## Supplemental File 2 DIA No Modifications Report for "Data Independent Acquisition Mass Spectrometry of the Human Lens Enhances Spatiotemporal Measurement of Fiber Cell Aging" (part 20 of 134)

File.Name	Run	Protein.Group	Protein.Ids	Protein.Names	Genes	PG.Quantity	PG.Normalised	PG.MaxLFQ	Genes.Quantity	Genes.Normalised	Genes.MaxLFQ	Genes.MaxLFQ.Unique	Modified.Sequence	Stripped.Sequence	Precursor.Id	Precursor.Charge	Q.Value	Global.Q.Value	Protein.Q.Value	PG.Q.Value	Global.PG.Q.Value	GG.Q.Value	Translated.Q.Value	Proteotypic	Precursor.Quantity	Precursor.Normalised	Precursor.Translated	Quantity.Quality	RT	RT.Start	RT.Stop	iRT	Predicted.RT	Predicted.iRT	Lib.Q.Value	Ms1.Profile.Corr	Ms1.Area	Evidence	Spectrum.Similarity	Mass.Evidence	CScore	Decoy.Evidence	Decoy.CScore	Fragment.Quant.Raw	Fragment.Quant.Corrected	Fragment.Correlations	MS2.Scan	IM	iIM	Predicted.IM	Predicted.iIM
DIA_IN3.mzML	DIA_IN3	Q15149	Q15149	PLEC_HUMAN	PLEC	2.33E+07	2.38E+07	2.21E+07	2.33E+07	2.38E+07	2.21E+07	2.22E+07	DPYTEQTISLFQAMK	DPYTEQTISLFQAMK	DPYTEQTISLFQAMK2	2	0.000141884	0.000256558	0.000635324	0.000526039	0.000224517	0.000526316	0	1	88423.7	79950.9	88423.7	0.789039	89.4333	89.3007	89.5639	98.1997	89.3483	97.7677	0.000128222	0.970848	708946	2.55176	0.636408	3.0209	0.999865	0	-1.00E+07	74296.8;34207.6;14864.9;23597.6;11230.3;27193.4;	41348.9;20581.1;0;23597.6;3068.55;23477.3;	0.653717;0.448546;0.429288;0.898947;0.495296;0.916901;	139566	0	0	0	0
DIA_OC1.mzML	DIA_OC1	Q15149	Q15149	PLEC_HUMAN	PLEC	5.56E+07	4.82E+07	1.13E+08	5.56E+07	4.82E+07	1.13E+08	1.14E+08	DPYTEQTISLFQAMK	DPYTEQTISLFQAMK	DPYTEQTISLFQAMK3	3	0.000282813	0.000256558	0.00026178	0.000270416	0.000224517	0.000270563	0	1	15660.5	14353.2	15660.5	0.616931	89.5911	89.5014	89.6803	98.1057	89.516	97.1556	0.000128222	0.531824	201530	1.91133	0.619084	0	0.993372	0	-1.00E+07	31898.5;19646.9;4057.94;1314.2;0;0;	7515.87;4086.71;4057.94;985.648;0;0;	0.605233;0.454895;0.801784;0.801784;0;0;	139813	0	0	0	0
DIA_OC2.mzML	DIA_OC2	Q15149	Q15149	PLEC_HUMAN	PLEC	7.43E+07	5.04E+07	1.14E+08	7.43E+07	5.04E+07	1.14E+08	1.15E+08	DPYTEQTISLFQAMK	DPYTEQTISLFQAMK	DPYTEQTISLFQAMK3	3	2.74E-05	0.000256558	0.000254647	0.000274499	0.000224517	0.000274574	0	1	150557	105552	150557	0.245217	89.5632	89.4297	89.6954	98.1057	89.5433	97.7904	0.000128222	0.980571	825264	3.40345	0.650332	1.89084	1	0	-1.00E+07	242392;138816;28987.8;8462.12;10821.8;2336.24;	89613.9;32321.3;28621.5;8462.12;10012.9;0;	0.114652;-0.00537896;0.937003;0.910106;0.807978;0.530012;	139882	0	0	0	0
DIA_OC3.mzML	DIA_OC3	Q15149	Q15149	PLEC_HUMAN	PLEC	6.14E+07	4.66E+07	1.11E+08	6.14E+07	4.66E+07	1.11E+08	1.12E+08	DPYTEQTISLFQAMK	DPYTEQTISLFQAMK	DPYTEQTISLFQAMK3	3	3.25E-05	0.000256558	0.000261233	0.000255428	0.000224517	0.000255558	0	1	357363	310018	357363	0.90059	89.3899	89.2109	89.6543	98.1057	89.3355	97.7233	0.000128222	0.991943	2.01E+06	4.55626	0.683315	1.72564	1	0	-1.00E+07	229635;108621;70669.3;35676.7;40784;12020.6;	219959;66735.1;70669.3;35676.7;40784;0;	0.934907;0.752815;0.933326;0.926201;0.994681;0.66469;	139606	0	0	0	0
DIA_ON1.mzML	DIA_ON1	Q15149	Q15149	PLEC_HUMAN	PLEC	7.48E+07	6.72E+07	4.34E+07	7.48E+07	6.72E+07	4.34E+07	4.32E+07	DPYTEQTISLFQAMK	DPYTEQTISLFQAMK	DPYTEQTISLFQAMK3	3	9.31E-05	0.000256558	0.000692042	0.000587544	0.000224517	0.000587544	0	1	249129	196713	249129	0.973436	89.454	89.2758	89.675	98.1057	89.3555	98.0629	0.000128222	0.969857	1.73E+06	4.44071	0.694981	4.19323	0.999998	0	-1.00E+07	154362;61463.1;33465.6;24157.1;23605;10258.4;	154362;61463.1;33303.7;24157.1;10849.7;10258.4;	0.995646;0.974378;0.868757;0.955851;0.470602;0.889262;	139675	0	0	0	0
DIA_ON2.mzML	DIA_ON2	Q15149	Q15149	PLEC_HUMAN	PLEC	6.64E+07	6.20E+07	4.48E+07	6.64E+07	6.20E+07	4.48E+07	4.46E+07	DPYTEQTISLFQAMK	DPYTEQTISLFQAMK	DPYTEQTISLFQAMK3	3	9.00E-05	0.000256558	0.000604961	0.000595593	0.000224517	0.000595593	0	1	222811	180347	222811	0.962756	89.489	89.3142	89.6666	98.1057	89.3155	97.9532	0.000128222	0.96099	1.47E+06	4.18901	0.618999	5.45699	0.999997	0	-1.00E+07	145460;54761.1;36083.1;12260.5;43506.5;7905.98;	136068;50659.7;36083.1;12260.5;23716.8;7905.98;	0.954802;0.963375;0.991881;0.886373;0.270778;0.954026;	139744	0	0	0	0
DIA_ON3.mzML	DIA_ON3	Q15149	Q15149	PLEC_HUMAN	PLEC	8.18E+07	6.29E+07	4.43E+07	8.18E+07	6.29E+07	4.43E+07	4.39E+07	DPYTEQTISLFQAMK	DPYTEQTISLFQAMK	DPYTEQTISLFQAMK3	3	7.47E-05	0.000256558	0.000574713	0.000472367	0.000224517	0.00047259	0	1	237419	165624	237419	0.98482	89.4257	89.2057	89.6484	98.1057	89.2736	98.4893	0.000128222	0.934007	1.40E+06	3.65989	0.694699	5.75629	0.99999	0	-1.00E+07	146379;52815.3;38225;14480.9;36369.7;6963.03;	146379;52815.3;38225;14404.3;16502.5;2916.26;	0.99708;0.977363;0.948174;0.815425;0.0518201;0.527976;	139675	0	0	0	0
DIA_IN1.mzML	DIA_IN1	Q15149	Q15149	PLEC_HUMAN	PLEC	2.42E+07	2.27E+07	2.22E+07	2.42E+07	2.27E+07	2.22E+07	2.23E+07	DPYTEQTISLFQAMK	DPYTEQTISLFQAMK	DPYTEQTISLFQAMK3	3	0.000256827	0.000256558	0.000695894	0.00059952	0.000224517	0.00059988	0	1	31746.3	30933	31746.3	0.78462	89.5849	89.4532	89.6741	98.1057	89.4439	97.8278	0.000128222	0.6367	124186	2.58266	0.535294	0	0.997341	0	-1.00E+07	43279.7;9172.77;1198.73;3057.22;0;0;	23180.7;8145.41;420.158;3057.22;0;0;	0.752958;0.87945;0.693011;0.916661;0;0;	139813	0	0	0	0
DIA_IN2.mzML	DIA_IN2	Q15149	Q15149	PLEC_HUMAN	PLEC	1.15E+08	1.14E+08	2.17E+07	1.15E+08	1.14E+08	2.17E+07	2.17E+07	DPYTEQTISLFQAMK	DPYTEQTISLFQAMK	DPYTEQTISLFQAMK3	3	0.000103423	0.000256558	0.000698324	0.000616523	0.000224517	0.000616903	0	1	95862.6	93714.7	95862.6	0.961199	89.4691	89.2464	89.644	98.1057	89.332	98.15	0.000128222	0.935343	473328	2.40196	0.477507	0	0.998641	0	-1.00E+07	67434.2;18514.6;9913.85;1451.83;31272.9;0;	67434.2;18514.6;9913.85;0;0;0;	0.991543;0.915287;0.840545;0.338808;-0.244539;0;	139606	0	0	0	0
DIA_IN3.mzML	DIA_IN3	Q15149	Q15149	PLEC_HUMAN	PLEC	2.33E+07	2.38E+07	2.21E+07	2.33E+07	2.38E+07	2.21E+07	2.22E+07	DPYTEQTISLFQAMK	DPYTEQTISLFQAMK	DPYTEQTISLFQAMK3	3	0.000677915	0.000256558	0.000635324	0.000526039	0.000224517	0.000526316	0	1	83643.7	75629	83643.7	0.933521	89.4122	89.2375	89.5899	98.1057	89.3312	97.6861	0.000128222	0.188873	1.58E+06	2.15606	0.560072	0	0.988037	0	-1.00E+07	61925.4;17895.4;6642.35;0;154369;5742.8;	61925.4;17895.4;3822.96;0;10119.3;0;	0.981379;0.807838;0.746613;0;-0.354146;0.478237;	139537	0	0	0	0
DIA_OC1.mzML	DIA_OC1	Q15149	Q15149	PLEC_HUMAN	PLEC	5.56E+07	4.82E+07	1.13E+08	5.56E+07	4.82E+07	1.13E+08	1.14E+08	DPYTEQTISLFQAMKK	DPYTEQTISLFQAMKK	DPYTEQTISLFQAMKK3	3	4.20E-05	0.00577437	0.00026178	0.000270416	0.000224517	0.000270563	0	1	322279	306237	322279	0.973696	80.9799	80.6279	81.2004	73.7611	80.9747	73.7369	0.000918722	0	4.51E+06	2.41856	0.708148	0.0992215	0.999988	2.10978	0.00856557	208233;114863;15210;2844.59;4124.54;6428.89;	208233;112930;0;812.068;1116.31;0;	0.985311;0.957203;0.534498;0.440495;0.475611;0.533122;	126362	0	0	0	0
DIA_OC2.mzML	DIA_OC2	Q15149	Q15149	PLEC_HUMAN	PLEC	7.43E+07	5.04E+07	1.14E+08	7.43E+07	5.04E+07	1.14E+08	1.15E+08	DPYTEQTISLFQAMKK	DPYTEQTISLFQAMKK	DPYTEQTISLFQAMKK3	3	2.74E-05	0.00577437	0.000254647	0.000274499	0.000224517	0.000274574	0	1	143823	103804	143823	0.584099	81.046	80.8267	81.1775	73.7611	81.0208	73.8798	0.000918722	0	3.76E+06	2.58246	0.34725	1.44075	0.999991	1.48693	0.00721536	214032;92860.9;30751.8;19814.7;8530.33;26309.2;	140525;0;30076.7;6435.02;3297.86;26309.2;	0.584469;-0.386327;0.819874;0.334802;0.568339;0.974793;	126569	0	0	0	0
DIA_OC3.mzML	DIA_OC3	Q15149	Q15149	PLEC_HUMAN	PLEC	6.14E+07	4.66E+07	1.11E+08	6.14E+07	4.66E+07	1.11E+08	1.12E+08	DPYTEQTISLFQAMKK	DPYTEQTISLFQAMKK	DPYTEQTISLFQAMKK3	3	3.25E-05	0.00577437	0.000261233	0.000255428	0.000224517	0.000255558	0	1	199126	153000	199126	0.785433	80.5138	80.2945	80.6455	73.7611	80.3888	73.8812	0.000918722	0.65272	5.31E+06	3.13281	0.288547	1.36559	1	0	-1.00E+07	188480;107127;25772.9;16517.5;14458.8;4585.35;	122243;62424.2;10534.8;13895.5;14458.8;0;	0.833103;0.662382;0.718083;0.833368;0.913662;0.494081;	125741	0	0	0	0
DIA_ON1.mzML	DIA_ON1	Q15149	Q15149	PLEC_HUMAN	PLEC	7.48E+07	6.72E+07	4.34E+07	7.48E+07	6.72E+07	4.34E+07	4.32E+07	DPYTEQTISLFQAMKK	DPYTEQTISLFQAMKK	DPYTEQTISLFQAMKK3	3	0.00384366	0.00577437	0.000692042	0.000587544	0.000224517	0.000587544	0	1	17453.3	13720.8	17453.3	0.567974	80.4667	80.3784	80.5527	73.7611	80.5782	73.725	0.000918722	0	0	1.19336	0.406902	0.00299217	0.910608	0	-1.00E+07	11989.3;32510.6;21645.8;0;7020.35;0;	11989.3;5463.98;3375.9;0;0;0;	0.801784;0.0549357;0.0272595;0;0.19871;0;	125603	0	0	0	0
DIA_ON2.mzML	DIA_ON2	Q15149	Q15149	PLEC_HUMAN	PLEC	6.64E+07	6.20E+07	4.48E+07	6.64E+07	6.20E+07	4.48E+07	4.46E+07	DPYTEQTISLFQAMKK	DPYTEQTISLFQAMKK	DPYTEQTISLFQAMKK3	3	0.00235255	0.00577437	0.000604961	0.000595593	0.000224517	0.000595593	0	1	58068.9	49985.9	58068.9	0.659184	80.4586	80.2815	80.5447	73.7611	80.4292	73.6639	0.000918722	0.877816	556626	0.956248	0.463014	0	0.927601	0	-1.00E+07	30454.1;50449;7054.62;0;6135.56;0;	30454.1;27614.7;0;0;0;0;	0.911765;0.380631;-0.434247;0;0.341324;0;	125603	0	0	0	0
DIA_ON3.mzML	DIA_ON3	Q15149	Q15149	PLEC_HUMAN	PLEC	8.18E+07	6.29E+07	4.43E+07	8.18E+07	6.29E+07	4.43E+07	4.39E+07	DPYTEQTISLFQAMKK	DPYTEQTISLFQAMKK	DPYTEQTISLFQAMKK3	3	0.00269663	0.00577437	0.000574713	0.000472367	0.000224517	0.00047259	0	1	54548	43414.2	54548	0.937248	80.5745	80.2646	80.8386	73.7611	80.5399	74.0068	0.000918722	0.13157	206034	1.12147	0.355628	0.163581	0.925365	0	-1.00E+07	39760.5;54548;15084.7;0;10638;0;	0;54548;0;0;0;0;	0.493559;0.937248;0.448967;0;-0.15384;0;	125810	0	0	0	0
DIA_OC1.mzML	DIA_OC1	Q15149	Q15149	PLEC_HUMAN	PLEC	5.56E+07	4.82E+07	1.13E+08	5.56E+07	4.82E+07	1.13E+08	1.14E+08	DPYTGQQISLFQAMQK	DPYTGQQISLFQAMQK	DPYTGQQISLFQAMQK2	2	4.20E-05	0.000256558	0.00026178	0.000270416	0.000224517	0.000270563	0	1	906598	838378	906598	0.985053	80.3801	80.2025	80.5123	72.7263	80.4395	72.7435	0.000128222	0.977749	5.07E+06	5.39367	0.751996	10.2478	1	0	-1.00E+07	405457;211627;273165;254064;253590;247551;	405457;211627;273165;254064;253590;247551;	0.973639;0.848419;0.975304;0.981735;0.9953;0.993249;	125425	0	0	0	0
DIA_OC2.mzML	DIA_OC2	Q15149	Q15149	PLEC_HUMAN	PLEC	7.43E+07	5.04E+07	1.14E+08	7.43E+07	5.04E+07	1.14E+08	1.15E+08	DPYTGQQISLFQAMQK	DPYTGQQISLFQAMQK	DPYTGQQISLFQAMQK2	2	2.74E-05	0.000256558	0.000254647	0.000274499	0.000224517	0.000274574	0	1	1.16E+06	799329	1.16E+06	0.990292	80.3589	80.1846	80.5368	72.7263	80.3339	72.6292	0.000128222	0.962613	6.56E+06	5.83765	0.823787	10.6467	1	0	-1.00E+07	537925;369771;351711;309690;315473;313677;	537925;369771;351711;309690;311298;313677;	0.98851;0.983734;0.985312;0.98765;0.989133;0.994496;	125494	0	0	0	0
DIA_OC3.mzML	DIA_OC3	Q15149	Q15149	PLEC_HUMAN	PLEC	6.14E+07	4.66E+07	1.11E+08	6.14E+07	4.66E+07	1.11E+08	1.12E+08	DPYTGQQISLFQAMQK	DPYTGQQISLFQAMQK	DPYTGQQISLFQAMQK2	2	3.25E-05	0.000256558	0.000261233	0.000255428	0.000224517	0.000255558	0	1	1.04E+06	797075	1.04E+06	0.989482	79.9177	79.7832	80.0927	72.7263	79.8728	72.8406	0.000128222	0.974637	5.84E+06	5.57672	0.76881	10.5529	1	0	-1.00E+07	480107;254542;293186;282315;288146;270361;	480107;254542;293186;282315;288146;270361;	0.989876;0.887868;0.991065;0.982733;0.987161;0.991254;	124804	0	0	0	0
DIA_ON1.mzML	DIA_ON1	Q15149	Q15149	PLEC_HUMAN	PLEC	7.48E+07	6.72E+07	4.34E+07	7.48E+07	6.72E+07	4.34E+07	4.32E+07	DPYTGQQISLFQAMQK	DPYTGQQISLFQAMQK	DPYTGQQISLFQAMQK2	2	9.31E-05	0.000256558	0.000692042	0.000587544	0.000224517	0.000587544	0	1	457223	359653	457223	0.961032	80.0422	79.8669	80.22	72.7263	79.9691	72.9709	0.000128222	0.976769	2.74E+06	3.65469	0.710082	5.0923	0.999995	0	-1.00E+07	177705;8789.4;87770.7;69492.1;143168;136349;	177705;0;87770.7;35780.3;143168;136349;	0.91974;0.0512722;0.883039;0.731907;0.992207;0.982113;	124942	0	0	0	0
DIA_ON2.mzML	DIA_ON2	Q15149	Q15149	PLEC_HUMAN	PLEC	6.64E+07	6.20E+07	4.48E+07	6.64E+07	6.20E+07	4.48E+07	4.46E+07	DPYTGQQISLFQAMQK	DPYTGQQISLFQAMQK	DPYTGQQISLFQAMQK2	2	9.00E-05	0.000256558	0.000604961	0.000595593	0.000224517	0.000595593	0	1	432377	383156	432377	0.987044	79.9923	79.862	80.1664	72.7263	79.9308	72.848	0.000128222	0.95794	1.62E+06	4.21902	0.629616	5.51799	0.999997	0	-1.00E+07	186641;29722.4;107286;23155.7;119781;125955;	186641;10941.7;107286;9192.7;119781;125955;	0.988489;0.601552;0.966175;0.57394;0.985379;0.986488;	124873	0	0	0	0
DIA_ON3.mzML	DIA_ON3	Q15149	Q15149	PLEC_HUMAN	PLEC	8.18E+07	6.29E+07	4.43E+07	8.18E+07	6.29E+07	4.43E+07	4.39E+07	DPYTGQQISLFQAMQK	DPYTGQQISLFQAMQK	DPYTGQQISLFQAMQK2	2	7.47E-05	0.000256558	0.000574713	0.000472367	0.000224517	0.00047259	0	1	197635	155809	197635	0.600478	80.0192	79.9338	80.1081	72.7263	79.9025	72.9618	0.000128222	0.714094	2.34E+06	2.9152	0.605742	4.05016	0.999613	0	-1.00E+07	221952;0;110060;21486;140427;116118;	93105;0;25521.5;21486;58689.2;45841.1;	0.597387;0;0.6083;0.801784;0.616389;0.586383;	124942	0	0	0	0
DIA_IN1.mzML	DIA_IN1	Q15149	Q15149	PLEC_HUMAN	PLEC	2.42E+07	2.27E+07	2.22E+07	2.42E+07	2.27E+07	2.22E+07	2.23E+07	DPYTGQQISLFQAMQK	DPYTGQQISLFQAMQK	DPYTGQQISLFQAMQK2	2	0.000104439	0.000256558	0.000695894	0.00059952	0.000224517	0.00059988	0	1	214755	201721	214755	0.915128	80.2591	80.0811	80.3901	72.7263	80.1808	72.8862	0.000128222	0.717127	780279	2.97413	0.467704	2.68478	0.999931	0	-1.00E+07	62182.5;0;30285.8;8446.33;57284.1;142802;	27213.2;0;18137.1;0;57284.1;130257;	0.666624;0;0.797576;0.511376;0.989324;0.934416;	125218	0	0	0	0
DIA_IN2.mzML	DIA_IN2	Q15149	Q15149	PLEC_HUMAN	PLEC	1.15E+08	1.14E+08	2.17E+07	1.15E+08	1.14E+08	2.17E+07	2.17E+07	DPYTGQQISLFQAMQK	DPYTGQQISLFQAMQK	DPYTGQQISLFQAMQK2	2	0.000103423	0.000256558	0.000698324	0.000616523	0.000224517	0.000616903	0	1	161314	159607	161314	0.918289	79.9218	79.7894	80.0522	72.7263	79.7349	73.0558	0.000128222	0.801278	763467	3.26845	0.439921	2.61787	0.999991	0	-1.00E+07	60453.2;4941.56;37296.7;7266.06;53949.2;64156.5;	60453.2;0;37296.7;0;48000;52860.3;	0.918389;0.422763;0.921464;0.294429;0.951187;0.888301;	124666	0	0	0	0
DIA_IN3.mzML	DIA_IN3	Q15149	Q15149	PLEC_HUMAN	PLEC	2.33E+07	2.38E+07	2.21E+07	2.33E+07	2.38E+07	2.21E+07	2.22E+07	DPYTGQQISLFQAMQK	DPYTGQQISLFQAMQK	DPYTGQQISLFQAMQK2	2	0.000141884	0.000256558	0.000635324	0.000526039	0.000224517	0.000526316	0	1	199273	195451	199273	0.867424	80.1341	80.0023	80.2662	72.7263	80.0035	73.057	0.000128222	0.887706	1.00E+06	3.89989	0.637205	4.60075	0.999989	0	-1.00E+07	77047;10689.2;31232.4;11059.5;58144.8;113349;	77047;3974.8;31232.4;4112.5;54774.5;67451.1;	0.971105;0.678737;0.875056;0.678737;0.969026;0.666485;	125011	0	0	0	0
DIA_OC1.mzML	DIA_OC1	Q15149	Q15149	PLEC_HUMAN	PLEC	5.56E+07	4.82E+07	1.13E+08	5.56E+07	4.82E+07	1.13E+08	1.14E+08	DPYTGQQISLFQAMQK	DPYTGQQISLFQAMQK	DPYTGQQISLFQAMQK3	3	4.20E-05	0.000256558	0.00026178	0.000270416	0.000224517	0.000270563	0	1	996767	921762	996767	0.986297	80.3591	80.1852	80.5378	72.6981	80.4233	72.7101	0.000128222	0.966175	5.36E+06	5.5332	0.66893	9.78994	0.999999	1.05392	0.0034294	531840;306989;389675;175690;135462;158816;	531840;306111;389675;175690;134414;158816;	0.991832;0.977294;0.989034;0.99002;0.9121;0.985116;	125394	0	0	0	0
DIA_OC2.mzML	DIA_OC2	Q15149	Q15149	PLEC_HUMAN	PLEC	7.43E+07	5.04E+07	1.14E+08	7.43E+07	5.04E+07	1.14E+08	1.15E+08	DPYTGQQISLFQAMQK	DPYTGQQISLFQAMQK	DPYTGQQISLFQAMQK3	3	2.74E-05	0.000256558	0.000254647	0.000274499	0.000224517	0.000274574	0	1	1.55E+06	1.07E+06	1.55E+06	0.99317	80.3405	80.2094	80.5616	72.6981	80.3145	72.6005	0.000128222	0.965693	8.23E+06	5.80843	0.826536	10.2574	1	1.30653	0.0451667	768751;546023;561178;248446;224307;234751;	768702;546023;561178;248446;224307;234751;	0.991942;0.994497;0.994371;0.982948;0.971888;0.994109;	125463	0	0	0	0
DIA_OC3.mzML	DIA_OC3	Q15149	Q15149	PLEC_HUMAN	PLEC	6.14E+07	4.66E+07	1.11E+08	6.14E+07	4.66E+07	1.11E+08	1.12E+08	DPYTGQQISLFQAMQK	DPYTGQQISLFQAMQK	DPYTGQQISLFQAMQK3	3	3.25E-05	0.000256558	0.000261233	0.000255428	0.000224517	0.000255558	0	1	1.36E+06	1.05E+06	1.36E+06	0.990019	79.9396	79.7659	80.1182	72.6981	79.8574	72.8756	0.000128222	0.982781	6.54E+06	4.99051	0.450154	10.4796	0.999998	1.15801	0.000740338	642031;505805;460355;233256;41629.8;214930;	635719;505805;460355;233256;0;214930;	0.993082;0.991473;0.992816;0.989438;0.530773;0.977534;	124842	0	0	0	0
DIA_ON1.mzML	DIA_ON1	Q15149	Q15149	PLEC_HUMAN	PLEC	7.48E+07	6.72E+07	4.34E+07	7.48E+07	6.72E+07	4.34E+07	4.32E+07	DPYTGQQISLFQAMQK	DPYTGQQISLFQAMQK	DPYTGQQISLFQAMQK3	3	9.31E-05	0.000256558	0.000692042	0.000587544	0.000224517	0.000587544	0	1	433967	340849	433967	0.909696	80.0238	79.8455	80.1559	72.6981	79.9498	72.9393	0.000128222	0.946648	2.40E+06	3.97987	0.41727	3.3553	0.999989	1.20711	0.292605	341469;130983;107204;80128.9;140794;72759.2;	304081;57126.4;0;41538.5;122485;72759.2;	0.93837;0.680123;0.56319;0.779181;0.886636;0.970107;	124911	0	0	0	0
DIA_ON2.mzML	DIA_ON2	Q15149	Q15149	PLEC_HUMAN	PLEC	6.64E+07	6.20E+07	4.48E+07	6.64E+07	6.20E+07	4.48E+07	4.46E+07	DPYTGQQISLFQAMQK	DPYTGQQISLFQAMQK	DPYTGQQISLFQAMQK3	3	9.00E-05	0.000256558	0.000604961	0.000595593	0.000224517	0.000595593	0	1	565654	502547	565654	0.97061	80.0179	79.8399	80.1492	72.6981	79.9159	72.8892	0.000128222	0.920856	2.31E+06	4.93813	0.551567	7.23314	0.999997	0	-1.00E+07	338492;183938;151743;134395;89717.1;76654.3;	305062;183938;123747;132603;88239.3;76654.3;	0.962553;0.977777;0.800876;0.969953;0.827273;0.985476;	124911	0	0	0	0
DIA_ON3.mzML	DIA_ON3	Q15149	Q15149	PLEC_HUMAN	PLEC	8.18E+07	6.29E+07	4.43E+07	8.18E+07	6.29E+07	4.43E+07	4.39E+07	DPYTGQQISLFQAMQK	DPYTGQQISLFQAMQK	DPYTGQQISLFQAMQK3	3	7.47E-05	0.000256558	0.000574713	0.000472367	0.000224517	0.00047259	0	1	604426	476510	604426	0.979807	80.044	79.8696	80.2214	72.6981	79.8825	73.0068	0.000128222	0.953642	2.22E+06	4.37086	0.622068	4.86928	0.999921	1.04255	0.0528568	325890;191352;206504;96635.6;20773;87183.7;	325890;191352;203706;96635.6;0;87183.7;	0.990752;0.95768;0.895429;0.907779;0.146583;0.98746;	124980	0	0	0	0
DIA_IN1.mzML	DIA_IN1	Q15149	Q15149	PLEC_HUMAN	PLEC	2.42E+07	2.27E+07	2.22E+07	2.42E+07	2.27E+07	2.22E+07	2.23E+07	DPYTGQQISLFQAMQK	DPYTGQQISLFQAMQK	DPYTGQQISLFQAMQK3	3	0.000104439	0.000256558	0.000695894	0.00059952	0.000224517	0.00059988	0	1	204371	194343	204371	0.981645	80.2377	80.0177	80.4149	72.6981	80.1627	72.848	0.000128222	0.727995	1.28E+06	2.33939	0.440273	2.64385	0.999748	0	-1.00E+07	180350;25085.4;80899.1;67233;83351.3;24020.6;	180350;0;35539.2;8709.36;49548.1;24020.6;	0.993871;0.395072;0.65286;-0.0281867;0.793637;0.889849;	125187	0	0	0	0
DIA_IN2.mzML	DIA_IN2	Q15149	Q15149	PLEC_HUMAN	PLEC	1.15E+08	1.14E+08	2.17E+07	1.15E+08	1.14E+08	2.17E+07	2.17E+07	DPYTGQQISLFQAMQK	DPYTGQQISLFQAMQK	DPYTGQQISLFQAMQK3	3	0.000103423	0.000256558	0.000698324	0.000616523	0.000224517	0.000616903	0	1	232002	234444	232002	0.909624	79.9005	79.7692	80.032	72.6981	79.7182	73.0143	0.000128222	0.960526	1.18E+06	3.90358	0.614892	1.39938	0.999993	1.44197	0.171102	144940;95915.8;110858;68634.2;75907;25467.3;	121490;85044.3;97927.7;33270.4;70744.5;25467.3;	0.900576;0.901674;0.894336;0.258887;0.88141;0.979332;	124635	0	0	0	0
DIA_IN3.mzML	DIA_IN3	Q15149	Q15149	PLEC_HUMAN	PLEC	2.33E+07	2.38E+07	2.21E+07	2.33E+07	2.38E+07	2.21E+07	2.22E+07	DPYTGQQISLFQAMQK	DPYTGQQISLFQAMQK	DPYTGQQISLFQAMQK3	3	0.000206058	0.000256558	0.000635324	0.000526039	0.000224517	0.000526316	0	1	225359	217833	225359	0.92443	80.1139	79.9809	80.2441	72.6981	79.9867	73.0181	0.000128222	0.869088	820357	2.95917	0.490454	3.5736	0.999624	1.1505	0.0467367	154223;57063.9;31696.5;28105.3;62032.9;25766;	143541;57063.9;0;0;28318.9;24753.9;	0.922932;0.974092;0.328876;0.488893;0.74619;0.818633;	124980	0	0	0	0
DIA_OC1.mzML	DIA_OC1	Q15149	Q15149	PLEC_HUMAN	PLEC	5.56E+07	4.82E+07	1.13E+08	5.56E+07	4.82E+07	1.13E+08	1.14E+08	DPYTGQSVSLFQALK	DPYTGQSVSLFQALK	DPYTGQSVSLFQALK2	2	4.20E-05	0.000256558	0.00026178	0.000270416	0.000224517	0.000270563	0	1	4.75E+06	3.98E+06	4.75E+06	0.995125	83.9481	83.769	84.0791	80.2794	84.1332	80.3038	0.000128222	0.98761	2.28E+07	5.83254	0.623295	10.4014	0.999979	1.09398	0.031075	2.51081e+06;1.97112e+06;1.41694e+06;1.16068e+06;1.06716e+06;1.08308e+06;	2.51081e+06;1.97112e+06;1.41694e+06;1.16068e+06;1.06716e+06;1.08308e+06;	0.994513;0.995601;0.981035;0.994915;0.987895;0.996767;	131004	0	0	0	0
DIA_OC2.mzML	DIA_OC2	Q15149	Q15149	PLEC_HUMAN	PLEC	7.43E+07	5.04E+07	1.14E+08	7.43E+07	5.04E+07	1.14E+08	1.15E+08	DPYTGQSVSLFQALK	DPYTGQSVSLFQALK	DPYTGQSVSLFQALK2	2	2.74E-05	0.000256558	0.000254647	0.000274499	0.000224517	0.000274574	0	1	6.04E+06	4.09E+06	6.04E+06	0.995452	83.8337	83.6588	84.0115	80.2794	83.906	80.437	0.000128222	0.990616	2.59E+07	5.82064	0.658001	10.5098	0.999951	1.05795	0.00515209	3.19607e+06;2.48028e+06;1.91381e+06;1.45288e+06;1.17892e+06;1.38638e+06;	3.19607e+06;2.48028e+06;1.91381e+06;1.45288e+06;1.17892e+06;1.38638e+06;	0.994378;0.997013;0.994788;0.997264;0.964435;0.996028;	130935	0	0	0	0
DIA_OC3.mzML	DIA_OC3	Q15149	Q15149	PLEC_HUMAN	PLEC	6.14E+07	4.66E+07	1.11E+08	6.14E+07	4.66E+07	1.11E+08	1.12E+08	DPYTGQSVSLFQALK	DPYTGQSVSLFQALK	DPYTGQSVSLFQALK2	2	3.25E-05	0.000256558	0.000261233	0.000255428	0.000224517	0.000255558	0	1	4.47E+06	3.56E+06	4.47E+06	0.993647	83.4795	83.3046	83.6578	80.2794	83.6015	80.2804	0.000128222	0.985515	2.12E+07	5.76902	0.746605	10.2348	0.999965	0.980124	0.00581981	2.38017e+06;1.84243e+06;1.44206e+06;1.06589e+06;1.00037e+06;1.02812e+06;	2.38017e+06;1.84243e+06;1.44206e+06;1.06589e+06;1.00037e+06;1.02812e+06;	0.994239;0.992336;0.992965;0.994809;0.963744;0.991071;	130383	0	0	0	0
DIA_ON1.mzML	DIA_ON1	Q15149	Q15149	PLEC_HUMAN	PLEC	7.48E+07	6.72E+07	4.34E+07	7.48E+07	6.72E+07	4.34E+07	4.32E+07	DPYTGQSVSLFQALK	DPYTGQSVSLFQALK	DPYTGQSVSLFQALK2	2	9.31E-05	0.000256558	0.000692042	0.000587544	0.000224517	0.000587544	0	1	1.58E+06	1.34E+06	1.58E+06	0.991875	83.2968	83.1227	83.4739	80.2794	83.6266	80.0155	0.000128222	0.9699	6.19E+06	5.57591	0.652547	5.97523	0.999988	0	-1.00E+07	800782;593438;401306;408765;196895;367761;	800782;593438;401306;408765;196895;367761;	0.986975;0.989273;0.943819;0.99687;0.946248;0.996991;	130038	0	0	0	0
DIA_ON2.mzML	DIA_ON2	Q15149	Q15149	PLEC_HUMAN	PLEC	6.64E+07	6.20E+07	4.48E+07	6.64E+07	6.20E+07	4.48E+07	4.46E+07	DPYTGQSVSLFQALK	DPYTGQSVSLFQALK	DPYTGQSVSLFQALK2	2	9.00E-05	0.000256558	0.000604961	0.000595593	0.000224517	0.000595593	0	1	1.30E+06	1.17E+06	1.30E+06	0.946371	83.3768	83.2439	83.5077	80.2794	83.6252	80.1058	0.000128222	0.946164	6.38E+06	5.19197	0.593606	4.27664	0.999968	0	-1.00E+07	682322;392431;316146;375554;118191;332485;	653258;392431;316146;338579;118191;309770;	0.948319;0.981017;0.969804;0.935232;0.831264;0.954439;	130176	0	0	0	0
DIA_ON3.mzML	DIA_ON3	Q15149	Q15149	PLEC_HUMAN	PLEC	8.18E+07	6.29E+07	4.43E+07	8.18E+07	6.29E+07	4.43E+07	4.39E+07	DPYTGQSVSLFQALK	DPYTGQSVSLFQALK	DPYTGQSVSLFQALK2	2	7.47E-05	0.000256558	0.000574713	0.000472367	0.000224517	0.00047259	0	1	1.37E+06	1.25E+06	1.37E+06	0.990919	83.318	83.1403	83.4928	80.2794	83.5348	80.0653	0.000128222	0.945119	6.07E+06	4.84925	0.723386	2.82102	0.999754	0	-1.00E+07	659321;441074;77190.9;390407;192686;335717;	659321;441074;26154;379681;192686;335717;	0.989512;0.940541;0.597038;0.992046;0.929074;0.992407;	130107	0	0	0	0
DIA_IN1.mzML	DIA_IN1	Q15149	Q15149	PLEC_HUMAN	PLEC	2.42E+07	2.27E+07	2.22E+07	2.42E+07	2.27E+07	2.22E+07	2.23E+07	DPYTGQSVSLFQALK	DPYTGQSVSLFQALK	DPYTGQSVSLFQALK2	2	0.000104439	0.000256558	0.000695894	0.00059952	0.000224517	0.00059988	0	1	549408	474359	549408	0.946907	83.5148	83.3363	83.689	80.2794	83.8044	80.1265	0.000128222	0.872933	3.01E+06	4.4096	0.514674	2.51239	0.999965	0	-1.00E+07	215142;183256;167864;193253;0;156740;	215142;175613;167864;184202;0;150064;	0.891829;0.911141;0.985728;0.986179;0;0.977666;	130314	0	0	0	0
DIA_IN2.mzML	DIA_IN2	Q15149	Q15149	PLEC_HUMAN	PLEC	1.15E+08	1.14E+08	2.17E+07	1.15E+08	1.14E+08	2.17E+07	2.17E+07	DPYTGQSVSLFQALK	DPYTGQSVSLFQALK	DPYTGQSVSLFQALK2	2	0.000103423	0.000256558	0.000698324	0.000616523	0.000224517	0.000616903	0	1	631834	638615	631834	0.990195	83.3048	83.1731	83.4798	80.2794	83.4919	80.1054	0.000128222	0.97243	2.41E+06	4.39104	0.502428	2.62308	0.99997	0	-1.00E+07	304941;225075;80220.3;178428;12135.5;150879;	304941;225075;35097.5;176015;0;150879;	0.990128;0.980553;0.615054;0.987159;0.525794;0.993872;	129969	0	0	0	0
DIA_IN3.mzML	DIA_IN3	Q15149	Q15149	PLEC_HUMAN	PLEC	2.33E+07	2.38E+07	2.21E+07	2.33E+07	2.38E+07	2.21E+07	2.22E+07	DPYTGQSVSLFQALK	DPYTGQSVSLFQALK	DPYTGQSVSLFQALK2	2	0.000141884	0.000256558	0.000635324	0.000526039	0.000224517	0.000526316	0	1	473756	512920	473756	0.975631	83.3408	83.2087	83.4725	80.2794	83.5874	80.174	0.000128222	0.837575	2.15E+06	4.53947	0.57526	3.81177	0.999964	0.715969	0.00454039	217694;145088;115120;160559;0;136931;	217694;136874;115120;133357;0;122705;	0.978242;0.915954;0.977243;0.970823;0;0.976224;	130038	0	0	0	0
DIA_OC1.mzML	DIA_OC1	Q15149	Q15149	PLEC_HUMAN	PLEC	5.56E+07	4.82E+07	1.13E+08	5.56E+07	4.82E+07	1.13E+08	1.14E+08	DPYTGQSVSLFQALK	DPYTGQSVSLFQALK	DPYTGQSVSLFQALK3	3	4.20E-05	0.000256558	0.00026178	0.000270416	0.000224517	0.000270563	0	1	322413	269604	322413	0.822264	83.9723	83.8395	84.107	80.3282	84.1589	80.3386	0.000128222	0.93687	1.39E+06	4.34016	0.772181	3.88003	1	0	-1.00E+07	220559;125378;31753.4;78844.3;48312;15531.2;	173355;107975;31753.4;63788.3;41083.7;6889.21;	0.796838;0.854867;0.929805;0.806045;0.843866;0.771088;	131046	0	0	0	0
DIA_OC2.mzML	DIA_OC2	Q15149	Q15149	PLEC_HUMAN	PLEC	7.43E+07	5.04E+07	1.14E+08	7.43E+07	5.04E+07	1.14E+08	1.15E+08	DPYTGQSVSLFQALK	DPYTGQSVSLFQALK	DPYTGQSVSLFQALK3	3	2.74E-05	0.000256558	0.000254647	0.000274499	0.000224517	0.000274574	0	1	265376	179926	265376	0.855231	83.8615	83.6866	83.9936	80.3282	83.9362	80.4872	0.000128222	0.318847	1.45E+06	3.96609	0.495848	0	0.999999	0	-1.00E+07	96273.2;136978;21451.6;80601.6;44700.6;14646.1;	96273.2;126508;8563.33;74283.4;42594.7;5343.39;	0.783912;0.898354;0.768408;0.856888;0.888347;0.706236;	130977	0	0	0	0
DIA_OC3.mzML	DIA_OC3	Q15149	Q15149	PLEC_HUMAN	PLEC	6.14E+07	4.66E+07	1.11E+08	6.14E+07	4.66E+07	1.11E+08	1.12E+08	DPYTGQSVSLFQALK	DPYTGQSVSLFQALK	DPYTGQSVSLFQALK3	3	3.25E-05	0.000256558	0.000261233	0.000255428	0.000224517	0.000255558	0	1	483212	387898	483212	0.989569	83.5066	83.3288	83.6398	80.3282	83.6278	80.3259	0.000128222	0.976388	2.96E+06	5.64393	0.562196	1.27761	0.999999	0	-1.00E+07	286930;147534;43238.4;92241.7;52444.3;19803.6;	286930;143838;43238.4;92241.7;52444.3;19803.6;	0.993383;0.982628;0.99108;0.980635;0.987736;0.9183;	130425	0	0	0	0
DIA_ON1.mzML	DIA_ON1	Q15149	Q15149	PLEC_HUMAN	PLEC	7.48E+07	6.72E+07	4.34E+07	7.48E+07	6.72E+07	4.34E+07	4.32E+07	DPYTGQSVSLFQALK	DPYTGQSVSLFQALK	DPYTGQSVSLFQALK3	3	0.0003779	0.000256558	0.000692042	0.000587544	0.000224517	0.000587544	0	1	32730.8	28236.1	32730.8	0.986904	83.3239	83.1497	83.4549	80.3282	83.6562	80.0628	0.000128222	0.434936	514456	2.25096	0.07983	0	0.997465	0	-1.00E+07	39573.4;32730.8;1365.91;14923.6;1567.67;0;	0;32730.8;0;13499.2;0;0;	0.538587;0.986904;0.491394;0.829601;0.491394;0;	130080	0	0	0	0
DIA_ON2.mzML	DIA_ON2	Q15149	Q15149	PLEC_HUMAN	PLEC	6.64E+07	6.20E+07	4.48E+07	6.64E+07	6.20E+07	4.48E+07	4.46E+07	DPYTGQSVSLFQALK	DPYTGQSVSLFQALK	DPYTGQSVSLFQALK3	3	0.00144919	0.000256558	0.000604961	0.000595593	0.000224517	0.000595593	0	1	52652.9	47310	52652.9	0.825876	83.357	83.1821	83.4467	80.3282	83.652	80.0748	0.000128222	0	0	1.94591	0.478477	0	0.948173	0	-1.00E+07	63871.4;18362.2;3435.12;10464.4;3400.16;0;	51377.8;0;933.53;10464.4;1275.06;0;	0.82794;0.122335;0.580635;0.722768;0.742721;0;	130149	0	0	0	0
DIA_ON3.mzML	DIA_ON3	Q15149	Q15149	PLEC_HUMAN	PLEC	8.18E+07	6.29E+07	4.43E+07	8.18E+07	6.29E+07	4.43E+07	4.39E+07	DPYTGQSVSLFQALK	DPYTGQSVSLFQALK	DPYTGQSVSLFQALK3	3	7.47E-05	0.000256558	0.000574713	0.000472367	0.000224517	0.00047259	0	1	88890.8	79893.5	88890.8	0.947377	83.3002	83.1674	83.4779	80.3282	83.5647	80.0325	0.000128222	0.887228	1.31E+06	3.22856	0.526103	0	0.999281	0	-1.00E+07	56104.4;27905.4;7244.27;1963.39;6520.54;0;	54464.9;27905.4;7244.27;0;6520.54;0;	0.939247;0.980191;0.887865;0.129181;0.874859;0;	130080	0	0	0	0
DIA_OC1.mzML	DIA_OC1	Q15149	Q15149	PLEC_HUMAN	PLEC	5.56E+07	4.82E+07	1.13E+08	5.56E+07	4.82E+07	1.13E+08	1.14E+08	DPYTGQSVSLFQALKK	DPYTGQSVSLFQALKK	DPYTGQSVSLFQALKK2	2	0.00013754	0.00577437	0.00026178	0.000270416	0.000224517	0.000270563	0	1	15981.5	14376	15981.5	0.892807	72.6187	72.4866	72.7498	60.2148	72.6509	60.1632	0.000918722	0	0	2.00848	0.438758	2.10802	0.998362	0	-1.00E+07	11483.4;12307.5;2829.08;0;9392.79;	11483.4;6021.56;0;0;4498.02;	0.945843;0.769504;0.360406;0;0.757407;	113278	0	0	0	0
DIA_OC2.mzML	DIA_OC2	Q15149	Q15149	PLEC_HUMAN	PLEC	7.43E+07	5.04E+07	1.14E+08	7.43E+07	5.04E+07	1.14E+08	1.15E+08	DPYTGQSVSLFQALKK	DPYTGQSVSLFQALKK	DPYTGQSVSLFQALKK2	2	0.000376044	0.00577437	0.000254647	0.000274499	0.000224517	0.000274574	0	1	28172	19734.4	28172	0.834998	72.5621	72.4306	72.6931	60.2148	72.6418	60.1092	0.000918722	0	0	2.29545	0.494696	0	0.989733	1.05795	0.0210814	19669.3;0;2793.07;7385.77;11890.8;	13408.9;0;0;2872.2;11890.8;	0.75003;0;0.452407;0.668801;0.970959;	113278	0	0	0	0
DIA_OC3.mzML	DIA_OC3	Q15149	Q15149	PLEC_HUMAN	PLEC	6.14E+07	4.66E+07	1.11E+08	6.14E+07	4.66E+07	1.11E+08	1.12E+08	DPYTGQSVSLFQALKK	DPYTGQSVSLFQALKK	DPYTGQSVSLFQALKK2	2	3.25E-05	0.00577437	0.000261233	0.000255428	0.000224517	0.000255558	0	1	38240.9	30172.6	38240.9	0.904822	71.8964	71.8104	72.0314	60.2148	71.917	60.1204	0.000918722	0	0	4.1643	0.909837	3.35818	1	0.686103	0.0891969	16238.3;11784.7;10263.5;9669.22;17828.4;	14531.2;11784.7;10263.5;9669.22;14040.5;	0.908175;0.942485;0.942889;0.944682;0.873904;	112243	0	0	0	0
DIA_ON1.mzML	DIA_ON1	Q15149	Q15149	PLEC_HUMAN	PLEC	7.48E+07	6.72E+07	4.34E+07	7.48E+07	6.72E+07	4.34E+07	4.32E+07	DPYTGQSVSLFQALKK	DPYTGQSVSLFQALKK	DPYTGQSVSLFQALKK2	2	0.000489887	0.00577437	0.000692042	0.000587544	0.000224517	0.000587544	0	1	9123.97	7166.31	9123.97	0.773717	71.9827	71.8938	72.0715	60.2148	72.0263	60.1217	0.000918722	0	0	2.22831	0.697443	0	0.994711	0	-1.00E+07	13678.5;0;3844.19;4055.7;8103.89;	4017.85;0;3844.19;3041.77;2064.35;	0.786689;0;0.801784;0.801784;0.707114;	112312	0	0	0	0
DIA_ON3.mzML	DIA_ON3	Q15149	Q15149	PLEC_HUMAN	PLEC	8.18E+07	6.29E+07	4.43E+07	8.18E+07	6.29E+07	4.43E+07	4.39E+07	DPYTGQSVSLFQALKK	DPYTGQSVSLFQALKK	DPYTGQSVSLFQALKK2	2	7.47E-05	0.00577437	0.000574713	0.000472367	0.000224517	0.00047259	0	1	14425.8	10465.5	14425.8	0.74815	71.9113	71.7804	72.0001	60.2148	71.8952	60.2363	0.000918722	0	0	1.79065	0.453763	0.925283	0.994565	0	-1.00E+07	13282.2;11467.6;0;19315.9;3292.58;	0;11467.6;0;13516.6;909.251;	0.20699;0.924105;0;0.761227;0.553751;	112243	0	0	0	0
DIA_OC1.mzML	DIA_OC1	Q15149	Q15149	PLEC_HUMAN	PLEC	5.56E+07	4.82E+07	1.13E+08	5.56E+07	4.82E+07	1.13E+08	1.14E+08	DPYTGQSVSLFQALKK	DPYTGQSVSLFQALKK	DPYTGQSVSLFQALKK3	3	4.20E-05	0.000256558	0.00026178	0.000270416	0.000224517	0.000270563	0	1	1.71E+06	1.54E+06	1.71E+06	0.972501	72.6435	72.4242	72.7758	60.163	72.6118	60.1958	0.000128222	0.993658	1.29E+07	5.53412	0.735273	8.86611	0.999994	0	-1.00E+07	865437;702431;340845;504480;427666;219714;	865437;702431;340845;504480;427666;219714;	0.995443;0.994848;0.885847;0.991689;0.992355;0.957206;	113317	0	0	0	0
DIA_OC2.mzML	DIA_OC2	Q15149	Q15149	PLEC_HUMAN	PLEC	7.43E+07	5.04E+07	1.14E+08	7.43E+07	5.04E+07	1.14E+08	1.15E+08	DPYTGQSVSLFQALKK	DPYTGQSVSLFQALKK	DPYTGQSVSLFQALKK3	3	2.74E-05	0.000256558	0.000254647	0.000274499	0.000224517	0.000274574	0	1	2.19E+06	1.54E+06	2.19E+06	0.976316	72.5869	72.3683	72.7612	60.163	72.6042	60.1425	0.000128222	0.996044	1.46E+07	5.72565	0.715388	8.80101	0.999997	1.85357	0.00993791	1.07461e+06;825612;517541;597225;550319;312818;	1.07461e+06;825612;517541;596510;550319;312818;	0.996202;0.994936;0.914914;0.993763;0.997179;0.996982;	113317	0	0	0	0
DIA_OC3.mzML	DIA_OC3	Q15149	Q15149	PLEC_HUMAN	PLEC	6.14E+07	4.66E+07	1.11E+08	6.14E+07	4.66E+07	1.11E+08	1.12E+08	DPYTGQSVSLFQALKK	DPYTGQSVSLFQALKK	DPYTGQSVSLFQALKK3	3	3.25E-05	0.000256558	0.000261233	0.000255428	0.000224517	0.000255558	0	1	2.10E+06	1.69E+06	2.10E+06	0.99163	71.9223	71.7481	72.0994	60.163	71.8779	60.1535	0.000128222	0.986821	1.39E+07	5.8198	0.621377	9.24266	0.999997	0	-1.00E+07	973776;736543;564348;562887;542468;283686;	973776;736543;564348;562887;540133;283686;	0.992259;0.989269;0.99496;0.987203;0.992396;0.985042;	112282	0	0	0	0
DIA_ON1.mzML	DIA_ON1	Q15149	Q15149	PLEC_HUMAN	PLEC	7.48E+07	6.72E+07	4.34E+07	7.48E+07	6.72E+07	4.34E+07	4.32E+07	DPYTGQSVSLFQALKK	DPYTGQSVSLFQALKK	DPYTGQSVSLFQALKK3	3	9.31E-05	0.000256558	0.000692042	0.000587544	0.000224517	0.000587544	0	1	1.17E+06	924161	1.17E+06	0.961112	72.0082	71.8297	72.1816	60.163	71.9902	60.1559	0.000128222	0.968327	7.01E+06	4.57302	0.681774	3.89522	0.999999	0	-1.00E+07	581812;435359;233975;360923;320006;68445.4;	581812;435359;233975;355923;293199;21140.6;	0.987542;0.990685;0.859184;0.984912;0.808262;0.59011;	112351	0	0	0	0
DIA_ON2.mzML	DIA_ON2	Q15149	Q15149	PLEC_HUMAN	PLEC	6.64E+07	6.20E+07	4.48E+07	6.64E+07	6.20E+07	4.48E+07	4.46E+07	DPYTGQSVSLFQALKK	DPYTGQSVSLFQALKK	DPYTGQSVSLFQALKK3	3	9.00E-05	0.000256558	0.000604961	0.000595593	0.000224517	0.000595593	0	1	1.03E+06	884772	1.03E+06	0.897156	72.0865	71.8235	72.2643	60.163	72.0904	60.111	0.000128222	0.798436	7.28E+06	4.1609	0.734699	2.71928	0.999997	0	-1.00E+07	544800;418328;286122;394612;401131;34028.8;	527760;413242;142874;358779;401131;12112.2;	0.921748;0.952759;0.772816;0.910496;0.968402;0.525695;	112489	0	0	0	0
DIA_ON3.mzML	DIA_ON3	Q15149	Q15149	PLEC_HUMAN	PLEC	8.18E+07	6.29E+07	4.43E+07	8.18E+07	6.29E+07	4.43E+07	4.39E+07	DPYTGQSVSLFQALKK	DPYTGQSVSLFQALKK	DPYTGQSVSLFQALKK3	3	7.47E-05	0.000256558	0.000574713	0.000472367	0.000224517	0.00047259	0	1	1.13E+06	822295	1.13E+06	0.951999	71.894	71.6742	72.1142	60.163	71.8599	60.213	0.000128222	0.975715	5.34E+06	4.54272	0.688299	3.80739	0.99999	0	-1.00E+07	599835;415214;196552;336046;467229;71765.3;	599835;415214;196552;336046;464701;33427.5;	0.99597;0.962082;0.836037;0.941335;0.911843;0.690786;	112213	0	0	0	0
DIA_IN1.mzML	DIA_IN1	Q15149	Q15149	PLEC_HUMAN	PLEC	2.42E+07	2.27E+07	2.22E+07	2.42E+07	2.27E+07	2.22E+07	2.23E+07	DPYTGQSVSLFQALKK	DPYTGQSVSLFQALKK	DPYTGQSVSLFQALKK3	3	0.000104439	0.000256558	0.000695894	0.00059952	0.000224517	0.00059988	0	1	327360	318704	327360	0.933989	72.1271	71.996	72.3048	60.163	72.2884	59.969	0.000128222	0.759174	1.15E+06	3.67188	0.672577	1.01425	0.999974	0	-1.00E+07	152121;84880.8;93442.9;114976;32304.5;25191.6;	134809;18725.6;93442.9;99107.4;7221.7;23740.6;	0.923118;0.392065;0.988177;0.897684;0.35588;0.867981;	112489	0	0	0	0
DIA_IN2.mzML	DIA_IN2	Q15149	Q15149	PLEC_HUMAN	PLEC	1.15E+08	1.14E+08	2.17E+07	1.15E+08	1.14E+08	2.17E+07	2.17E+07	DPYTGQSVSLFQALKK	DPYTGQSVSLFQALKK	DPYTGQSVSLFQALKK3	3	0.000103423	0.000256558	0.000698324	0.000616523	0.000224517	0.000616903	0	1	164210	180786	164210	0.89458	71.9667	71.8357	72.1876	60.163	71.9519	60.1761	0.000128222	0.562462	1.09E+06	2.36787	0.67732	0.255482	0.999294	0	-1.00E+07	91051.9;50171.9;40472.9;115769;240249;6766.82;	34378.2;15323.4;14063;115769;0;0;	0.763972;0.591803;0.520184;0.978844;0.492268;0.466245;	112213	0	0	0	0
DIA_IN3.mzML	DIA_IN3	Q15149	Q15149	PLEC_HUMAN	PLEC	2.33E+07	2.38E+07	2.21E+07	2.33E+07	2.38E+07	2.21E+07	2.22E+07	DPYTGQSVSLFQALKK	DPYTGQSVSLFQALKK	DPYTGQSVSLFQALKK3	3	0.000677915	0.000256558	0.000635324	0.000526039	0.000224517	0.000526316	0	1	160544	155399	160544	0.906858	71.9981	71.8667	72.1758	60.163	72.0883	60.048	0.000128222	0	0	2.14624	0.146743	0.255559	0.989785	0	-1.00E+07	107159;47817;56975;9993.92;185702;4522.35;	103569;0;56975;0;0;0;	0.868917;0.513656;0.975827;-0.28956;0.0365398;0.526323;	112282	0	0	0	0
DIA_OC1.mzML	DIA_OC1	Q92626	Q92626	PXDN_HUMAN	PXDN	1.09E+06	911621	839729	1.09E+06	911621	839729	839729	DPYTVEQAR	DPYTVEQAR	DPYTVEQAR2	2	4.20E-05	0.000256558	0.00026178	0.000270416	0.000224517	0.000270563	0	1	505978	423103	505978	0.985162	32.1736	32.0384	32.3047	-6.76858	32.2177	-6.79438	0.000128222	0.986774	1.78E+06	4.01194	0.391075	2.74409	0.99997	1.37901	0.0132816	256284;107813;141880;5230.03;36068.8;9147.21;	256284;107813;141880;0;36068.8;9147.21;	0.992945;0.961562;0.989036;0.414024;0.951242;0.827934;	49900	0	0	0	0
DIA_OC2.mzML	DIA_OC2	Q92626	Q92626	PXDN_HUMAN	PXDN	1.18E+06	801481	870549	1.18E+06	801481	870549	870549	DPYTVEQAR	DPYTVEQAR	DPYTVEQAR2	2	2.74E-05	0.000256558	0.000254647	0.000274499	0.000224517	0.000274574	0	1	638679	433028	638679	0.982257	32.2949	32.1639	32.4701	-6.76858	32.2875	-6.66174	0.000128222	0.963077	1.71E+06	4.67388	0.29427	3.1305	0.999999	1.2861	0.00310731	303029;154712;184973;32209.6;47887.5;24189.9;	303029;154712;180938;14573.8;47887.5;9129.12;	0.993622;0.987075;0.959104;0.720908;0.981297;0.597443;	50107	0	0	0	0
DIA_OC3.mzML	DIA_OC3	Q92626	Q92626	PXDN_HUMAN	PXDN	1.18E+06	858175	838242	1.18E+06	858175	838242	838242	DPYTVEQAR	DPYTVEQAR	DPYTVEQAR2	2	3.25E-05	0.000256558	0.000261233	0.000255428	0.000224517	0.000255558	0	1	519249	397859	519249	0.977969	31.953	31.7756	32.0839	-6.76858	31.8491	-6.57556	0.000128222	0.960866	1.38E+06	3.38604	0.461879	2.55197	0.99997	0	-1.00E+07	264153;131051;124044;25125.3;29404;8366.87;	264153;131051;124044;0;14514.9;4231.39;	0.990357;0.950152;0.980978;-0.575897;0.770522;0.777713;	49624	0	0	0	0
DIA_OC1.mzML	DIA_OC1	P82650	P82650	RT22_HUMAN	MRPS22	76581.8	64038.3	91172.9	76581.8	64038.3	91172.9	91172.9	DQAAEGINLIK	DQAAEGINLIK	DQAAEGINLIK2	2	0.00016107	0.00996277	0.00026178	0.000270416	0.000224517	0.000270563	0	1	75000.8	62716.2	75000.8	0.924444	56.9621	56.827	57.0922	35.5999	56.8989	35.6811	0.0014624	0.650201	482218	1.98644	0.55929	0.711287	0.997027	0.725353	0.0116765	47542.4;7478.14;27203.6;0;4429.01;0;	47542.4;2966.62;24491.8;0;1757.01;0;	0.918745;0.738585;0.95802;0;0.738585;0;	88752	0	0	0	0
DIA_OC2.mzML	DIA_OC2	P82650	P82650	RT22_HUMAN	MRPS22	119153	86114.5	79639.9	119153	86114.5	79639.9	79639.9	DQAAEGINLIK	DQAAEGINLIK	DQAAEGINLIK2	2	2.74E-05	0.00996277	0.000254647	0.000274499	0.000224517	0.000274574	0	1	114598	77698	114598	0.928074	56.8765	56.7022	57.0087	35.5999	56.8616	35.6071	0.0014624	0.877676	1.35E+06	2.05278	0.40345	0.869848	0.999327	0	-1.00E+07	77279.6;7025.44;34676.1;0;5886.05;0;	77279.6;2642.26;34676.1;0;2213.74;0;	0.928215;0.672863;0.947206;0;0.672863;0;	88683	0	0	0	0
DIA_OC3.mzML	DIA_OC3	P82650	P82650	RT22_HUMAN	MRPS22	120475	87856.2	65166.5	120475	87856.2	65166.5	65166.5	DQAAEGINLIK	DQAAEGINLIK	DQAAEGINLIK2	2	0.000647435	0.00996277	0.000261233	0.000255428	0.000224517	0.000255558	0	1	43069.6	31408.4	43069.6	0.887362	56.4658	56.3337	56.5547	35.5999	56.37	35.7483	0.0014624	0	0	1.6981	0.675272	0.845608	0.984179	0.589091	0.00957739	25082.1;13463.5;21619.1;0;3384.77;0;	8669.8;13463.5;20936.3;0;1183.92;0;	0.654649;0.929198;0.956825;0;0.706075;0;	88062	0	0	0	0
DIA_OC1.mzML	DIA_OC1	Q7Z406	Q7Z406	MYH14_HUMAN	MYH14	5.92E+06	4.99E+06	8.37E+06	5.92E+06	4.99E+06	8.37E+06	8.37E+06	DQADFSVLHYAGK	DQADFSVLHYAGK	DQADFSVLHYAGK2	2	0.000184167	0.000838524	0.00026178	0.000270416	0.000224517	0.000270563	0	1	48857.1	40854.6	48857.1	0.810503	60.3148	60.138	60.4459	40.9103	60.3846	40.791	0.000279352	0	0	1.63188	0.0703112	1.09983	0.996369	0	-1.00E+07	4148.55;0;26093;14723.9;16320.4;23942.5;	0;0;26093;7431.06;0;15333;	0.0490823;0;0.953057;0.728853;0.402804;0.607483;	94010	0	0	0	0
DIA_OC2.mzML	DIA_OC2	Q7Z406	Q7Z406	MYH14_HUMAN	MYH14	7.23E+06	4.90E+06	8.50E+06	7.23E+06	4.90E+06	8.50E+06	8.50E+06	DQADFSVLHYAGK	DQADFSVLHYAGK	DQADFSVLHYAGK2	2	2.74E-05	0.000838524	0.000254647	0.000274499	0.000224517	0.000274574	0	1	62760.2	43471.6	62760.2	0.780263	60.3168	60.1425	60.449	40.9103	60.3505	40.8787	0.000279352	0	0	2.44594	0.470474	3.87221	0.998046	0.60016	0.0426756	60269.3;0;33665;11914.5;0;42523.2;	60269.3;0;26766.7;4974.16;0;31019.4;	0.982119;0;0.787742;0.685103;0;0.789069;	94079	0	0	0	0
DIA_OC3.mzML	DIA_OC3	Q7Z406	Q7Z406	MYH14_HUMAN	MYH14	6.15E+06	4.60E+06	7.77E+06	6.15E+06	4.60E+06	7.77E+06	7.77E+06	DQADFSVLHYAGK	DQADFSVLHYAGK	DQADFSVLHYAGK2	2	3.25E-05	0.000838524	0.000261233	0.000255428	0.000224517	0.000255558	0	1	66286.1	49011.9	66286.1	0.898096	59.7296	59.5965	59.9068	40.9103	59.7647	40.8799	0.000279352	0	0	2.17754	0.0636809	3.98008	0.999976	0	-1.00E+07	26318.6;4381.35;39407.9;19253.1;17742.7;39151;	0;0;39407.9;8755.07;0;18123.2;	0.397524;0.528541;0.985778;0.762118;0.423665;0.773126;	93182	0	0	0	0
DIA_OC1.mzML	DIA_OC1	Q7Z406	Q7Z406	MYH14_HUMAN	MYH14	5.92E+06	4.99E+06	8.37E+06	5.92E+06	4.99E+06	8.37E+06	8.37E+06	DQADFSVLHYAGK	DQADFSVLHYAGK	DQADFSVLHYAGK3	3	4.20E-05	0.000256558	0.00026178	0.000270416	0.000224517	0.000270563	0	1	458356	383281	458356	0.800879	60.3439	60.2097	60.4753	40.8441	60.3379	40.8324	0.000128222	0.87371	5.13E+06	4.19566	0.758431	0	0.999997	0	-1.00E+07	284703;133442;120708;169531;156796;165274;	199608;133442;98447.5;130582;128166;130700;	0.762768;0.93123;0.872911;0.811586;0.849325;0.804871;	94055	0	0	0	0
DIA_OC2.mzML	DIA_OC2	Q7Z406	Q7Z406	MYH14_HUMAN	MYH14	7.23E+06	4.90E+06	8.50E+06	7.23E+06	4.90E+06	8.50E+06	8.50E+06	DQADFSVLHYAGK	DQADFSVLHYAGK	DQADFSVLHYAGK3	3	2.74E-05	0.000256558	0.000254647	0.000274499	0.000224517	0.000274574	0	1	711016	492494	711016	0.973772	60.303	60.1258	60.4772	40.8441	60.307	40.8569	0.000128222	0.952353	5.65E+06	4.99001	0.655032	1.21466	1	0.980819	0.469431	322035;184393;144846;214523;184536;151448;	322035;181086;0;204445;184536;151448;	0.984689;0.879846;0.667668;0.966;0.963331;0.967953;	94055	0	0	0	0
DIA_OC3.mzML	DIA_OC3	Q7Z406	Q7Z406	MYH14_HUMAN	MYH14	6.15E+06	4.60E+06	7.77E+06	6.15E+06	4.60E+06	7.77E+06	7.77E+06	DQADFSVLHYAGK	DQADFSVLHYAGK	DQADFSVLHYAGK3	3	3.25E-05	0.000256558	0.000261233	0.000255428	0.000224517	0.000255558	0	1	556131	408486	556131	0.963875	59.7579	59.5827	59.9351	40.8441	59.7199	40.9227	0.000128222	0.94215	5.47E+06	4.78283	0.699599	0	0.999997	1.18173	0.0587869	225668;261920;82552;188052;159086;136628;	225668;166815;82552;171377;159086;130975;	0.950382;0.361246;0.940217;0.953975;0.993682;0.937315;	93227	0	0	0	0
DIA_ON2.mzML	DIA_ON2	Q7Z406	Q7Z406	MYH14_HUMAN	MYH14	3.64E+06	3.01E+06	2.12E+06	3.64E+06	3.01E+06	2.12E+06	2.12E+06	DQADFSVLHYAGK	DQADFSVLHYAGK	DQADFSVLHYAGK3	3	0.000271684	0.000256558	0.000604961	0.000595593	0.000224517	0.000595593	0	1	16209.6	14298.1	16209.6	0.695142	59.931	59.8428	60.0612	40.8441	59.8307	40.9464	0.000128222	0	0	1.81812	0.140202	0	0.992722	0	-1.00E+07	15637.4;22467.7;31627.4;28069.1;7526.83;20570.7;	0;22467.7;0;16209.6;0;0;	0.550333;0.939512;-0.164354;0.695142;0.550333;0.416598;	93434	0	0	0	0
DIA_ON3.mzML	DIA_ON3	Q7Z406	Q7Z406	MYH14_HUMAN	MYH14	3.87E+06	3.30E+06	2.29E+06	3.87E+06	3.30E+06	2.29E+06	2.29E+06	DQADFSVLHYAGK	DQADFSVLHYAGK	DQADFSVLHYAGK3	3	0.00845467	0.000256558	0.000574713	0.000472367	0.000224517	0.00047259	0	1	27017.3	21627.3	27017.3	0.801784	59.6472	59.5589	59.7361	40.8441	59.5795	40.9217	0.000128222	0	0	0.988493	0.417354	0	0.849347	0.568897	0.373557	13567.4;77223.2;0;5663.71;12269.5;4649.71;	13567.4;3775.03;0;4247.79;9202.14;0;	0.801784;-0.436906;0;0.801784;0.801784;0.133631;	93020	0	0	0	0
DIA_OC1.mzML	DIA_OC1	O15020	O15020	SPTN2_HUMAN	SPTBN2	1.09E+07	9.07E+06	1.08E+07	1.09E+07	9.07E+06	1.08E+07	1.08E+07	DQADPQC(UniMod:4)LFLR	DQADPQCLFLR	DQADPQC(UniMod:4)LFLR2	2	4.20E-05	0.00042007	0.00026178	0.000270416	0.000224517	0.000270563	0	1	1.03E+06	857387	1.03E+06	0.988322	69.1626	69.0318	69.3405	54.6331	69.1408	54.6886	0.000186576	0.95076	2.67E+06	5.63024	0.391342	8.27982	1	0	-1.00E+07	708839;304834;202358;118208;118624;88797.8;	708839;304835;202188;118208;114302;88797.8;	0.996543;0.971867;0.975717;0.974268;0.959637;0.979942;	107875	0	0	0	0
DIA_OC2.mzML	DIA_OC2	O15020	O15020	SPTN2_HUMAN	SPTBN2	1.20E+07	8.31E+06	1.10E+07	1.20E+07	8.31E+06	1.10E+07	1.10E+07	DQADPQC(UniMod:4)LFLR	DQADPQCLFLR	DQADPQC(UniMod:4)LFLR2	2	2.74E-05	0.00042007	0.000254647	0.000274499	0.000224517	0.000274574	0	1	1.26E+06	855385	1.26E+06	0.993001	69.1586	68.9841	69.3357	54.6331	69.0966	54.7521	0.000186576	0.8978	2.49E+06	5.52215	0.52619	7.80153	1	0	-1.00E+07	860676;371024;266305;154007;140519;91886.3;	860676;365298;266305;154007;134639;91886.3;	0.992555;0.961571;0.997352;0.938986;0.987244;0.958582;	107944	0	0	0	0
DIA_OC3.mzML	DIA_OC3	O15020	O15020	SPTN2_HUMAN	SPTBN2	1.16E+07	9.12E+06	1.05E+07	1.16E+07	9.12E+06	1.05E+07	1.05E+07	DQADPQC(UniMod:4)LFLR	DQADPQCLFLR	DQADPQC(UniMod:4)LFLR2	2	3.25E-05	0.00042007	0.000261233	0.000255428	0.000224517	0.000255558	0	1	1.03E+06	770549	1.03E+06	0.932629	68.7121	68.5758	68.887	54.6331	68.6443	54.7498	0.000186576	0.825795	1.03E+06	4.79306	0.391109	5.88858	0.999999	1.05795	0.12986	720911;376888;202665;85766.6;131377;89661.8;	720911;376888;193384;85168.4;119404;89661.8;	0.954314;0.989243;0.88685;0.803827;0.875845;0.94484;	107254	0	0	0	0
DIA_ON1.mzML	DIA_ON1	O15020	O15020	SPTN2_HUMAN	SPTBN2	2.79E+06	2.23E+06	1.91E+06	2.79E+06	2.23E+06	1.91E+06	1.91E+06	DQADPQC(UniMod:4)LFLR	DQADPQCLFLR	DQADPQC(UniMod:4)LFLR2	2	0.000162893	0.00042007	0.000692042	0.000587544	0.000224517	0.000587544	0	1	155453	137041	155453	0.910113	68.8877	68.7559	69.0203	54.6331	68.7695	54.8836	0.000186576	0	0	3.68464	0.4253	2.94865	0.998799	1.38425	0.195806	68883.1;38482.1;85967.7;26484.9;50129.9;25880;	26467.6;19516;81339.6;12569.6;47645.6;25880;	0.686583;0.786065;0.95019;0.764866;0.965866;0.975829;	107461	0	0	0	0
DIA_ON2.mzML	DIA_ON2	O15020	O15020	SPTN2_HUMAN	SPTBN2	2.44E+06	2.13E+06	1.93E+06	2.44E+06	2.13E+06	1.93E+06	1.93E+06	DQADPQC(UniMod:4)LFLR	DQADPQCLFLR	DQADPQC(UniMod:4)LFLR2	2	0.00107965	0.00042007	0.000604961	0.000595593	0.000224517	0.000595593	0	1	141529	127334	141529	0.776899	68.9267	68.7945	69.1038	54.6331	68.8152	54.8416	0.000186576	0	0	1.62929	0.177079	0.55839	0.963463	0	-1.00E+07	99074.5;18954.7;61943.2;0;50350.4;13294.7;	99074.5;0;12551.7;0;29902.3;4516.27;	0.820751;0.22126;0.446996;0;0.770085;0.670684;	107530	0	0	0	0
DIA_ON3.mzML	DIA_ON3	O15020	O15020	SPTN2_HUMAN	SPTBN2	2.67E+06	2.19E+06	1.82E+06	2.67E+06	2.19E+06	1.82E+06	1.82E+06	DQADPQC(UniMod:4)LFLR	DQADPQCLFLR	DQADPQC(UniMod:4)LFLR2	2	0.00126323	0.00042007	0.000574713	0.000472367	0.000224517	0.00047259	0	1	79935.3	67111.3	79935.3	0.8167	68.7313	68.5953	68.9063	54.6331	68.6187	54.8413	0.000186576	0	0	1.66424	0.251776	0.653919	0.961288	0.901161	0.0509003	47064;31616.7;50666.9;12484.6;37577.4;9302.77;	16365.8;0;50666.9;4392.55;12902.6;0;	0.599107;0.369909;0.952973;0.59786;0.557571;0.362968;	107254	0	0	0	0
DIA_OC1.mzML	DIA_OC1	P05186	P05186	PPBT_HUMAN	ALPL	857084	716700	436272	857084	716700	436272	436272	DQAQETLK	DQAQETLK	DQAQETLK2	2	0.00013754	0.0352606	0.00026178	0.000270416	0.000224517	0.000270563	0	1	272895	228197	272895	0.959351	22.9187	22.7845	23.0511	-26.651	23.0862	-27.3003	0.00494248	0	51732.9	3.29117	0.288185	2.3113	0.998498	2.23694	0.676354	216985;44211.8;164508;23613.3;22972.7;6209.45;	216985;44211.8;23324;23148.4;11698;0;	0.968012;0.97247;-0.304997;0.897805;0.749119;0.458312;	35403	0	0	0	0
DIA_OC2.mzML	DIA_OC2	P05186	P05186	PPBT_HUMAN	ALPL	1.21E+06	819829	496279	1.21E+06	819829	496279	496279	DQAQETLK	DQAQETLK	DQAQETLK2	2	0.000469797	0.0352606	0.000254647	0.000274499	0.000224517	0.000274574	0	1	413294	280216	413294	0.938671	23.0483	22.9161	23.3106	-26.651	23.1749	-27.1822	0.00494248	0	0	2.85977	0.317478	1.99029	0.987174	1.64492	0.200824	335399;55693.4;320033;14821.5;31527.8;1749.02;	326073;55693.4;30831.9;5524.11;31527.8;0;	0.935635;0.951833;-0.118003;0.693576;0.946813;-0.126142;	35610	0	0	0	0
DIA_OC3.mzML	DIA_OC3	P05186	P05186	PPBT_HUMAN	ALPL	1.05E+06	766244	462302	1.05E+06	766244	462302	462302	DQAQETLK	DQAQETLK	DQAQETLK2	2	0.000445545	0.0352606	0.000261233	0.000255428	0.000224517	0.000255558	0	1	332378	243165	332378	0.967069	22.8329	22.7005	22.964	-26.651	22.9371	-27.7327	0.00494248	0	0	2.5748	0.272748	1.42108	0.991503	0.55079	0.221924	304654;16907.2;89640;34858.5;25338.3;0;	304654;6075.2;4319.35;19739.5;21648.6;0;	0.979969;0.655056;-0.369307;0.799444;0.873089;0;	35334	0	0	0	0
DIA_OC1.mzML	DIA_OC1	Q8TCT7	Q8TCT7	SPP2B_HUMAN	SPPL2B	147694	123503	123503	147694	123503	123503	123503	DQAQPSPVTQPGASA	DQAQPSPVTQPGASA	DQAQPSPVTQPGASA2	2	4.20E-05	0.0111108	0.00409556	0.00458624	0.0261918	0.00458807	0	1	147694	123503	147694	0.794917	32.4476	32.3584	32.5367	-6.24049	32.4449	-6.24062	0.00161849	0	0	2.32615	0.724575	0.619956	0.999984	0	-1.00E+07	221457;22224.7;15386.4;0;19766.8;0;	114092;18215.3;15386.4;0;4963;0;	0.775708;0.909435;0.801784;0;0.538821;0;	50333	0	0	0	0
DIA_OC2.mzML	DIA_OC2	Q8TCT7	Q8TCT7	SPP2B_HUMAN	SPPL2B	320186	217088	217088	320186	217088	217088	217088	DQAQPSPVTQPGASA	DQAQPSPVTQPGASA	DQAQPSPVTQPGASA2	2	2.74E-05	0.0111108	0.00409556	0.00459174	0.0261918	0.00459357	0	1	320186	217088	320186	0.954296	32.5274	32.3485	32.6598	-6.24049	32.5166	-6.19268	0.00161849	0	0	2.04572	0.435321	0.0228611	0.998041	0.990566	0.00614773	295965;23082.5;9696.57;0;0;0;	293706;23082.5;3397.38;0;0;0;	0.956354;0.97632;0.626782;0;0;0;	50471	0	0	0	0
DIA_OC3.mzML	DIA_OC3	Q8TCT7	Q8TCT7	SPP2B_HUMAN	SPPL2B	260260	196254	196253	260260	196254	196253	196253	DQAQPSPVTQPGASA	DQAQPSPVTQPGASA	DQAQPSPVTQPGASA2	2	0.000137336	0.0111108	0.00476948	0.00557658	0.0261918	0.0055788	0	1	260260	196254	260260	0.983181	32.1406	32.0096	32.3152	-6.24049	32.0765	-6.17735	0.00161849	0.808131	201308	1.78284	0.252831	0	0.998195	0	-1.00E+07	239067;22041.4;16591.2;0;4132.74;0;	239067;21193.7;0;0;0;0;	0.987497;0.934504;0.20974;0;-0.18942;0;	49919	0	0	0	0
DIA_OC1.mzML	DIA_OC1	O15230	O15230	LAMA5_HUMAN	LAMA5	1.60E+07	1.33E+07	1.42E+07	1.60E+07	1.33E+07	1.42E+07	1.42E+07	DQASQLLAGTEATLGHAK	DQASQLLAGTEATLGHAK	DQASQLLAGTEATLGHAK2	2	4.20E-05	0.000256558	0.00026178	0.000270416	0.000224517	0.000270563	0	1	635142	538439	635142	0.984339	70.7659	70.6354	70.9892	57.6426	70.8379	57.5283	0.000128222	0.946718	1.64E+06	5.21873	0.814574	4.12285	1	1.1674	0.0938274	272926;255676;171271;107988;78479.6;37122.1;	272926;255676;171271;106540;74750;18976;	0.981383;0.987893;0.991114;0.983384;0.971907;0.789931;	110381	0	0	0	0
DIA_OC2.mzML	DIA_OC2	O15230	O15230	LAMA5_HUMAN	LAMA5	1.97E+07	1.34E+07	1.42E+07	1.97E+07	1.34E+07	1.42E+07	1.42E+07	DQASQLLAGTEATLGHAK	DQASQLLAGTEATLGHAK	DQASQLLAGTEATLGHAK2	2	2.74E-05	0.000256558	0.000254647	0.000274499	0.000224517	0.000274574	0	1	771051	522777	771051	0.974887	70.8025	70.6713	70.9779	57.6426	70.7849	57.6428	0.000128222	0.962228	1.81E+06	4.98586	0.694172	5.34879	1	0	-1.00E+07	347626;302105;217644;136089;102374;24825;	336342;300392;217644;134318;101163;8204.69;	0.967487;0.974717;0.98821;0.993799;0.981194;0.584893;	110519	0	0	0	0
DIA_OC3.mzML	DIA_OC3	O15230	O15230	LAMA5_HUMAN	LAMA5	1.77E+07	1.29E+07	1.36E+07	1.77E+07	1.29E+07	1.36E+07	1.36E+07	DQASQLLAGTEATLGHAK	DQASQLLAGTEATLGHAK	DQASQLLAGTEATLGHAK2	2	3.25E-05	0.000256558	0.000261233	0.000255428	0.000224517	0.000255558	0	1	770894	586302	770894	0.957984	70.2254	70.0479	70.3567	57.6426	70.226	57.6523	0.000128222	0.975137	2.10E+06	4.39349	0.606359	3.19022	1	0	-1.00E+07	365572;261462;210005;143860;115363;20527;	365572;261462;210005;143860;112277;0;	0.990974;0.894477;0.993872;0.989571;0.998401;0.543207;	109622	0	0	0	0
DIA_IN2.mzML	DIA_IN2	O15230	O15230	LAMA5_HUMAN	LAMA5	418853	470391	629414	418853	470391	629414	629414	DQASQLLAGTEATLGHAK	DQASQLLAGTEATLGHAK	DQASQLLAGTEATLGHAK2	2	0.00463286	0.000256558	0.000698324	0.000616523	0.000224517	0.000616903	0	1	65728.2	64487.8	65728.2	0.467128	70.1802	70.0911	70.2694	57.6426	70.1998	57.5717	0.000128222	0	0	1.24492	0.536188	0	0.907416	0	-1.00E+07	92749.9;46479.2;0;2588.88;0;0;	31307.6;31831.7;0;2588.88;0;0;	0.0845891;0.816151;0;0.801784;0;0;	109415	0	0	0	0
DIA_OC1.mzML	DIA_OC1	O15230	O15230	LAMA5_HUMAN	LAMA5	1.60E+07	1.33E+07	1.42E+07	1.60E+07	1.33E+07	1.42E+07	1.42E+07	DQASQLLAGTEATLGHAK	DQASQLLAGTEATLGHAK	DQASQLLAGTEATLGHAK3	3	4.20E-05	0.000318353	0.00026178	0.000270416	0.000224517	0.000270563	0	1	8.36E+06	7.12E+06	8.36E+06	0.991397	70.7936	70.6151	70.9689	57.9218	71.018	57.5735	0.000160308	0.99593	4.95E+07	5.83572	0.419037	5.73618	0.999998	0	-1.00E+07	3.48358e+06;3.81745e+06;1.66038e+06;1.50031e+06;850068;1.06262e+06;	3.48358e+06;3.81745e+06;1.66038e+06;1.50031e+06;850068;1.06262e+06;	0.99037;0.992289;0.992843;0.992107;0.992715;0.991559;	110420	0	0	0	0
DIA_OC2.mzML	DIA_OC2	O15230	O15230	LAMA5_HUMAN	LAMA5	1.97E+07	1.34E+07	1.42E+07	1.97E+07	1.34E+07	1.42E+07	1.42E+07	DQASQLLAGTEATLGHAK	DQASQLLAGTEATLGHAK	DQASQLLAGTEATLGHAK3	3	2.74E-05	0.000318353	0.000254647	0.000274499	0.000224517	0.000274574	0	1	9.56E+06	6.48E+06	9.56E+06	0.994091	70.8285	70.6511	71.0039	57.9218	70.9695	57.6854	0.000160308	0.994927	5.60E+07	5.86492	0.416002	5.76933	0.999999	0	-1.00E+07	3.93123e+06;4.41119e+06;1.84154e+06;1.61804e+06;925941;1.22122e+06;	3.93123e+06;4.41119e+06;1.84154e+06;1.61804e+06;925941;1.22122e+06;	0.995011;0.993763;0.991972;0.991095;0.993703;0.992314;	110558	0	0	0	0
DIA_OC3.mzML	DIA_OC3	O15230	O15230	LAMA5_HUMAN	LAMA5	1.77E+07	1.29E+07	1.36E+07	1.77E+07	1.29E+07	1.36E+07	1.36E+07	DQASQLLAGTEATLGHAK	DQASQLLAGTEATLGHAK	DQASQLLAGTEATLGHAK3	3	3.25E-05	0.000318353	0.000261233	0.000255428	0.000224517	0.000255558	0	1	9.42E+06	7.34E+06	9.42E+06	0.989993	70.2051	70.0306	70.3827	57.9218	70.3879	57.6161	0.000160308	0.990764	5.28E+07	5.78212	0.424674	5.68224	1	0	-1.00E+07	3.91192e+06;4.28773e+06;1.77718e+06;1.62069e+06;983687;1.242e+06;	3.91192e+06;4.27271e+06;1.77718e+06;1.62069e+06;983687;1.238e+06;	0.990525;0.989966;0.987803;0.987049;0.987311;0.988407;	109592	0	0	0	0
DIA_ON2.mzML	DIA_ON2	O15230	O15230	LAMA5_HUMAN	LAMA5	227716	205914	159892	227716	205914	159892	159892	DQASQLLAGTEATLGHAK	DQASQLLAGTEATLGHAK	DQASQLLAGTEATLGHAK3	3	9.00E-05	0.000318353	0.000604961	0.000595593	0.000224517	0.000595593	0	1	52661.5	47907.7	52661.5	0.922285	70.373	70.241	70.4613	57.9218	70.5114	57.6907	0.000160308	0.917772	349217	1.78433	0.453066	1.31601	0.999849	1.06236	0.487731	21137.5;34223.2;8829.08;3781.31;4197.38;7787.25;	21137.5;31524;2241.04;0;0;0;	0.93596;0.913116;0.512759;0.535656;0.535656;0.314746;	109799	0	0	0	0
DIA_ON3.mzML	DIA_ON3	O15230	O15230	LAMA5_HUMAN	LAMA5	357245	314652	146361	357245	314652	146361	146361	DQASQLLAGTEATLGHAK	DQASQLLAGTEATLGHAK	DQASQLLAGTEATLGHAK3	3	0.000267201	0.000318353	0.000574713	0.000472367	0.000224517	0.00047259	0	1	51616.8	45494.8	51616.8	0.749007	70.2231	70.09	70.3123	57.9218	70.3968	57.6264	0.000160308	0.923127	601234	1.89633	0.309845	0	0.99021	0	-1.00E+07	26836.7;50231.4;11904.1;0;5520.54;15729.6;	23110;18649.5;11904.1;0;0;9857.32;	0.861495;0.597893;0.94292;0;-0.0920261;0.771184;	109592	0	0	0	0
DIA_IN1.mzML	DIA_IN1	O15230	O15230	LAMA5_HUMAN	LAMA5	461169	514737	577872	461169	514737	577872	577872	DQASQLLAGTEATLGHAK	DQASQLLAGTEATLGHAK	DQASQLLAGTEATLGHAK3	3	0.000104439	0.000318353	0.000695894	0.00059952	0.000224517	0.00059988	0	1	363679	312412	363679	0.951056	70.4968	70.3664	70.6742	57.9218	70.6132	57.6922	0.000160308	0.959818	2.29E+06	5.01026	0.646929	0.000758206	0.999999	0	-1.00E+07	171023;152964;52804.4;50445.6;32915.5;39692.1;	171023;152964;52804.4;50261.7;32915.5;39692.1;	0.980561;0.9161;0.947646;0.883551;0.923435;0.958635;	109937	0	0	0	0
DIA_IN2.mzML	DIA_IN2	O15230	O15230	LAMA5_HUMAN	LAMA5	418853	470391	629414	418853	470391	629414	629414	DQASQLLAGTEATLGHAK	DQASQLLAGTEATLGHAK	DQASQLLAGTEATLGHAK3	3	0.000103423	0.000318353	0.000698324	0.000616523	0.000224517	0.000616903	0	1	222684	219411	222684	0.933352	70.2062	70.0709	70.3375	57.9218	70.3655	57.6184	0.000160308	0.980348	1.67E+06	4.01482	0.511079	1.71188	0.999995	0.867368	0.539769	81388.3;158118;19598.9;45462;28677.5;35087.6;	32603.4;158118;0;45462;28677.5;31962.1;	0.659018;0.991608;0.482322;0.962881;0.947681;0.92499;	109454	0	0	0	0
DIA_IN3.mzML	DIA_IN3	O15230	O15230	LAMA5_HUMAN	LAMA5	418334	488111	584543	418334	488111	584543	584543	DQASQLLAGTEATLGHAK	DQASQLLAGTEATLGHAK	DQASQLLAGTEATLGHAK3	3	0.000141884	0.000318353	0.000635324	0.000526039	0.000224517	0.000526316	0	1	267905	255895	267905	0.909307	70.4596	70.2374	70.5908	57.9218	70.5027	57.8484	0.000160308	0.889016	1.96E+06	3.781	0.651333	1.11298	0.9999	0.536106	0.00154654	172881;101979;30403.3;38581;34967;26831.1;	154436;101979;11194.8;38581;16894.2;11489.9;	0.917256;0.916022;0.646323;0.917109;0.798558;0.742867;	109868	0	0	0	0
DIA_OC1.mzML	DIA_OC1	Q14764	Q14764	MVP_HUMAN	MVP	5.59E+06	4.71E+06	6.54E+06	5.59E+06	4.71E+06	6.54E+06	6.54E+06	DQAVFPQNGLVVSSVDVQSVEPVDQR	DQAVFPQNGLVVSSVDVQSVEPVDQR	DQAVFPQNGLVVSSVDVQSVEPVDQR3	3	4.20E-05	0.000256558	0.00026178	0.000270416	0.000224517	0.000270563	0	1	1.95E+06	1.74E+06	1.95E+06	0.983973	79.8066	79.4962	80.1596	71.8024	79.856	71.8369	0.000128222	0.948379	4.47E+06	4.57512	0.719718	0	1	0.907993	0.035712	465492;721081;727667;550882;518623;375618;	326818;721055;714779;550882;518623;329671;	0.768366;0.991157;0.972129;0.995683;0.99031;0.769034;	124529	0	0	0	0
DIA_OC2.mzML	DIA_OC2	Q14764	Q14764	MVP_HUMAN	MVP	7.10E+06	4.81E+06	6.58E+06	7.10E+06	4.81E+06	6.58E+06	6.58E+06	DQAVFPQNGLVVSSVDVQSVEPVDQR	DQAVFPQNGLVVSSVDVQSVEPVDQR	DQAVFPQNGLVVSSVDVQSVEPVDQR3	3	2.74E-05	0.000256558	0.000254647	0.000274499	0.000224517	0.000274574	0	1	2.53E+06	1.72E+06	2.53E+06	0.98932	79.7435	79.4799	80.0954	71.8024	79.7431	71.784	0.000128222	0.972388	5.32E+06	5.18791	0.791798	0	1	1.46584	0.244407	669160;964721;864457;727423;705608;455525;	475955;964721;864457;727423;705031;453189;	0.672449;0.988439;0.987878;0.99718;0.992295;0.975062;	124529	0	0	0	0
DIA_OC3.mzML	DIA_OC3	Q14764	Q14764	MVP_HUMAN	MVP	6.74E+06	4.92E+06	6.47E+06	6.74E+06	4.92E+06	6.47E+06	6.47E+06	DQAVFPQNGLVVSSVDVQSVEPVDQR	DQAVFPQNGLVVSSVDVQSVEPVDQR	DQAVFPQNGLVVSSVDVQSVEPVDQR3	3	3.25E-05	0.000256558	0.000261233	0.000255428	0.000224517	0.000255558	0	1	2.10E+06	1.60E+06	2.10E+06	0.991711	79.652	79.3885	80.0038	71.8024	79.3183	72.4267	0.000128222	0.945084	4.84E+06	5.57028	0.741037	0	1	1.56414	0.202934	576234;774910;760162;600409;573106;447694;	559159;767007;755632;597442;573106;442436;	0.912452;0.987302;0.990773;0.982068;0.998847;0.966298;	124391	0	0	0	0
DIA_ON1.mzML	DIA_ON1	Q14764	Q14764	MVP_HUMAN	MVP	5.09E+06	4.71E+06	4.78E+06	5.09E+06	4.71E+06	4.78E+06	4.78E+06	DQAVFPQNGLVVSSVDVQSVEPVDQR	DQAVFPQNGLVVSSVDVQSVEPVDQR	DQAVFPQNGLVVSSVDVQSVEPVDQR3	3	0.000552219	0.000256558	0.000692042	0.000587544	0.000224517	0.000587544	0	1	503321	439967	503321	0.89006	79.7785	79.4696	80.1311	71.8024	79.2763	72.5253	0.000128222	0	0	2.88661	0.776265	0	0.993572	2.00058	0.701162	243845;180300;198635;150523;156651;156323;	117856;180300;171312;91775.8;151709;74217;	0.570522;0.900736;0.835903;0.751664;0.938527;0.453407;	124529	0	0	0	0
DIA_ON2.mzML	DIA_ON2	Q14764	Q14764	MVP_HUMAN	MVP	4.74E+06	4.47E+06	4.77E+06	4.74E+06	4.47E+06	4.77E+06	4.77E+06	DQAVFPQNGLVVSSVDVQSVEPVDQR	DQAVFPQNGLVVSSVDVQSVEPVDQR	DQAVFPQNGLVVSSVDVQSVEPVDQR3	3	9.00E-05	0.000256558	0.000604961	0.000595593	0.000224517	0.000595593	0	1	470307	416768	470307	0.939007	79.6839	79.4643	80.0363	71.8024	79.3984	72.3725	0.000128222	0	0	3.65018	0.7215	0	0.999561	1.05518	0.587242	186752;162907;184981;155263;133617;129941;	46221.4;160097;176593;99552.5;133617;73142;	0.357976;0.89339;0.958241;0.637687;0.968243;0.766644;	124391	0	0	0	0
DIA_ON3.mzML	DIA_ON3	Q14764	Q14764	MVP_HUMAN	MVP	5.55E+06	4.98E+06	4.68E+06	5.55E+06	4.98E+06	4.68E+06	4.68E+06	DQAVFPQNGLVVSSVDVQSVEPVDQR	DQAVFPQNGLVVSSVDVQSVEPVDQR	DQAVFPQNGLVVSSVDVQSVEPVDQR3	3	7.47E-05	0.000256558	0.000574713	0.000472367	0.000224517	0.00047259	0	1	518720	402301	518720	0.95932	79.7557	79.536	80.1081	71.8024	79.2883	72.4933	0.000128222	0	0	3.62913	0.731115	0	0.997826	1.65434	0.492749	200837;201777;193386;154851;142900;161967;	80322.9;201777;182416;59890.7;134527;42062.1;	0.579809;0.978141;0.95684;0.773875;0.934451;0.347038;	124529	0	0	0	0
DIA_OC1.mzML	DIA_OC1	O00159	O00159	MYO1C_HUMAN	MYO1C	1.97E+06	1.84E+06	1.89E+06	1.97E+06	1.84E+06	1.89E+06	1.88E+06	DQAVMISGESGAGK	DQAVMISGESGAGK	DQAVMISGESGAGK2	2	4.20E-05	0.000256558	0.00026178	0.000270416	0.000224517	0.000270563	0	1	527515	450324	527515	0.959254	35.7876	35.5241	36.0071	0.573889	35.7727	0.661273	0.000128222	0.766222	739439	2.78537	0.649851	2.30508	0.999993	0.168508	0.0477411	354167;168227;12803.4;77596.4;12305.9;14023.8;	354167;168227;5121.22;76478.9;0;0;	0.992987;0.898819;0.611592;0.810161;0.452922;0.606896;	55572	0	0	0	0
DIA_OC2.mzML	DIA_OC2	O00159	O00159	MYO1C_HUMAN	MYO1C	2.70E+06	1.96E+06	2.03E+06	2.70E+06	1.96E+06	2.03E+06	2.04E+06	DQAVMISGESGAGK	DQAVMISGESGAGK	DQAVMISGESGAGK2	2	2.74E-05	0.000256558	0.000254647	0.000274499	0.000224517	0.000274574	0	1	671183	455784	671183	0.947302	35.8658	35.6878	36.0854	0.573889	35.8509	0.67647	0.000128222	0.801724	848516	2.98164	0.58027	3.14788	1	0.646722	0.0233605	441954;265318;41270.7;54357.7;20899;18885.7;	383413;265318;22451.2;15029.6;0;0;	0.928055;0.992767;0.738708;0.485797;0.596556;0.596645;	55710	0	0	0	0
DIA_OC3.mzML	DIA_OC3	O00159	O00159	MYO1C_HUMAN	MYO1C	2.55E+06	1.97E+06	1.94E+06	2.55E+06	1.97E+06	1.94E+06	1.94E+06	DQAVMISGESGAGK	DQAVMISGESGAGK	DQAVMISGESGAGK2	2	3.25E-05	0.000256558	0.000261233	0.000255428	0.000224517	0.000255558	0	1	495537	361368	495537	0.848497	35.5673	35.3923	35.7448	0.573889	35.3719	0.971629	0.000128222	0.617206	452221	3.69978	0.504001	4.2418	0.999993	0	-1.00E+07	351690;206076;71524;81064.3;9368.25;17399.5;	240609;183404;71524;81064.3;0;0;	0.746064;0.928141;0.988859;0.942633;0.475785;0.611897;	55296	0	0	0	0
DIA_ON2.mzML	DIA_ON2	O00159	O00159	MYO1C_HUMAN	MYO1C	260128	223919	230803	260128	223919	230803	230810	DQAVMISGESGAGK	DQAVMISGESGAGK	DQAVMISGESGAGK2	2	0.00461844	0.000256558	0.000604961	0.000595593	0.000224517	0.000595593	0	1	23494.8	23279.5	23494.8	0.673641	35.5665	35.4782	35.6556	0.573889	35.3509	0.922189	0.000128222	0	0	1.51892	0.380868	0.39373	0.88888	0	-1.00E+07	46104;20242.2;5890.7;0;3263.72;0;	16013.8;3062.94;4418.03;0;3263.72;0;	0.74003;0.141708;0.801784;0;0.801784;0;	55227	0	0	0	0
DIA_IN1.mzML	DIA_IN1	O00159	O00159	MYO1C_HUMAN	MYO1C	349114	322204	335176	349114	322204	335176	335185	DQAVMISGESGAGK	DQAVMISGESGAGK	DQAVMISGESGAGK2	2	0.0052298	0.000256558	0.000695894	0.00059952	0.000224517	0.00059988	0	1	55753.5	53195.9	55753.5	0.879128	35.6831	35.5052	36.0348	0.573889	35.6135	0.76748	0.000128222	0	0	1.33722	0.470405	0	0.906936	0	-1.00E+07	37147.4;38996.9;7267.25;0;0;0;	37147.4;18606.1;0;0;0;0;	0.983891;0.669967;-0.295913;0;0;0;	55365	0	0	0	0
DIA_OC1.mzML	DIA_OC1	O00468	O00468	AGRIN_HUMAN	AGRN	3.53E+06	2.95E+06	2.35E+06	3.53E+06	2.95E+06	2.35E+06	2.35E+06	DQC(UniMod:4)PEPC(UniMod:4)R	DQCPEPCR	DQC(UniMod:4)PEPC(UniMod:4)R2	2	6.27E-05	0.000346192	0.00026178	0.000270416	0.000224517	0.000270563	0	1	644742	539137	644742	0.965347	20.5425	20.4102	20.6737	-35.4451	20.5165	-36.2324	0.000172196	0.981452	1.49E+06	3.57582	0.365171	2.72058	0.999911	0	-1.00E+07	429254;135688;79800.1;57780.7;	429254;135688;79800.1;57780.7;	0.96432;0.964692;0.971988;0.936156;	31684	0	0	0	0
DIA_OC2.mzML	DIA_OC2	O00468	O00468	AGRIN_HUMAN	AGRN	2.89E+06	1.96E+06	2.23E+06	2.89E+06	1.96E+06	2.23E+06	2.23E+06	DQC(UniMod:4)PEPC(UniMod:4)R	DQCPEPCR	DQC(UniMod:4)PEPC(UniMod:4)R2	2	2.74E-05	0.000346192	0.000254647	0.000274499	0.000224517	0.000274574	0	1	898016	608860	898016	0.96787	20.5874	20.4985	20.7198	-35.4451	20.5826	-36.303	0.000172196	0.984272	1.95E+06	3.54627	0.406055	2.68297	0.99999	0	-1.00E+07	635700;188841;100402;72644.7;	608773;188841;100402;72644.7;	0.972117;0.95793;0.960813;0.944897;	31753	0	0	0	0
DIA_OC3.mzML	DIA_OC3	O00468	O00468	AGRIN_HUMAN	AGRN	2.84E+06	2.07E+06	2.26E+06	2.84E+06	2.07E+06	2.26E+06	2.26E+06	DQC(UniMod:4)PEPC(UniMod:4)R	DQCPEPCR	DQC(UniMod:4)PEPC(UniMod:4)R2	2	3.25E-05	0.000346192	0.000261233	0.000255428	0.000224517	0.000255558	0	1	606262	482278	606262	0.95694	20.5514	20.4623	20.683	-35.4451	20.4853	-35.6649	0.000172196	0.968778	1.23E+06	3.44301	0.298632	2.51743	0.999682	0	-1.00E+07	421023;129519;63429;58531.4;	413315;129519;63429;58531.4;	0.963152;0.944155;0.942573;0.944111;	31753	0	0	0	0
DIA_OC2.mzML	DIA_OC2	O43615	O43615	TIM44_HUMAN	TIMM44	899640	662987	597465	899640	662987	597465	597465	DQDELNPYAAWR	DQDELNPYAAWR	DQDELNPYAAWR2	2	0.00385972	0.0155893	0.000254647	0.000274499	0.000224517	0.000274574	0	1	38246.5	25931.3	38246.5	0.789749	70.6159	70.3523	70.9246	57.3127	70.5784	57.3289	0.00218729	0	0	0.960469	0.235699	0.483336	0.833055	0	-1.00E+07	61304.8;51740.9;22885.3;91499.1;37597.6;2038.42;	0;8349.96;0;4878.55;37597.6;648.881;	0.457105;0.111546;0.375513;-0.263193;0.79388;0.550348;	110226	0	0	0	0
DIA_OC3.mzML	DIA_OC3	O43615	O43615	TIM44_HUMAN	TIMM44	768372	596849	626859	768372	596849	626859	626859	DQDELNPYAAWR	DQDELNPYAAWR	DQDELNPYAAWR2	2	3.25E-05	0.0155893	0.000261233	0.000255428	0.000224517	0.000255558	0	1	72740.9	54516.8	72740.9	0.801037	70.0808	69.9055	70.1692	57.3127	70.0404	57.3912	0.00218729	0	0	2.07841	0.606705	0.634102	0.999805	1.11172	0.0278614	71107.8;41179.7;41995.6;38318.1;9313.34;4444.7;	64700;9654.31;14333.1;8134.15;3596.19;4444.7;	0.823947;0.334041;0.649589;0.455181;0.545866;0.674007;	109398	0	0	0	0
DIA_OC1.mzML	DIA_OC1	P07814	P07814	SYEP_HUMAN	EPRS1	1.84E+06	1.54E+06	2.56E+06	1.84E+06	1.54E+06	2.56E+06	2.56E+06	DQDLEPGAPSMGAK	DQDLEPGAPSMGAK	DQDLEPGAPSMGAK2	2	4.20E-05	0.000256558	0.00026178	0.000270416	0.000224517	0.000270563	0	1	629754	526604	629754	0.992715	41.0279	40.8958	41.2058	9.24896	41.1054	9.05815	0.000128222	0.885838	1.64E+06	5.34334	0.359834	5.45595	0.999996	1.23359	0.0181062	507191;438338;88690.5;62690.6;60788.1;35723.5;	507191;338723;88690.5;61774.6;60788.1;35723.5;	0.993041;0.805231;0.920431;0.991457;0.991275;0.969007;	63786	0	0	0	0
DIA_OC2.mzML	DIA_OC2	P07814	P07814	SYEP_HUMAN	EPRS1	2.23E+06	1.51E+06	2.76E+06	2.23E+06	1.51E+06	2.76E+06	2.76E+06	DQDLEPGAPSMGAK	DQDLEPGAPSMGAK	DQDLEPGAPSMGAK2	2	2.74E-05	0.000256558	0.000254647	0.000274499	0.000224517	0.000274574	0	1	826390	560297	826390	0.988798	41.1029	40.9252	41.28	9.24896	41.0991	9.1867	0.000128222	0.579047	865734	4.77626	0.515049	4.78978	1	0	-1.00E+07	646397;522158;84577.4;96700.1;83293.1;46068.2;	646397;382733;82979.5;96700.1;83293.1;46068.2;	0.994362;0.761909;0.822437;0.976207;0.960244;0.918019;	63924	0	0	0	0
DIA_OC3.mzML	DIA_OC3	P07814	P07814	SYEP_HUMAN	EPRS1	1.90E+06	1.45E+06	2.47E+06	1.90E+06	1.45E+06	2.47E+06	2.47E+06	DQDLEPGAPSMGAK	DQDLEPGAPSMGAK	DQDLEPGAPSMGAK2	2	3.25E-05	0.000256558	0.000261233	0.000255428	0.000224517	0.000255558	0	1	638868	489898	638868	0.990322	40.7196	40.5424	40.8942	9.24896	40.5305	9.5684	0.000128222	0.951865	1.44E+06	5.05791	0.70929	6.41561	1	0	-1.00E+07	511998;231282;109129;64641.9;65121.4;44521.2;	511998;214497;108717;62761.3;64108.7;44521.2;	0.991999;0.989218;0.99453;0.981713;0.985355;0.940052;	63372	0	0	0	0
DIA_OC1.mzML	DIA_OC1	Q9ULX6	Q9ULX6	AKP8L_HUMAN	AKAP8L	173104	144750	65886.4	173104	144750	65886.4	65886.4	DQDLTQEIAMEHFVK	DQDLTQEIAMEHFVK	DQDLTQEIAMEHFVK3	3	0.000119915	0.0176698	0.00026178	0.000270416	0.000224517	0.000270563	0	1	18716.1	15650.5	18716.1	0.721452	70.3066	70.2173	70.3929	56.6288	70.232	56.7394	0.00250171	0.8752	2.12E+06	1.70943	0.562495	0	0.999079	1.13494	0.0201954	15758.2;17080.8;48042.3;34755.8;2990.36;9868.46;	3188.76;12537;0;16293.2;2990.36;2798.31;	0.303086;0.808702;-0.183029;0.719606;0.801784;0.648248;	109661	0	0	0	0
DIA_OC2.mzML	DIA_OC2	Q9ULX6	Q9ULX6	AKP8L_HUMAN	AKAP8L	135835	94459.2	61144.3	135835	94459.2	61144.3	61144.3	DQDLTQEIAMEHFVK	DQDLTQEIAMEHFVK	DQDLTQEIAMEHFVK3	3	0.00345196	0.0176698	0.000254647	0.000274499	0.000224517	0.000274574	0	1	57155.9	38752	57155.9	0.942145	70.3413	70.2099	70.4766	56.6288	70.1977	56.8575	0.00250171	0.860611	3.24E+06	2.0685	0.246381	0	0.853411	1.12891	0.0155985	21802.1;32553;62202.5;60445.1;7347.6;0;	21802.1;32553;8460.51;0;2800.82;0;	0.979459;0.940146;-0.217917;-0.138198;0.674918;0;	109799	0	0	0	0
DIA_OC3.mzML	DIA_OC3	Q9ULX6	Q9ULX6	AKP8L_HUMAN	AKAP8L	99819.3	77398.2	57664	99819.3	77398.2	57664	57664	DQDLTQEIAMEHFVK	DQDLTQEIAMEHFVK	DQDLTQEIAMEHFVK3	3	0.00655745	0.0176698	0.000261233	0.000255428	0.000224517	0.000255558	0	1	57947.4	45568	57947.4	0.752227	69.8516	69.6297	69.9836	56.6288	69.6735	56.9658	0.00250171	0.866112	3.30E+06	1.4106	0.429624	0	0.701137	1.16203	0.0364352	39138;62584.8;123043;45358.2;3005.61;16503.8;	39138;17728.3;0;3788.61;1081.12;3780.49;	0.860546;0.519745;-0.499737;-0.227945;0.643157;0.344134;	109040	0	0	0	0
DIA_OC1.mzML	DIA_OC1	P33176	P33176	KINH_HUMAN	KIF5B	2.84E+06	2.38E+06	4.31E+06	2.84E+06	2.38E+06	4.31E+06	4.31E+06	DQDNMQAELNR	DQDNMQAELNR	DQDNMQAELNR2	2	6.27E-05	0.000346192	0.00026178	0.000270416	0.000224517	0.000270563	0	1	149160	127813	149160	0.909011	37.5036	37.372	37.6778	3.75426	37.6267	3.51745	0.000172196	0.500617	397504	2.8919	0.491353	1.51541	0.999747	0.784066	0.00333406	69434.9;60555.1;5105.86;34799.6;27979.2;4173.1;	69434.9;51746.1;1304.37;4024.34;27979.2;1431.07;	0.91846;0.862154;0.449859;-0.121658;0.972224;0.612599;	58262	0	0	0	0
DIA_OC2.mzML	DIA_OC2	P33176	P33176	KINH_HUMAN	KIF5B	3.00E+06	2.04E+06	3.67E+06	3.00E+06	2.04E+06	3.67E+06	3.67E+06	DQDNMQAELNR	DQDNMQAELNR	DQDNMQAELNR2	2	2.74E-05	0.000346192	0.000254647	0.000274499	0.000224517	0.000274574	0	1	174305	118305	174305	0.92718	37.6674	37.4932	37.7992	3.75426	37.6592	3.70978	0.000172196	0	0	3.41079	0.551863	1.34794	1	1.06091	0.0234269	84470.3;66418.3;24854.2;33968;27808.4;6742.57;	84470.3;62026.4;24465.4;33968;27808.4;2216.75;	0.964096;0.86041;0.800996;0.933417;0.963973;0.574207;	58538	0	0	0	0
DIA_OC3.mzML	DIA_OC3	P33176	P33176	KINH_HUMAN	KIF5B	1.87E+06	1.37E+06	3.92E+06	1.87E+06	1.37E+06	3.92E+06	3.92E+06	DQDNMQAELNR	DQDNMQAELNR	DQDNMQAELNR2	2	3.25E-05	0.000346192	0.000261233	0.000255428	0.000224517	0.000255558	0	1	164168	119719	164168	0.930765	37.108	36.9758	37.2822	3.75426	37.1182	3.7127	0.000172196	0	0	2.59755	0.496211	0.308787	0.999931	0.994301	0.0111479	51909.3;79691.7;5844.08;76117.5;34462.8;1021.99;	50013.5;79691.7;1945.08;37131.6;34462.8;340.15;	0.844316;0.963631;0.603342;0.351288;0.980224;0.603342;	57710	0	0	0	0
DIA_OC1.mzML	DIA_OC1	Q15043	Q15043	S39AE_HUMAN	SLC39A14	104262	87188.5	90134.1	104262	87188.5	90134.1	90134.1	DQEEGVMEK	DQEEGVMEK	DQEEGVMEK2	2	0.000394011	0.0167002	0.00026178	0.000270416	0.000224517	0.000270563	0	1	52354.8	43779.5	52354.8	0.946714	26.5765	26.4453	26.6648	-18.8464	26.6984	-18.808	0.00239031	0.873568	602257	2.86296	0.303652	0.77752	0.985228	0.78414	0.0106095	0;28051.2;34067.8;23743.4;2934.36;0;	0;27495.5;13850.3;21924.9;2934.36;0;	0;0.945423;0.202137;0.94772;0.95128;0;	41137	0	0	0	0
DIA_OC2.mzML	DIA_OC2	Q15043	Q15043	S39AE_HUMAN	SLC39A14	134029	90872.3	87883.2	134029	90872.3	87883.2	87883.2	DQEEGVMEK	DQEEGVMEK	DQEEGVMEK2	2	0.000422591	0.0167002	0.000254647	0.000274499	0.000224517	0.000274574	0	1	46805.3	31734.2	46805.3	0.863934	26.6172	26.482	26.7475	-18.8464	26.738	-18.8211	0.00239031	0.848275	480494	2.79948	0.386481	0.199354	0.988614	1.16275	0.010269	0;40385.9;28481.8;20978.3;8979.3;0;	0;17311.4;28481.8;20978.3;8515.56;0;	0;0.700354;0.964047;0.977849;0.915842;0;	41206	0	0	0	0
DIA_OC3.mzML	DIA_OC3	Q15043	Q15043	S39AE_HUMAN	SLC39A14	97799.3	76486	76490.2	97799.3	76486	76490.2	76490.2	DQEEGVMEK	DQEEGVMEK	DQEEGVMEK2	2	3.25E-05	0.0167002	0.000261233	0.000255428	0.000224517	0.000255558	0	1	28864.5	21599	28864.5	0.908479	26.4048	26.2733	26.5357	-18.8464	26.4594	-18.5793	0.00239031	0.865631	605839	2.50162	0.410957	0.745346	0.99996	1.09748	0.0175163	24200.6;10781;4256.11;15157.1;9762.22;0;	9517.8;4240.02;0;15157.1;9467.4;0;	0.711148;0.711148;0.346386;0.957865;0.917788;0;	40930	0	0	0	0
DIA_OC1.mzML	DIA_OC1	P21333	P21333	FLNA_HUMAN	FLNA	2.65E+07	2.21E+07	3.83E+07	2.65E+07	2.21E+07	3.83E+07	3.83E+07	DQEFTVK	DQEFTVK	DQEFTVK2	2	0.00013754	0.0105502	0.00026178	0.000270416	0.000224517	0.000270563	0	1	207336	176760	207336	0.964969	35.8159	35.6852	35.9903	0.585136	35.7787	0.711783	0.00153147	0.926428	962874	2.04618	0.56839	0.380656	0.998613	1.05795	0.0109917	167991;16646.5;42021.4;4647.71;0;0;	167991;0;37704.3;1641.29;0;0;	0.987719;0.025747;0.878475;0.623406;0;0;	55617	0	0	0	0
DIA_OC2.mzML	DIA_OC2	P21333	P21333	FLNA_HUMAN	FLNA	3.75E+07	2.56E+07	3.90E+07	3.75E+07	2.56E+07	3.90E+07	3.90E+07	DQEFTVK	DQEFTVK	DQEFTVK2	2	0.00107464	0.0105502	0.000254647	0.000274499	0.000224517	0.000274574	0	1	243818	165310	243818	0.951807	35.9374	35.7168	36.0686	0.585136	35.8569	0.803868	0.00153147	0.968026	1.12E+06	1.49911	0.468204	0	0.957149	0	-1.00E+07	220975;19747.9;46740;0;0;0;	220975;0;22842.7;0;0;0;	0.970053;-0.484537;0.775303;0;0;0;	55824	0	0	0	0
DIA_OC3.mzML	DIA_OC3	P21333	P21333	FLNA_HUMAN	FLNA	3.04E+07	2.40E+07	3.83E+07	3.04E+07	2.40E+07	3.83E+07	3.83E+07	DQEFTVK	DQEFTVK	DQEFTVK2	2	3.25E-05	0.0105502	0.000261233	0.000255428	0.000224517	0.000255558	0	1	189999	138556	189999	0.921581	35.4206	35.0691	35.5956	0.585136	35.3777	0.701326	0.00153147	0.976124	1.48E+06	2.49818	0.648408	0.399156	0.999846	1.05795	0.00796367	158535;16639;31985.1;9172.41;8217.25;0;	158535;16639;28706.1;2757.68;0;0;	0.929947;0.857893;0.912311;0.53712;0.197285;0;	55065	0	0	0	0
DIA_ON2.mzML	DIA_ON2	P21333	P21333	FLNA_HUMAN	FLNA	1.80E+07	1.60E+07	1.19E+07	1.80E+07	1.60E+07	1.19E+07	1.19E+07	DQEFTVK	DQEFTVK	DQEFTVK2	2	0.00389737	0.0105502	0.000604961	0.000595593	0.000224517	0.000595593	0	1	15682.8	15495.1	15682.8	0.925078	35.4644	35.376	35.6851	0.585136	35.3568	0.725032	0.00153147	0.394346	308701	1.55784	0.213096	0	0.896784	0.572019	0.00974228	11405.9;0;4276.91;0;8179.8;0;	11405.9;0;4276.91;0;1207.58;0;	0.931635;0;0.907592;0;0.208267;0;	55065	0	0	0	0
DIA_OC1.mzML	DIA_OC1	O95139	O95139	NDUB6_HUMAN	NDUFB6	758336	634126	673407	758336	634126	673407	673407	DQELSPR	DQELSPR	DQELSPR2	2	0.0004397	0.0149927	0.00026178	0.000270416	0.000224517	0.000270563	0	1	758336	634126	758336	0.873676	24.2792	24.1043	24.4985	-24.6833	23.931	-23.4343	0.00210873	0.949484	3.10E+06	2.59231	0.396534	0.920108	0.983645	0	-1.00E+07	428830;233724;205117;123815;32950.8;0;	428830;151469;178037;36252.1;0;0;	0.971236;0.708974;0.778811;-0.23362;-0.568232;0;	37538	0	0	0	0
DIA_OC2.mzML	DIA_OC2	O95139	O95139	NDUB6_HUMAN	NDUFB6	1.22E+06	824458	710448	1.22E+06	824458	710448	710448	DQELSPR	DQELSPR	DQELSPR2	2	0.000253775	0.0149927	0.000254647	0.000274499	0.000224517	0.000274574	0	1	1.00E+06	678135	1.00E+06	0.908871	24.3644	24.1015	24.5415	-24.6833	23.9778	-23.447	0.00210873	0.981485	3.73E+06	2.62448	0.890969	0.153168	0.991293	1.27316	0.00756869	525644;291778;262978;121394;34144.5;0;	494019;243194;262978;23706.8;0;0;	0.922135;0.82578;0.960793;-0.352938;-0.466521;0;	37676	0	0	0	0
DIA_OC3.mzML	DIA_OC3	O95139	O95139	NDUB6_HUMAN	NDUFB6	685499	501869	549765	685499	501869	549765	549765	DQELSPR	DQELSPR	DQELSPR2	2	0.000864102	0.0149927	0.000261233	0.000255428	0.000224517	0.000255558	0	1	685499	501869	685499	0.910495	24.2398	23.9766	24.417	-24.6833	23.8623	-23.5664	0.00210873	0.908355	2.67E+06	1.93116	0.259233	0.369179	0.962901	1.21038	0.021586	480833;217991;136759;146776;0;0;	480833;180858;23808.2;43432;0;0;	0.997035;0.770381;0.227088;0.205031;0;0;	37538	0	0	0	0
DIA_OC1.mzML	DIA_OC1	Q9HBL0	Q9HBL0	TENS1_HUMAN	TNS1	767059	655782	931312	767059	655782	931312	931312	DQEPGAFIIR	DQEPGAFIIR	DQEPGAFIIR2	2	0.000783773	0.00671311	0.00026178	0.000270416	0.000224517	0.000270563	0	1	254383	212717	254383	0.988546	63.9165	63.6488	64.2238	45.7834	63.8908	45.8042	0.00103854	0	0	1.27094	0.659321	0.249933	0.968694	0.636681	0.0421802	250522;0;17907.8;8656.06;0;0;	250522;0;0;3861.76;0;0;	0.995858;0;0.449999;0.514196;0;0;	99653	0	0	0	0
DIA_OC2.mzML	DIA_OC2	Q9HBL0	Q9HBL0	TENS1_HUMAN	TNS1	1.66E+06	1.16E+06	904132	1.66E+06	1.16E+06	904132	904132	DQEPGAFIIR	DQEPGAFIIR	DQEPGAFIIR2	2	2.74E-05	0.00671311	0.000254647	0.000274499	0.000224517	0.000274574	0	1	290469	196940	290469	0.913924	63.7875	63.5661	64.0082	45.7834	63.7893	45.7788	0.00103854	0.601763	420126	2.38791	0.221576	1.48752	0.999887	0	-1.00E+07	278090;23086.5;29452.7;27199.3;0;0;	246276;0;29452.7;14741;0;0;	0.916789;0.372845;0.956007;0.781987;0;0;	99515	0	0	0	0
DIA_OC3.mzML	DIA_OC3	Q9HBL0	Q9HBL0	TENS1_HUMAN	TNS1	1.35E+06	998168	903534	1.35E+06	998168	903534	903534	DQEPGAFIIR	DQEPGAFIIR	DQEPGAFIIR2	2	0.000209342	0.00671311	0.000261233	0.000255428	0.000224517	0.000255558	0	1	213721	157489	213721	0.810082	63.2891	63.2009	63.6407	45.7834	63.2887	45.8142	0.00103854	0.062817	187327	1.21818	0.750263	0.456365	0.997654	1.23237	0.00135605	209994;11690.1;12508;9932.11;0;0;	199452;0;4336.94;9932.11;0;0;	0.831486;0.28938;0.375642;0.56996;0;0;	98756	0	0	0	0
DIA_OC2.mzML	DIA_OC2	Q9UPN3	Q9UPN3	MACF1_HUMAN	MACF1	920499	624103	823252	920499	624103	823252	823252	DQEPIPQNIDR	DQEPIPQNIDR	DQEPIPQNIDR2	2	0.000651749	0.00679381	0.000254647	0.000274499	0.000224517	0.000274574	0	1	157765	106965	157765	0.909396	42.1959	42.0655	42.3317	11.6533	42.2968	11.4844	0.00106331	0	0	1.93412	0.0902319	1.08476	0.979148	0	-1.00E+07	136049;36340.2;54603.3;0;20107.1;0;	136049;0;21715.8;0;8403.03;0;	0.954754;0.527796;0.625232;0;0.740305;0;	65645	0	0	0	0
DIA_OC3.mzML	DIA_OC3	Q9UPN3	Q9UPN3	MACF1_HUMAN	MACF1	849927	619806	704896	849927	619806	704896	704896	DQEPIPQNIDR	DQEPIPQNIDR	DQEPIPQNIDR2	2	3.25E-05	0.00679381	0.000261233	0.000255428	0.000224517	0.000255558	0	1	290992	217472	290992	0.897285	41.8603	41.7289	42.0345	11.6533	41.8477	11.6915	0.00106331	0.805659	334412	2.38711	0.205565	0.535363	0.999958	0.494662	0.0436926	178805;86986.1;74048.4;0;42895.2;0;	157456;86986.1;46550.2;0;20178.1;0;	0.915593;0.985195;0.671085;0;0.473684;0;	65162	0	0	0	0
DIA_OC1.mzML	DIA_OC1	Q9NR99	Q9NR99	MXRA5_HUMAN	MXRA5	687834	578025	301069	687834	578025	301069	301069	DQEVFLKTK	DQEVFLKTK	DQEVFLKTK2	2	0.00138635	1	0.00026178	0.000270416	0.000224517	0.000270563	0	1	229778	192142	229778	0.943175	41.5918	41.371	41.7235	10.42	41.7244	10.1555	0.00939407	0	0	3.22914	0.29598	1.51464	0.935115	0	-1.00E+07	57844;0;19435.5;95580.1;0;118094;	53219.2;0;19435.5;95580.1;0;114762;	0.902945;0;0.832855;0.96102;0;0.946997;	64668	0	0	0	0
DIA_OC2.mzML	DIA_OC2	Q9NR99	Q9NR99	MXRA5_HUMAN	MXRA5	620138	430398	268309	620138	430398	268309	268309	DQEVFLKTK	DQEVFLKTK	DQEVFLKTK2	2	0.00635913	1	0.000254647	0.000274499	0.000224517	0.000274574	0	1	247176	167587	247176	0.989236	41.5767	41.4002	41.7077	10.42	41.6982	10.1388	0.00939407	0	0	2.53903	0.233089	2.85361	0.725188	0	-1.00E+07	46567.2;0;6473.58;134777;0;112399;	0;0;0;134777;0;112399;	0.601625;0;0.585403;0.989915;0;0.988421;	64668	0	0	0	0
DIA_ON1.mzML	DIA_ON1	Q9NR99	Q9NR99	MXRA5_HUMAN	MXRA5	144073	127884	276239	144073	127884	276239	276239	DQEVFLKTK	DQEVFLKTK	DQEVFLKTK2	2	0.00660101	1	0.0263881	0.0253853	0.000224517	0.0253968	0	1	144073	127884	144073	0.962134	41.1208	40.9434	41.2529	10.42	41.2506	10.1828	0.00939407	0	0	2.81692	0.320057	0.967996	0.876789	0	-1.00E+07	9050.25;0;15316.6;67391;0;63446.5;	3102.12;0;13235.6;67391;0;63446.5;	0.61853;0;0.868697;0.970795;0;0.972427;	63909	0	0	0	0
DIA_ON2.mzML	DIA_ON2	Q9NR99	Q9NR99	MXRA5_HUMAN	MXRA5	61606.6	59163.7	123410	61606.6	59163.7	123410	123410	DQEVFLKTK	DQEVFLKTK	DQEVFLKTK2	2	0.00303164	1	0.0114577	0.00987526	0.000224517	0.0098804	0	1	61606.6	59163.7	61606.6	0.650534	41.1098	41.0214	41.1951	10.42	41.279	10.1262	0.00939407	0	0	1.90429	0.316862	1.19203	0.913526	0	-1.00E+07	9606.12;0;21707.4;57577.2;0;60403.2;	9606.12;0;2859.31;29861;0;28886.3;	0.801784;0;0.137607;0.674898;0;0.67612;	63909	0	0	0	0
DIA_ON3.mzML	DIA_ON3	Q9NR99	Q9NR99	MXRA5_HUMAN	MXRA5	135070	123607	225918	135070	123607	225918	225918	DQEVFLKTK	DQEVFLKTK	DQEVFLKTK2	2	0.00120788	1	0.11791	0.110515	0.000224517	0.11055	0	1	135070	123607	135070	0.949688	40.7785	40.6453	40.9088	10.42	40.9947	10.0594	0.00939407	0.284892	119106	3.43537	0.314044	1.56646	0.964526	0	-1.00E+07	38889.4;0;23757.8;60515.7;0;54749.1;	38889.4;0;19805.4;60515.7;0;54749.1;	0.939727;0;0.861035;0.964742;0;0.965117;	63426	0	0	0	0
DIA_IN1.mzML	DIA_IN1	Q9NR99	Q9NR99	MXRA5_HUMAN	MXRA5	36808.4	39682.2	72527.8	36808.4	39682.2	72527.8	72527.8	DQEVFLKTK	DQEVFLKTK	DQEVFLKTK2	2	0.00333098	1	0.105181	0.100466	0.000224517	0.100533	0	1	36808.4	39682.2	36808.4	0.893917	41.4435	41.3112	41.5755	10.42	41.5233	10.2759	0.00939407	0.499154	275907	1.69283	0.205384	0.651708	0.93821	0	-1.00E+07	8949.93;0;19841.5;33611.2;0;16414.3;	0;0;19841.5;16966.8;0;0;	0.336029;0;0.975583;0.798413;0;0.371971;	64392	0	0	0	0
DIA_IN3.mzML	DIA_IN3	Q9NR99	Q9NR99	MXRA5_HUMAN	MXRA5	70049	75100.5	137262	70049	75100.5	137262	137262	DQEVFLKTK	DQEVFLKTK	DQEVFLKTK2	2	0.000330196	1	0.107922	0.101138	0.000224517	0.101204	0	1	70049	75100.5	70049	0.972131	41.0846	40.9522	41.2629	10.42	41.2395	10.1272	0.00939407	0.927411	454312	2.30502	0.204421	1.21935	0.995339	0	-1.00E+07	11363.1;0;17706.9;52342.1;0;16789.1;	0;0;17706.9;52342.1;0;0;	0.552277;0;0.925137;0.988029;0;0.546195;	63840	0	0	0	0
DIA_OC3.mzML	DIA_OC3	Q8N3V7	Q8N3V7	SYNPO_HUMAN	SYNPO	301245	219682	171387	301245	219682	171387	171387	DQGEVGVEEEPFALGAEASNFQQEPAPR	DQGEVGVEEEPFALGAEASNFQQEPAPR	DQGEVGVEEEPFALGAEASNFQQEPAPR3	3	3.25E-05	0.0269979	0.000261233	0.000255428	0.000224517	0.000255558	0	1	8914.17	6907.11	8914.17	0.780991	80.4954	80.4064	80.5808	73.8682	80.4376	73.8456	0.00377257	0	0	1.77173	0.18783	0	0.999949	1.66962	0.0111193	14666.4;5829.21;15947.6;8836.53;0;2235.71;	2378.93;4371.91;2842.33;2306.54;0;2235.71;	0.212832;0.801784;0.448348;0.721426;0;0.801784;	125709	0	0	0	0
DIA_OC1.mzML	DIA_OC1	P12081	P12081;P49590	HARS1_HUMAN	HARS1	345775	292543	580516	345775	292543	580516		DQGGELLSLR	DQGGELLSLR	DQGGELLSLR2	2	4.20E-05	0.000486812	0.00026178	0.000270416	0.000224517	0.000270563	0	0	305068	261084	305068	0.941627	62.2404	62.1087	62.4607	43.4364	62.2697	43.4325	0.00022117	0.723551	1.01E+06	3.25055	0.304734	1.91934	0.99994	0	-1.00E+07	227816;42435.7;38344.1;75137.6;8189.14;	227816;42435.7;34817.2;33088.8;8189.14;	0.939192;0.977565;0.913758;0.0136851;0.867073;	97028	0	0	0	0
DIA_OC3.mzML	DIA_OC3	P12081	P12081;P49590	HARS1_HUMAN	HARS1	345068	251640	373313	345068	251640	373313		DQGGELLSLR	DQGGELLSLR	DQGGELLSLR2	2	0.000864102	0.000486812	0.000261233	0.000255428	0.000224517	0.000255558	0	0	91774.1	66925.9	91774.1	0.862261	61.6997	61.436	61.8319	43.4364	61.5493	43.618	0.00022117	0.877189	1.28E+06	2.63724	0.348305	0	0.963703	0	-1.00E+07	72020.9;32683.2;36642.4;39225.5;0;	22448.5;32683.2;36642.4;23184;0;	0.516983;0.963077;0.983869;0.727663;0;	96269	0	0	0	0
DIA_ON1.mzML	DIA_ON1	P12081	P12081;P49590	HARS1_HUMAN	HARS1	154150	142353	155208	154150	142353	155208		DQGGELLSLR	DQGGELLSLR	DQGGELLSLR2	2	0.000489887	0.000486812	0.000692042	0.000587544	0.000224517	0.000587544	0	0	73134.9	60646.8	73134.9	0.919822	61.7924	61.7062	61.9236	43.4364	61.7633	43.4846	0.00022117	0.885751	297340	1.18161	0.716135	0	0.994838	0	-1.00E+07	71916.3;3307.52;0;0;0;	71916.3;1218.59;0;0;0;	0.923394;0.708985;0;0;0;	96338	0	0	0	0
DIA_IN1.mzML	DIA_IN1	P12081	P12081;P49590	HARS1_HUMAN	HARS1	415016	413660	200585	415016	413660	200585		DQGGELLSLR	DQGGELLSLR	DQGGELLSLR2	2	0.00454999	0.000486812	0.000695894	0.00059952	0.000224517	0.00059988	0	0	30324.5	28450.7	30324.5	0.698516	62.085	61.9959	62.2604	43.4364	62.1056	43.4187	0.00022117	0	0	0.817773	0.760031	0	0.920958	0	-1.00E+07	44961;6851.34;0;0;0;	23473.2;6851.34;0;0;0;	0.707141;0.668965;0;0;0;	96752	0	0	0	0
DIA_IN2.mzML	DIA_IN2	P12081	P12081;P49590	HARS1_HUMAN	HARS1	188588	175741	229572	188588	175741	229572		DQGGELLSLR	DQGGELLSLR	DQGGELLSLR2	2	0.00609074	0.000486812	0.000698324	0.000616523	0.000224517	0.000616903	0	0	13167.5	13389	13167.5	0.706599	61.6062	61.5209	61.6952	43.4364	61.5126	43.5534	0.00022117	0	0	1.12413	0.731377	0	0.884434	0	-1.00E+07	46397.2;1922.26;45.1409;0;0;	11680.7;1441.69;45.1409;0;0;	0.694483;0.801784;0.801784;0;0;	95993	0	0	0	0
DIA_OC1.mzML	DIA_OC1	Q00341	Q00341	VIGLN_HUMAN	HDLBP	607984	508400	520709	607984	508400	520709	520709	DQGLSIMVSGK	DQGLSIMVSGK	DQGLSIMVSGK2	2	6.27E-05	0.00197232	0.00026178	0.000270416	0.000224517	0.000270563	0	1	94889.8	79347.5	94889.8	0.866724	57.2659	57.177	57.3988	36.3425	57.3572	36.1936	0.000516929	0.390995	1.01E+06	3.12979	0.699109	0.733913	0.999894	0	-1.00E+07	49796.7;40062.3;19344.1;15364;8693.86;11860.9;	42537.6;33008.1;19344.1;13959;8693.86;0;	0.857313;0.835041;0.941483;0.902586;0.941445;-0.0833123;	89233	0	0	0	0
DIA_OC2.mzML	DIA_OC2	Q00341	Q00341	VIGLN_HUMAN	HDLBP	742725	510039	540126	742725	510039	540126	540126	DQGLSIMVSGK	DQGLSIMVSGK	DQGLSIMVSGK2	2	0.000585452	0.00197232	0.000254647	0.000274499	0.000224517	0.000274574	0	1	84458.3	57263.2	84458.3	0.851611	57.1861	57.0532	57.3171	36.3425	57.3207	36.1074	0.000516929	0	0	2.16627	0.468689	0.425067	0.983599	0	-1.00E+07	37770;52338.6;44005.9;23828.2;0;0;	15076.3;52338.6;17043.3;0;0;0;	0.689074;0.966455;0.642713;0.21957;0;0;	89164	0	0	0	0
DIA_OC3.mzML	DIA_OC3	Q00341	Q00341	VIGLN_HUMAN	HDLBP	781375	611861	477986	781375	611861	477986	477986	DQGLSIMVSGK	DQGLSIMVSGK	DQGLSIMVSGK2	2	3.25E-05	0.00197232	0.000261233	0.000255428	0.000224517	0.000255558	0	1	77906.1	58542.8	77906.1	0.856939	56.859	56.6844	56.9911	36.3425	56.8777	36.3565	0.000516929	0.322059	1.06E+06	2.61716	0.530536	0.593249	0.999982	0	-1.00E+07	28876;37490.8;16836.3;30288.6;13850;68122.9;	25747.1;37490.8;14668.3;17277;3884.93;0;	0.84025;0.877961;0.832505;0.604454;0.543828;-0.0557188;	88681	0	0	0	0
DIA_OC1.mzML	DIA_OC1	P11717	P11717	MPRI_HUMAN	IGF2R	357139	303126	366147	357139	303126	366147	366147	DQGSFTEVVSISNLGMAK	DQGSFTEVVSISNLGMAK	DQGSFTEVVSISNLGMAK2	2	0.00224694	0.000346192	0.00026178	0.000270416	0.000224517	0.000270563	0	1	58103.9	48930.7	58103.9	0.846767	83.5121	83.3807	83.6439	79.3886	83.6553	79.6071	0.000172196	0	0	1.77849	0.424959	0	0.89816	0	-1.00E+07	18810.4;37502.4;27219.6;6122.93;0;0;	16125.6;14758.7;27219.6;2047.43;0;0;	0.808699;0.675349;0.962264;0.633928;0;0;	130326	0	0	0	0
DIA_OC2.mzML	DIA_OC2	P11717	P11717	MPRI_HUMAN	IGF2R	571864	387727	497930	571864	387727	497930	497930	DQGSFTEVVSISNLGMAK	DQGSFTEVVSISNLGMAK	DQGSFTEVVSISNLGMAK2	2	2.74E-05	0.000346192	0.000254647	0.000274499	0.000224517	0.000274574	0	1	104223	70663.7	104223	0.943387	83.3561	83.2709	83.4879	79.3886	83.3524	79.455	0.000172196	0	0	3.97177	0.646259	0	1	0	-1.00E+07	50101.8;26873.4;36856.9;11800.6;4421.81;8928.77;	43783.7;26324.7;34114.5;11800.6;1526.27;7844.4;	0.931991;0.928056;0.969844;0.92166;0.684578;0.87969;	130188	0	0	0	0
DIA_OC3.mzML	DIA_OC3	P11717	P11717	MPRI_HUMAN	IGF2R	522840	381280	412615	522840	381280	412615	412615	DQGSFTEVVSISNLGMAK	DQGSFTEVVSISNLGMAK	DQGSFTEVVSISNLGMAK2	2	0.00232839	0.000346192	0.000261233	0.000255428	0.000224517	0.000255558	0	1	42628.5	33826.2	42628.5	0.778835	83.1806	83.0913	83.3547	79.3886	83.1089	79.7714	0.000172196	0	0	1.37479	0.28752	0	0.879648	0	-1.00E+07	20321.4;56034;21179.9;0;0;0;	20321.4;1127.2;21179.9;0;0;0;	0.660954;0.378927;0.913221;0;0;0;	129912	0	0	0	0
DIA_OC2.mzML	DIA_OC2	O94856	O94856	NFASC_HUMAN	NFASC	1.20E+07	8.17E+06	6.89E+06	1.20E+07	8.17E+06	6.89E+06	6.89E+06	DQGSYTC(UniMod:4)VASTELDQDLAK	DQGSYTCVASTELDQDLAK	DQGSYTC(UniMod:4)VASTELDQDLAK2	2	0.00555263	0.00132871	0.000254647	0.000274499	0.000224517	0.000274574	0	1	40529.5	27479.2	40529.5	0.808785	67.3349	67.2039	67.4671	51.6986	67.464	51.4851	0.000368895	0	0	1.08403	0.332635	0	0.760896	0	-1.00E+07	17087.5;19397;0;0;15495.8;5035.79;	17022.1;19397;0;0;4110.32;0;	0.853936;0.935078;0;0;0.0258142;-0.103735;	105083	0	0	0	0
DIA_OC3.mzML	DIA_OC3	O94856	O94856	NFASC_HUMAN	NFASC	8.65E+06	6.41E+06	6.56E+06	8.65E+06	6.41E+06	6.56E+06	6.56E+06	DQGSYTC(UniMod:4)VASTELDQDLAK	DQGSYTCVASTELDQDLAK	DQGSYTC(UniMod:4)VASTELDQDLAK2	2	0.00409963	0.00132871	0.000261233	0.000255428	0.000224517	0.000255558	0	1	8852.55	6455.69	8852.55	0.543962	66.9273	66.839	67.0171	51.6986	66.951	51.6703	0.000368895	0	0	1.10361	0.0707014	0	0.801014	0	-1.00E+07	2263.27;18398.5;0;0;13915.3;2371.73;	0;2530.19;0;0;6322.36;2371.73;	0.133631;0.260312;0;0;0.657478;0.801784;	104462	0	0	0	0
DIA_ON1.mzML	DIA_ON1	O94856	O94856	NFASC_HUMAN	NFASC	7.54E+06	6.50E+06	8.51E+06	7.54E+06	6.50E+06	8.51E+06	8.51E+06	DQGSYTC(UniMod:4)VASTELDQDLAK	DQGSYTCVASTELDQDLAK	DQGSYTC(UniMod:4)VASTELDQDLAK2	2	9.31E-05	0.00132871	0.000692042	0.000587544	0.000224517	0.000587544	0	1	113584	106298	113584	0.936514	66.9756	66.7984	67.1074	51.6986	67.0993	51.5141	0.000368895	0	0	4.14372	0.561593	0	0.999991	0.679645	0.0121419	59685.2;38313.8;33362.3;9039.53;26064.9;6957.12;	55339.3;37974.1;33362.3;0;20270.3;3474.9;	0.940313;0.959894;0.950459;0.540971;0.882345;0.607282;	104462	0	0	0	0
DIA_ON2.mzML	DIA_ON2	O94856	O94856	NFASC_HUMAN	NFASC	7.80E+06	7.25E+06	8.51E+06	7.80E+06	7.25E+06	8.51E+06	8.51E+06	DQGSYTC(UniMod:4)VASTELDQDLAK	DQGSYTCVASTELDQDLAK	DQGSYTC(UniMod:4)VASTELDQDLAK2	2	9.00E-05	0.00132871	0.000604961	0.000595593	0.000224517	0.000595593	0	1	108954	98684.2	108954	0.946471	67.1015	66.8823	67.2339	51.6986	67.1618	51.6019	0.000368895	0	0	3.82187	0.632867	0	0.999985	0	-1.00E+07	70168.3;36962.3;32672.2;4181.69;15228.3;10826.4;	66985.7;36962.3;32417.2;1317.99;5005.76;9936.38;	0.942748;0.983801;0.852184;0.573958;0.720633;0.857775;	104669	0	0	0	0
DIA_ON3.mzML	DIA_ON3	O94856	O94856	NFASC_HUMAN	NFASC	7.36E+06	6.70E+06	8.89E+06	7.36E+06	6.70E+06	8.89E+06	8.89E+06	DQGSYTC(UniMod:4)VASTELDQDLAK	DQGSYTCVASTELDQDLAK	DQGSYTC(UniMod:4)VASTELDQDLAK2	2	7.47E-05	0.00132871	0.000574713	0.000472367	0.000224517	0.00047259	0	1	141790	126984	141790	0.910693	66.9493	66.729	67.1244	51.6986	66.9647	51.6906	0.000368895	0	0	4.35565	0.608106	1.05574	0.999978	0	-1.00E+07	82383.3;45478.4;30090.3;23450.6;22121.3;25222.9;	77374.9;42936.8;17247.2;23262.6;21478;25222.9;	0.916788;0.895093;0.748493;0.816479;0.919923;0.98831;	104462	0	0	0	0
DIA_OC1.mzML	DIA_OC1	P60660	P60660	MYL6_HUMAN	MYL6	2.99E+06	2.50E+06	1.84E+06	2.99E+06	2.50E+06	1.84E+06	926860	DQGTYEDYVEGLR	DQGTYEDYVEGLR	DQGTYEDYVEGLR2	2	6.27E-05	0.00142877	0.00026178	0.000270416	0.000224517	0.000270563	0	1	85455.2	73286.9	85455.2	0.953597	67.628	67.4969	67.7602	52.0556	67.6321	52.0567	0.000407941	0.829968	145394	2.29866	0.642113	0.522126	0.999827	1.13242	0.021141	47186.2;34864.8;20048.5;46551;2637.05;6957.68;	47186.2;34864.8;4311.69;12454;0;3404.16;	0.957262;0.967643;0.266011;0.177337;0.38409;0.758952;	105469	0	0	0	0
DIA_OC2.mzML	DIA_OC2	P60660	P60660	MYL6_HUMAN	MYL6	3.65E+06	2.48E+06	1.89E+06	3.65E+06	2.48E+06	1.89E+06	955081	DQGTYEDYVEGLR	DQGTYEDYVEGLR	DQGTYEDYVEGLR2	2	2.74E-05	0.00142877	0.000254647	0.000274499	0.000224517	0.000274574	0	1	134759	91367.2	134759	0.914579	67.7142	67.5819	67.8453	52.0556	67.6642	52.1593	0.000407941	0.854027	498012	3.36515	0.595543	3.03028	0.999708	0.342099	0.0758325	69364.1;68867.3;64817.4;28002.9;0;16383.2;	61672.4;56703.3;55878.4;0;0;16383.2;	0.917755;0.89428;0.848065;0.083242;0;0.972875;	105676	0	0	0	0
DIA_OC3.mzML	DIA_OC3	P60660	P60660	MYL6_HUMAN	MYL6	3.34E+06	2.43E+06	1.84E+06	3.34E+06	2.43E+06	1.84E+06	939369	DQGTYEDYVEGLR	DQGTYEDYVEGLR	DQGTYEDYVEGLR2	2	0.000111698	0.00142877	0.000261233	0.000255428	0.000224517	0.000255558	0	1	53973.2	39359.8	53973.2	0.945815	67.2176	67.0863	67.3498	52.0556	67.1543	52.1725	0.000407941	0.4081	646179	2.57377	0.31257	0.572455	0.999454	1.18705	0.0183116	43198.5;8480.44;30146.7;32613.4;0;10774.7;	43198.5;0;6543.8;29386.9;0;10774.7;	0.941814;0.361983;0.458115;0.867222;0;0.961855;	104917	0	0	0	0
DIA_OC1.mzML	DIA_OC1	Q6DD88	Q6DD88	ATLA3_HUMAN	ATL3	1.45E+06	1.21E+06	1.27E+06	1.45E+06	1.21E+06	1.27E+06	1.27E+06	DQHSFELDEK	DQHSFELDEK	DQHSFELDEK2	2	6.27E-05	0.00190771	0.00026178	0.000270416	0.000224517	0.000270563	0	1	68644.1	57833.6	68644.1	0.915425	38.5586	38.4702	38.6898	5.18985	38.6132	5.14654	0.000492999	0	172212	2.76107	0.609563	1.98593	0.999913	0	-1.00E+07	32173;28140.3;6003.53;13494;3279.99;2085.27;	30425.2;28140.3;0;10078.5;1067.16;678.455;	0.948793;0.934933;0.281454;0.760226;0.655677;0.655677;	59914	0	0	0	0
DIA_OC2.mzML	DIA_OC2	Q6DD88	Q6DD88	ATLA3_HUMAN	ATL3	1.69E+06	1.15E+06	1.32E+06	1.69E+06	1.15E+06	1.32E+06	1.32E+06	DQHSFELDEK	DQHSFELDEK	DQHSFELDEK2	2	0.000130569	0.00190771	0.000254647	0.000274499	0.000224517	0.000274574	0	1	69305.9	46989.8	69305.9	0.958797	38.6364	38.4592	38.8108	5.18985	38.6113	5.26084	0.000492999	0	435550	2.65954	0.479893	1.37997	0.995641	0.825697	0.00795333	44727.6;5662.68;3130.82;24578.3;29618.6;7872.75;	44727.6;0;0;24578.3;10470;2461.27;	0.980025;0.0398558;0.498138;0.920165;0.362674;0.581442;	60052	0	0	0	0
DIA_OC3.mzML	DIA_OC3	Q6DD88	Q6DD88	ATLA3_HUMAN	ATL3	1.56E+06	1.22E+06	1.34E+06	1.56E+06	1.22E+06	1.34E+06	1.34E+06	DQHSFELDEK	DQHSFELDEK	DQHSFELDEK2	2	0.000111698	0.00190771	0.000261233	0.000255428	0.000224517	0.000255558	0	1	52574	38339.4	52574	0.911498	37.9834	37.8099	38.1607	5.18985	38.0051	5.17736	0.000492999	0	620574	1.79819	0.608067	1.29097	0.999463	1.58098	0.042585	40317.9;9564.57;4639.83;18952.4;7589.38;83.472;	40317.9;3008.82;1459.59;9247.29;1916.31;0;	0.987749;0.54276;0.54276;0.699025;0.49821;0.09497;	59086	0	0	0	0
DIA_OC1.mzML	DIA_OC1	Q6DD88	Q6DD88	ATLA3_HUMAN	ATL3	1.45E+06	1.21E+06	1.27E+06	1.45E+06	1.21E+06	1.27E+06	1.27E+06	DQHSFELDEK	DQHSFELDEK	DQHSFELDEK3	3	6.27E-05	0.00142877	0.00026178	0.000270416	0.000224517	0.000270563	0	1	244325	207373	244325	0.932677	38.543	38.3684	38.8944	5.16716	38.5974	5.1232	0.000407941	0.987704	6.36E+06	2.0734	0.617325	1.41161	0.999877	0	-1.00E+07	75762.4;191860;12860;27404.9;4743.66;3339.5;	42570;191860;4845.17;9894.96;1777.75;0;	0.737186;0.984822;0.576618;0.762635;0.571782;0.312422;	59893	0	0	0	0
DIA_OC2.mzML	DIA_OC2	Q6DD88	Q6DD88	ATLA3_HUMAN	ATL3	1.69E+06	1.15E+06	1.32E+06	1.69E+06	1.15E+06	1.32E+06	1.32E+06	DQHSFELDEK	DQHSFELDEK	DQHSFELDEK3	3	0.00430559	0.00142877	0.000254647	0.000274499	0.000224517	0.000274574	0	1	228846	155159	228846	0.956256	38.6209	38.4898	38.7981	5.16716	38.5953	5.23717	0.000407941	0.994586	6.41E+06	1.76627	0.0454104	0.126001	0.805897	0	-1.00E+07	0;174663;0;54183.2;0;6815.14;	0;174663;0;54183.2;0;0;	0;0.972096;0;0.905195;0;0.307821;	60031	0	0	0	0
DIA_OC3.mzML	DIA_OC3	Q6DD88	Q6DD88	ATLA3_HUMAN	ATL3	1.56E+06	1.22E+06	1.34E+06	1.56E+06	1.22E+06	1.34E+06	1.34E+06	DQHSFELDEK	DQHSFELDEK	DQHSFELDEK3	3	3.25E-05	0.00142877	0.000261233	0.000255428	0.000224517	0.000255558	0	1	244462	178273	244462	0.922772	37.9708	37.7942	38.1031	5.16716	37.9908	5.15672	0.000407941	0.975889	6.96E+06	2.2594	0.433891	0.03364	0.999925	0	-1.00E+07	92480.4;157599;7782.49;14288.4;3095.61;6693.04;	86863.1;157599;0;0;0;0;	0.810322;0.98475;0.479748;0.573856;-0.31464;0.557085;	59065	0	0	0	0
DIA_OC1.mzML	DIA_OC1	Q9UPN3	Q9UPN3	MACF1_HUMAN	MACF1	828875	693111	751531	828875	693111	751531	751531	DQIIELDQTGNQLK	DQIIELDQTGNQLK	DQIIELDQTGNQLK2	2	6.27E-05	0.00671311	0.00026178	0.000270416	0.000224517	0.000270563	0	1	156691	131026	156691	0.93044	61.1979	60.9801	61.419	42.0387	61.2013	42.0259	0.00103854	0	0	1.96257	0.376993	1.14262	0.999736	0	-1.00E+07	82764.7;70202.8;8743.12;22508.6;0;0;	82764.7;68390.7;0;5535.76;0;0;	0.976441;0.903101;0.510924;0.580443;0;0;	95398	0	0	0	0
DIA_OC2.mzML	DIA_OC2	Q9UPN3	Q9UPN3	MACF1_HUMAN	MACF1	920499	624103	823252	920499	624103	823252	823252	DQIIELDQTGNQLK	DQIIELDQTGNQLK	DQIIELDQTGNQLK2	2	2.74E-05	0.00671311	0.000254647	0.000274499	0.000224517	0.000274574	0	1	245161	166221	245161	0.910975	61.1132	60.9385	61.2457	42.0387	61.1046	42.0493	0.00103854	0.734602	115018	2.85011	0.290903	1.22026	0.999796	0.495321	0.0309655	100109;113460;6136.45;57861.4;0;2666.49;	96470.3;90829.5;0;57861.4;0;945.096;	0.973705;0.802372;0.38682;0.976869;0;0.628233;	95329	0	0	0	0
DIA_OC3.mzML	DIA_OC3	Q9UPN3	Q9UPN3	MACF1_HUMAN	MACF1	849927	619806	704896	849927	619806	704896	704896	DQIIELDQTGNQLK	DQIIELDQTGNQLK	DQIIELDQTGNQLK2	2	6.32E-05	0.00671311	0.000261233	0.000255428	0.000224517	0.000255558	0	1	139677	106576	139677	0.872334	60.7035	60.5713	60.9239	42.0387	60.532	42.2997	0.00103854	0	0	2.23936	0.517749	2.76897	0.99961	0	-1.00E+07	111233;73497.6;39407.2;20586.4;8323.92;3511.39;	111233;23601.7;13179.2;4842.18;0;0;	0.990181;0.400223;0.778753;0.466343;0.530297;0.530297;	94708	0	0	0	0
DIA_OC1.mzML	DIA_OC1	Q8IWB9	Q8IWB9	TEX2_HUMAN	TEX2	27403.7	22915.2	19540.5	27403.7	22915.2	19540.5	19540.5	DQILYLFGR	DQILYLFGR	DQILYLFGR2	2	0.00013754	0.00132871	0.00026178	0.000270416	0.000224517	0.000270563	0	1	5596.06	5675.38	5596.06	0.622282	86.669	86.4908	86.7546	85.7257	86.6609	85.3099	0.000368895	0.870159	138604	1.3644	0.634353	0.496544	0.998685	1.09805	0.0342249	5749.27;6020.51;4972.54;9808.48;0;0;	1459.23;6020.51;1797.43;2339.41;0;0;	0.479694;0.70946;0.745858;0.616276;0;0;	135256	0	0	0	0
DIA_OC2.mzML	DIA_OC2	Q8IWB9	Q8IWB9	TEX2_HUMAN	TEX2	26602.8	19884.8	22590.3	26602.8	19884.8	22590.3	22590.3	DQILYLFGR	DQILYLFGR	DQILYLFGR2	2	0.000983445	0.00132871	0.000254647	0.000274499	0.000224517	0.000274574	0	1	26602.8	19884.8	26602.8	0.838127	86.5088	86.3763	86.6402	85.7257	86.6179	85.1087	0.000368895	0.826832	137974	1.66129	0.597847	1.3054	0.959846	0	-1.00E+07	7436;0;19485.9;14714.4;2062.35;1158.8;	2736.05;0;19485.9;4380.78;0;0;	0.658895;0;0.974275;0.344471;0.416984;-0.176645;	135118	0	0	0	0
DIA_OC3.mzML	DIA_OC3	Q8IWB9	Q8IWB9	TEX2_HUMAN	TEX2	91551.7	66763.8	68871.9	91551.7	66763.8	68871.9	68871.9	DQILYLFGR	DQILYLFGR	DQILYLFGR2	2	3.25E-05	0.00132871	0.000261233	0.000255428	0.000224517	0.000255558	0	1	33183.7	24199.1	33183.7	0.768786	86.1531	85.9752	86.2417	85.7257	86.149	85.444	0.000368895	0.982763	269801	2.52959	0.543568	0.309936	0.999974	1.67711	0.0519419	7557.51;20995.8;16719;16906.3;8740.23;1484.32;	7557.51;20995.8;16719;8907.22;2909.08;0;	0.650883;0.862271;0.854597;0.707756;0.739328;-0.0625286;	134566	0	0	0	0
DIA_OC1.mzML	DIA_OC1	P54709	P54709	AT1B3_HUMAN	ATP1B3	4.32E+06	3.66E+06	4.56E+06	4.32E+06	3.66E+06	4.56E+06	4.56E+06	DQIPSPGLMVFPK	DQIPSPGLMVFPK	DQIPSPGLMVFPK2	2	4.20E-05	0.00403848	0.00026178	0.000270416	0.000224517	0.000270563	0	1	239546	221520	239546	0.793789	80.8079	80.4996	80.9412	73.4134	80.806	73.4414	0.000741862	0.848594	3.12E+06	2.7143	0.173843	2.19482	0.999996	0	-1.00E+07	795891;79618.1;227479;40822.3;89274.1;5954.15;	774506;0;136288;13983.3;89274.1;0;	0.945819;0.413992;0.740877;0.549866;0.912772;0.165177;	126094	0	0	0	0
DIA_OC2.mzML	DIA_OC2	P54709	P54709	AT1B3_HUMAN	ATP1B3	5.65E+06	3.83E+06	4.76E+06	5.65E+06	3.83E+06	4.76E+06	4.76E+06	DQIPSPGLMVFPK	DQIPSPGLMVFPK	DQIPSPGLMVFPK2	2	2.74E-05	0.00403848	0.000254647	0.000274499	0.000224517	0.000274574	0	1	284437	193622	284437	0.497751	80.7881	80.4352	80.9196	73.4134	80.8094	73.3719	0.000741862	0.870864	3.92E+06	2.01515	0.679012	0.742985	0.999964	0	-1.00E+07	802348;106389;366458;58763.9;94483.9;18989.1;	397714;0;189953;0;94483.9;0;	0.651757;0.379721;0.266907;0.564559;0.961844;-0.404853;	126163	0	0	0	0
DIA_OC3.mzML	DIA_OC3	P54709	P54709	AT1B3_HUMAN	ATP1B3	4.95E+06	3.61E+06	4.38E+06	4.95E+06	3.61E+06	4.38E+06	4.38E+06	DQIPSPGLMVFPK	DQIPSPGLMVFPK	DQIPSPGLMVFPK2	2	3.25E-05	0.00403848	0.000261233	0.000255428	0.000224517	0.000255558	0	1	153114	118607	153114	0.775969	80.2551	80.08	80.3874	73.4134	80.2252	73.4042	0.000741862	0.462417	2.71E+06	1.86709	0.155568	2.37428	0.999751	0	-1.00E+07	641159;13473;123372;32995.4;79910.1;0;	243325;4269.26;102075;32995.4;18043.4;0;	0.482544;0.572474;0.822538;0.941383;0.210031;0;	125335	0	0	0	0
DIA_ON1.mzML	DIA_ON1	P54709	P54709	AT1B3_HUMAN	ATP1B3	867720	749464	600304	867720	749464	600304	600304	DQIPSPGLMVFPK	DQIPSPGLMVFPK	DQIPSPGLMVFPK2	2	0.00152582	0.00403848	0.000692042	0.000587544	0.000224517	0.000587544	0	1	22453.8	17635.8	22453.8	0.956113	80.383	80.2934	80.4713	73.4134	80.3932	73.572	0.000741862	0	0	1.76316	0.179022	0.177068	0.964318	0	-1.00E+07	129509;0;20969.1;1992.95;2906.94;19215;	9761.07;0;18280.6;1992.95;2180.21;14411.2;	-0.343755;0;0.991343;0.801784;0.801784;0.801784;	125473	0	0	0	0
DIA_OC1.mzML	DIA_OC1	P22234	P22234	PUR6_HUMAN	PAICS	4.52E+06	3.83E+06	4.77E+06	4.52E+06	3.83E+06	4.77E+06	4.77E+06	DQITAGNAAR	DQITAGNAAR	DQITAGNAAR2	2	0.00013754	0.00142877	0.00026178	0.000270416	0.000224517	0.000270563	0	1	790662	661157	790662	0.984474	23.5795	23.4471	23.7108	-25.9065	23.3904	-25.2679	0.000393026	0.966599	2.81E+06	2.35442	0.552869	1.78783	0.998945	1.23134	0.00970961	484196;287304;332511;108240;23946.1;46704.8;	484196;283982;285038;108240;22483.9;17421.5;	0.985895;0.988993;0.89088;0.975603;0.896819;0.604147;	36442	0	0	0	0
DIA_OC2.mzML	DIA_OC2	P22234	P22234	PUR6_HUMAN	PAICS	5.66E+06	3.84E+06	4.98E+06	5.66E+06	3.84E+06	4.98E+06	4.98E+06	DQITAGNAAR	DQITAGNAAR	DQITAGNAAR2	2	2.74E-05	0.00142877	0.000254647	0.000274499	0.000224517	0.000274574	0	1	850168	576419	850168	0.930825	23.6653	23.533	23.7537	-25.9065	23.4664	-25.2931	0.000393026	0.945206	3.31E+06	2.04327	0.519463	1.02098	0.999791	0.688412	0.00214668	560622;362584;334475;48233.2;62153.9;40652.8;	482260;309513;254295;48233.2;58394.9;16049.2;	0.918957;0.946451;0.880231;0.875223;0.946014;0.759695;	36580	0	0	0	0
DIA_OC3.mzML	DIA_OC3	P22234	P22234	PUR6_HUMAN	PAICS	4.67E+06	3.41E+06	5.03E+06	4.67E+06	3.41E+06	5.03E+06	5.03E+06	DQITAGNAAR	DQITAGNAAR	DQITAGNAAR2	2	6.32E-05	0.00142877	0.000261233	0.000255428	0.000224517	0.000255558	0	1	910239	663789	910239	0.969114	23.4962	23.3657	23.6285	-25.9065	23.2642	-25.6884	0.000393026	0.993624	2.65E+06	2.24244	0.592493	1.37237	0.999654	1.68318	0.00434381	547798;341399;267541;54231.6;42124.7;93182.3;	547798;341399;238146;19621.1;21042.6;84961.9;	0.975553;0.969277;0.822177;0.663237;0.798855;0.94274;	36373	0	0	0	0
DIA_OC1.mzML	DIA_OC1	P60842	P60842	IF4A1_HUMAN	EIF4A1	6.51E+06	5.44E+06	5.76E+06	6.51E+06	5.44E+06	5.76E+06	5.76E+06	DQIYDIFQK	DQIYDIFQK	DQIYDIFQK2	2	4.20E-05	0.000256558	0.00026178	0.000270416	0.000224517	0.000270563	0	1	573785	483534	573785	0.985094	75.1115	74.9371	75.2888	64.4251	75.2016	64.2302	0.000128222	0.952927	3.10E+06	4.60426	0.551029	2.14855	0.999999	0.643451	0.110425	325104;222711;98133.4;113514;34332.7;2497.33;	318820;222711;98133.4;94284.1;32254.2;0;	0.993042;0.990923;0.983683;0.931549;0.866277;0.546193;	117180	0	0	0	0
DIA_OC2.mzML	DIA_OC2	P60842	P60842	IF4A1_HUMAN	EIF4A1	8.67E+06	5.88E+06	4.73E+06	8.67E+06	5.88E+06	4.73E+06	4.73E+06	DQIYDIFQK	DQIYDIFQK	DQIYDIFQK2	2	2.74E-05	0.000256558	0.000254647	0.000274499	0.000224517	0.000274574	0	1	633673	435738	633673	0.977956	75.1827	74.9625	75.3149	64.4251	75.2212	64.3716	0.000128222	0.982903	3.06E+06	3.89978	0.647745	1.78394	0.999996	0.93285	0.00154047	335851;276769;69651;136105;32125;2865.99;	335851;265697;69651;105223;32125;933.423;	0.989602;0.976933;0.809193;0.784285;0.864659;0.570382;	117387	0	0	0	0
DIA_OC3.mzML	DIA_OC3	P60842	P60842	IF4A1_HUMAN	EIF4A1	6.48E+06	4.84E+06	6.25E+06	6.48E+06	4.84E+06	6.25E+06	6.25E+06	DQIYDIFQK	DQIYDIFQK	DQIYDIFQK2	2	0.000111698	0.000256558	0.000261233	0.000255428	0.000224517	0.000255558	0	1	669152	491998	669152	0.985009	74.5218	74.3006	74.6955	64.4251	74.5426	64.323	0.000128222	0.967069	2.66E+06	2.80011	0.457357	0.574534	0.999491	1.10994	0.0369076	376312;261719;2203.44;110746;31121.2;0;	376312;261719;0;62363.9;31121.2;0;	0.997751;0.984573;-0.402828;0.680919;0.834603;0;	116352	0	0	0	0
DIA_ON1.mzML	DIA_ON1	P60842	P60842	IF4A1_HUMAN	EIF4A1	9.36E+06	7.65E+06	8.35E+06	9.36E+06	7.65E+06	8.35E+06	8.35E+06	DQIYDIFQK	DQIYDIFQK	DQIYDIFQK2	2	9.31E-05	0.000256558	0.000692042	0.000587544	0.000224517	0.000587544	0	1	660057	530248	660057	0.942007	74.5109	74.2917	74.6432	64.4251	74.6282	64.3155	0.000128222	0.777335	2.58E+06	4.31548	0.490173	1.50268	0.99996	0	-1.00E+07	267123;332507;115465;89883.4;60427.6;6887.46;	267123;332507;115465;72756.6;60427.6;0;	0.871268;0.991028;0.98755;0.898951;0.984972;0.288329;	116283	0	0	0	0
DIA_ON2.mzML	DIA_ON2	P60842	P60842	IF4A1_HUMAN	EIF4A1	8.48E+06	7.48E+06	7.82E+06	8.48E+06	7.48E+06	7.82E+06	7.82E+06	DQIYDIFQK	DQIYDIFQK	DQIYDIFQK2	2	9.00E-05	0.000256558	0.000604961	0.000595593	0.000224517	0.000595593	0	1	775433	638634	775433	0.991562	74.5515	74.3743	74.7259	64.4251	74.5975	64.2734	0.000128222	0.982622	3.51E+06	4.08474	0.418555	0.837112	0.999943	0.653453	0.0692166	399027;329067;98899.7;68246.8;47338.9;3254.09;	399027;329067;97255.2;28741.7;47338.9;0;	0.990607;0.992924;0.888939;0.635909;0.990138;0.372423;	116352	0	0	0	0
DIA_ON3.mzML	DIA_ON3	P60842	P60842	IF4A1_HUMAN	EIF4A1	9.52E+06	7.68E+06	8.40E+06	9.52E+06	7.68E+06	8.40E+06	8.40E+06	DQIYDIFQK	DQIYDIFQK	DQIYDIFQK2	2	7.47E-05	0.000256558	0.000574713	0.000472367	0.000224517	0.00047259	0	1	763574	626706	763574	0.919953	74.4876	74.3575	74.6655	64.4251	74.644	64.2617	0.000128222	0.948367	3.80E+06	3.93302	0.481098	1.13105	0.999871	1.1406	0.0362586	359198;362668;110614;89394.5;54207.8;0;	359198;350168;104894;67221.1;54207.8;0;	0.879056;0.954512;0.845159;0.885486;0.967708;0;	116283	0	0	0	0
DIA_IN1.mzML	DIA_IN1	P60842	P60842	IF4A1_HUMAN	EIF4A1	1.05E+07	1.11E+07	9.39E+06	1.05E+07	1.11E+07	9.39E+06	9.39E+06	DQIYDIFQK	DQIYDIFQK	DQIYDIFQK2	2	0.000104439	0.000256558	0.000695894	0.00059952	0.000224517	0.00059988	0	1	780758	764468	780758	0.962545	74.8993	74.725	75.0772	64.4251	74.8973	64.4719	0.000128222	0.960372	2.63E+06	4.52148	0.537994	1.70332	0.999967	0	-1.00E+07	366617;356176;127180;99567.4;57964.9;0;	366617;356176;122822;94867.5;57964.9;0;	0.929718;0.991107;0.924743;0.973508;0.994669;0;	116835	0	0	0	0
DIA_IN2.mzML	DIA_IN2	P60842	P60842	IF4A1_HUMAN	EIF4A1	1.03E+07	1.10E+07	1.10E+07	1.03E+07	1.10E+07	1.10E+07	1.10E+07	DQIYDIFQK	DQIYDIFQK	DQIYDIFQK2	2	0.000103423	0.000256558	0.000698324	0.000616523	0.000224517	0.000616903	0	1	807349	888747	807349	0.964464	74.4287	74.2083	74.6069	64.4251	74.5562	64.2178	0.000128222	0.982949	4.09E+06	4.08492	0.474049	0.813629	0.999913	0	-1.00E+07	406725;359799;120682;68388.5;48577.4;3667.59;	403057;355714;120682;61504.4;48577.5;0;	0.978007;0.95019;0.983741;0.889716;0.956621;-0.0671296;	116076	0	0	0	0
DIA_IN3.mzML	DIA_IN3	P60842	P60842	IF4A1_HUMAN	EIF4A1	1.08E+07	1.13E+07	9.65E+06	1.08E+07	1.13E+07	9.65E+06	9.65E+06	DQIYDIFQK	DQIYDIFQK	DQIYDIFQK2	2	0.000141884	0.000256558	0.000635324	0.000526039	0.000224517	0.000526316	0	1	909878	994352	909878	0.980163	74.7302	74.5531	74.9505	64.4251	74.7302	64.5152	0.000128222	0.980959	3.85E+06	4.47154	0.450136	1.86489	0.999991	0.455777	0.00410063	540937;318850;131640;97812.2;50091.1;3928.88;	540937;318850;127575;95382.5;50091.1;1182.74;	0.99656;0.956258;0.945064;0.950936;0.955248;0.523557;	116559	0	0	0	0
DIA_OC1.mzML	DIA_OC1	Q14240	Q14240	IF4A2_HUMAN	EIF4A2	9.50E+06	7.95E+06	8.66E+06	9.50E+06	7.95E+06	8.66E+06	8.66E+06	DQIYEIFQK	DQIYEIFQK	DQIYEIFQK2	2	0.00132015	0.000318353	0.00026178	0.000270416	0.000224517	0.000270563	0	1	155045	137210	155045	0.80606	71.6306	71.4977	71.8501	59.3908	72.0385	58.8335	0.000160308	0	2.14E+06	2.44318	0.454648	0.316695	0.940704	0.511616	0.0286401	96176.8;93773;91562.9;37480.8;23435.5;0;	55173.2;93773;46019.3;8513.04;15252.4;0;	0.773888;0.93725;0.571135;0.561031;0.708305;0;	111730	0	0	0	0
DIA_OC2.mzML	DIA_OC2	Q14240	Q14240	IF4A2_HUMAN	EIF4A2	1.17E+07	8.03E+06	8.35E+06	1.17E+07	8.03E+06	8.35E+06	8.35E+06	DQIYEIFQK	DQIYEIFQK	DQIYEIFQK2	2	0.00116528	0.000318353	0.000254647	0.000274499	0.000224517	0.000274574	0	1	123773	83918.8	123773	0.678746	71.663	71.5308	71.8383	59.3908	72.0319	58.9168	0.000160308	0	3.64E+06	2.19959	0.439705	0.735302	0.953788	1.49822	0.0124691	48372.6;61174.3;102825;76358.7;69002.8;0;	20887.8;61174.3;47117.4;22207.7;15481.3;0;	0.758253;0.750471;0.660159;0.501572;0.451897;0;	111868	0	0	0	0
DIA_ON1.mzML	DIA_ON1	Q14240	Q14240	IF4A2_HUMAN	EIF4A2	1.20E+07	9.97E+06	8.60E+06	1.20E+07	9.97E+06	8.60E+06	8.60E+06	DQIYEIFQK	DQIYEIFQK	DQIYEIFQK2	2	0.00289114	0.000318353	0.000692042	0.000587544	0.000224517	0.000587544	0	1	98948.6	82273.8	98948.6	0.692445	71.2571	71.0827	71.3462	59.3908	71.4469	59.1438	0.000160308	0.0359546	867049	1.60343	0.364129	0.278775	0.93487	0.895052	0.105574	30871.4;44305.9;38300.8;59618.4;40114.7;2412.47;	0;44305.9;14527.9;17634.6;40114.7;0;	0.377459;0.651508;0.45751;0.275918;0.822743;-0.559061;	111178	0	0	0	0
DIA_ON3.mzML	DIA_ON3	Q14240	Q14240	IF4A2_HUMAN	EIF4A2	9.82E+06	9.24E+06	8.74E+06	9.82E+06	9.24E+06	8.74E+06	8.74E+06	DQIYEIFQK	DQIYEIFQK	DQIYEIFQK2	2	0.00731194	0.000318353	0.000574713	0.000472367	0.000224517	0.00047259	0	1	223180	181176	223180	0.902446	71.1026	70.9718	71.2349	59.3908	71.3389	59.0709	0.000160308	0	287622	2.78345	0.315499	0.714372	0.857665	0	-1.00E+07	0;108387;108840;89330;22594.3;0;	0;108387;103405;75555.7;11388.2;0;	0;0.882541;0.938844;0.82495;0.761392;0;	110971	0	0	0	0
DIA_IN1.mzML	DIA_IN1	Q14240	Q14240	IF4A2_HUMAN	EIF4A2	1.77E+07	1.68E+07	1.56E+07	1.77E+07	1.68E+07	1.56E+07	1.56E+07	DQIYEIFQK	DQIYEIFQK	DQIYEIFQK2	2	0.000104439	0.000318353	0.000695894	0.00059952	0.000224517	0.00059988	0	1	588390	541719	588390	0.979595	71.5543	71.3797	71.6854	59.3908	71.6787	59.2652	0.000160308	0.954288	2.98E+06	4.78875	0.576608	2.69635	0.99999	1.0041	0.341166	531427;383894;137664;133809;66832.8;8376.37;	513212;383894;137664;121840;66832.8;3047.31;	0.961223;0.980523;0.983691;0.967691;0.96583;0.587697;	111592	0	0	0	0
DIA_IN2.mzML	DIA_IN2	Q14240	Q14240	IF4A2_HUMAN	EIF4A2	1.60E+07	1.70E+07	1.55E+07	1.60E+07	1.70E+07	1.55E+07	1.55E+07	DQIYEIFQK	DQIYEIFQK	DQIYEIFQK2	2	0.000181406	0.000318353	0.000698324	0.000616523	0.000224517	0.000616903	0	1	156047	163893	156047	0.861343	71.173	70.9535	71.3055	59.3908	71.3794	59.1148	0.000160308	0.764596	2.77E+06	3.08778	0.250632	0.88949	0.997465	0.699719	0.28008	391263;241601;137107;136911;51078.1;0;	368231;0;104968;102929;51078.1;0;	0.927733;0.433179;0.830117;0.852187;0.925513;0;	110971	0	0	0	0
DIA_IN3.mzML	DIA_IN3	Q14240	Q14240	IF4A2_HUMAN	EIF4A2	1.42E+07	1.34E+07	1.65E+07	1.42E+07	1.34E+07	1.65E+07	1.65E+07	DQIYEIFQK	DQIYEIFQK	DQIYEIFQK2	2	0.000141884	0.000318353	0.000635324	0.000526039	0.000224517	0.000526316	0	1	553347	525442	553347	0.940925	71.4251	71.2507	71.6034	59.3908	71.5271	59.286	0.000160308	0.911295	3.31E+06	5.14313	0.474958	4.06179	0.999924	1.21122	0.0963241	550324;361291;137248;135100;76384.8;17317;	550324;357018;123941;121905;72388.8;17317;	0.990898;0.950335;0.90943;0.980046;0.948443;0.884024;	111385	0	0	0	0
DIA_OC1.mzML	DIA_OC1	O60826	O60826	CCD22_HUMAN	CCDC22	351059	293558	297841	351059	293558	297841	297841	DQLALPWVPPHLR	DQLALPWVPPHLR	DQLALPWVPPHLR3	3	0.000762431	0.00403848	0.00026178	0.000270416	0.000224517	0.000270563	0	1	189401	165342	189401	0.981166	82.3359	82.1613	82.6037	76.5093	82.1486	76.6939	0.000741862	0.919033	445011	1.83244	0.0897771	0.0901043	0.969798	0	-1.00E+07	151660;0;7171.21;1438.23;3252.87;36712.7;	151660;0;0;0;1028.68;36712.7;	0.993383;0;-0.0776998;0.200523;0.549178;0.942799;	128489	0	0	0	0
DIA_OC2.mzML	DIA_OC2	O60826	O60826	CCD22_HUMAN	CCDC22	380503	257983	274941	380503	257983	274941	274941	DQLALPWVPPHLR	DQLALPWVPPHLR	DQLALPWVPPHLR3	3	2.74E-05	0.00403848	0.000254647	0.000274499	0.000224517	0.000274574	0	1	60804.2	41225.6	60804.2	0.248655	82.1832	82.0941	82.2686	76.5093	82.1667	76.5037	0.000741862	0.693062	500844	1.90316	0.34517	0	0.999904	0	-1.00E+07	144537;0;18805.7;10226.8;1666.24;37996.4;	49624.5;0;5567.11;2254.96;1666.24;9513.38;	0.299721;0;0.79062;0.596296;0.801784;-0.114598;	128351	0	0	0	0
DIA_OC3.mzML	DIA_OC3	O60826	O60826	CCD22_HUMAN	CCDC22	352693	259364	264935	352693	259364	264935	264935	DQLALPWVPPHLR	DQLALPWVPPHLR	DQLALPWVPPHLR3	3	0.00163202	0.00403848	0.000261233	0.000255428	0.000224517	0.000255558	0	1	174763	135261	174763	0.942136	81.7849	81.5631	82.0942	76.5093	81.5585	76.9659	0.000741862	0.790394	644817	1.42462	0.0562793	0	0.914596	1.05795	0.0078831	136375;0;15575;1425.58;0;53635.2;	136375;0;0;0;0;38387.3;	0.990455;0;-0.0149684;0.117765;0;0.770477;	127730	0	0	0	0
DIA_OC1.mzML	DIA_OC1	Q14203	Q14203	DCTN1_HUMAN	DCTN1	4.20E+06	3.51E+06	3.96E+06	4.20E+06	3.51E+06	3.96E+06	3.96E+06	DQLDETVNVEPLTK	DQLDETVNVEPLTK	DQLDETVNVEPLTK2	2	4.20E-05	0.00142877	0.00026178	0.000270416	0.000224517	0.000270563	0	1	109177	91294.2	109177	0.893373	60.4505	60.3194	60.5394	40.8897	60.37	40.9836	0.000407941	0	0	3.36039	0.463504	0.40387	0.999993	1.05795	0.0415436	47351.3;13856.1;118429;17308.2;2457.84;9078.91;	37712.2;3907.17;70771.3;17308.2;693.065;0;	0.943372;0.598548;0.869617;0.944909;0.598548;0.494761;	94225	0	0	0	0
DIA_OC2.mzML	DIA_OC2	Q14203	Q14203	DCTN1_HUMAN	DCTN1	4.72E+06	3.32E+06	3.70E+06	4.72E+06	3.32E+06	3.70E+06	3.70E+06	DQLDETVNVEPLTK	DQLDETVNVEPLTK	DQLDETVNVEPLTK2	2	0.000376044	0.00142877	0.000254647	0.000274499	0.000224517	0.000274574	0	1	111825	75817.7	111825	0.836777	60.3683	60.1911	60.5875	40.8897	60.3369	40.9597	0.000407941	0	0	1.64536	0.248639	0.608899	0.989456	0	-1.00E+07	58390.4;12050.5;126495;10763.8;2239.21;9495.38;	58390.4;1588.07;53434.1;0;0;0;	0.988666;0.0638966;0.6708;0.541133;0.474879;0.160317;	94156	0	0	0	0
DIA_OC3.mzML	DIA_OC3	Q14203	Q14203	DCTN1_HUMAN	DCTN1	4.27E+06	3.12E+06	3.75E+06	4.27E+06	3.12E+06	3.75E+06	3.75E+06	DQLDETVNVEPLTK	DQLDETVNVEPLTK	DQLDETVNVEPLTK2	2	0.000190383	0.00142877	0.000261233	0.000255428	0.000224517	0.000255558	0	1	98402.2	72032.4	98402.2	0.706241	60.1303	59.9997	60.2164	40.8897	59.7507	41.4783	0.000407941	0	221615	2.59179	0.21657	0.61685	0.997762	0	-1.00E+07	39574.5;2367.42;107372;0;3290.24;6866.72;	35644.9;0;61782.2;0;975.16;6866.72;	0.926648;0.577417;0.580486;0;0.61703;0.943864;	93811	0	0	0	0
DIA_OC3.mzML	DIA_OC3	Q6IQ23	Q6IQ23	PKHA7_HUMAN	PLEKHA7	657390	479399	479770	657390	479399	479770	479770	DQLESVLEVLHR	DQLESVLEVLHR	DQLESVLEVLHR3	3	0.000111698	0.00677844	0.000261233	0.000255428	0.000224517	0.000255558	0	1	18784.9	15449.5	18784.9	0.936213	83.5918	83.457	83.6774	80.7475	83.8515	80.4683	0.00105062	0.835408	302854	2.48427	0.537337	0	0.998895	1.42914	0.0303998	6688.66;7428.67;4887.54;0;4363.94;5950.49;	6468.73;7428.67;4887.54;0;0;0;	0.9207;0.944125;0.944719;0;-0.422727;-0.262936;	130555	0	0	0	0
DIA_OC1.mzML	DIA_OC1	Q709C8	Q709C8	VP13C_HUMAN	VPS13C	385662	322493	276835	385662	322493	276835	276835	DQLIWSVVR	DQLIWSVVR	DQLIWSVVR2	2	0.000184167	1	0.00026178	0.000270416	0.000224517	0.000270563	0	1	68512.5	60567	68512.5	0.947072	79.5605	79.428	79.6955	71.3376	79.5156	71.4377	0.00783215	0	437312	2.11423	0.521696	0.0006578	0.996177	1.01031	0.0116261	24592.1;28801.3;15256.9;82347.7;0;16129.3;	24592.1;28801.3;15119;14485.6;0;2727.37;	0.957816;0.961954;0.901244;-0.410815;0;-0.154775;	124146	0	0	0	0
DIA_OC2.mzML	DIA_OC2	Q709C8	Q709C8	VP13C_HUMAN	VPS13C	456168	318335	256820	456168	318335	256820	256820	DQLIWSVVR	DQLIWSVVR	DQLIWSVVR2	2	0.000783997	1	0.000254647	0.000274499	0.000224517	0.000274574	0	1	40037	27145.3	40037	0.867168	79.4983	79.3659	79.6325	71.3376	79.4741	71.4092	0.00783215	0	1.12E+06	1.70028	0.449548	0	0.970323	1.20881	0.0111606	22539.2;21605.2;9965.19;338551;0;69733.9;	8536;21605.2;9895.81;23679.6;0;4079.44;	0.63214;0.976088;0.832098;-0.492091;0;-0.410868;	124146	0	0	0	0
DIA_OC3.mzML	DIA_OC3	Q709C8	Q709C8	VP13C_HUMAN	VPS13C	402455	317280	229653	402455	317280	229653	229653	DQLIWSVVR	DQLIWSVVR	DQLIWSVVR2	2	0.000969865	1	0.000261233	0.000255428	0.000224517	0.000255558	0	1	45663.5	35262.5	45663.5	0.822571	79.0577	78.9213	79.2324	71.3376	78.9968	71.5215	0.00783215	0	1.11E+06	1.60481	0.578086	0	0.949248	1.29094	0.0143272	19780.9;17184.9;22810.2;44022.3;0;19194.4;	7547.94;17184.9;20930.7;27472.9;0;4130.59;	0.563738;0.956501;0.805949;0.366161;0;0.547818;	123456	0	0	0	0
DIA_OC1.mzML	DIA_OC1	Q9H267	Q9H267	VP33B_HUMAN	VPS33B	380900	320622	453058	380900	320622	453058	453058	DQLIYLLEQLPGKK	DQLIYLLEQLPGKK	DQLIYLLEQLPGKK3	3	4.20E-05	0.000256558	0.00026178	0.000270416	0.000224517	0.000270563	0	1	69388.8	61018.4	69388.8	0.962529	88.4809	88.347	88.6591	92.0332	88.5991	92.6105	0.000128222	0.97688	776704	5.5132	0.65345	0.604364	1	0	-1.00E+07	33774.1;27748.9;18883;16269.4;16731.7;11262.5;	33774.1;27748.9;18883;16269.4;16731.7;11262.5;	0.979354;0.984402;0.915836;0.965363;0.981263;0.981228;	138084	0	0	0	0
DIA_OC2.mzML	DIA_OC2	Q9H267	Q9H267	VP33B_HUMAN	VPS33B	479835	325331	456799	479835	325331	456799	456799	DQLIYLLEQLPGKK	DQLIYLLEQLPGKK	DQLIYLLEQLPGKK3	3	2.74E-05	0.000256558	0.000254647	0.000274499	0.000224517	0.000274574	0	1	72858.3	50475.6	72858.3	0.956403	88.3222	88.1887	88.501	92.0332	88.3652	92.3407	0.000128222	0.997329	862730	5.16485	0.763418	2.65961	1	0	-1.00E+07	37386.8;35407.3;17600.5;17765.1;18334.5;14709.3;	37386.8;35407.3;17137;17765.1;18334.5;14709.3;	0.983659;0.974165;0.865692;0.923231;0.985611;0.935479;	137946	0	0	0	0
DIA_OC3.mzML	DIA_OC3	Q9H267	Q9H267	VP33B_HUMAN	VPS33B	493179	367630	375512	493179	367630	375512	375512	DQLIYLLEQLPGKK	DQLIYLLEQLPGKK	DQLIYLLEQLPGKK3	3	3.25E-05	0.000256558	0.000261233	0.000255428	0.000224517	0.000255558	0	1	55319.5	46842.4	55319.5	0.934312	88.0551	87.8787	88.1869	92.0332	88.1775	92.1521	0.000128222	0.508853	622057	4.88658	0.564395	1.46421	1	0	-1.00E+07	27118.1;21775.4;17900.1;12782.3;10301.4;10014.5;	27118.1;21775.4;17900.1;12737.5;10301.4;9754.32;	0.964896;0.984813;0.906522;0.843332;0.902091;0.895397;	137532	0	0	0	0
DIA_ON1.mzML	DIA_ON1	Q9H267	Q9H267	VP33B_HUMAN	VPS33B	385465	339597	255115	385465	339597	255115	255115	DQLIYLLEQLPGKK	DQLIYLLEQLPGKK	DQLIYLLEQLPGKK3	3	0.000162893	0.000256558	0.000692042	0.000587544	0.000224517	0.000587544	0	1	8804.81	6662.44	8804.81	0.940408	88.1263	88.0368	88.2598	92.0332	88.1878	92.3252	0.000128222	0.985856	203781	1.98351	0.350634	0.312924	0.999025	0	-1.00E+07	5362.98;2324.94;0;0;3441.82;0;	5362.98;732.979;0;0;3441.82;0;	0.939227;0.641898;0;0;0.942249;0;	137601	0	0	0	0
DIA_ON2.mzML	DIA_ON2	Q9H267	Q9H267	VP33B_HUMAN	VPS33B	353190	319216	264674	353190	319216	264674	264674	DQLIYLLEQLPGKK	DQLIYLLEQLPGKK	DQLIYLLEQLPGKK3	3	0.000450277	0.000256558	0.000604961	0.000595593	0.000224517	0.000595593	0	1	6754.97	5807.14	6754.97	0.841632	88.2058	88.1192	88.3384	92.0332	88.3139	92.565	0.000128222	0.829381	144185	1.63319	0.260586	0	0.984776	0	-1.00E+07	5162.64;0;1488.35;1079.5;4252.86;0;	5162.64;0;486.917;0;1105.41;0;	0.934012;0;0.658186;0.528658;0.49099;0;	137739	0	0	0	0
DIA_ON3.mzML	DIA_ON3	Q9H267	Q9H267	VP33B_HUMAN	VPS33B	426637	361585	255131	426637	361585	255131	255131	DQLIYLLEQLPGKK	DQLIYLLEQLPGKK	DQLIYLLEQLPGKK3	3	7.47E-05	0.000256558	0.000574713	0.000472367	0.000224517	0.00047259	0	1	21089.6	15910.9	21089.6	0.943269	88.0562	87.9667	88.1877	92.0332	88.0711	92.1928	0.000128222	0.732389	165560	3.23808	0.469861	0	0.999922	0	-1.00E+07	15597.1;3133.69;6306.58;6982.59;1757.79;0;	14229.8;1075.64;6256.48;6982.59;603.36;0;	0.959513;0.681628;0.931554;0.923287;0.681628;0;	137532	0	0	0	0
DIA_OC1.mzML	DIA_OC1	P00338	P00338	LDHA_HUMAN	LDHA	2.95E+07	2.51E+07	3.02E+07	2.95E+07	2.51E+07	3.02E+07	3.02E+07	DQLIYNLLK	DQLIYNLLK	DQLIYNLLK2	2	4.20E-05	0.000256558	0.00026178	0.000270416	0.000224517	0.000270563	0	1	2.21E+06	1.84E+06	2.21E+06	0.988886	84.018	83.8395	84.1502	80.4034	84.1984	80.4035	0.000128222	0.994894	1.16E+07	5.66505	0.188509	5.85775	0.999966	0	-1.00E+07	903793;690635;610930;270673;79379.8;37331.4;	903793;690635;610930;268588;79379.8;36827.2;	0.989078;0.987501;0.990166;0.988455;0.993919;0.910795;	131115	0	0	0	0
DIA_OC2.mzML	DIA_OC2	P00338	P00338	LDHA_HUMAN	LDHA	3.13E+07	2.18E+07	3.20E+07	3.13E+07	2.18E+07	3.20E+07	3.20E+07	DQLIYNLLK	DQLIYNLLK	DQLIYNLLK2	2	2.74E-05	0.000256558	0.000254647	0.000274499	0.000224517	0.000274574	0	1	2.64E+06	1.79E+06	2.64E+06	0.989276	83.9047	83.7298	84.0818	80.4034	83.9825	80.5638	0.000128222	0.994899	1.37E+07	5.81831	0.298288	5.42318	0.999983	0	-1.00E+07	1.0852e+06;848700;707765;326084;86841.1;53229.9;	1.0852e+06;848700;707765;324277;86841.1;53229.9;	0.991107;0.987659;0.988407;0.992902;0.982224;0.993429;	131046	0	0	0	0
DIA_OC3.mzML	DIA_OC3	P00338	P00338	LDHA_HUMAN	LDHA	3.19E+07	2.32E+07	2.99E+07	3.19E+07	2.32E+07	2.99E+07	2.99E+07	DQLIYNLLK	DQLIYNLLK	DQLIYNLLK2	2	3.25E-05	0.000256558	0.000261233	0.000255428	0.000224517	0.000255558	0	1	2.05E+06	1.64E+06	2.05E+06	0.984535	83.5066	83.3288	83.6398	80.4034	83.6683	80.3259	0.000128222	0.992765	1.03E+07	5.67975	0.381884	3.79455	0.999977	0	-1.00E+07	837440;621182;589237;277042;66940.1;31211.2;	837440;621182;589237;276321;66940.1;31211.2;	0.98634;0.982413;0.984208;0.980113;0.98515;0.961247;	130425	0	0	0	0
DIA_ON1.mzML	DIA_ON1	P00338	P00338	LDHA_HUMAN	LDHA	6.18E+07	5.38E+07	4.81E+07	6.18E+07	5.38E+07	4.81E+07	4.81E+07	DQLIYNLLK	DQLIYNLLK	DQLIYNLLK2	2	9.31E-05	0.000256558	0.000692042	0.000587544	0.000224517	0.000587544	0	1	3.05E+06	2.57E+06	3.05E+06	0.991987	83.4549	83.2807	83.6321	80.4034	83.7014	80.2865	0.000128222	0.992704	1.80E+07	5.84933	0.411251	3.50457	0.999881	1.39374	0.659243	1.2813e+06;943692;823452;409813;113387;57814;	1.2813e+06;943692;823452;409813;113387;57814;	0.992866;0.992264;0.990303;0.988746;0.985599;0.992653;	130287	0	0	0	0
DIA_ON2.mzML	DIA_ON2	P00338	P00338	LDHA_HUMAN	LDHA	5.38E+07	5.10E+07	5.07E+07	5.38E+07	5.10E+07	5.07E+07	5.07E+07	DQLIYNLLK	DQLIYNLLK	DQLIYNLLK2	2	9.00E-05	0.000256558	0.000604961	0.000595593	0.000224517	0.000595593	0	1	3.13E+06	3.05E+06	3.13E+06	0.990895	83.4467	83.315	83.6245	80.4034	83.6933	80.2146	0.000128222	0.993219	1.85E+07	5.84886	0.311957	3.73875	0.999988	0	-1.00E+07	1.28699e+06;1.00758e+06;837447;406384;115515;62593.8;	1.28699e+06;1.00758e+06;837447;406384;115515;62593.8;	0.989143;0.994513;0.989233;0.994941;0.996861;0.976799;	130287	0	0	0	0
DIA_ON3.mzML	DIA_ON3	P00338	P00338	LDHA_HUMAN	LDHA	6.23E+07	4.94E+07	4.99E+07	6.23E+07	4.94E+07	4.99E+07	4.99E+07	DQLIYNLLK	DQLIYNLLK	DQLIYNLLK2	2	7.47E-05	0.000256558	0.000574713	0.000472367	0.000224517	0.00047259	0	1	2.90E+06	2.63E+06	2.90E+06	0.985651	83.4311	83.2562	83.5638	80.4034	83.6105	80.2705	0.000128222	0.969981	1.70E+07	5.73433	0.198587	3.24803	0.999773	0	-1.00E+07	1.20019e+06;897950;802490;381895;118733;61827.8;	1.20019e+06;897950;802490;380733;118733;61428.3;	0.987561;0.98582;0.982606;0.979612;0.985726;0.972366;	130287	0	0	0	0
DIA_IN1.mzML	DIA_IN1	P00338	P00338	LDHA_HUMAN	LDHA	8.01E+07	8.00E+07	5.67E+07	8.01E+07	8.00E+07	5.67E+07	5.67E+07	DQLIYNLLK	DQLIYNLLK	DQLIYNLLK2	2	0.000104439	0.000256558	0.000695894	0.00059952	0.000224517	0.00059988	0	1	2.16E+06	1.88E+06	2.16E+06	0.990603	83.6729	83.4951	83.8477	80.4034	83.881	80.3605	0.000128222	0.981137	1.17E+07	5.80361	0.306168	2.64041	0.999957	0	-1.00E+07	876840;679632;600235;306343;74822.7;41861;	876840;679632;600235;306241;74822.7;41861;	0.992363;0.988629;0.990267;0.99001;0.987439;0.989103;	130563	0	0	0	0
DIA_IN2.mzML	DIA_IN2	P00338	P00338	LDHA_HUMAN	LDHA	7.19E+07	7.06E+07	5.55E+07	7.19E+07	7.06E+07	5.55E+07	5.55E+07	DQLIYNLLK	DQLIYNLLK	DQLIYNLLK2	2	0.000103423	0.000256558	0.000698324	0.000616523	0.000224517	0.000616903	0	1	2.09E+06	2.11E+06	2.09E+06	0.99287	83.418	83.243	83.596	80.4034	83.5683	80.2933	0.000128222	0.98692	1.09E+07	5.8266	0.461628	2.99062	0.999985	0	-1.00E+07	858596;672364;561570;273583;70662.1;40304.4;	858596;672364;561570;271229;70662.1;38675.2;	0.992584;0.992138;0.994184;0.990993;0.987038;0.96569;	130149	0	0	0	0
DIA_IN3.mzML	DIA_IN3	P00338	P00338	LDHA_HUMAN	LDHA	6.56E+07	6.39E+07	5.58E+07	6.56E+07	6.39E+07	5.58E+07	5.58E+07	DQLIYNLLK	DQLIYNLLK	DQLIYNLLK2	2	0.000141884	0.000256558	0.000635324	0.000526039	0.000224517	0.000526316	0	1	1.94E+06	2.13E+06	1.94E+06	0.993153	83.4575	83.2798	83.6325	80.4034	83.6622	80.344	0.000128222	0.986312	9.50E+06	5.81044	0.201039	2.82832	0.999905	0	-1.00E+07	791731;625387;527022;264862;74018.5;40962.5;	791731;625387;527022;263712;74018.5;40962.5;	0.99087;0.995422;0.993888;0.99698;0.977631;0.980241;	130218	0	0	0	0
DIA_OC1.mzML	DIA_OC1	P00338	P00338	LDHA_HUMAN	LDHA	2.95E+07	2.51E+07	3.02E+07	2.95E+07	2.51E+07	3.02E+07	3.02E+07	DQLIYNLLKEEQTPQNK	DQLIYNLLKEEQTPQNK	DQLIYNLLKEEQTPQNK3	3	4.20E-05	0.000256558	0.00026178	0.000270416	0.000224517	0.000270563	0	1	1.36E+06	1.13E+06	1.36E+06	0.989064	77.147	76.9689	77.3215	67.1859	77.1999	67.1267	0.000128222	0.976324	7.97E+06	5.50174	0.670028	8.0536	0.999998	1.31073	0.0168744	1.01715e+06;681608;694864;583116;383750;282719;	901606;681608;694864;576735;383750;277054;	0.94164;0.926533;0.989601;0.994592;0.991318;0.984597;	120365	0	0	0	0
DIA_OC2.mzML	DIA_OC2	P00338	P00338	LDHA_HUMAN	LDHA	3.13E+07	2.18E+07	3.20E+07	3.13E+07	2.18E+07	3.20E+07	3.20E+07	DQLIYNLLKEEQTPQNK	DQLIYNLLKEEQTPQNK	DQLIYNLLKEEQTPQNK3	3	2.74E-05	0.000256558	0.000254647	0.000274499	0.000224517	0.000274574	0	1	1.46E+06	992758	1.46E+06	0.992239	77.1293	76.955	77.3066	67.1859	77.0895	67.1628	0.000128222	0.992226	8.81E+06	5.55256	0.670312	9.61727	1	1.26889	0.0160792	1.15331e+06;574220;776576;672744;426269;268942;	1.05938e+06;574220;776576;649232;418714;268942;	0.970584;0.917156;0.994245;0.989324;0.989766;0.990294;	120434	0	0	0	0
DIA_OC3.mzML	DIA_OC3	P00338	P00338	LDHA_HUMAN	LDHA	3.19E+07	2.32E+07	2.99E+07	3.19E+07	2.32E+07	2.99E+07	2.99E+07	DQLIYNLLKEEQTPQNK	DQLIYNLLKEEQTPQNK	DQLIYNLLKEEQTPQNK3	3	3.25E-05	0.000256558	0.000261233	0.000255428	0.000224517	0.000255558	0	1	1.21E+06	944065	1.21E+06	0.93515	76.5988	76.4636	76.7292	67.1859	76.5841	67.2595	0.000128222	0.941951	8.49E+06	5.29088	0.716578	7.42952	1	0.842288	0.0108298	982842;791799;705157;603657;376310;270412;	803934;791799;649576;525975;330363;226441;	0.970285;0.945897;0.954558;0.949117;0.934421;0.88054;	119606	0	0	0	0
DIA_ON1.mzML	DIA_ON1	P00338	P00338	LDHA_HUMAN	LDHA	6.18E+07	5.38E+07	4.81E+07	6.18E+07	5.38E+07	4.81E+07	4.81E+07	DQLIYNLLKEEQTPQNK	DQLIYNLLKEEQTPQNK	DQLIYNLLKEEQTPQNK3	3	9.31E-05	0.000256558	0.000692042	0.000587544	0.000224517	0.000587544	0	1	751200	644314	751200	0.971983	76.5918	76.4165	76.769	67.1859	76.6314	67.16	0.000128222	0.996346	5.01E+06	3.15452	0.614569	2.51314	0.999766	1.05795	0.0726569	1.1894e+06;0;438203;522848;274552;80144.2;	786800;0;438203;445759;267639;45357.5;	0.465682;0;0.986673;0.881654;0.984306;0.757353;	119537	0	0	0	0
DIA_ON2.mzML	DIA_ON2	P00338	P00338	LDHA_HUMAN	LDHA	5.38E+07	5.10E+07	5.07E+07	5.38E+07	5.10E+07	5.07E+07	5.07E+07	DQLIYNLLKEEQTPQNK	DQLIYNLLKEEQTPQNK	DQLIYNLLKEEQTPQNK3	3	9.00E-05	0.000256558	0.000604961	0.000595593	0.000224517	0.000595593	0	1	705735	643618	705735	0.976459	76.6749	76.4972	76.9377	67.1859	76.6433	67.2469	0.000128222	0.982223	4.86E+06	3.60431	0.734822	4.38969	0.999997	0.448381	0.121086	2.20595e+06;358353;433313;476722;239210;56950.9;	984297;159503;433313;476722;239210;33211.1;	-0.149433;0.554666;0.987772;0.971719;0.984026;0.774362;	119675	0	0	0	0
DIA_ON3.mzML	DIA_ON3	P00338	P00338	LDHA_HUMAN	LDHA	6.23E+07	4.94E+07	4.99E+07	6.23E+07	4.94E+07	4.99E+07	4.99E+07	DQLIYNLLKEEQTPQNK	DQLIYNLLKEEQTPQNK	DQLIYNLLKEEQTPQNK3	3	7.47E-05	0.000256558	0.000574713	0.000472367	0.000224517	0.00047259	0	1	727016	662795	727016	0.974345	76.6155	76.4376	76.79	67.1859	76.542	67.2486	0.000128222	0.990333	4.58E+06	3.29441	0.468882	6.79444	0.999758	0.603083	0.201356	1.14837e+06;0;426222;534948;246689;99672.5;	691431;0;426222;447683;242514;58280.4;	0.240608;0;0.992579;0.858181;0.987881;0.784668;	119606	0	0	0	0
DIA_IN1.mzML	DIA_IN1	P00338	P00338	LDHA_HUMAN	LDHA	8.01E+07	8.00E+07	5.67E+07	8.01E+07	8.00E+07	5.67E+07	5.67E+07	DQLIYNLLKEEQTPQNK	DQLIYNLLKEEQTPQNK	DQLIYNLLKEEQTPQNK3	3	0.000256827	0.000256558	0.000695894	0.00059952	0.000224517	0.00059988	0	1	224806	218689	224806	0.899008	76.981	76.8491	77.1129	67.1859	76.8311	67.3353	0.000128222	0.880931	1.47E+06	2.40589	0.353736	4.23699	0.997649	0.954552	0.608002	455014;0;114374;235822;98562.1;34487;	258986;0;114374;138329;77967.6;32464.5;	0.584742;0;0.966182;0.720512;0.82337;0.844004;	120089	0	0	0	0
DIA_IN2.mzML	DIA_IN2	P00338	P00338	LDHA_HUMAN	LDHA	7.19E+07	7.06E+07	5.55E+07	7.19E+07	7.06E+07	5.55E+07	5.55E+07	DQLIYNLLKEEQTPQNK	DQLIYNLLKEEQTPQNK	DQLIYNLLKEEQTPQNK3	3	0.00161551	0.000256558	0.000698324	0.000616523	0.000224517	0.000616903	0	1	87172.2	95214.8	87172.2	0.900795	76.5539	76.3358	76.6893	67.1859	76.4547	67.2551	0.000128222	0.924701	1.10E+06	1.42091	0.513857	0.314696	0.964548	0.0243193	0.011005	419176;0;52286.8;282918;62533.5;8610;	270844;0;24638.7;127664;62533.5;0;	0.420876;0;0.708403;0.22163;0.976599;0.262188;	119399	0	0	0	0
DIA_IN3.mzML	DIA_IN3	P00338	P00338	LDHA_HUMAN	LDHA	6.56E+07	6.39E+07	5.58E+07	6.56E+07	6.39E+07	5.58E+07	5.58E+07	DQLIYNLLKEEQTPQNK	DQLIYNLLKEEQTPQNK	DQLIYNLLKEEQTPQNK3	3	0.00169941	0.000256558	0.000635324	0.000526039	0.000224517	0.000526316	0	1	216248	231171	216248	0.874438	76.7233	76.5451	77.0764	67.1859	76.6378	67.2991	0.000128222	0.917839	945500	1.57396	0.333797	0.0155791	0.965167	0.504785	0.336239	734876;0;122388;411265;90757.4;34528.6;	286615;0;116255;208272;90757.4;9235.37;	-0.0766072;0;0.827872;-0.0491641;0.96674;0.553539;	119675	0	0	0	0
DIA_OC1.mzML	DIA_OC1	P29536	P29536	LMOD1_HUMAN	LMOD1	208326	174204	169041	208326	174204	169041	169041	DQLLAAIR	DQLLAAIR	DQLLAAIR2	2	0.000739574	0.0310069	0.00026178	0.000270416	0.000224517	0.000270563	0	1	14815.6	12388.9	14815.6	0.730519	60.5151	60.4268	60.6047	40.9787	60.433	41.0748	0.0043148	0	0	1.1572	0.444189	0.0161456	0.970322	1.11397	0.0646473	4021.03;26254.6;2646.96;7496.01;1626.39;0;	4021.03;10395;399.564;1805.51;574.153;0;	0.801784;0.730825;0.00537239;0.67394;0.779197;0;	94327	0	0	0	0
DIA_OC2.mzML	DIA_OC2	P29536	P29536	LMOD1_HUMAN	LMOD1	282734	191695	198379	282734	191695	198379	198379	DQLLAAIR	DQLLAAIR	DQLLAAIR2	2	2.74E-05	0.0310069	0.000254647	0.000274499	0.000224517	0.000274574	0	1	77673	52662.8	77673	0.933007	60.4329	60.3007	60.5639	40.9787	60.3954	41.0601	0.0043148	0	0	3.0027	0.326932	0.940723	0.998386	1.12829	0.0240044	20622.4;40688.3;20334.7;35903.5;35304.2;1745.98;	20622.4;36716;20334.7;8941.38;4661.92;611.468;	0.974608;0.890979;0.966703;0.0811672;-0.188688;0.659422;	94258	0	0	0	0
DIA_OC3.mzML	DIA_OC3	P29536	P29536	LMOD1_HUMAN	LMOD1	248877	184934	184084	248877	184934	184084	184084	DQLLAAIR	DQLLAAIR	DQLLAAIR2	2	0.00224054	0.0310069	0.000261233	0.000255428	0.000224517	0.000255558	0	1	16644.6	12184.2	16644.6	0.671719	60.0181	59.8446	60.1066	40.9787	59.8111	41.3125	0.0043148	0	0	1.33663	0.622593	0.0288787	0.881682	1.05795	0.0142696	5734.67;36016.5;15400.8;20205;11976.9;31085.9;	5734.67;6511.44;4398.48;4423.08;1302.15;0;	0.65082;0.635168;0.753075;0.0277629;0.172334;-0.0230041;	93637	0	0	0	0
DIA_OC1.mzML	DIA_OC1	Q13813	Q13813	SPTN1_HUMAN	SPTAN1	4.45E+07	3.72E+07	5.43E+07	4.45E+07	3.72E+07	5.43E+07	5.43E+07	DQLLAAK	DQLLAAK	DQLLAAK1	1	4.20E-05	0.000256558	0.00026178	0.000270416	0.000224517	0.000270563	0	1	25549.2	21364.4	25549.2	0.903881	32.9792	32.891	33.1103	-5.18237	32.9047	-5.15456	0.000128222	0.920343	321015	3.6436	0.287371	2.10931	0.999996	0.577209	0.118415	68016.4;18077.2;7782.07;6843.43;7437.62;5312.78;	22620.6;15994.3;7782.07;6843.43;1772.84;5312.78;	-0.0227084;0.944693;0.921463;0.936231;0.458496;0.935676;	51164	0	0	0	0
DIA_OC2.mzML	DIA_OC2	Q13813	Q13813	SPTN1_HUMAN	SPTAN1	5.07E+07	3.43E+07	5.55E+07	5.07E+07	3.43E+07	5.55E+07	5.55E+07	DQLLAAK	DQLLAAK	DQLLAAK1	1	2.74E-05	0.000256558	0.000254647	0.000274499	0.000224517	0.000274574	0	1	48900.9	33155.1	48900.9	0.907217	32.9704	32.8822	33.1014	-5.18237	32.9768	-5.29303	0.000128222	0.965665	376116	5.19674	0.368089	4.47906	1	1.11318	0.0125953	101892;27101.9;18970.7;11876.5;10172.5;9934.93;	96578.9;21637;17091.4;11876.5;10172.5;9934.93;	0.990239;0.892792;0.903044;0.944874;0.944911;0.944903;	51164	0	0	0	0
DIA_OC3.mzML	DIA_OC3	Q13813	Q13813	SPTN1_HUMAN	SPTAN1	4.76E+07	3.47E+07	5.40E+07	4.76E+07	3.47E+07	5.40E+07	5.40E+07	DQLLAAK	DQLLAAK	DQLLAAK1	1	0.00103682	0.000256558	0.000261233	0.000255428	0.000224517	0.000255558	0	1	54992.2	41698.7	54992.2	0.92956	32.6728	32.5839	32.8038	-5.18237	32.5519	-5.02815	0.000128222	0.939834	271211	2.03905	0.13486	0.833913	0.948034	0.739242	0.0142219	74462.1;25432.8;4990.96;0;28223.8;0;	10193.1;25208.6;1559.75;0;28223.8;0;	-0.0401576;0.935716;0.63821;0;0.940162;0;	50750	0	0	0	0
DIA_OC1.mzML	DIA_OC1	P55084	P55084	ECHB_HUMAN	HADHB	8.93E+06	7.46E+06	8.73E+06	8.93E+06	7.46E+06	8.73E+06	8.73E+06	DQLLLGPTYATPK	DQLLLGPTYATPK	DQLLLGPTYATPK2	2	0.000302755	0.0134055	0.00026178	0.000270416	0.000224517	0.000270563	0	1	1.62E+06	1.35E+06	1.62E+06	0.844414	65.5129	65.3777	65.6874	48.6993	65.6729	48.4494	0.00190994	0.74276	6.78E+06	1.89844	0.545693	5.95E-06	0.993137	1.25239	0.0285821	1.4403e+06;1.29954e+06;626091;925995;100621;0;	830600;989986;626091;332082;0;0;	0.378909;0.761726;0.975163;-0.0338431;0.51165;0;	102150	0	0	0	0
DIA_OC2.mzML	DIA_OC2	P55084	P55084	ECHB_HUMAN	HADHB	9.27E+06	6.29E+06	8.45E+06	9.27E+06	6.29E+06	8.45E+06	8.45E+06	DQLLLGPTYATPK	DQLLLGPTYATPK	DQLLLGPTYATPK2	2	2.74E-05	0.0134055	0.000254647	0.000274499	0.000224517	0.000274574	0	1	2.27E+06	1.54E+06	2.27E+06	0.966808	65.4228	65.2918	65.6002	48.6993	65.61	48.4457	0.00190994	0.894205	8.97E+06	2.44434	0.623138	0.0106887	0.999072	0.967603	0.0339042	2.87576e+06;1.30962e+06;857789;1.56578e+06;190246;0;	1.34962e+06;1.30962e+06;857789;563864;100463;0;	0.155913;0.976309;0.973916;-0.0633021;0.782254;0;	102081	0	0	0	0
DIA_OC3.mzML	DIA_OC3	P55084	P55084	ECHB_HUMAN	HADHB	8.87E+06	6.66E+06	8.23E+06	8.87E+06	6.66E+06	8.23E+06	8.23E+06	DQLLLGPTYATPK	DQLLLGPTYATPK	DQLLLGPTYATPK2	2	3.25E-05	0.0134055	0.000261233	0.000255428	0.000224517	0.000255558	0	1	3.17E+06	2.36E+06	3.17E+06	0.991472	65.0992	64.9247	65.2773	48.6993	65.0839	48.7116	0.00190994	0.983673	8.31E+06	3.77794	0.580087	1.66404	0.999961	0.410587	0.018693	1.3973e+06;1.45873e+06;1.18045e+06;626233;529554;0;	1.26338e+06;1.45873e+06;1.18045e+06;535942;529554;0;	0.933511;0.988857;0.995945;0.829987;0.988704;0;	101598	0	0	0	0
DIA_OC1.mzML	DIA_OC1	P61457	P61457	PHS_HUMAN	PCBD1	3.90E+06	3.26E+06	2.26E+06	3.90E+06	3.26E+06	2.26E+06	2.26E+06	DQLLPNLR	DQLLPNLR	DQLLPNLR2	2	0.00016107	0.00132871	0.00026178	0.000270416	0.000224517	0.000270563	0	1	464829	390350	464829	0.987154	62.8982	62.6778	63.1185	44.1846	62.8169	44.2955	0.000368895	0.962907	1.49E+06	3.01797	0.518356	1.9068	0.997145	1.97108	0.937061	718392;201349;149192;115017;0;2285;	0;201349;149192;114288;0;0;	0.369597;0.995594;0.987241;0.972171;0;-0.0674582;	98057	0	0	0	0
DIA_OC2.mzML	DIA_OC2	P61457	P61457	PHS_HUMAN	PCBD1	3.77E+06	2.55E+06	2.27E+06	3.77E+06	2.55E+06	2.27E+06	2.27E+06	DQLLPNLR	DQLLPNLR	DQLLPNLR2	2	2.74E-05	0.00132871	0.000254647	0.000274499	0.000224517	0.000274574	0	1	585526	396990	585526	0.979712	62.7674	62.4585	63.1196	44.1846	62.7353	44.2539	0.000368895	0.928238	2.33E+06	3.28106	0.375883	2.00691	0.999256	2.11227	0.447377	799419;242724;195152;147650;6380.6;19302.5;	0;242724;195152;147650;0;8480.03;	0.473595;0.979779;0.96969;0.99285;0.314667;0.510626;	97919	0	0	0	0
DIA_OC3.mzML	DIA_OC3	P61457	P61457	PHS_HUMAN	PCBD1	4.28E+06	3.16E+06	2.27E+06	4.28E+06	3.16E+06	2.27E+06	2.27E+06	DQLLPNLR	DQLLPNLR	DQLLPNLR2	2	0.000256984	0.00132871	0.000261233	0.000255428	0.000224517	0.000255558	0	1	582592	424853	582592	0.963516	62.3123	62.0487	62.5335	44.1846	62.1193	44.4296	0.000368895	0.940332	1.59E+06	2.80331	0.519684	1.83489	0.995138	1.98065	0.230544	878348;238866;187795;160382;5318.93;7071.66;	258702;236224;187795;158573;0;0;	-0.051524;0.942145;0.992536;0.960985;0.325618;-0.282381;	97229	0	0	0	0
DIA_ON1.mzML	DIA_ON1	P61457	P61457	PHS_HUMAN	PCBD1	1.09E+07	9.82E+06	1.04E+07	1.09E+07	9.82E+06	1.04E+07	1.04E+07	DQLLPNLR	DQLLPNLR	DQLLPNLR2	2	0.000162893	0.00132871	0.000692042	0.000587544	0.000224517	0.000587544	0	1	3.46E+06	2.85E+06	3.46E+06	0.995927	62.5377	62.2718	62.7585	44.1846	62.3603	44.4081	0.000368895	0.989517	1.55E+07	4.94036	0.487294	2.6707	0.999308	0	-1.00E+07	2.15836e+06;1.54759e+06;1.05721e+06;857552;32605.8;42392;	2.15836e+06;1.54759e+06;1.05721e+06;857552;32605.8;38167.6;	0.999116;0.995923;0.995177;0.996857;0.812208;0.850513;	97505	0	0	0	0
DIA_ON2.mzML	DIA_ON2	P61457	P61457	PHS_HUMAN	PCBD1	1.02E+07	9.37E+06	1.18E+07	1.02E+07	9.37E+06	1.18E+07	1.18E+07	DQLLPNLR	DQLLPNLR	DQLLPNLR2	2	9.00E-05	0.00132871	0.000604961	0.000595593	0.000224517	0.000595593	0	1	4.11E+06	3.65E+06	4.11E+06	0.998521	62.4848	62.2643	62.7501	44.1846	62.3673	44.3197	0.000368895	0.996372	1.54E+07	4.52178	0.629736	2.20398	0.999768	1.80951	0.299528	2.62671e+06;1.84311e+06;1.27238e+06;994742;40730.1;41847.4;	2.62671e+06;1.84311e+06;1.27238e+06;994212;15841.3;23960.9;	0.998088;0.999157;0.999015;0.996711;0.511916;0.722732;	97436	0	0	0	0
DIA_ON3.mzML	DIA_ON3	P61457	P61457	PHS_HUMAN	PCBD1	1.13E+07	9.60E+06	1.10E+07	1.13E+07	9.60E+06	1.10E+07	1.10E+07	DQLLPNLR	DQLLPNLR	DQLLPNLR2	2	7.47E-05	0.00132871	0.000574713	0.000472367	0.000224517	0.00047259	0	1	2.24E+06	1.86E+06	2.24E+06	0.664262	62.2438	62.1136	62.5107	44.1846	62.1332	44.3173	0.000368895	0.757573	1.57E+07	3.17818	0.521346	2.43348	0.998147	0.768386	0.672601	2.69531e+06;1.86324e+06;1.31126e+06;934265;28999.4;51917.3;	1.5312e+06;1.0278e+06;716404;493816;28999.4;18567.2;	0.695917;0.677876;0.672482;0.624003;0.977256;0.581918;	97091	0	0	0	0
DIA_IN1.mzML	DIA_IN1	P61457	P61457	PHS_HUMAN	PCBD1	4.45E+06	4.38E+06	4.61E+06	4.45E+06	4.38E+06	4.61E+06	4.61E+06	DQLLPNLR	DQLLPNLR	DQLLPNLR2	2	0.000104439	0.00132871	0.000695894	0.00059952	0.000224517	0.00059988	0	1	1.56E+06	1.46E+06	1.56E+06	0.992701	62.7877	62.4772	63.0049	44.1846	62.6946	44.3033	0.000368895	0.983847	5.64E+06	4.82975	0.252807	3.29594	0.999968	1.04987	0.0716801	961134;702056;462854;391567;28899.9;10202.6;	961134;702056;462679;390567;20342;7265.9;	0.998087;0.995259;0.991013;0.9901;0.790359;0.764661;	97850	0	0	0	0
DIA_IN2.mzML	DIA_IN2	P61457	P61457	PHS_HUMAN	PCBD1	3.76E+06	4.06E+06	4.66E+06	3.76E+06	4.06E+06	4.66E+06	4.66E+06	DQLLPNLR	DQLLPNLR	DQLLPNLR2	2	0.000181406	0.00132871	0.000698324	0.000616523	0.000224517	0.000616903	0	1	1.46E+06	1.48E+06	1.46E+06	0.985117	62.3072	62.0873	62.5284	44.1846	62.0851	44.4521	0.000368895	0.980254	5.68E+06	3.98781	0.657712	2.14804	0.998161	1.99314	0.945562	986951;646517;450709;363360;21039.4;5273.67;	986951;646517;450709;361056;8942.84;249.141;	0.999423;0.991344;0.993052;0.964061;0.354612;-0.0498994;	97091	0	0	0	0
DIA_IN3.mzML	DIA_IN3	P61457	P61457	PHS_HUMAN	PCBD1	3.51E+06	3.69E+06	4.34E+06	3.51E+06	3.69E+06	4.34E+06	4.34E+06	DQLLPNLR	DQLLPNLR	DQLLPNLR2	2	0.000206058	0.00132871	0.000635324	0.000526039	0.000224517	0.000526316	0	1	1.57E+06	1.56E+06	1.57E+06	0.996274	62.431	62.1673	62.6971	44.1846	62.3157	44.321	0.000368895	0.97255	6.34E+06	4.0474	0.489746	2.09734	0.999404	0.321039	0.379602	1.01402e+06;690534;466164;414203;30756.9;19974.4;	1.01402e+06;690534;466164;412665;0;0;	0.999119;0.996099;0.996402;0.996421;0.278801;0.108776;	97298	0	0	0	0
DIA_OC2.mzML	DIA_OC2	Q567U6	Q567U6	CCD93_HUMAN	CCDC93	391255	265273	395785	391255	265273	395785	395785	DQLNDQYLELLEK	DQLNDQYLELLEK	DQLNDQYLELLEK2	2	0.000228746	0.00577437	0.000254647	0.000274499	0.000224517	0.000274574	0	1	53546.9	36305.1	53546.9	0.690178	83.348	83.2591	83.5267	79.5728	83.4611	79.4362	0.000918722	0	0	1.61535	0.0672017	1.17662	0.991485	1.07181	0.00482922	183950;48084.3;21360.3;32911.1;3630.8;8373.56;	0;19214.4;21360.3;12972.2;0;0;	0.316755;0.669989;0.661984;0.766506;0.243304;-0.422034;	130175	0	0	0	0
DIA_OC3.mzML	DIA_OC3	Q567U6	Q567U6	CCD93_HUMAN	CCDC93	407239	296978	399723	407239	296978	399723	399723	DQLNDQYLELLEK	DQLNDQYLELLEK	DQLNDQYLELLEK2	2	3.25E-05	0.00577437	0.000261233	0.000255428	0.000224517	0.000255558	0	1	88224.2	69963.1	88224.2	0.946637	82.9943	82.8633	83.1268	79.5728	83.2125	79.4443	0.000918722	0	0	2.98032	0.476054	2.04931	0.999853	1.36334	0.0119504	149627;48081.8;36771.1;8601.08;6860.03;15744.3;	55921.8;48081.8;36771.1;3371.34;2688.91;6225.68;	0.707939;0.963819;0.946265;0.705646;0.705646;0.60341;	129623	0	0	0	0
DIA_OC2.mzML	DIA_OC2	Q8NEB9	Q8NEB9	PK3C3_HUMAN	PIK3C3	627978	425773	390581	627978	425773	390581	390581	DQLNIIVSYPPTK	DQLNIIVSYPPTK	DQLNIIVSYPPTK2	2	2.74E-05	1	0.000254647	0.000274499	0.000224517	0.000274574	0	1	23829.8	16156.8	23829.8	0.757805	69.2079	69.1188	69.2959	54.8641	69.2269	54.8409	0.00785035	0.264851	498929	2.99274	0.191274	1.58693	0.999778	0.795254	0.0234088	32353.8;11082.7;443.778;21753.7;49613.5;4657.16;	19893.2;2984;443.778;0;6320.51;3492.87;	0.749102;0.604711;0.801784;-0.747975;-0.238847;0.801784;	108019	0	0	0	0
DIA_OC1.mzML	DIA_OC1	P61163	P61163	ACTZ_HUMAN	ACTR1A	2.35E+06	2.20E+06	1.23E+06	2.35E+06	2.20E+06	1.23E+06	1.23E+06	DQLQTFSEEHPVLLTEAPLNPR	DQLQTFSEEHPVLLTEAPLNPR	DQLQTFSEEHPVLLTEAPLNPR3	3	4.20E-05	0.000256558	0.00026178	0.000270416	0.000224517	0.000270563	0	1	2.44E+06	2.14E+06	2.44E+06	0.984809	78.6108	78.3436	78.8314	69.8225	78.6037	69.7317	0.000128222	0.938642	1.15E+07	5.21933	0.825978	9.36352	1	0	-1.00E+07	1.26736e+06;805134;633547;340689;572641;552421;	1.26736e+06;805134;631701;180848;572641;545222;	0.99152;0.993463;0.974787;0.706395;0.978036;0.980819;	122657	0	0	0	0
DIA_OC2.mzML	DIA_OC2	P61163	P61163	ACTZ_HUMAN	ACTR1A	3.27E+06	2.39E+06	1.15E+06	3.27E+06	2.39E+06	1.15E+06	1.15E+06	DQLQTFSEEHPVLLTEAPLNPR	DQLQTFSEEHPVLLTEAPLNPR	DQLQTFSEEHPVLLTEAPLNPR3	3	2.74E-05	0.000256558	0.000254647	0.000274499	0.000224517	0.000274574	0	1	3.27E+06	2.39E+06	3.27E+06	0.985503	78.6347	78.3712	78.8551	69.8225	78.6606	69.8354	0.000128222	0.931954	1.34E+07	5.54198	0.672876	9.69234	1	1.02267	0.00142247	1.61791e+06;1.01544e+06;925303;577333;743647;757558;	1.59614e+06;1.00085e+06;925141;575158;743647;745169;	0.98249;0.979579;0.986413;0.859271;0.9944;0.990829;	122795	0	0	0	0
DIA_OC3.mzML	DIA_OC3	P61163	P61163	ACTZ_HUMAN	ACTR1A	2.67E+06	2.06E+06	1.48E+06	2.67E+06	2.06E+06	1.48E+06	1.48E+06	DQLQTFSEEHPVLLTEAPLNPR	DQLQTFSEEHPVLLTEAPLNPR	DQLQTFSEEHPVLLTEAPLNPR3	3	3.25E-05	0.000256558	0.000261233	0.000255428	0.000224517	0.000255558	0	1	2.67E+06	2.06E+06	2.67E+06	0.987119	78.2786	78.0153	78.4566	69.8225	78.078	70.164	0.000128222	0.919549	1.21E+07	4.90021	0.551942	9.53674	0.999998	0.908451	0.00122078	1.29963e+06;874314;712962;159546;671811;662096;	1.29963e+06;874314;712962;0;671811;662096;	0.983652;0.989667;0.988791;0.357755;0.98904;0.992125;	122243	0	0	0	0
DIA_ON1.mzML	DIA_ON1	P61163	P61163	ACTZ_HUMAN	ACTR1A	1.89E+06	1.74E+06	2.35E+06	1.89E+06	1.74E+06	2.35E+06	2.35E+06	DQLQTFSEEHPVLLTEAPLNPR	DQLQTFSEEHPVLLTEAPLNPR	DQLQTFSEEHPVLLTEAPLNPR3	3	9.31E-05	0.000256558	0.000692042	0.000587544	0.000224517	0.000587544	0	1	773966	671591	773966	0.87872	78.233	78.0983	78.4544	69.8225	78.1178	69.98	0.000128222	0.751142	4.57E+06	4.11959	0.697311	6.97666	0.999996	0.973594	0.0734929	429454;151974;194339;105621;209432;267490;	370683;75596.9;194339;64523.8;173935;208944;	0.85284;0.688573;0.965645;0.765724;0.844658;0.843785;	122105	0	0	0	0
DIA_ON2.mzML	DIA_ON2	P61163	P61163	ACTZ_HUMAN	ACTR1A	1.79E+06	1.61E+06	2.63E+06	1.79E+06	1.61E+06	2.63E+06	2.63E+06	DQLQTFSEEHPVLLTEAPLNPR	DQLQTFSEEHPVLLTEAPLNPR	DQLQTFSEEHPVLLTEAPLNPR3	3	9.00E-05	0.000256558	0.000604961	0.000595593	0.000224517	0.000595593	0	1	944376	788328	944376	0.948277	78.2278	78.0499	78.5344	69.8225	78.12	70.0026	0.000128222	0.872289	5.26E+06	3.95632	0.554868	6.35005	0.999993	1.9473	0.120608	568869;318314;180740;60778.8;182523;250213;	568869;312059;136627;0;0;238880;	0.982535;0.963212;0.792052;0.538363;0.675374;0.956046;	122105	0	0	0	0
DIA_ON3.mzML	DIA_ON3	P61163	P61163	ACTZ_HUMAN	ACTR1A	1.89E+06	1.84E+06	2.08E+06	1.89E+06	1.84E+06	2.08E+06	2.08E+06	DQLQTFSEEHPVLLTEAPLNPR	DQLQTFSEEHPVLLTEAPLNPR	DQLQTFSEEHPVLLTEAPLNPR3	3	7.47E-05	0.000256558	0.000574713	0.000472367	0.000224517	0.00047259	0	1	895178	734876	895178	0.880791	78.2959	78.0751	78.5167	69.8225	78.1788	70.0614	0.000128222	0.748723	4.97E+06	4.39814	0.798762	7.92014	0.99999	0	-1.00E+07	417758;313261;229597;176351;200212;268062;	410073;313261;228909;176351;200212;256197;	0.82612;0.958712;0.889658;0.81495;0.821557;0.960374;	122243	0	0	0	0
DIA_IN1.mzML	DIA_IN1	P61163	P61163	ACTZ_HUMAN	ACTR1A	2.42E+06	2.15E+06	2.50E+06	2.42E+06	2.15E+06	2.50E+06	2.50E+06	DQLQTFSEEHPVLLTEAPLNPR	DQLQTFSEEHPVLLTEAPLNPR	DQLQTFSEEHPVLLTEAPLNPR3	3	0.000803271	0.000256558	0.000695894	0.00059952	0.000224517	0.00059988	0	1	337085	284384	337085	0.793812	78.2701	78.0917	78.5767	69.8225	78.429	69.6245	0.000128222	0	0	1.68519	0.368295	2.07968	0.988761	0	-1.00E+07	245388;39456;70399.3;5890.88;75647.5;85983.4;	245388;0;27924.4;0;32917.5;63772.1;	0.853594;0.123618;0.573053;0.423548;0.634261;0.660442;	122105	0	0	0	0
DIA_IN2.mzML	DIA_IN2	P61163	P61163	ACTZ_HUMAN	ACTR1A	1.82E+06	1.89E+06	2.24E+06	1.82E+06	1.89E+06	2.24E+06	2.24E+06	DQLQTFSEEHPVLLTEAPLNPR	DQLQTFSEEHPVLLTEAPLNPR	DQLQTFSEEHPVLLTEAPLNPR3	3	0.000103423	0.000256558	0.000698324	0.000616523	0.000224517	0.000616903	0	1	149766	134996	149766	0.721952	78.2407	78.0658	78.4183	69.8225	78.0797	70.1776	0.000128222	0	696955	2.74935	0.722584	4.60746	0.999937	0	-1.00E+07	117734;129979;47249.7;31903.9;60479.2;106270;	37424.9;82600.6;47249.7;13720.5;16124.8;65091.2;	0.478064;0.629391;0.98183;0.701025;0.262644;0.673533;	122036	0	0	0	0
DIA_IN3.mzML	DIA_IN3	P61163	P61163	ACTZ_HUMAN	ACTR1A	1.81E+06	1.73E+06	2.64E+06	1.81E+06	1.73E+06	2.64E+06	2.64E+06	DQLQTFSEEHPVLLTEAPLNPR	DQLQTFSEEHPVLLTEAPLNPR	DQLQTFSEEHPVLLTEAPLNPR3	3	0.000270685	0.000256558	0.000635324	0.000526039	0.000224517	0.000526316	0	1	83601.3	75826.3	83601.3	0.816875	78.3192	78.1413	78.408	69.8225	78.2094	70.0378	0.000128222	0	0	1.65255	0.51524	4.4392	0.99768	1.25951	0.0539565	153686;28008.2;50426.8;10430.6;40817.2;69016.3;	0;28008.2;20962;0;5712.04;62639.3;	0.137193;0.65239;0.695736;-0.0769982;-0.358639;0.857413;	122174	0	0	0	0
DIA_OC1.mzML	DIA_OC1	P42025	P42025	ACTY_HUMAN	ACTR1B	478201	412734	254247	478201	412734	254247	254247	DQLQTFSEEHPVLLTEAPLNPSK	DQLQTFSEEHPVLLTEAPLNPSK	DQLQTFSEEHPVLLTEAPLNPSK3	3	4.20E-05	0.000486812	0.00026178	0.000270416	0.000224517	0.000270563	0	1	368444	308096	368444	0.956266	77.7726	77.5545	77.9928	68.0898	77.7419	68.1661	0.00022117	0.787414	1.72E+06	4.19159	0.56515	1.99387	1	0	-1.00E+07	180129;91151.8;112472;130718;37264.6;18205.2;	180129;91151.8;97163.3;52642.8;21531.5;17204.1;	0.995323;0.935156;0.903663;0.671443;0.737865;0.83704;	121348	0	0	0	0
DIA_OC2.mzML	DIA_OC2	P42025	P42025	ACTY_HUMAN	ACTR1B	566579	384144	288155	566579	384144	288155	288155	DQLQTFSEEHPVLLTEAPLNPSK	DQLQTFSEEHPVLLTEAPLNPSK	DQLQTFSEEHPVLLTEAPLNPSK3	3	2.74E-05	0.000486812	0.000254647	0.000274499	0.000224517	0.000274574	0	1	409010	278549	409010	0.853816	77.7115	77.4929	77.9314	68.0898	77.6865	68.0811	0.00022117	0.76419	1.41E+06	3.01432	0.51509	1.23196	1	0.585546	0.00732356	205442;121987;154313;163648;20982.6;19896.4;	186433;121987;100589;90419.7;0;10445;	0.87254;0.974835;0.672349;0.530277;0.363027;0.727229;	121348	0	0	0	0
DIA_OC3.mzML	DIA_OC3	P42025	P42025	ACTY_HUMAN	ACTR1B	613957	465094	132892	613957	465094	132892	132892	DQLQTFSEEHPVLLTEAPLNPSK	DQLQTFSEEHPVLLTEAPLNPSK	DQLQTFSEEHPVLLTEAPLNPSK3	3	3.25E-05	0.000486812	0.000261233	0.000255428	0.000224517	0.000255558	0	1	409805	320981	409805	0.934083	77.3563	77.0042	77.6646	68.0898	77.1436	68.3732	0.00022117	0.709944	1.79E+06	3.60214	0.6416	2.38578	0.999999	0	-1.00E+07	196005;95465;119794;174118;12713.6;11079.2;	196005;94005.9;119794;174118;0;5346.2;	0.964447;0.837054;0.960542;0.97322;0.175745;0.672136;	120796	0	0	0	0
DIA_OC1.mzML	DIA_OC1	Q9NZM1	Q9NZM1	MYOF_HUMAN	MYOF	749782	626973	531353	749782	626973	531353	531353	DQLRPTQLLQNVAR	DQLRPTQLLQNVAR	DQLRPTQLLQNVAR3	3	0.000184167	0.031017	0.00026178	0.000270416	0.000224517	0.000270563	0	1	233152	196740	233152	0.982167	66.0735	65.9414	66.2508	49.3042	66.0469	49.2973	0.004329	0.615805	3.84E+06	1.41278	4.44E-15	0.328702	0.995847	0.832334	0.0394092	233152;74448.1;111654;0;114948;0;	233152;0;0;0;0;0;	0.982167;0.517772;0.529307;0;-0.404943;0;	103032	0	0	0	0
DIA_OC2.mzML	DIA_OC2	Q9NZM1	Q9NZM1	MYOF_HUMAN	MYOF	929315	630081	510336	929315	630081	510336	510336	DQLRPTQLLQNVAR	DQLRPTQLLQNVAR	DQLRPTQLLQNVAR3	3	0.00234615	0.031017	0.000254647	0.000274499	0.000224517	0.000274574	0	1	270078	183114	270078	0.922089	66.0287	65.8085	66.206	49.3042	66.005	49.3408	0.004329	0.545833	5.20E+06	0.998644	0.105779	0.000302699	0.89606	0	-1.00E+07	270078;39737.9;142392;0;178203;0;	270078;0;0;0;10577.7;0;	0.922089;0.294495;0.464907;0;-0.130088;0;	103032	0	0	0	0
DIA_OC3.mzML	DIA_OC3	Q9NZM1	Q9NZM1	MYOF_HUMAN	MYOF	834850	608812	497160	834850	608812	497160	497160	DQLRPTQLLQNVAR	DQLRPTQLLQNVAR	DQLRPTQLLQNVAR3	3	0.000882838	0.031017	0.000261233	0.000255428	0.000224517	0.000255558	0	1	82058.3	60402.7	82058.3	0.691346	65.6644	65.5748	65.8416	49.3042	65.4771	49.5785	0.004329	0.515741	2.62E+06	1.10558	0.645625	0.0268812	0.96108	0.976088	0.0080606	142983;24905.4;56868.7;43448;43623.4;0;	37351.3;24905.4;19801.6;0;10995;0;	0.68795;0.722566;0.658486;-0.452009;0.634754;0;	102480	0	0	0	0
DIA_OC1.mzML	DIA_OC1	O95163	O95163	ELP1_HUMAN	ELP1	224717	191308	234047	224717	191308	234047	234047	DQLVGLGR	DQLVGLGR	DQLVGLGR2	2	0.00013754	0.000318353	0.00026178	0.000270416	0.000224517	0.000270563	0	1	107830	90168.4	107830	0.849793	45.4118	45.2803	45.5428	18.1115	45.5347	17.8788	0.000160308	0.695859	348238	2.35847	0.582365	1.46145	0.998874	0.827125	0.0628021	44525.3;68684.8;32650.6;50239.4;42857.4;0;	44525.3;57262.2;8690.86;6042.78;24641.9;0;	0.974961;0.8538;0.229553;-0.110471;0.636478;0;	70658	0	0	0	0
DIA_OC2.mzML	DIA_OC2	O95163	O95163	ELP1_HUMAN	ELP1	258348	175161	217110	258348	175161	217110	217110	DQLVGLGR	DQLVGLGR	DQLVGLGR2	2	2.74E-05	0.000318353	0.000254647	0.000274499	0.000224517	0.000274574	0	1	141390	95863	141390	0.838271	45.3455	45.2151	45.5234	18.1115	45.5436	17.7351	0.000160308	0.841485	327007	2.72274	0.711032	0.755847	0.999422	1.50277	0.0229829	38064.7;61875.4;77918.5;73220.6;14998;0;	38064.7;61503.1;77918.5;41821.8;0;0;	0.893314;0.887633;0.971077;0.71558;0.500163;0;	70589	0	0	0	0
DIA_OC3.mzML	DIA_OC3	O95163	O95163	ELP1_HUMAN	ELP1	324864	246414	220994	324864	246414	220994	220994	DQLVGLGR	DQLVGLGR	DQLVGLGR2	2	0.000256984	0.000318353	0.000261233	0.000255428	0.000224517	0.000255558	0	1	80881.8	58982.8	80881.8	0.804302	45.0525	44.876	45.2737	18.1115	45.087	18.0515	0.000160308	0	266503	2.2639	0.35124	0.53	0.995441	1.78731	0.043671	30042.6;39960.1;55488.3;96793.2;62197.1;21078.9;	0;0;55488.3;80881.8;26709.4;0;	0.577016;0.632896;0.982825;0.804302;0.440264;-0.234389;	70175	0	0	0	0
DIA_ON1.mzML	DIA_ON1	O95163	O95163	ELP1_HUMAN	ELP1	279736	225296	194310	279736	225296	194310	194310	DQLVGLGR	DQLVGLGR	DQLVGLGR2	2	0.00042897	0.000318353	0.000692042	0.000587544	0.000224517	0.000587544	0	1	71423.6	57944.1	71423.6	0.930054	45.0676	44.9327	45.2417	18.1115	45.1062	18.0294	0.000160308	0.648588	1.03E+06	2.1021	0.491837	0.488751	0.996678	1.33372	0.328929	31761.4;29847.2;13030.5;21760.7;19748.9;0;	31761.4;29847.2;0;9815.08;0;0;	0.943328;0.978306;0.158642;0.740371;0.168171;0;	70106	0	0	0	0
DIA_ON2.mzML	DIA_ON2	O95163	O95163	ELP1_HUMAN	ELP1	278298	233151	212994	278298	233151	212994	212994	DQLVGLGR	DQLVGLGR	DQLVGLGR2	2	0.00015753	0.000318353	0.000604961	0.000595593	0.000224517	0.000595593	0	1	94379.9	84629.4	94379.9	0.951201	45.0624	44.9273	45.2366	18.1115	45.0775	18.0843	0.000160308	0.754531	1.01E+06	2.45996	0.559756	1.36149	0.997595	1.19188	0.370068	36843;29048.8;7249.45;30218.2;6881.1;0;	36843;29048.8;380.615;28488;0;0;	0.942224;0.965635;0.0560036;0.948092;0.0755184;0;	70106	0	0	0	0
DIA_ON3.mzML	DIA_ON3	O95163	O95163	ELP1_HUMAN	ELP1	247707	205765	187851	247707	205765	187851	187851	DQLVGLGR	DQLVGLGR	DQLVGLGR2	2	7.47E-05	0.000318353	0.000574713	0.000472367	0.000224517	0.00047259	0	1	124015	98082	124015	0.956357	44.9011	44.7266	45.0782	18.1115	44.8824	18.1374	0.000160308	0.139518	1.11E+06	2.46003	0.626857	0.245708	0.996231	1.18566	0.357513	45387.9;42906.4;27876.7;38219.5;57393;0;	45387.9;42906.4;13187.2;35721;28915.1;0;	0.920905;0.992195;0.629426;0.958355;0.370694;0;	69899	0	0	0	0
DIA_IN1.mzML	DIA_IN1	O95163	O95163	ELP1_HUMAN	ELP1	204076	205962	175586	204076	205962	175586	175586	DQLVGLGR	DQLVGLGR	DQLVGLGR2	2	0.000104439	0.000318353	0.000695894	0.00059952	0.000224517	0.00059988	0	1	56709.6	55627.5	56709.6	0.800322	45.2611	45.1296	45.4383	18.1115	45.3656	17.8257	0.000160308	0.947105	1.26E+06	2.29817	0.786729	1.39109	0.999873	1.23004	0.0831205	26161.3;24656.9;50679;15366.2;49276.3;0;	26161.3;22118.7;21002.4;8429.57;25907.9;0;	0.811713;0.801785;0.572748;0.761131;0.694162;0;	70382	0	0	0	0
DIA_IN2.mzML	DIA_IN2	O95163	O95163	ELP1_HUMAN	ELP1	213204	214766	225080	213204	214766	225080	225080	DQLVGLGR	DQLVGLGR	DQLVGLGR2	2	0.000103423	0.000318353	0.000698324	0.000616523	0.000224517	0.000616903	0	1	97256.5	88076.1	97256.5	0.937756	44.8618	44.7308	45.0361	18.1115	44.8287	18.207	0.000160308	0.837409	1.14E+06	3.49614	0.721538	1.60941	0.999952	1.07619	0.293993	41803.3;30863.1;41489.2;28099.4;32526.1;0;	41803.3;30863.1;22407.3;24590;14058.5;0;	0.987724;0.978219;0.787211;0.802023;0.607977;0;	69761	0	0	0	0
DIA_IN3.mzML	DIA_IN3	O95163	O95163	ELP1_HUMAN	ELP1	177828	186757	210564	177828	186757	210564	210564	DQLVGLGR	DQLVGLGR	DQLVGLGR2	2	0.000206058	0.000318353	0.000635324	0.000526039	0.000224517	0.000526316	0	1	63206.9	59565.1	63206.9	0.857531	44.9923	44.9041	45.1233	18.1115	45.0644	17.9895	0.000160308	0.485809	1.27E+06	2.41264	0.735539	0.360106	0.999023	1.12404	0.119673	39949;20891.9;14990;17803.8;39533.2;8497.01;	34654.7;20891.9;4978.03;7660.33;17016.4;2579.65;	0.879358;0.942567;0.587354;0.526868;0.741919;0.62642;	69968	0	0	0	0
DIA_OC1.mzML	DIA_OC1	Q9HCU5	Q9HCU5	PREB_HUMAN	PREB	2.27E+06	1.97E+06	1.55E+06	2.27E+06	1.97E+06	1.55E+06	1.55E+06	DQLVTQLHWQENGPTFSSTPYR	DQLVTQLHWQENGPTFSSTPYR	DQLVTQLHWQENGPTFSSTPYR3	3	4.20E-05	0.000838524	0.00026178	0.000270416	0.000224517	0.000270563	0	1	134727	112659	134727	0.589098	73.8051	73.7195	74.0258	61.829	73.8217	61.8319	0.000279352	0.802888	1.74E+06	1.68835	0.608634	1.10627	0.999987	1.58405	0.0390801	154251;142279;12409.7;37998.8;18418.8;27679.1;	46662.7;50065.1;0;37998.8;3468.58;0;	0.58089;0.452591;0.454804;0.77903;0.431831;0.0227863;	115138	0	0	0	0
DIA_OC2.mzML	DIA_OC2	Q9HCU5	Q9HCU5	PREB_HUMAN	PREB	3.00E+06	2.04E+06	1.39E+06	3.00E+06	2.04E+06	1.39E+06	1.39E+06	DQLVTQLHWQENGPTFSSTPYR	DQLVTQLHWQENGPTFSSTPYR	DQLVTQLHWQENGPTFSSTPYR3	3	2.74E-05	0.000838524	0.000254647	0.000274499	0.000224517	0.000274574	0	1	234562	159034	234562	0.9694	73.7026	73.5716	73.9236	61.829	73.6974	61.8234	0.000279352	0.636176	3.29E+06	3.31675	0.5717	5.27643	1	1.07553	0.0258824	152096;85006.9;86935.9;84935.6;51557.9;25216.1;	149627;0;81045.9;84935.6;16383;15119.9;	0.968435;0.616464;0.888217;0.9711;0.593281;0.777555;	115069	0	0	0	0
DIA_OC3.mzML	DIA_OC3	Q9HCU5	Q9HCU5	PREB_HUMAN	PREB	2.61E+06	1.91E+06	1.42E+06	2.61E+06	1.91E+06	1.42E+06	1.42E+06	DQLVTQLHWQENGPTFSSTPYR	DQLVTQLHWQENGPTFSSTPYR	DQLVTQLHWQENGPTFSSTPYR3	3	3.25E-05	0.000838524	0.000261233	0.000255428	0.000224517	0.000255558	0	1	309049	231607	309049	0.906673	73.2596	73.0846	73.4813	61.829	73.0975	62.1678	0.000279352	0.897901	6.38E+06	2.81303	0.350489	5.81397	0.999995	1.05005	0.0146037	141708;111100;66024.3;62218.6;126517;52925.3;	141708;111100;0;56240.7;0;0;	0.980139;0.849449;0.261838;0.834605;0.471836;0.633652;	114379	0	0	0	0
DIA_OC1.mzML	DIA_OC1	P20700	P20700	LMNB1_HUMAN	LMNB1	1.18E+06	982813	932310	1.18E+06	982813	932310	932310	DQMQQQLNDYEQLLDVK	DQMQQQLNDYEQLLDVK	DQMQQQLNDYEQLLDVK2	2	0.000462411	1	0.00026178	0.000270416	0.000224517	0.000270563	0	1	2471.99	2265.63	2471.99	0.801784	89.5318	89.4422	89.6206	96.8861	89.3489	96.9129	0.00717328	0	0	2.20199	0.482865	0.172172	0.981493	0	-1.00E+07	32699.2;1484.09;10393.5;1594.53;1057.39;1886.13;	3604.3;0;1599.71;0;1057.39;1414.6;	-0.298106;0.133631;-0.0377893;0.133631;0.801784;0.801784;	139721	0	0	0	0
DIA_OC3.mzML	DIA_OC3	P20700	P20700	LMNB1_HUMAN	LMNB1	1.92E+06	1.40E+06	887362	1.92E+06	1.40E+06	887362	887362	DQMQQQLNDYEQLLDVK	DQMQQQLNDYEQLLDVK	DQMQQQLNDYEQLLDVK2	2	0.00450658	1	0.000261233	0.000255428	0.000224517	0.000255558	0	1	3455.49	2997.69	3455.49	0.944909	89.3302	89.1971	89.4194	96.8861	89.1404	97.4741	0.00717328	0.854892	62589.6	1.65621	0.207046	0	0.78224	0	-1.00E+07	3693.46;3455.49;1675.91;2093.47;0;0;	0;3455.49;0;590.237;0;0;	0.596731;0.944909;0.596731;0.598496;0;0;	139514	0	0	0	0
DIA_OC1.mzML	DIA_OC1	P27708	P27708	PYR1_HUMAN	CAD	326198	301825	310619	326198	301825	310619	313014	DQMSHLFNVAHTLR	DQMSHLFNVAHTLR	DQMSHLFNVAHTLR4	4	0.000575774	0.00687044	0.00026178	0.000270416	0.000224517	0.000270563	0	1	20823.7	17640.1	20823.7	0.808973	66.0655	65.9766	66.1537	49.22	65.9949	49.2842	0.00108114	0	410861	1.27588	0.496874	0	0.974409	0.839039	0.0275705	22600.9;6006.79;2511.29;0;0;0;	14816.9;6006.79;0;0;0;0;	0.811887;0.801784;0.133631;0;0;0;	103018	0	0	0	0
DIA_OC2.mzML	DIA_OC2	P27708	P27708	PYR1_HUMAN	CAD	447977	328880	336899	447977	328880	336899	333015	DQMSHLFNVAHTLR	DQMSHLFNVAHTLR	DQMSHLFNVAHTLR4	4	2.74E-05	0.00687044	0.000254647	0.000274499	0.000224517	0.000274574	0	1	10360.9	7024.77	10360.9	0.855738	65.9745	65.8005	66.1097	49.22	65.9506	49.2616	0.00108114	0.94747	716304	1.80577	0.425882	0	0.999406	0.986589	0.012554	8510.4;6882.14;29691.5;7865.63;5579.76;3418.56;	2495.31;0;5313.1;7865.63;0;1080.3;	0.495931;0.0740542;-0.239091;0.969884;0.481532;0.563638;	102949	0	0	0	0
DIA_OC3.mzML	DIA_OC3	P27708	P27708	PYR1_HUMAN	CAD	415781	320376	361024	415781	320376	361024	362427	DQMSHLFNVAHTLR	DQMSHLFNVAHTLR	DQMSHLFNVAHTLR4	4	0.000424533	0.00687044	0.000261233	0.000255428	0.000224517	0.000255558	0	1	11182.3	8278.27	11182.3	0.765016	65.3918	65.3033	65.4778	49.22	65.4223	49.16	0.00108114	0.718185	342492	1.80599	0.478916	0	0.992468	1.06132	0.0202229	11716.8;8145.48;5475.69;0;0;0;	3036.79;8145.48;4479.22;0;0;0;	0.666395;0.801784;0.86069;0;0;0;	102052	0	0	0	0
DIA_OC1.mzML	DIA_OC1	Q8N2K0	Q8N2K0	ABD12_HUMAN	ABHD12	1.94E+06	1.64E+06	1.54E+06	1.94E+06	1.64E+06	1.54E+06	1.54E+06	DQMWYEDALASSHPIILYLHGNAGTR	DQMWYEDALASSHPIILYLHGNAGTR	DQMWYEDALASSHPIILYLHGNAGTR4	4	4.20E-05	0.000256558	0.00026178	0.000270416	0.000224517	0.000270563	0	1	40500	37119	40500	0.904601	89.2441	89.1131	89.3339	96.6378	89.3149	95.7352	0.000128222	0.915537	437263	3.78783	0.624173	1.36621	0.999999	0	-1.00E+07	26863.6;9362.95;7252.45;10593.9;12856.1;12485.7;	24785.3;9362.95;6238.65;10593.9;11657.3;9476.04;	0.949746;0.942521;0.861558;0.944893;0.914343;0.81486;	139275	0	0	0	0
DIA_OC2.mzML	DIA_OC2	Q8N2K0	Q8N2K0	ABD12_HUMAN	ABHD12	2.94E+06	1.99E+06	1.57E+06	2.94E+06	1.99E+06	1.57E+06	1.57E+06	DQMWYEDALASSHPIILYLHGNAGTR	DQMWYEDALASSHPIILYLHGNAGTR	DQMWYEDALASSHPIILYLHGNAGTR4	4	2.74E-05	0.000256558	0.000254647	0.000274499	0.000224517	0.000274574	0	1	73553.1	51566.4	73553.1	0.945909	89.2632	89.0844	89.3954	96.6378	89.2585	96.4731	0.000128222	0.913953	450824	4.32148	0.762743	1.83787	1	1.27372	0.0504085	40382.1;14234.6;23141;22975;23152.4;11898;	39314.5;8213.26;22340.6;22975;21319.6;11898;	0.949874;0.799981;0.963778;0.965076;0.867705;0.899254;	139413	0	0	0	0
DIA_OC3.mzML	DIA_OC3	Q8N2K0	Q8N2K0	ABD12_HUMAN	ABHD12	2.35E+06	1.71E+06	1.57E+06	2.35E+06	1.71E+06	1.57E+06	1.57E+06	DQMWYEDALASSHPIILYLHGNAGTR	DQMWYEDALASSHPIILYLHGNAGTR	DQMWYEDALASSHPIILYLHGNAGTR4	4	3.25E-05	0.000256558	0.000261233	0.000255428	0.000224517	0.000255558	0	1	49621.4	43047.3	49621.4	0.938991	89.0858	88.9539	89.2652	96.6378	89.1007	96.4542	0.000128222	0.485508	306838	3.83562	0.756624	0	0.999999	0	-1.00E+07	24657.7;9902.73;14519.8;20692.3;26527.5;12417.7;	24188.1;5757.05;13015.6;16023.2;7424.53;12417.7;	0.948199;0.770321;0.877536;0.760803;-0.0604861;0.985467;	139137	0	0	0	0
DIA_OC1.mzML	DIA_OC1	Q9UGP8	Q9UGP8	SEC63_HUMAN	SEC63	958313	906662	936514	958313	906662	936514	936514	DQNAEQIR	DQNAEQIR	DQNAEQIR2	2	0.00185508	0.0145431	0.00026178	0.000270416	0.000224517	0.000270563	0	1	228689	191231	228689	0.928837	22.7857	22.6532	22.9199	-27.1154	22.9053	-27.7507	0.00206186	0	1.52E+06	1.9736	0.224427	0	0.918462	0.93353	0.0469719	174331;49191.8;0;29316.6;0;0;	174331;26221.6;0;28136;0;0;	0.968528;0.790888;0;0.811475;0;0;	35198	0	0	0	0
DIA_OC2.mzML	DIA_OC2	Q9UGP8	Q9UGP8	SEC63_HUMAN	SEC63	1.36E+06	989199	870168	1.36E+06	989199	870168	870168	DQNAEQIR	DQNAEQIR	DQNAEQIR2	2	0.00219536	0.0145431	0.000254647	0.000274499	0.000224517	0.000274574	0	1	89779	60870.6	89779	0.823571	22.8722	22.7839	23.0033	-27.1154	23.0004	-27.7733	0.00206186	0.444366	2.01E+06	1.2276	0.268353	0.522685	0.905626	1.06032	0.055206	90060.7;57475.3;0;21504.4;7049.55;1242.86;	26077.1;57475.3;0;6226.61;0;0;	0.608229;0.944603;0;0.608229;0.58677;-0.478;	35336	0	0	0	0
DIA_OC3.mzML	DIA_OC3	Q9UGP8	Q9UGP8	SEC63_HUMAN	SEC63	1.05E+06	798494	876581	1.05E+06	798494	876581	876581	DQNAEQIR	DQNAEQIR	DQNAEQIR2	2	0.000111698	0.0145431	0.000261233	0.000255428	0.000224517	0.000255558	0	1	221756	163332	221756	0.948583	22.7017	22.5703	22.834	-27.1154	22.7462	-28.1527	0.00206186	0.757358	1.21E+06	2.2551	0.329308	0	0.998947	1.10801	0.0613994	144145;67847.3;7696.47;34046.7;0;0;	144145;67847.3;0;9763.11;0;0;	0.964579;0.973586;0.512248;0.538672;0;0;	35129	0	0	0	0
DIA_OC1.mzML	DIA_OC1	P53004	P53004	BIEA_HUMAN	BLVRA	826224	719838	956980	826224	719838	956980	956980	DQNIFVQK	DQNIFVQK	DQNIFVQK2	2	6.27E-05	0.000318353	0.00026178	0.000270416	0.000224517	0.000270563	0	1	194572	162702	194572	0.947846	44.052	43.9206	44.1824	15.1674	44.0683	15.1243	0.000160308	0.587462	1.31E+06	2.78686	0.696358	1.51877	0.999835	0	-1.00E+07	76956.2;59010.1;100908;0;23019.9;	34654.1;59010.1;100908;0;7874.83;	0.749111;0.977934;0.998501;0;0.57399;	68526	0	0	0	0
DIA_OC2.mzML	DIA_OC2	P53004	P53004	BIEA_HUMAN	BLVRA	975928	713250	936872	975928	713250	936872	936872	DQNIFVQK	DQNIFVQK	DQNIFVQK2	2	2.74E-05	0.000318353	0.000254647	0.000274499	0.000224517	0.000274574	0	1	303465	205751	303465	0.931356	44.0319	43.8576	44.163	15.1674	44.0236	15.1721	0.000160308	0.386084	2.24E+06	3.1159	0.766318	1.81908	0.999988	0	-1.00E+07	91796.4;87687.7;123981;6588.83;38217.2;	91796.4;87687.7;123981;2211.27;35261.3;	0.81449;0.988928;0.977167;0.594513;0.845455;	68526	0	0	0	0
DIA_OC3.mzML	DIA_OC3	P53004	P53004	BIEA_HUMAN	BLVRA	875242	670412	783593	875242	670412	783593	783593	DQNIFVQK	DQNIFVQK	DQNIFVQK2	2	3.25E-05	0.000318353	0.000261233	0.000255428	0.000224517	0.000255558	0	1	337072	245809	337072	0.955354	43.5618	43.3875	43.6921	15.1674	43.6228	15.0338	0.000160308	0.852676	1.14E+06	3.30765	0.479405	1.39998	0.99998	0	-1.00E+07	138528;78684.8;125570;5129.6;30590.7;	136705;78684.8;121682;0;14673.3;	0.922268;0.986937;0.972103;0.447641;0.71923;	67836	0	0	0	0
DIA_ON1.mzML	DIA_ON1	P53004	P53004	BIEA_HUMAN	BLVRA	3.59E+06	3.10E+06	2.53E+06	3.59E+06	3.10E+06	2.53E+06	2.53E+06	DQNIFVQK	DQNIFVQK	DQNIFVQK2	2	9.31E-05	0.000318353	0.000692042	0.000587544	0.000224517	0.000587544	0	1	366181	328862	366181	0.987647	43.6196	43.4873	43.798	15.1674	43.6635	15.0955	0.000160308	0.830068	4.05E+06	4.57109	0.601807	3.38463	0.999992	0	-1.00E+07	182904;93902.6;89374.5;32154.7;36377.4;	182904;93902.6;89374.5;32154.7;36377.4;	0.988111;0.98203;0.992601;0.9422;0.940951;	67836	0	0	0	0
DIA_ON2.mzML	DIA_ON2	P53004	P53004	BIEA_HUMAN	BLVRA	3.52E+06	2.98E+06	2.68E+06	3.52E+06	2.98E+06	2.68E+06	2.68E+06	DQNIFVQK	DQNIFVQK	DQNIFVQK2	2	9.00E-05	0.000318353	0.000604961	0.000595593	0.000224517	0.000595593	0	1	334656	314775	334656	0.957555	43.6583	43.4803	43.7916	15.1674	43.6379	15.2179	0.000160308	0.632695	2.92E+06	3.90119	0.442049	2.59402	0.999957	0	-1.00E+07	135043;111151;90677.5;13249.7;46853.7;	135043;111151;88461.4;0;46853.7;	0.91391;0.993332;0.979231;0.574192;0.961264;	67905	0	0	0	0
DIA_ON3.mzML	DIA_ON3	P53004	P53004	BIEA_HUMAN	BLVRA	3.68E+06	3.04E+06	2.49E+06	3.68E+06	3.04E+06	2.49E+06	2.49E+06	DQNIFVQK	DQNIFVQK	DQNIFVQK2	2	7.47E-05	0.000318353	0.000574713	0.000472367	0.000224517	0.00047259	0	1	427607	378593	427607	0.977564	43.4559	43.2805	43.5884	15.1674	43.4646	15.1621	0.000160308	0.698983	2.89E+06	4.57376	0.549045	3.47476	0.999986	0	-1.00E+07	210482;129265;87859.4;54323.6;54160.5;	210482;129265;87859.4;52297.7;54160.5;	0.969311;0.985837;0.985165;0.942987;0.953632;	67629	0	0	0	0
DIA_IN1.mzML	DIA_IN1	P53004	P53004	BIEA_HUMAN	BLVRA	6.89E+06	5.87E+06	6.23E+06	6.89E+06	5.87E+06	6.23E+06	6.23E+06	DQNIFVQK	DQNIFVQK	DQNIFVQK2	2	0.000104439	0.000318353	0.000695894	0.00059952	0.000224517	0.00059988	0	1	483977	520692	483977	0.855844	43.9909	43.8584	44.1225	15.1674	43.9974	15.2099	0.000160308	0.937069	3.47E+06	4.02101	0.641075	3.09945	0.999997	0	-1.00E+07	278136;163773;116407;52606.8;80751.5;	240730;139724;103523;52606.8;70779.7;	0.856678;0.82047;0.901648;0.94895;0.913303;	68388	0	0	0	0
DIA_IN2.mzML	DIA_IN2	P53004	P53004	BIEA_HUMAN	BLVRA	6.92E+06	6.85E+06	6.60E+06	6.92E+06	6.85E+06	6.60E+06	6.60E+06	DQNIFVQK	DQNIFVQK	DQNIFVQK2	2	0.000103423	0.000318353	0.000698324	0.000616523	0.000224517	0.000616903	0	1	597329	631534	597329	0.965196	43.3703	43.2378	43.5458	15.1674	43.4161	15.0567	0.000160308	0.984677	4.41E+06	4.66538	0.550833	3.49211	0.999988	0	-1.00E+07	294742;194199;109267;75109.8;83991.2;	294742;194199;108388;75109.8;83991.2;	0.942429;0.994737;0.974179;0.972575;0.989695;	67422	0	0	0	0
DIA_IN3.mzML	DIA_IN3	P53004	P53004	BIEA_HUMAN	BLVRA	6.90E+06	7.49E+06	6.69E+06	6.90E+06	7.49E+06	6.69E+06	6.69E+06	DQNIFVQK	DQNIFVQK	DQNIFVQK2	2	0.000141884	0.000318353	0.000635324	0.000526039	0.000224517	0.000526316	0	1	647009	687078	647009	0.985724	43.6779	43.4993	43.8526	15.1674	43.6714	15.1612	0.000160308	0.982331	4.41E+06	4.82526	0.908548	3.76767	0.999985	0	-1.00E+07	324738;207064;115207;80464;85950;	324738;207064;115207;80464;85950;	0.977953;0.994907;0.991121;0.98648;0.9909;	67905	0	0	0	0
DIA_OC1.mzML	DIA_OC1	P78527	P78527	PRKDC_HUMAN	PRKDC	1.29E+06	1.08E+06	1.29E+06	1.29E+06	1.08E+06	1.29E+06	1.29E+06	DQNILLGTTYR	DQNILLGTTYR	DQNILLGTTYR2	2	4.20E-05	0.000256558	0.00026178	0.000270416	0.000224517	0.000270563	0	1	454465	380027	454465	0.952703	62.8183	62.6437	63.0396	44.227	62.8469	44.1917	0.000128222	0.925738	4.99E+06	4.29596	0.574766	3.80281	0.999995	0.644904	0.00943526	256867;172119;157503;202145;80201.3;45878.9;	256867;172119;157503;202145;80201.3;12934.3;	0.888726;0.88425;0.859751;0.995198;0.9925;0.549326;	97935	0	0	0	0
DIA_OC2.mzML	DIA_OC2	P78527	P78527	PRKDC_HUMAN	PRKDC	1.77E+06	1.28E+06	1.38E+06	1.77E+06	1.28E+06	1.38E+06	1.38E+06	DQNILLGTTYR	DQNILLGTTYR	DQNILLGTTYR2	2	2.74E-05	0.000256558	0.000254647	0.000274499	0.000224517	0.000274574	0	1	652669	442513	652669	0.964773	62.7766	62.6027	62.9538	44.227	62.7667	44.2666	0.000128222	0.764213	4.72E+06	4.7311	0.597846	4.18235	1	0.848552	0.0248469	347341;295774;269641;227964;128931;95977.7;	347341;295774;269641;227964;128931;37875;	0.840115;0.930183;0.938431;0.99191;0.996143;0.607092;	97935	0	0	0	0
DIA_OC3.mzML	DIA_OC3	P78527	P78527	PRKDC_HUMAN	PRKDC	1.48E+06	1.09E+06	1.26E+06	1.48E+06	1.09E+06	1.26E+06	1.26E+06	DQNILLGTTYR	DQNILLGTTYR	DQNILLGTTYR2	2	3.25E-05	0.000256558	0.000261233	0.000255428	0.000224517	0.000255558	0	1	530086	386563	530086	0.964896	62.2795	62.105	62.4567	44.227	62.1516	44.3853	0.000128222	0.844517	2.46E+06	4.8979	0.462381	6.84526	0.999999	1.05795	0.0239487	425713;198913;166687;214938;116419;125992;	425713;198913;0;214938;116235;125992;	0.994937;0.920507;0.57341;0.995957;0.983424;0.958318;	97176	0	0	0	0
DIA_OC1.mzML	DIA_OC1	Q01082	Q01082	SPTB2_HUMAN	SPTBN1	7.01E+07	5.91E+07	8.24E+07	7.01E+07	5.91E+07	8.24E+07	8.24E+07	DQNTVETLQR	DQNTVETLQR	DQNTVETLQR2	2	4.20E-05	0.000256558	0.00026178	0.000270416	0.000224517	0.000270563	0	1	7.45E+06	6.23E+06	7.45E+06	0.99132	33.1875	33.0132	33.3656	-4.6149	33.1576	-4.72027	0.000128222	0.905144	3.62E+07	5.83507	0.561438	10.633	0.999996	1.03404	0.0343103	4.15502e+06;4.0106e+06;2.95634e+06;2.05785e+06;1.2443e+06;1.02848e+06;	4.14731e+06;4.0106e+06;2.93587e+06;2.05785e+06;1.2443e+06;1.02848e+06;	0.99135;0.991089;0.989624;0.990849;0.992002;0.989062;	51494	0	0	0	0
DIA_OC2.mzML	DIA_OC2	Q01082	Q01082	SPTB2_HUMAN	SPTBN1	9.19E+07	6.23E+07	8.45E+07	9.19E+07	6.23E+07	8.45E+07	8.45E+07	DQNTVETLQR	DQNTVETLQR	DQNTVETLQR2	2	2.74E-05	0.000256558	0.000254647	0.000274499	0.000224517	0.000274574	0	1	9.46E+06	6.41E+06	9.46E+06	0.982725	33.2675	33.1354	33.4447	-4.6149	33.2282	-4.67929	0.000128222	0.967889	4.08E+07	5.69994	0.460804	10.4777	0.999999	0	-1.00E+07	5.29815e+06;4.94243e+06;3.59202e+06;2.61834e+06;1.54492e+06;1.25119e+06;	5.29815e+06;4.94243e+06;3.59202e+06;2.61834e+06;1.54492e+06;1.25119e+06;	0.982481;0.982309;0.982555;0.983867;0.981629;0.985435;	51632	0	0	0	0
DIA_OC3.mzML	DIA_OC3	Q01082	Q01082	SPTB2_HUMAN	SPTBN1	8.14E+07	5.93E+07	8.34E+07	8.14E+07	5.93E+07	8.34E+07	8.34E+07	DQNTVETLQR	DQNTVETLQR	DQNTVETLQR2	2	3.25E-05	0.000256558	0.000261233	0.000255428	0.000224517	0.000255558	0	1	7.06E+06	5.30E+06	7.06E+06	0.984981	32.923	32.7928	33.1003	-4.6149	32.8202	-4.48209	0.000128222	0.895587	3.28E+07	5.71616	0.6772	10.4985	0.999984	1.05795	0.0483752	3.91082e+06;3.85829e+06;2.72091e+06;2.02649e+06;1.12518e+06;981670;	3.91082e+06;3.85829e+06;2.72091e+06;2.02649e+06;1.12518e+06;981670;	0.984207;0.983123;0.982503;0.988076;0.982095;0.987401;	51149	0	0	0	0
DIA_ON1.mzML	DIA_ON1	Q01082	Q01082	SPTB2_HUMAN	SPTBN1	3.25E+07	3.21E+07	3.07E+07	3.25E+07	3.21E+07	3.07E+07	3.07E+07	DQNTVETLQR	DQNTVETLQR	DQNTVETLQR2	2	9.31E-05	0.000256558	0.000692042	0.000587544	0.000224517	0.000587544	0	1	1.41E+06	1.22E+06	1.41E+06	0.984641	32.9374	32.7632	33.0685	-4.6149	32.8563	-4.40657	0.000128222	0.785602	7.39E+06	5.66928	0.626135	8.99447	0.999999	0	-1.00E+07	797773;785634;545803;398460;217310;221576;	797773;785634;545803;398460;217310;221576;	0.989446;0.987612;0.982268;0.9882;0.960471;0.983467;	51080	0	0	0	0
DIA_ON2.mzML	DIA_ON2	Q01082	Q01082	SPTB2_HUMAN	SPTBN1	3.13E+07	3.03E+07	3.18E+07	3.13E+07	3.03E+07	3.18E+07	3.18E+07	DQNTVETLQR	DQNTVETLQR	DQNTVETLQR2	2	9.00E-05	0.000256558	0.000604961	0.000595593	0.000224517	0.000595593	0	1	1.35E+06	1.28E+06	1.35E+06	0.984912	32.9241	32.7919	33.1021	-4.6149	32.8359	-4.32493	0.000128222	0.648954	6.75E+06	5.72828	0.533086	8.19777	0.999996	0	-1.00E+07	751883;716526;512473;374817;225728;191649;	751883;716526;512473;374817;225728;191649;	0.988357;0.981872;0.978937;0.977144;0.986337;0.990026;	51080	0	0	0	0
DIA_ON3.mzML	DIA_ON3	Q01082	Q01082	SPTB2_HUMAN	SPTBN1	3.55E+07	3.27E+07	3.18E+07	3.55E+07	3.27E+07	3.18E+07	3.18E+07	DQNTVETLQR	DQNTVETLQR	DQNTVETLQR2	2	7.47E-05	0.000256558	0.000574713	0.000472367	0.000224517	0.00047259	0	1	1.36E+06	1.06E+06	1.36E+06	0.97509	32.7304	32.5945	32.8614	-4.6149	32.5812	-4.23755	0.000128222	0.712457	9.45E+06	5.65206	0.698605	8.02852	0.999948	0	-1.00E+07	798441;765491;551013;320227;246583;205880;	798441;764034;541274;320227;244825;202404;	0.98186;0.979275;0.975139;0.959354;0.973595;0.972631;	50804	0	0	0	0
DIA_IN1.mzML	DIA_IN1	Q01082	Q01082	SPTB2_HUMAN	SPTBN1	3.11E+07	2.95E+07	2.04E+07	3.11E+07	2.95E+07	2.04E+07	2.04E+07	DQNTVETLQR	DQNTVETLQR	DQNTVETLQR2	2	0.000104439	0.000256558	0.000695894	0.00059952	0.000224517	0.00059988	0	1	265265	271116	265265	0.985731	33.1263	32.9911	33.3006	-4.6149	33.0991	-4.66176	0.000128222	0.94416	1.60E+06	4.98767	0.639663	6.17674	1	0	-1.00E+07	163361;111485;87251;64709.8;37194.8;45614.1;	163361;102046;87251;64709.8;37194.8;40666.3;	0.990035;0.867787;0.940708;0.978171;0.979978;0.827917;	51356	0	0	0	0
DIA_IN3.mzML	DIA_IN3	Q01082	Q01082	SPTB2_HUMAN	SPTBN1	2.84E+07	2.90E+07	2.00E+07	2.84E+07	2.90E+07	2.00E+07	2.00E+07	DQNTVETLQR	DQNTVETLQR	DQNTVETLQR2	2	0.000141884	0.000256558	0.000635324	0.000526039	0.000224517	0.000526316	0	1	263813	276997	263813	0.978837	32.9834	32.8516	33.1187	-4.6149	32.8455	-4.34323	0.000128222	0.680109	1.63E+06	4.30527	0.494427	4.1328	0.999958	0	-1.00E+07	162987;95253.5;69400.1;68115.1;32711.4;31770.6;	162987;0;69400.1;68115.1;32711.4;30931.3;	0.988867;0.452968;0.844176;0.95915;0.969859;0.935012;	51149	0	0	0	0
DIA_OC1.mzML	DIA_OC1	P12111	P12111	CO6A3_HUMAN	COL6A3	1.64E+06	1.37E+06	1.28E+06	1.64E+06	1.37E+06	1.28E+06	1.28E+06	DQNVFVAQK	DQNVFVAQK	DQNVFVAQK2	2	4.20E-05	0.000256558	0.00026178	0.000270416	0.000224517	0.000270563	0	1	254019	215513	254019	0.979674	37.9789	37.8015	38.1112	4.31562	38.0006	4.26712	0.000128222	0.944942	1.17E+06	5.58439	0.693529	4.55192	1	0	-1.00E+07	145710;138941;77505.8;51323.5;55135.1;49275.1;	145710;131683;73060.8;48165.3;48808.2;49275.1;	0.995727;0.983608;0.966382;0.948372;0.881832;0.988866;	59007	0	0	0	0
DIA_OC2.mzML	DIA_OC2	P12111	P12111	CO6A3_HUMAN	COL6A3	2.83E+06	1.92E+06	1.40E+06	2.83E+06	1.92E+06	1.40E+06	1.40E+06	DQNVFVAQK	DQNVFVAQK	DQNVFVAQK2	2	2.74E-05	0.000256558	0.000254647	0.000274499	0.000224517	0.000274574	0	1	325380	220609	325380	0.96487	38.0116	37.7912	38.1428	4.31562	38.0181	4.27745	0.000128222	0.898569	1.38E+06	5.51499	0.564873	4.57855	1	0	-1.00E+07	171858;174239;90607.3;74958.2;77754.6;63634.7;	171858;174239;87505.5;74958.2;71422.8;63634.7;	0.966178;0.972088;0.964435;0.978733;0.935948;0.945704;	59076	0	0	0	0
DIA_OC3.mzML	DIA_OC3	P12111	P12111	CO6A3_HUMAN	COL6A3	1.72E+06	1.26E+06	1.26E+06	1.72E+06	1.26E+06	1.26E+06	1.26E+06	DQNVFVAQK	DQNVFVAQK	DQNVFVAQK2	2	3.25E-05	0.000256558	0.000261233	0.000255428	0.000224517	0.000255558	0	1	312597	227961	312597	0.982063	37.4929	37.3625	37.715	4.31562	37.4596	4.36605	0.000128222	0.678	829660	5.13842	0.690871	4.00245	1	0	-1.00E+07	151722;169923;79973;61979.2;50611;62701.4;	151722;169923;79973;61979.2;43654.6;62701.4;	0.860115;0.983475;0.977432;0.978901;0.812322;0.984141;	58317	0	0	0	0
DIA_OC1.mzML	DIA_OC1	Q9UBX5	Q9UBX5	FBLN5_HUMAN	FBLN5	475384	397519	405625	475384	397519	405625	405625	DQPFTILYR	DQPFTILYR	DQPFTILYR2	2	4.20E-05	0.00142877	0.00026178	0.000270416	0.000224517	0.000270563	0	1	393662	329183	393662	0.978256	75.5515	75.3738	75.7271	64.985	75.5285	65.0088	0.000393026	0.981247	1.70E+06	3.01004	0.365159	0	0.99995	0	-1.00E+07	286074;88588.1;19159;21900;2249.54;0;	283528;88588.1;6970.52;21545.8;0;0;	0.978004;0.994226;0.564243;0.91591;-0.0606046;0;	117869	0	0	0	0
DIA_OC2.mzML	DIA_OC2	Q9UBX5	Q9UBX5	FBLN5_HUMAN	FBLN5	590383	400283	420139	590383	400283	420139	420139	DQPFTILYR	DQPFTILYR	DQPFTILYR2	2	2.74E-05	0.00142877	0.000254647	0.000274499	0.000224517	0.000274574	0	1	543492	388057	543492	0.961856	75.5351	75.3137	75.7134	64.985	75.5897	64.9354	0.000393026	0.978824	2.36E+06	2.63922	0.286854	0	0.999659	0.68212	0.00678927	378160;155801;20511.8;17816.6;4015.13;0;	378160;155801;0;9531.24;0;0;	0.955295;0.990871;0.593013;0.74788;0.345627;0;	117938	0	0	0	0
DIA_OC3.mzML	DIA_OC3	Q9UBX5	Q9UBX5	FBLN5_HUMAN	FBLN5	586967	428044	399756	586967	428044	399756	399756	DQPFTILYR	DQPFTILYR	DQPFTILYR2	2	3.25E-05	0.00142877	0.000261233	0.000255428	0.000224517	0.000255558	0	1	368133	268460	368133	0.940227	74.9581	74.7834	75.1799	64.985	74.8926	65.0446	0.000393026	0.978161	1.75E+06	2.51552	0.251786	1.58521	0.999684	0.153722	0.015028	255218;112915;33600.5;7228.63;0;0;	255218;112915;33600.5;0;0;0;	0.915513;0.996086;0.81347;0.417991;0;0;	117041	0	0	0	0
DIA_OC1.mzML	DIA_OC1	Q92604	Q92604	LGAT1_HUMAN	LPGAT1	1.50E+06	1.25E+06	1.14E+06	1.50E+06	1.25E+06	1.14E+06	1.14E+06	DQQLLLLK	DQQLLLLK	DQQLLLLK2	2	0.000208003	0.00132871	0.00026178	0.000270416	0.000224517	0.000270563	0	1	369100	316227	369100	0.988494	67.5657	67.3876	67.7399	51.8015	67.4981	51.9469	0.000368895	0.993285	2.61E+06	3.43292	0.622818	0.82312	0.994921	1.05795	0.025266	225962;209547;132302;89297.2;70255.7;50059.8;	27341;209547;124086;89297.2;70255.7;50059.8;	-0.362657;0.990033;0.969108;0.99382;0.977134;0.969965;	105371	0	0	0	0
DIA_OC2.mzML	DIA_OC2	Q92604	Q92604	LGAT1_HUMAN	LPGAT1	1.88E+06	1.28E+06	1.08E+06	1.88E+06	1.28E+06	1.08E+06	1.08E+06	DQQLLLLK	DQQLLLLK	DQQLLLLK2	2	2.74E-05	0.00132871	0.000254647	0.000274499	0.000224517	0.000274574	0	1	416671	282505	416671	0.976029	67.5197	67.3418	67.6939	51.8015	67.5222	51.8123	0.000368895	0.993286	2.85E+06	5.5479	0.379186	2.50816	1	0	-1.00E+07	425732;225112;151414;99833.1;91725.2;58055.7;	406342;225112;149103;99833.1;91725.2;58055.7;	0.989982;0.988022;0.992808;0.943893;0.981575;0.994341;	105371	0	0	0	0
DIA_OC3.mzML	DIA_OC3	Q92604	Q92604	LGAT1_HUMAN	LPGAT1	1.42E+06	1.08E+06	1.13E+06	1.42E+06	1.08E+06	1.13E+06	1.13E+06	DQQLLLLK	DQQLLLLK	DQQLLLLK2	2	3.25E-05	0.00132871	0.000261233	0.000255428	0.000224517	0.000255558	0	1	378454	275986	378454	0.989211	67.0661	66.891	67.2436	51.8015	67.0092	51.9123	0.000368895	0.98631	2.30E+06	3.91988	0.594634	2.99249	0.999991	1.05795	0.00469748	442529;196941;204660;103658;79374.3;55049.8;	200313;196941;97081;103658;77854.2;55049.8;	0.611974;0.990005;-0.153165;0.99313;0.981985;0.96112;	104681	0	0	0	0
DIA_OC1.mzML	DIA_OC1	Q7KZI7	Q7KZI7	MARK2_HUMAN	MARK2	581551	486297	488268	581551	486297	488268	488268	DQQNLPYGVTPASPSGHSQGR	DQQNLPYGVTPASPSGHSQGR	DQQNLPYGVTPASPSGHSQGR3	3	0.000302755	0.0227616	0.00026178	0.000270416	0.000224517	0.000270563	0	1	44227.7	36983.5	44227.7	0.717137	42.836	42.7046	42.9248	12.9559	42.9796	12.6825	0.00315356	0	0	2.33104	0.417779	0	0.991191	0	-1.00E+07	51234.8;7034.64;2597.67;6681.48;11184.6;32627.2;	28972.3;0;0;6681.48;0;15255.4;	0.716089;-0.477944;-0.477944;0.944415;0.377967;0.719128;	66618	0	0	0	0
DIA_OC2.mzML	DIA_OC2	Q7KZI7	Q7KZI7	MARK2_HUMAN	MARK2	848059	574989	531422	848059	574989	531422	531422	DQQNLPYGVTPASPSGHSQGR	DQQNLPYGVTPASPSGHSQGR	DQQNLPYGVTPASPSGHSQGR3	3	0.000783997	0.0227616	0.000254647	0.000274499	0.000224517	0.000274574	0	1	66061.9	45058.6	66061.9	0.742462	42.7708	42.5548	42.9059	12.9559	42.9173	12.6801	0.00315356	0	0	1.36796	0.0047837	0	0.971385	1.12584	0.0238251	46245.4;0;11088.9;1806.63;8479.43;41401.8;	46245.4;0;0;0;4553.26;15263.2;	0.777303;0;0.237734;0.148386;0.707615;0.647292;	66549	0	0	0	0
DIA_OC3.mzML	DIA_OC3	Q7KZI7	Q7KZI7	MARK2_HUMAN	MARK2	502463	375130	254920	502463	375130	254920	254920	DQQNLPYGVTPASPSGHSQGR	DQQNLPYGVTPASPSGHSQGR	DQQNLPYGVTPASPSGHSQGR3	3	3.25E-05	0.0227616	0.000261233	0.000255428	0.000224517	0.000255558	0	1	102837	74993.5	102837	0.716088	42.5229	42.3464	42.6539	12.9559	42.5169	12.9785	0.00315356	0	0	1.85086	0.365795	0.0752252	0.99978	1.37197	0.668623	86966.7;18175.5;4769.57;27693.8;30288.6;58907.5;	22631.9;0;0;12104.2;30288.6;49916.4;	0.284644;0.232697;-0.48197;0.53905;0.826041;0.844986;	66204	0	0	0	0
DIA_OC1.mzML	DIA_OC1	P42224	P42224	STAT1_HUMAN	STAT1	1.83E+06	1.53E+06	2.28E+06	1.83E+06	1.53E+06	2.28E+06	2.28E+06	DQQPGTFLLR	DQQPGTFLLR	DQQPGTFLLR2	2	4.20E-05	0.00300598	0.00026178	0.000270416	0.000224517	0.000270563	0	1	1.28E+06	1.07E+06	1.28E+06	0.992694	65.3708	65.1501	65.6343	48.1251	65.32	48.2351	0.00061931	0.919962	5.81E+06	2.29208	0.0984756	0.0936036	0.999926	0.714129	0.0110164	1.2153e+06;15790;55774.6;38514.1;63489;12176.4;	1.2153e+06;0;27392.4;17223.3;63489;0;	0.995817;0.248172;0.659502;0.50611;0.932913;0.430235;	101931	0	0	0	0
DIA_OC2.mzML	DIA_OC2	P42224	P42224	STAT1_HUMAN	STAT1	2.00E+06	1.35E+06	2.23E+06	2.00E+06	1.35E+06	2.23E+06	2.23E+06	DQQPGTFLLR	DQQPGTFLLR	DQQPGTFLLR2	2	0.000130569	0.00300598	0.000254647	0.000274499	0.000224517	0.000274574	0	1	1.49E+06	1.01E+06	1.49E+06	0.990904	65.3269	65.1075	65.5904	48.1251	65.2275	48.2961	0.00061931	0.895948	8.76E+06	1.48487	0.777151	0.000993571	0.995314	0	-1.00E+07	1.46635e+06;7039.12;77309.8;33953.5;47420.9;14415.2;	1.46635e+06;0;0;5743.86;21116.3;0;	0.995725;-0.0248255;0.0224779;0.143753;0.656132;0.367011;	101931	0	0	0	0
DIA_OC3.mzML	DIA_OC3	P42224	P42224	STAT1_HUMAN	STAT1	2.06E+06	1.50E+06	2.01E+06	2.06E+06	1.50E+06	2.01E+06	2.01E+06	DQQPGTFLLR	DQQPGTFLLR	DQQPGTFLLR2	2	0.000137336	0.00300598	0.000261233	0.000255428	0.000224517	0.000255558	0	1	1.43E+06	1.08E+06	1.43E+06	0.995192	64.8288	64.6084	65.049	48.1251	64.7169	48.2934	0.00061931	0.854402	8.27E+06	2.07493	0.0947732	0.243797	0.998092	0	-1.00E+07	1.35241e+06;18896.4;57415.8;38047.7;73155.7;6024.37;	1.35241e+06;5548.15;0;0;73155.7;0;	0.998537;0.497862;-0.147222;0.0906728;0.933357;0.446757;	101172	0	0	0	0
DIA_ON1.mzML	DIA_ON1	P42224	P42224	STAT1_HUMAN	STAT1	196900	171375	249259	196900	171375	249259	249259	DQQPGTFLLR	DQQPGTFLLR	DQQPGTFLLR2	2	0.00790412	0.00300598	0.000692042	0.000587544	0.000224517	0.000587544	0	1	196900	171375	196900	0.950443	65.0085	64.8343	65.1407	48.1251	64.8498	48.3802	0.00061931	0	171913	1.24964	0.0265706	0	0.861455	0.867613	0.00230854	185568;0;46692.1;0;29115;0;	185568;0;0;0;11331.6;0;	0.974666;0;-0.255749;0;0.553753;0;	101379	0	0	0	0
DIA_IN2.mzML	DIA_IN2	P42224	P42224	STAT1_HUMAN	STAT1	2.67E+06	2.35E+06	1.19E+06	2.67E+06	2.35E+06	1.19E+06	1.19E+06	DQQPGTFLLR	DQQPGTFLLR	DQQPGTFLLR2	2	0.00463286	0.00300598	0.000698324	0.000616523	0.000224517	0.000616903	0	1	666334	686751	666334	0.910026	64.7825	64.5621	65.0453	48.1251	64.6283	48.3512	0.00061931	0.614079	1.82E+06	1.6254	0.0999014	0	0.907456	0	-1.00E+07	616676;0;42605.2;0;52665.3;0;	613668;0;5604.26;0;52665.3;0;	0.913596;0;0.0283912;0;0.868435;0;	100965	0	0	0	0
DIA_IN3.mzML	DIA_IN3	P42224	P42224	STAT1_HUMAN	STAT1	3.30E+06	3.04E+06	1.25E+06	3.30E+06	3.04E+06	1.25E+06	1.25E+06	DQQPGTFLLR	DQQPGTFLLR	DQQPGTFLLR2	2	0.00938747	0.00300598	0.000635324	0.000526039	0.000224517	0.000526316	0	1	567848	555369	567848	0.96092	64.9477	64.7283	65.1681	48.1251	64.8079	48.3359	0.00061931	0	604672	1.72127	0.0425919	0	0.857489	0	-1.00E+07	506821;0;60668.2;0;77838.9;0;	506821;0;0;0;61026.9;0;	0.972915;0;0.260124;0;0.861311;0;	101241	0	0	0	0
DIA_OC1.mzML	DIA_OC1	Q5VST9	Q5VST9	OBSCN_HUMAN	OBSCN	1.60E+06	1.34E+06	1.07E+06	1.60E+06	1.34E+06	1.07E+06	1.07E+06	DQQPVAAGAR	DQQPVAAGAR	DQQPVAAGAR2	2	0.000302755	0.00403848	0.00026178	0.000270416	0.000224517	0.000270563	0	1	110903	94424.3	110903	0.976682	21.1133	20.981	21.2446	-32.9339	21.1066	-34.0537	0.000741862	0.929709	802113	1.22511	0.828825	0.835057	0.991528	0	-1.00E+07	109344;5763.84;4342.54;0;	109344;0;1559.13;0;	0.981487;-0.269179;0.639662;0;	32578	0	0	0	0
DIA_OC2.mzML	DIA_OC2	Q5VST9	Q5VST9	OBSCN_HUMAN	OBSCN	1.76E+06	1.19E+06	1.16E+06	1.76E+06	1.19E+06	1.16E+06	1.16E+06	DQQPVAAGAR	DQQPVAAGAR	DQQPVAAGAR2	2	2.74E-05	0.00403848	0.000254647	0.000274499	0.000224517	0.000274574	0	1	125368	84999.9	125368	0.897232	21.202	21.069	21.2912	-32.9339	21.1985	-33.9901	0.000741862	0.607036	869610	2.88951	0.92742	2.43646	0.999982	0.826721	0.00393688	123122;9629.69;8775.02;6363.41;	110415;9629.69;8775.02;6177.69;	0.892255;0.9377;0.940861;0.924214;	32716	0	0	0	0
DIA_OC3.mzML	DIA_OC3	Q5VST9	Q5VST9	OBSCN_HUMAN	OBSCN	2.02E+06	1.56E+06	1.04E+06	2.02E+06	1.56E+06	1.04E+06	1.04E+06	DQQPVAAGAR	DQQPVAAGAR	DQQPVAAGAR2	2	0.00206793	0.00403848	0.000261233	0.000255428	0.000224517	0.000255558	0	1	96222.9	72591.9	96222.9	0.950331	21.1179	20.9873	21.2533	-32.9339	21.0066	-33.5825	0.000741862	0.234931	674298	1.18878	0.750147	0.449928	0.891978	0.954379	0.0049759	96222.9;2098.43;1680.17;1883.62;	96222.9;0;0;0;	0.950331;0.138468;0.461106;0.461106;	32647	0	0	0	0
DIA_OC1.mzML	DIA_OC1	Q14344	Q14344	GNA13_HUMAN	GNA13	1.26E+06	1.06E+06	1.52E+06	1.26E+06	1.06E+06	1.52E+06	760587	DQQQKPLYHHFTTAINTENIR	DQQQKPLYHHFTTAINTENIR	DQQQKPLYHHFTTAINTENIR4	4	6.27E-05	0.000346192	0.00026178	0.000270416	0.000224517	0.000270563	0	1	627697	543348	627697	0.904846	48.5908	48.2389	48.9438	23.717	48.4464	23.9419	0.000172196	0.537922	1.52E+07	2.11239	0.313385	0.00558974	0.999866	0.669808	0.00874964	395205;252808;166871;112903;5972.37;20125.1;	395205;73338.7;123072;109420;0;12215.6;	0.980824;0.321417;0.684929;0.877781;0.103786;0.51533;	75647	0	0	0	0
DIA_OC2.mzML	DIA_OC2	Q14344	Q14344	GNA13_HUMAN	GNA13	3.32E+06	2.25E+06	1.52E+06	3.32E+06	2.25E+06	1.52E+06	777242	DQQQKPLYHHFTTAINTENIR	DQQQKPLYHHFTTAINTENIR	DQQQKPLYHHFTTAINTENIR4	4	2.74E-05	0.000346192	0.000254647	0.000274499	0.000224517	0.000274574	0	1	951146	644882	951146	0.977035	48.348	48.1269	48.6993	23.717	48.3797	23.677	0.000172196	0.869454	1.90E+07	4.30467	0.832526	2.93813	1	0.509215	0.013591	538721;357651;274329;142970;73433.4;36253.7;	538721;348344;269455;142970;73433.4;15094.4;	0.994013;0.835442;0.955484;0.953674;0.84505;0.572628;	75302	0	0	0	0
DIA_OC3.mzML	DIA_OC3	Q14344	Q14344	GNA13_HUMAN	GNA13	1.42E+06	1.09E+06	1.40E+06	1.42E+06	1.09E+06	1.40E+06	704123	DQQQKPLYHHFTTAINTENIR	DQQQKPLYHHFTTAINTENIR	DQQQKPLYHHFTTAINTENIR4	4	3.25E-05	0.000346192	0.000261233	0.000255428	0.000224517	0.000255558	0	1	566751	413301	566751	0.925238	47.7934	47.6162	48.146	23.717	47.9	23.5608	0.000172196	0.865077	1.33E+07	2.90864	0.339985	0.372344	0.999998	1.44174	0.0253539	351994;244885;155232;113919;40245.7;63660;	351994;142890;107832;106925;0;30028.5;	0.994185;0.624025;0.738322;0.886771;0.311259;0.444392;	74474	0	0	0	0
DIA_OC1.mzML	DIA_OC1	Q15628	Q15628	TRADD_HUMAN	TRADD	1.19E+06	996450	1.03E+06	1.19E+06	996450	1.03E+06	1.03E+06	DQQTFAR	DQQTFAR	DQQTFAR2	2	0.000184167	0.00695466	0.00026178	0.000270416	0.000224517	0.000270563	0	1	582099	486755	582099	0.983339	25.3358	25.2046	25.4704	-22.0047	25.2794	-21.1247	0.00109585	0.0599456	2.75E+06	2.86103	0.72598	0	0.996097	0	-1.00E+07	275988;255360;64969.9;0;0;0;	275988;241141;64969.9;0;0;0;	0.992149;0.975595;0.974662;0;0;0;	39195	0	0	0	0
DIA_OC2.mzML	DIA_OC2	Q15628	Q15628	TRADD_HUMAN	TRADD	1.55E+06	1.05E+06	922268	1.55E+06	1.05E+06	922268	922268	DQQTFAR	DQQTFAR	DQQTFAR2	2	2.74E-05	0.00695466	0.000254647	0.000274499	0.000224517	0.000274574	0	1	708545	480398	708545	0.96932	25.4208	25.2896	25.598	-22.0047	25.2549	-21.1012	0.00109585	0.70456	3.01E+06	2.74408	0.593073	2.06E-05	0.997596	1.20299	0.00142285	361327;301792;65855;6975.23;0;0;	361327;281363;65855;2491.27;0;0;	0.984714;0.952902;0.955003;0.637499;0;0;	39333	0	0	0	0
DIA_OC3.mzML	DIA_OC3	Q15628	Q15628	TRADD_HUMAN	TRADD	1.36E+06	1.03E+06	1.09E+06	1.36E+06	1.03E+06	1.09E+06	1.09E+06	DQQTFAR	DQQTFAR	DQQTFAR2	2	6.32E-05	0.00695466	0.000261233	0.000255428	0.000224517	0.000255558	0	1	665128	493968	665128	0.978597	25.254	25.1217	25.4317	-22.0047	25.2465	-20.9937	0.00109585	0.20208	2.86E+06	3.24679	0.245931	0.979452	0.999606	1.43342	0.00363347	324961;262850;87471.8;21919.7;0;0;	324961;252695;87471.8;10487.1;0;0;	0.986875;0.976715;0.953285;0.757965;0;0;	39126	0	0	0	0
DIA_ON1.mzML	DIA_ON1	Q15628	Q15628	TRADD_HUMAN	TRADD	989442	910776	953853	989442	910776	953853	953853	DQQTFAR	DQQTFAR	DQQTFAR2	2	9.31E-05	0.00695466	0.000692042	0.000587544	0.000224517	0.000587544	0	1	708168	634565	708168	0.973273	25.2195	25.086	25.3502	-22.0047	25.1752	-21.879	0.00109585	0.933035	3.20E+06	2.89783	0.812796	1.1223	0.999831	0	-1.00E+07	417780;273954;43524.9;17818.6;3674.17;0;	417780;273954;16432.8;6405.87;0;0;	0.981118;0.981098;0.643373;0.755565;0.503733;0;	38988	0	0	0	0
DIA_ON2.mzML	DIA_ON2	Q15628	Q15628	TRADD_HUMAN	TRADD	964013	896115	770418	964013	896115	770418	770418	DQQTFAR	DQQTFAR	DQQTFAR2	2	9.00E-05	0.00695466	0.000604961	0.000595593	0.000224517	0.000595593	0	1	649680	615511	649680	0.905735	25.2045	25.071	25.3353	-22.0047	25.1808	-21.9096	0.00109585	0.904185	2.97E+06	3.17196	0.95704	1.15185	0.999722	0	-1.00E+07	396539;236199;79267.9;51410.3;9400.09;0;	349179;221234;79267.9;9331.55;0;0;	0.879265;0.933176;0.945748;-0.0235835;0.362723;0;	38988	0	0	0	0
DIA_ON3.mzML	DIA_ON3	Q15628	Q15628	TRADD_HUMAN	TRADD	799641	700071	847807	799641	700071	847807	847807	DQQTFAR	DQQTFAR	DQQTFAR2	2	7.47E-05	0.00695466	0.000574713	0.000472367	0.000224517	0.00047259	0	1	721234	637288	721234	0.975089	25.1032	24.9672	25.2344	-22.0047	24.9701	-21.6381	0.00109585	0.95492	2.94E+06	3.05619	0.242911	1.30053	0.998491	1.08506	0.0342262	440534;255714;52735.2;72643.4;0;0;	440534;255714;24986.4;34815.7;0;0;	0.987108;0.975154;0.762506;0.798115;0;0;	38850	0	0	0	0
DIA_IN1.mzML	DIA_IN1	Q15628	Q15628	TRADD_HUMAN	TRADD	136759	137796	104602	136759	137796	104602	104602	DQQTFAR	DQQTFAR	DQQTFAR2	2	0.00163365	0.00695466	0.000695894	0.00059952	0.000224517	0.00059988	0	1	136759	137796	136759	0.923239	25.4456	25.3131	25.5781	-22.0047	25.2689	-21.1286	0.00109585	0	0	2.44784	0.438484	0	0.970412	0	-1.00E+07	61508.8;48585.5;35750.5;0;0;0;	61508.8;48585.5;26664.5;0;0;0;	0.976397;0.97387;0.70836;0;0;0;	39333	0	0	0	0
DIA_IN2.mzML	DIA_IN2	Q15628	Q15628	TRADD_HUMAN	TRADD	121576	116119	145576	121576	116119	145576	145576	DQQTFAR	DQQTFAR	DQQTFAR2	2	0.00328904	0.00695466	0.000698324	0.0011236	0.000224517	0.00112423	0	1	88759.7	99614.6	88759.7	0.969218	24.9975	24.8658	25.1335	-22.0047	24.9194	-21.4335	0.00109585	0	0	1.91944	0.584281	0.111673	0.934228	1.02332	0.00789519	49327.8;39431.9;4989.65;20244.3;0;0;	49327.8;39431.9;0;0;0;0;	0.962807;0.977237;0.265852;0.204332;0;0;	38643	0	0	0	0
DIA_IN3.mzML	DIA_IN3	Q15628	Q15628	TRADD_HUMAN	TRADD	138418	138784	137619	138418	138784	137619	137619	DQQTFAR	DQQTFAR	DQQTFAR2	2	0.00273046	0.00695466	0.000635324	0.000526039	0.000224517	0.000526316	0	1	99115.6	109718	99115.6	0.947589	25.2642	25.1318	25.3963	-22.0047	25.1795	-21.4536	0.00109585	0	0	2.08764	0.791569	0	0.94553	0.737282	0.00446651	64005.5;33228.8;7632.29;1643.68;0;0;	64005.5;33228.8;1881.38;0;0;0;	0.956839;0.963473;0.352366;-0.310677;0;0;	39057	0	0	0	0
DIA_OC1.mzML	DIA_OC1	Q86VR2	Q86VR2	RETR3_HUMAN	RETREG3	433879	362812	276063	433879	362812	276063	276063	DQQVEAAQR	DQQVEAAQR	DQQVEAAQR2	2	4.20E-05	0.000486812	0.00026178	0.000270416	0.000224517	0.000270563	0	1	231560	197165	231560	0.944682	19.8803	19.7481	19.9694	-38.7345	19.8156	-38.7602	0.00022117	0.945381	935298	4.00701	0.555398	3.01283	0.99999	0.639	0.0356518	108789;76868.9;88324.4;41458.7;29081.1;20621.8;	102636;76868.9;87973.4;40951.1;27750;9777.77;	0.943447;0.910116;0.963558;0.907224;0.899391;0.760992;	30648	0	0	0	0
DIA_OC2.mzML	DIA_OC2	Q86VR2	Q86VR2	RETR3_HUMAN	RETREG3	466945	316591	242782	466945	316591	242782	242782	DQQVEAAQR	DQQVEAAQR	DQQVEAAQR2	2	2.74E-05	0.000486812	0.000254647	0.000274499	0.000224517	0.000274574	0	1	273171	195101	273171	0.919307	19.9251	19.7948	20.0576	-38.7345	19.8523	-38.7955	0.00022117	0.837718	1.09E+06	3.74363	0.896124	2.91833	0.999972	1.31408	0.198358	127127;101327;104349;51167.2;37300.9;27955;	124876;101327;98022.9;50272.8;36181.6;25155.5;	0.944698;0.914518;0.877837;0.937092;0.884552;0.914472;	30717	0	0	0	0
DIA_OC3.mzML	DIA_OC3	Q86VR2	Q86VR2	RETR3_HUMAN	RETREG3	367251	276496	285730	367251	276496	285730	285730	DQQVEAAQR	DQQVEAAQR	DQQVEAAQR2	2	3.25E-05	0.000486812	0.000261233	0.000255428	0.000224517	0.000255558	0	1	291191	237164	291191	0.952221	19.8018	19.7127	19.9333	-38.7345	19.8383	-38.5123	0.00022117	0.945525	1.28E+06	4.24895	0.711699	3.29578	0.999992	0.556941	0.132528	133187;109047;113541;44462.8;49513.3;24827.1;	133187;109047;113541;44462.8;49513.3;24827.1;	0.961204;0.951629;0.947436;0.937532;0.96395;0.965259;	30579	0	0	0	0
DIA_ON1.mzML	DIA_ON1	Q86VR2	Q86VR2	RETR3_HUMAN	RETREG3	21275.4	19012	24342.6	21275.4	19012	24342.6	24342.6	DQQVEAAQR	DQQVEAAQR	DQQVEAAQR2	2	0.000727129	0.000486812	0.004329	0.00409596	0.000224517	0.00409836	0	1	21275.4	19012	21275.4	0.882217	19.8425	19.7535	20.0639	-38.7345	19.847	-38.1794	0.00022117	0	0	1.29347	0.327478	0.678839	0.990882	1.67497	0.0945872	12931.3;0;8629.49;1511.39;27226;4501.13;	12931.3;0;8344.13;0;5229.07;0;	0.881465;0;0.883382;0.590793;0.656072;0.540504;	30579	0	0	0	0
DIA_ON2.mzML	DIA_ON2	Q86VR2	Q86VR2	RETR3_HUMAN	RETREG3	20291.5	19741.9	25277.2	20291.5	19741.9	25277.2	25277.2	DQQVEAAQR	DQQVEAAQR	DQQVEAAQR2	2	0.00021251	0.000486812	0.000604961	0.0010644	0.000224517	0.0010644	0	1	20291.5	19741.9	20291.5	0.898029	19.7856	19.6971	19.9161	-38.7345	19.7767	-38.4899	0.00022117	0	0	1.88216	0.356804	1.05633	0.995807	0	-1.00E+07	9479.87;2260.56;11211.5;1809.79;0;0;	9479.87;0;10202.9;608.707;0;0;	0.91175;0.508805;0.898469;0.676978;0;0;	30510	0	0	0	0
DIA_ON3.mzML	DIA_ON3	Q86VR2	Q86VR2	RETR3_HUMAN	RETREG3	17896.9	15696.6	20097.7	17896.9	15696.6	20097.7	20097.7	DQQVEAAQR	DQQVEAAQR	DQQVEAAQR2	2	0.000146284	0.000486812	0.00163755	0.00225124	0.000224517	0.00225225	0	1	17896.9	15696.6	17896.9	0.930363	19.7246	19.6384	19.8129	-38.7345	19.6387	-37.9816	0.00022117	0	0	1.59903	0.504127	0.172172	0.993906	1.49368	0.125096	16159.2;3728.93;6223.49;2662.72;0;4382.53;	13229.3;3728.93;4667.62;0;0;0;	0.975729;0.801784;0.801784;0.133631;0;-0.357287;	30441	0	0	0	0
DIA_OC1.mzML	DIA_OC1	P78347	P78347	GTF2I_HUMAN	GTF2I	792521	662712	608392	792521	662712	608392	608129	DQSAVVVQGLPEGVAFK	DQSAVVVQGLPEGVAFK	DQSAVVVQGLPEGVAFK2	2	6.27E-05	0.00132871	0.00026178	0.000270416	0.000224517	0.000270563	0	1	58859.7	49218.9	58859.7	0.756583	74.158	73.9829	74.2908	62.0434	73.9509	62.4476	0.000368895	0	0	2.68084	0.475774	0.637862	0.999826	0	-1.00E+07	21380.2;12308.6;13803;24246.7;46712;46751.5;	11377.9;0;0;24246.7;23235;44685.3;	0.736818;0.196116;0.38489;0.787263;0.734245;0.877877;	115691	0	0	0	0
DIA_OC2.mzML	DIA_OC2	P78347	P78347	GTF2I_HUMAN	GTF2I	940298	637527	602516	940298	637527	602516	599758	DQSAVVVQGLPEGVAFK	DQSAVVVQGLPEGVAFK	DQSAVVVQGLPEGVAFK2	2	2.74E-05	0.00132871	0.000254647	0.000274499	0.000224517	0.000274574	0	1	60215.9	41014	60215.9	0.932093	73.8786	73.7458	74.0132	62.0434	73.8124	62.1358	0.000368895	0.501626	340924	2.2822	0.341098	2.67324	0.999967	0	-1.00E+07	57354.5;7119.24;72274.6;40507.8;10564.7;35287.5;	57354.5;2473.56;26731.5;0;2861.4;0;	0.954905;0.641172;0.522237;0.290843;0.474828;-0.0612933;	115346	0	0	0	0
DIA_OC3.mzML	DIA_OC3	P78347	P78347	GTF2I_HUMAN	GTF2I	847170	626684	509531	847170	626684	509531	510770	DQSAVVVQGLPEGVAFK	DQSAVVVQGLPEGVAFK	DQSAVVVQGLPEGVAFK2	2	0.000111698	0.00132871	0.000261233	0.000255428	0.000224517	0.000255558	0	1	16052.1	12029.7	16052.1	0.504415	73.8329	73.6136	73.9219	62.0434	73.2279	63.1419	0.000368895	0	289948	1.9639	0.594962	0.579909	0.999156	0	-1.00E+07	26703.7;22668.7;22439.5;26543.7;9983.36;58045.4;	4422.5;22668.7;3401.03;11629.6;0;24567.7;	-0.00610466;0.806207;0.32189;0.698556;0.486825;0.410651;	115277	0	0	0	0
DIA_OC1.mzML	DIA_OC1	Q14108	Q14108	SCRB2_HUMAN	SCARB2	3.11E+06	2.60E+06	2.18E+06	3.11E+06	2.60E+06	2.18E+06	2.18E+06	DQSVGDPKIDLIR	DQSVGDPKIDLIR	DQSVGDPKIDLIR3	3	4.20E-05	0.00142877	0.00026178	0.000270416	0.000224517	0.000270563	0	1	170921	142925	170921	0.967449	54.7524	54.5779	54.9723	32.4516	54.7548	32.4516	0.000393026	0.508114	282669	3.46495	0.341622	0.250186	0.999986	1.05795	0.0125392	93753.7;61791.1;15376;20703.8;0;31549.9;	93753.7;61791.1;15376;20703.8;0;8994.02;	0.966355;0.99035;0.88209;0.946927;0;0.433196;	85292	0	0	0	0
DIA_OC2.mzML	DIA_OC2	Q14108	Q14108	SCRB2_HUMAN	SCARB2	3.70E+06	2.51E+06	1.89E+06	3.70E+06	2.51E+06	1.89E+06	1.89E+06	DQSVGDPKIDLIR	DQSVGDPKIDLIR	DQSVGDPKIDLIR3	3	2.74E-05	0.00142877	0.000254647	0.000274499	0.000224517	0.000274574	0	1	175190	118780	175190	0.912246	54.6713	54.5402	54.8036	32.4516	54.6704	32.4631	0.000393026	0.714655	460496	3.1926	0.385324	0	0.999998	0	-1.00E+07	133260;58179.6;19339;21553.2;2781.23;35125.4;	104704;51147.8;19339;15116.1;1022.69;11225.2;	0.921832;0.869971;0.972149;0.512105;0.654721;0.406234;	85223	0	0	0	0
DIA_OC3.mzML	DIA_OC3	Q14108	Q14108	SCRB2_HUMAN	SCARB2	3.73E+06	2.72E+06	2.16E+06	3.73E+06	2.72E+06	2.16E+06	2.16E+06	DQSVGDPKIDLIR	DQSVGDPKIDLIR	DQSVGDPKIDLIR3	3	3.25E-05	0.00142877	0.000261233	0.000255428	0.000224517	0.000255558	0	1	164689	120099	164689	0.949648	54.2112	54.0367	54.3436	32.4516	54.0283	32.7136	0.000393026	0.964214	1.04E+06	3.77263	0.354463	0	0.999991	0	-1.00E+07	96545.3;53000;23120.5;23731.7;0;32594.9;	91253.1;50949.8;22486.3;23731.7;0;9221.3;	0.955544;0.954856;0.913926;0.987747;0;0.326348;	84533	0	0	0	0
DIA_OC1.mzML	DIA_OC1	P08237	P08237	PFKAM_HUMAN	PFKM	5.88E+06	4.91E+06	4.98E+06	5.88E+06	4.91E+06	4.98E+06	4.98E+06	DQTDFEHR	DQTDFEHR	DQTDFEHR2	2	0.00261756	0.00601667	0.00026178	0.000270416	0.000224517	0.000270563	0	1	90187.6	75415.5	90187.6	0.897548	24.1101	24.0207	24.199	-25.1233	23.7305	-23.8514	0.000944909	0.833177	236062	1.39337	0.128011	0.00199567	0.880171	1.05982	0.0063575	86392.1;13781.4;0;10547.8;0;6190.42;	71763.4;13781.4;0;0;0;4642.82;	0.922134;0.801784;0;-0.534522;0;0.801784;	37272	0	0	0	0
DIA_OC2.mzML	DIA_OC2	P08237	P08237	PFKAM_HUMAN	PFKM	4.87E+06	3.30E+06	5.14E+06	4.87E+06	3.30E+06	5.14E+06	5.14E+06	DQTDFEHR	DQTDFEHR	DQTDFEHR2	2	2.74E-05	0.00601667	0.000254647	0.000274499	0.000224517	0.000274574	0	1	108056	73262.9	108056	0.968076	24.1493	24.018	24.2811	-25.1233	23.789	-23.9855	0.000944909	0.954257	597585	2.05271	0.61076	0.00289352	0.997651	0	-1.00E+07	106838;9283.72;4824.23;28529.2;3329.84;3240.76;	106838;0;1813.15;1477.26;1251.49;1218.01;	0.971328;0.426775;0.682845;-0.318418;0.682845;0.682845;	37341	0	0	0	0
DIA_OC3.mzML	DIA_OC3	P08237	P08237	PFKAM_HUMAN	PFKM	3.58E+06	2.66E+06	5.04E+06	3.58E+06	2.66E+06	5.04E+06	5.04E+06	DQTDFEHR	DQTDFEHR	DQTDFEHR2	2	0.00435672	0.00601667	0.000261233	0.000255428	0.000224517	0.000255558	0	1	69684.9	50817.4	69684.9	0.935435	23.9823	23.8934	24.0712	-25.1233	23.6381	-24.2797	0.000944909	0.999587	504935	1.50108	0.622521	0.086086	0.790121	1.05795	0.0108933	61587.4;13254.3;0;0;0;2821.33;	56430.5;13254.3;0;0;0;0;	0.966827;0.801784;0;0;0;0.133631;	37134	0	0	0	0
DIA_OC1.mzML	DIA_OC1	Q07954	Q07954	LRP1_HUMAN	LRP1	1.19E+06	993105	735469	1.19E+06	993105	735469	735087	DQTWREDVVTNGIGR	DQTWREDVVTNGIGR	DQTWREDVVTNGIGR3	3	4.20E-05	0.000256558	0.00026178	0.000270416	0.000224517	0.000270563	0	1	122377	102332	122377	0.951035	55.2886	55.1555	55.4189	33.2953	55.366	33.2045	0.000128222	0.759701	571684	3.37127	0.628452	2.3519	0.999996	1.35332	0.0941357	66113.7;47452.6;31061.3;17247.9;32323;5419.11;	60021.1;18394.9;30032.8;17247.9;32323;1996.26;	0.935131;0.616275;0.960839;0.823099;0.971457;0.653881;	86130	0	0	0	0
DIA_OC2.mzML	DIA_OC2	Q07954	Q07954	LRP1_HUMAN	LRP1	1.44E+06	975587	768364	1.44E+06	975587	768364	769135	DQTWREDVVTNGIGR	DQTWREDVVTNGIGR	DQTWREDVVTNGIGR3	3	2.74E-05	0.000256558	0.000254647	0.000274499	0.000224517	0.000274574	0	1	148620	100765	148620	0.965616	55.2498	55.1176	55.381	33.2953	55.2604	33.2822	0.000128222	0.892559	676608	3.98103	0.648533	2.74655	1	1.77574	0.134023	76110;19746.3;36218.6;24717.9;36291.4;15839.1;	76110;7279.76;36218.6;24717.9;36291.4;5043.22;	0.974615;0.659639;0.971167;0.940684;0.941202;0.568731;	86130	0	0	0	0
DIA_OC3.mzML	DIA_OC3	Q07954	Q07954	LRP1_HUMAN	LRP1	1.25E+06	912188	766281	1.25E+06	912188	766281	763162	DQTWREDVVTNGIGR	DQTWREDVVTNGIGR	DQTWREDVVTNGIGR3	3	3.25E-05	0.000256558	0.000261233	0.000255428	0.000224517	0.000255558	0	1	90998.6	67360.2	90998.6	0.811817	54.6569	54.5267	54.7893	33.2953	54.6487	33.3238	0.000128222	0.899616	403468	2.56499	0.418278	0.564238	0.999946	1.34439	0.0186872	57412.1;51160;34097.4;0;49995;3349.02;	19931.4;51160;28821.6;0;42245.6;0;	0.627009;0.967738;0.869142;0;0.8599;-0.312716;	85233	0	0	0	0
DIA_IN1.mzML	DIA_IN1	Q07954	Q07954	LRP1_HUMAN	LRP1	22761.3	20668.8	54523.5	22761.3	20668.8	54523.5	54458.8	DQTWREDVVTNGIGR	DQTWREDVVTNGIGR	DQTWREDVVTNGIGR3	3	0.00773625	0.000256558	0.000695894	0.00059952	0.000224517	0.00059988	0	1	22761.3	20668.8	22761.3	0.792476	55.2157	55.1296	55.3048	33.2953	55.0693	33.5672	0.000128222	0	0	1.63667	0.502879	0.528976	0.867821	1.05795	0.0561415	5179.79;0;27329;0;4546.69;0;	5179.79;0;14171.5;0;3410.02;0;	0.801784;0;0.786834;0;0.801784;0;	85992	0	0	0	0
DIA_OC1.mzML	DIA_OC1	P07900	P07900	HS90A_HUMAN	HSP90AA1	1.91E+07	1.59E+07	1.73E+07	1.91E+07	1.59E+07	1.73E+07	1.76E+07	DQVANSAFVER	DQVANSAFVER	DQVANSAFVER2	2	4.20E-05	0.000318353	0.00026178	0.000270416	0.000224517	0.000270563	0	1	1.45E+07	1.21E+07	1.45E+07	0.996346	41.4178	41.2433	41.552	10.3428	41.6847	9.80361	0.000160308	0.993012	3.88E+07	5.89456	0.462365	10.7775	0.999994	1.01611	0.0217667	7.63063e+06;4.49751e+06;3.83873e+06;2.39217e+06;1.54e+06;690883;	7.63063e+06;4.49751e+06;3.83873e+06;2.39217e+06;1.54e+06;690883;	0.996592;0.996839;0.996422;0.994633;0.996016;0.994486;	64398	0	0	0	0
DIA_OC2.mzML	DIA_OC2	P07900	P07900	HS90A_HUMAN	HSP90AA1	2.59E+07	1.75E+07	1.83E+07	2.59E+07	1.75E+07	1.83E+07	1.87E+07	DQVANSAFVER	DQVANSAFVER	DQVANSAFVER2	2	2.74E-05	0.000318353	0.000254647	0.000274499	0.000224517	0.000274574	0	1	1.76E+07	1.19E+07	1.76E+07	0.993862	41.4487	41.2713	41.6222	10.3428	41.6598	9.87045	0.000160308	0.999011	4.70E+07	5.87907	0.636615	10.2325	0.999999	1.20853	0.0209247	9.21658e+06;5.47056e+06;4.57917e+06;2.87731e+06;1.93872e+06;822339;	9.21658e+06;5.47056e+06;4.57917e+06;2.87731e+06;1.93872e+06;822339;	0.994813;0.99263;0.994441;0.993158;0.994975;0.990963;	64467	0	0	0	0
DIA_OC3.mzML	DIA_OC3	P07900	P07900	HS90A_HUMAN	HSP90AA1	2.23E+07	1.66E+07	1.70E+07	2.23E+07	1.66E+07	1.70E+07	1.71E+07	DQVANSAFVER	DQVANSAFVER	DQVANSAFVER2	2	3.25E-05	0.000318353	0.000261233	0.000255428	0.000224517	0.000255558	0	1	1.60E+07	1.23E+07	1.60E+07	0.996373	40.9775	40.803	41.1548	10.3428	41.1464	10.0341	0.000160308	0.995288	4.22E+07	5.78007	0.570679	9.81723	0.999999	1.05795	0.00688376	8.50695e+06;4.87553e+06;4.15728e+06;2.5884e+06;1.61231e+06;635466;	8.50695e+06;4.87553e+06;4.15728e+06;2.5884e+06;1.61231e+06;635466;	0.996215;0.997064;0.997356;0.995592;0.994764;0.937825;	63777	0	0	0	0
DIA_ON1.mzML	DIA_ON1	P07900	P07900	HS90A_HUMAN	HSP90AA1	1.61E+07	1.42E+07	1.78E+07	1.61E+07	1.42E+07	1.78E+07	1.80E+07	DQVANSAFVER	DQVANSAFVER	DQVANSAFVER2	2	9.31E-05	0.000318353	0.000692042	0.000587544	0.000224517	0.000587544	0	1	1.08E+07	9.59E+06	1.08E+07	0.995485	41.0791	40.8156	41.2564	10.3428	41.2096	10.1069	0.000160308	0.997353	2.78E+07	5.88424	0.47867	10.5838	0.999957	0.504458	0.00172046	5.62073e+06;3.38977e+06;2.72577e+06;1.78921e+06;1.09383e+06;508382;	5.62073e+06;3.38977e+06;2.72577e+06;1.78921e+06;1.09383e+06;508382;	0.996419;0.99384;0.99653;0.995669;0.981773;0.984114;	63846	0	0	0	0
DIA_ON2.mzML	DIA_ON2	P07900	P07900	HS90A_HUMAN	HSP90AA1	1.50E+07	1.40E+07	1.81E+07	1.50E+07	1.40E+07	1.81E+07	1.79E+07	DQVANSAFVER	DQVANSAFVER	DQVANSAFVER2	2	9.00E-05	0.000318353	0.000604961	0.000595593	0.000224517	0.000595593	0	1	1.04E+07	9.92E+06	1.04E+07	0.994897	41.0682	40.8495	41.2876	10.3428	41.2382	10.0495	0.000160308	0.994914	2.67E+07	5.89179	0.92638	10.5814	0.999998	0.130084	0.00508178	5.43747e+06;3.20903e+06;2.63518e+06;1.70767e+06;1.00334e+06;490595;	5.43747e+06;3.20903e+06;2.63518e+06;1.70767e+06;1.00334e+06;490595;	0.995416;0.992408;0.996758;0.997921;0.979466;0.990431;	63846	0	0	0	0
DIA_ON3.mzML	DIA_ON3	P07900	P07900	HS90A_HUMAN	HSP90AA1	1.56E+07	1.33E+07	1.79E+07	1.56E+07	1.33E+07	1.79E+07	1.76E+07	DQVANSAFVER	DQVANSAFVER	DQVANSAFVER2	2	7.47E-05	0.000318353	0.000574713	0.000472367	0.000224517	0.00047259	0	1	1.08E+07	9.93E+06	1.08E+07	0.995122	40.8702	40.6487	41.0445	10.3428	40.9512	10.2192	0.000160308	0.993805	2.79E+07	5.80179	0.42796	10.2444	0.999951	0.683386	0.0579996	5.66029e+06;3.35202e+06;2.76523e+06;1.79146e+06;1.12616e+06;522899;	5.66029e+06;3.35202e+06;2.76523e+06;1.79146e+06;1.12616e+06;522899;	0.995253;0.993806;0.994062;0.997167;0.99233;0.948827;	63570	0	0	0	0
DIA_IN1.mzML	DIA_IN1	P07900	P07900	HS90A_HUMAN	HSP90AA1	1.79E+07	1.89E+07	1.31E+07	1.79E+07	1.89E+07	1.31E+07	1.02E+07	DQVANSAFVER	DQVANSAFVER	DQVANSAFVER2	2	0.000104439	0.000318353	0.000695894	0.00059952	0.000224517	0.00059988	0	1	6.07E+06	6.57E+06	6.07E+06	0.995268	41.3146	41.0945	41.5368	10.3428	41.4864	10.0302	0.000160308	0.990701	1.74E+07	5.80909	0.382392	9.14136	0.999992	0.829742	0.382115	3.16543e+06;1.86548e+06;1.47067e+06;1.04587e+06;575427;312712;	3.16543e+06;1.86548e+06;1.47067e+06;1.04344e+06;571280;312712;	0.995805;0.994311;0.98561;0.995353;0.983231;0.977245;	64191	0	0	0	0
DIA_IN2.mzML	DIA_IN2	P07900	P07900	HS90A_HUMAN	HSP90AA1	1.63E+07	1.83E+07	1.35E+07	1.63E+07	1.83E+07	1.35E+07	1.13E+07	DQVANSAFVER	DQVANSAFVER	DQVANSAFVER2	2	0.000103423	0.000318353	0.000698324	0.000616523	0.000224517	0.000616903	0	1	5.74E+06	6.55E+06	5.74E+06	0.997545	40.7813	40.5614	41.0458	10.3428	40.9344	10.0453	0.000160308	0.996405	1.53E+07	5.89742	0.773245	10.2773	0.999998	1.70599	0.530297	2.99324e+06;1.76741e+06;1.43346e+06;996559;605501;297865;	2.99324e+06;1.76248e+06;1.43346e+06;986954;598368;294455;	0.997961;0.998122;0.997597;0.995255;0.993556;0.984204;	63363	0	0	0	0
DIA_IN3.mzML	DIA_IN3	P07900	P07900	HS90A_HUMAN	HSP90AA1	1.69E+07	1.93E+07	1.43E+07	1.69E+07	1.93E+07	1.43E+07	1.08E+07	DQVANSAFVER	DQVANSAFVER	DQVANSAFVER2	2	0.000141884	0.000318353	0.000635324	0.000526039	0.000224517	0.000526316	0	1	6.16E+06	6.61E+06	6.16E+06	0.996149	41.0881	40.8244	41.3093	10.3428	41.1971	10.1339	0.000160308	0.996655	1.73E+07	5.81918	0.547934	9.28274	0.999899	1.30692	0.506616	3.17274e+06;1.92559e+06;1.5312e+06;1.06646e+06;571368;319821;	3.17274e+06;1.92559e+06;1.5312e+06;1.06646e+06;571368;319821;	0.995314;0.996297;0.996281;0.998368;0.96943;0.979812;	63846	0	0	0	0
DIA_OC1.mzML	DIA_OC1	Q9NQE9	Q9NQE9	HINT3_HUMAN	HINT3	3.17E+06	2.65E+06	1.88E+06	3.17E+06	2.65E+06	1.88E+06	1.88E+06	DQVELVENMVTVGK	DQVELVENMVTVGK	DQVELVENMVTVGK2	2	4.20E-05	0.000256558	0.00026178	0.000270416	0.000224517	0.000270563	0	1	605355	506202	605355	0.918995	77.7247	77.5932	77.8991	68.0817	77.7376	68.0807	0.000128222	0.783529	1.60E+06	4.74822	0.602479	7.93331	1	0	-1.00E+07	220328;268855;279155;243772;58348.1;139889;	216237;249228;279155;232435;0;139889;	0.918774;0.881085;0.9833;0.97859;0.591801;0.986877;	121271	0	0	0	0
DIA_OC2.mzML	DIA_OC2	Q9NQE9	Q9NQE9	HINT3_HUMAN	HINT3	3.54E+06	2.46E+06	2.13E+06	3.54E+06	2.46E+06	2.13E+06	2.13E+06	DQVELVENMVTVGK	DQVELVENMVTVGK	DQVELVENMVTVGK2	2	2.74E-05	0.000256558	0.000254647	0.000274499	0.000224517	0.000274574	0	1	834861	567630	834861	0.953249	77.7069	77.5737	77.8379	68.0817	77.6815	68.073	0.000128222	0.824834	2.85E+06	5.34038	0.733865	8.57996	1	0	-1.00E+07	393941;328581;334671;266924;198234;192960;	344622;315502;293388;232486;198234;174737;	0.941728;0.968772;0.913097;0.979074;0.942447;0.947945;	121340	0	0	0	0
DIA_OC3.mzML	DIA_OC3	Q9NQE9	Q9NQE9	HINT3_HUMAN	HINT3	3.66E+06	2.91E+06	1.89E+06	3.66E+06	2.91E+06	1.89E+06	1.89E+06	DQVELVENMVTVGK	DQVELVENMVTVGK	DQVELVENMVTVGK2	2	3.25E-05	0.000256558	0.000261233	0.000255428	0.000224517	0.000255558	0	1	670464	524679	670464	0.982687	77.3517	77.1772	77.5291	68.0817	77.139	68.3655	0.000128222	0.984206	3.39E+06	5.51318	0.739387	6.22491	1	0	-1.00E+07	257330;284235;239573;222656;169058;151797;	257330;267698;239573;214461;165955;145437;	0.989204;0.979068;0.986284;0.986014;0.848428;0.97782;	120788	0	0	0	0
DIA_ON1.mzML	DIA_ON1	Q9NQE9	Q9NQE9	HINT3_HUMAN	HINT3	807489	658829	660140	807489	658829	660140	660140	DQVELVENMVTVGK	DQVELVENMVTVGK	DQVELVENMVTVGK2	2	9.31E-05	0.000256558	0.000692042	0.000587544	0.000224517	0.000587544	0	1	205755	177826	205755	0.901115	77.3057	77.1704	77.4367	68.0817	77.2132	68.3539	0.000128222	0	0	2.62539	0.515677	4.2443	0.999865	0	-1.00E+07	113780;101838;41894.2;30684.7;17262.3;57337.4;	51790.6;101838;0;0;0;52126.3;	0.766413;0.956227;0.557987;-0.201239;0.516394;0.927278;	120650	0	0	0	0
DIA_ON2.mzML	DIA_ON2	Q9NQE9	Q9NQE9	HINT3_HUMAN	HINT3	586066	512846	691160	586066	512846	691160	691160	DQVELVENMVTVGK	DQVELVENMVTVGK	DQVELVENMVTVGK2	2	9.00E-05	0.000256558	0.000604961	0.000595593	0.000224517	0.000595593	0	1	193713	171158	193713	0.852577	77.3849	77.2526	77.5162	68.0817	77.166	68.3452	0.000128222	0.947716	1.09E+06	3.62082	0.52886	5.5173	0.999984	0	-1.00E+07	153609;31017.8;36395.4;62969.7;19207.3;58205.7;	108091;29034.2;0;62969.7;0;56588.3;	0.799437;0.814009;0.536938;0.963509;0.539089;0.973871;	120788	0	0	0	0
DIA_ON3.mzML	DIA_ON3	Q9NQE9	Q9NQE9	HINT3_HUMAN	HINT3	1.04E+06	832857	709935	1.04E+06	832857	709935	709935	DQVELVENMVTVGK	DQVELVENMVTVGK	DQVELVENMVTVGK2	2	7.47E-05	0.000256558	0.000574713	0.000472367	0.000224517	0.00047259	0	1	112822	94700.7	112822	0.759713	77.413	77.2357	77.5453	68.0817	77.1701	68.5518	0.000128222	0.947209	1.55E+06	2.54128	0.643338	2.22879	0.999866	0	-1.00E+07	88683.3;104502;35334.3;29551.4;35138.9;66032.6;	32353.4;27035.3;8945.85;0;35138.9;53433.7;	0.78171;0.513794;0.514281;0.248067;0.847048;0.870818;	120857	0	0	0	0
DIA_IN1.mzML	DIA_IN1	Q9NQE9	Q9NQE9	HINT3_HUMAN	HINT3	101651	97469.3	207253	101651	97469.3	207253	207253	DQVELVENMVTVGK	DQVELVENMVTVGK	DQVELVENMVTVGK2	2	0.00163365	0.000256558	0.000695894	0.00059952	0.000224517	0.00059988	0	1	20786.7	18790.2	20786.7	0.644597	77.5592	77.4731	77.6475	68.0817	77.4177	68.3353	0.000128222	0	0	1.8841	0.65213	0.797039	0.970745	0	-1.00E+07	30604.6;27090.7;12033.4;4707.81;0;17853.1;	6722.14;6563.3;12033.4;0;0;7501.23;	0.619956;0.677397;0.801784;-0.534522;0;0.637981;	120995	0	0	0	0
DIA_OC1.mzML	DIA_OC1	Q9NQE9	Q9NQE9	HINT3_HUMAN	HINT3	3.17E+06	2.65E+06	1.88E+06	3.17E+06	2.65E+06	1.88E+06	1.88E+06	DQVELVENMVTVGK	DQVELVENMVTVGK	DQVELVENMVTVGK3	3	4.20E-05	0.000256558	0.00026178	0.000270416	0.000224517	0.000270563	0	1	38480.9	32178	38480.9	0.868321	77.7067	77.6212	77.8421	68.1277	77.7622	68.0488	0.000128222	0.954817	381472	3.51086	0.688598	0	0.999998	0	-1.00E+07	24243.6;8431.09;6634.47;11802.8;1785.12;0;	20120.7;8431.09;6634.47;9929.14;561.367;0;	0.842972;0.939508;0.942221;0.859244;0.640826;0;	121245	0	0	0	0
DIA_OC2.mzML	DIA_OC2	Q9NQE9	Q9NQE9	HINT3_HUMAN	HINT3	3.54E+06	2.46E+06	2.13E+06	3.54E+06	2.46E+06	2.13E+06	2.13E+06	DQVELVENMVTVGK	DQVELVENMVTVGK	DQVELVENMVTVGK3	3	2.74E-05	0.000256558	0.000254647	0.000274499	0.000224517	0.000274574	0	1	87406.6	59611.6	87406.6	0.944789	77.734	77.602	77.9118	68.1277	77.7099	68.1208	0.000128222	0.93877	809840	3.80014	0.695834	1.42672	1	0	-1.00E+07	34447.4;24846.8;18046.2;29017.7;4133.02;2731.57;	33542;24846.8;17216.4;29017.7;1509.3;997.517;	0.895447;0.969684;0.806206;0.980508;0.650427;0.650427;	121383	0	0	0	0
DIA_OC3.mzML	DIA_OC3	Q9NQE9	Q9NQE9	HINT3_HUMAN	HINT3	3.66E+06	2.91E+06	1.89E+06	3.66E+06	2.91E+06	1.89E+06	1.89E+06	DQVELVENMVTVGK	DQVELVENMVTVGK	DQVELVENMVTVGK3	3	3.25E-05	0.000256558	0.000261233	0.000255428	0.000224517	0.000255558	0	1	26727.4	20826.7	26727.4	0.970882	77.3368	77.2044	77.4672	68.1277	77.1653	68.341	0.000128222	0.912863	529380	2.52512	0.175641	0	0.999962	1.05795	0.00420528	7745.77;26727.4;24322;5732.57;4925.76;0;	0;26727.4;24322;0;0;0;	0.50074;0.970882;0.967508;0.51579;0.514042;0;	120762	0	0	0	0
DIA_ON1.mzML	DIA_ON1	Q9NQE9	Q9NQE9	HINT3_HUMAN	HINT3	807489	658829	660140	807489	658829	660140	660140	DQVELVENMVTVGK	DQVELVENMVTVGK	DQVELVENMVTVGK3	3	0.00042897	0.000256558	0.000692042	0.000587544	0.000224517	0.000587544	0	1	17104.9	14797.7	17104.9	0.954833	77.3298	77.1994	77.465	68.1277	77.2399	68.396	0.000128222	0.651568	168239	2.001	0.291625	0	0.995931	0	-1.00E+07	16150.5;646.27;0;1993.68;5045.19;0;	16150.5;233.636;0;720.744;2257.31;0;	0.972489;0.656048;0;0.656048;0.731367;0;	120693	0	0	0	0
DIA_ON3.mzML	DIA_ON3	Q9NQE9	Q9NQE9	HINT3_HUMAN	HINT3	1.04E+06	832857	709935	1.04E+06	832857	709935	709935	DQVELVENMVTVGK	DQVELVENMVTVGK	DQVELVENMVTVGK3	3	0.00120788	0.000256558	0.000574713	0.000472367	0.000224517	0.00047259	0	1	10056.1	8430.29	10056.1	0.8546	77.4413	77.306	77.5274	68.1277	77.1997	68.5999	0.000128222	0.929174	327977	1.42531	0.0686477	0	0.962137	0	-1.00E+07	2604.32;8216.76;0;7565.9;3164.82;0;	0;8216.76;0;1839.38;993.246;0;	0.566324;0.942458;0;0.462124;0.597567;0;	120900	0	0	0	0
DIA_OC1.mzML	DIA_OC1	P28288	P28288	ABCD3_HUMAN	ABCD3	1.21E+06	1.08E+06	1.01E+06	1.21E+06	1.08E+06	1.01E+06	1.01E+06	DQVIYPDGR	DQVIYPDGR	DQVIYPDGR2	2	6.27E-05	0.0285733	0.00026178	0.000270416	0.000224517	0.000270563	0	1	189285	161695	189285	0.5918	37.8027	37.5816	37.933	4.03402	37.8108	3.99119	0.00400748	0	284513	2.1578	0.374237	1.19123	0.999888	1.10967	0.0815588	193952;35371.9;37439.5;149594;19726.8;28890.3;	93448.3;0;37439.5;58397.3;0;5361.03;	0.395392;0.402399;0.958075;0.67127;0.246251;0.280445;	58732	0	0	0	0
DIA_OC2.mzML	DIA_OC2	P28288	P28288	ABCD3_HUMAN	ABCD3	1.33E+06	902347	970717	1.33E+06	902347	970717	970717	DQVIYPDGR	DQVIYPDGR	DQVIYPDGR2	2	2.74E-05	0.0285733	0.000254647	0.000274499	0.000224517	0.000274574	0	1	415943	283821	415943	0.821057	37.8373	37.7034	38.0116	4.03402	37.8361	3.98937	0.00400748	0.897485	397466	1.92154	0.723416	1.1016	0.999365	0.9468	0.0201663	384524;49622.8;73605;121653;14110;0;	254895;11971.9;73605;87442.6;4428.08;0;	0.800882;0.262839;0.973938;0.751181;0.565259;0;	58801	0	0	0	0
DIA_OC3.mzML	DIA_OC3	P28288	P28288	ABCD3_HUMAN	ABCD3	1.30E+06	1.02E+06	969018	1.30E+06	1.02E+06	969018	969018	DQVIYPDGR	DQVIYPDGR	DQVIYPDGR2	2	0.000111698	0.0285733	0.000261233	0.000255428	0.000224517	0.000255558	0	1	581885	424338	581885	0.82723	37.3625	37.1851	37.537	4.03402	37.2873	4.14625	0.00400748	0.814957	1.37E+06	2.41651	0.597327	1.62873	0.99948	1.17581	0.0376044	418973;43139;97648.5;177631;32792.9;23604.1;	331783;9268.86;97648.5;152454;10558.3;0;	0.779986;0.228842;0.985313;0.828794;0.375959;-0.338617;	58111	0	0	0	0
DIA_OC1.mzML	DIA_OC1	P28288	P28288	ABCD3_HUMAN	ABCD3	1.21E+06	1.08E+06	1.01E+06	1.21E+06	1.08E+06	1.01E+06	1.01E+06	DQVIYPDGREDQK	DQVIYPDGREDQK	DQVIYPDGREDQK2	2	4.20E-05	0.00142877	0.00026178	0.000270416	0.000224517	0.000270563	0	1	45421.3	37981.6	45421.3	0.955552	32.0563	31.9679	32.1874	-7.07727	32.0847	-7.03116	0.000407941	0	86045.6	3.95881	0.439668	1.75299	0.999999	1.0636	0.0493315	23430.7;18073.3;17086;5058.68;2634.88;3518.92;	22805.9;17556.7;15508.2;5058.68;816.51;3070.06;	0.960295;0.953593;0.924269;0.940969;0.634709;0.864506;	49718	0	0	0	0
DIA_OC2.mzML	DIA_OC2	P28288	P28288	ABCD3_HUMAN	ABCD3	1.33E+06	902347	970717	1.33E+06	902347	970717	970717	DQVIYPDGREDQK	DQVIYPDGREDQK	DQVIYPDGREDQK2	2	2.74E-05	0.00142877	0.000254647	0.000274499	0.000224517	0.000274574	0	1	60058	40719.7	60058	0.969161	32.1777	32.0465	32.3099	-7.07727	32.1528	-6.89824	0.000407941	0	0	3.42009	0.551033	0.342005	0.99982	0.913559	0.0840908	30344.5;20401;39611.6;10273.2;0;716.518;	29383.8;20401;25418.5;10273.2;0;258.478;	0.967982;0.972343;0.786798;0.966211;0;0.656065;	49925	0	0	0	0
DIA_OC3.mzML	DIA_OC3	P28288	P28288	ABCD3_HUMAN	ABCD3	1.30E+06	1.02E+06	969018	1.30E+06	1.02E+06	969018	969018	DQVIYPDGREDQK	DQVIYPDGREDQK	DQVIYPDGREDQK2	2	3.25E-05	0.00142877	0.000261233	0.000255428	0.000224517	0.000255558	0	1	48381.8	37071.1	48381.8	0.964454	31.7924	31.6619	31.9247	-7.07727	31.7182	-6.91276	0.000407941	0	0	2.95432	0.473402	0.493965	0.999949	0	-1.00E+07	18494;24669.6;16725.5;5869.55;0;4797.59;	18494;24311.7;8266.9;5576.11;0;1986.74;	0.976765;0.984808;0.758122;0.834879;0;0.66174;	49373	0	0	0	0
DIA_OC1.mzML	DIA_OC1	P28288	P28288	ABCD3_HUMAN	ABCD3	1.21E+06	1.08E+06	1.01E+06	1.21E+06	1.08E+06	1.01E+06	1.01E+06	DQVIYPDGREDQK	DQVIYPDGREDQK	DQVIYPDGREDQK3	3	4.20E-05	0.000256558	0.00026178	0.000270416	0.000224517	0.000270563	0	1	340591	284805	340591	0.92753	32.0835	31.9063	32.1695	-7.06145	32.0915	-6.97638	0.000128222	0.987636	835916	3.00641	0.527765	0.359949	0.999999	1.09271	0.0114125	130086;49919.7;202633;14966.6;37441.5;1024.42;	130086;15497.7;173064;0;37441.5;0;	0.978725;0.592594;0.891875;0.592013;0.914469;0.0718367;	49761	0	0	0	0
DIA_OC2.mzML	DIA_OC2	P28288	P28288	ABCD3_HUMAN	ABCD3	1.33E+06	902347	970717	1.33E+06	902347	970717	970717	DQVIYPDGREDQK	DQVIYPDGREDQK	DQVIYPDGREDQK3	3	2.74E-05	0.000256558	0.000254647	0.000274499	0.000224517	0.000274574	0	1	502452	340665	502452	0.857143	32.1598	31.8078	32.381	-7.06145	32.1597	-6.9344	0.000128222	0.904664	1.42E+06	2.58812	0.569228	0.530944	0.999999	0.907768	0.0257039	145896;89836.1;309997;16469.5;47041.9;16460.3;	145896;54965.8;309997;0;46559.1;0;	0.875762;0.781717;0.850249;0.540512;0.844702;0.556271;	49899	0	0	0	0
DIA_OC3.mzML	DIA_OC3	P28288	P28288	ABCD3_HUMAN	ABCD3	1.30E+06	1.02E+06	969018	1.30E+06	1.02E+06	969018	969018	DQVIYPDGREDQK	DQVIYPDGREDQK	DQVIYPDGREDQK3	3	3.25E-05	0.000256558	0.000261233	0.000255428	0.000224517	0.000255558	0	1	219638	168291	219638	0.870436	31.8206	31.644	31.9519	-7.06145	31.7248	-6.85369	0.000128222	0.955577	979868	2.94015	0.71771	0.112928	0.999896	0	-1.00E+07	110272;129798;202340;13667;4696.16;0;	110272;129798;107625;3006.68;1740.45;0;	0.982453;0.979755;0.759147;0.345495;0.655076;0;	49416	0	0	0	0
DIA_OC1.mzML	DIA_OC1	P33897	P33897	ABCD1_HUMAN	ABCD1	200250	178101	179895	200250	178101	179895	179895	DQVIYPDSVEDMQR	DQVIYPDSVEDMQR	DQVIYPDSVEDMQR2	2	4.20E-05	0.00142877	0.00026178	0.000270416	0.000224517	0.000270563	0	1	156995	131281	156995	0.946787	58.8254	58.693	59.0448	38.6296	58.826	38.6357	0.000407941	0	0	3.28281	0.484966	1.08032	0.999999	0.955071	0.324128	85044.2;70302.4;42640.2;18611;17545.2;2450.54;	77041.5;63449.2;42640.2;16504.8;0;0;	0.944046;0.976763;0.942734;0.844339;0.537739;-0.337409;	91676	0	0	0	0
DIA_OC2.mzML	DIA_OC2	P33897	P33897	ABCD1_HUMAN	ABCD1	236548	160381	176168	236548	160381	176168	176168	DQVIYPDSVEDMQR	DQVIYPDSVEDMQR	DQVIYPDSVEDMQR2	2	2.74E-05	0.00142877	0.000254647	0.000274499	0.000224517	0.000274574	0	1	236548	160381	236548	0.927238	58.9174	58.743	59.1373	38.6296	58.7811	38.8091	0.000407941	0	0	4.0685	0.445224	2.45608	0.999357	0.296895	0.0212562	104940;88140.7;66713.1;47231.3;42055.1;22101.3;	103350;88140.7;64853.6;45057.3;42055.1;0;	0.860746;0.994387;0.840412;0.948401;0.950394;-0.275666;	91883	0	0	0	0
DIA_OC3.mzML	DIA_OC3	P33897	P33897	ABCD1_HUMAN	ABCD1	237646	176109	157893	237646	176109	157893	157893	DQVIYPDSVEDMQR	DQVIYPDSVEDMQR	DQVIYPDSVEDMQR2	2	3.25E-05	0.00142877	0.000261233	0.000255428	0.000224517	0.000255558	0	1	184719	134706	184719	0.911301	58.5029	58.3259	58.6779	38.6296	58.2626	38.9774	0.000407941	0	0	3.61729	0.590559	1.77904	0.999856	1.04574	0.392346	86114;84408;43050.4;15843.3;32536.3;0;	86114;84408;23018.2;14197.4;32536.3;0;	0.848951;0.989715;0.797848;0.82329;0.96474;0;	91262	0	0	0	0
DIA_OC2.mzML	DIA_OC2	O76054	O76054	S14L2_HUMAN	SEC14L2	1.32E+07	9.20E+06	7.14E+06	1.32E+07	9.20E+06	7.14E+06	7.40E+06	DQVKQQYEHSVQISR	DQVKQQYEHSVQISR	DQVKQQYEHSVQISR3	3	2.74E-05	0.00197232	0.000254647	0.000274499	0.000224517	0.000274574	0	1	16217.8	10995.8	16217.8	0.878465	31.6805	31.55	31.7696	-8.07337	31.7094	-7.90922	0.000516929	0.720601	163301	3.74686	0.541316	1.43674	0.999997	0	-1.00E+07	13824.4;20386.2;11736.7;6474.84;5997.57;2456.7;	13824.4;17874.8;11736.7;1600.56;5847.59;792.874;	0.940198;0.871613;0.936184;0.457428;0.9266;0.652059;	49149	0	0	0	0
DIA_ON1.mzML	DIA_ON1	O76054	O76054	S14L2_HUMAN	SEC14L2	1.17E+07	1.02E+07	1.24E+07	1.17E+07	1.02E+07	1.24E+07	1.23E+07	DQVKQQYEHSVQISR	DQVKQQYEHSVQISR	DQVKQQYEHSVQISR3	3	9.31E-05	0.00197232	0.000692042	0.000587544	0.000224517	0.000587544	0	1	19422.1	16059.7	19422.1	0.791093	31.3075	31.2184	31.3965	-8.07337	31.297	-8.13649	0.000516929	0.935567	653657	2.628	0.479513	0	0.999854	0	-1.00E+07	13739.6;9559.21;0;5392.11;9822.32;5578.2;	13739.6;7169.41;0;4044.08;2725.01;1638.41;	0.801784;0.801784;0;0.801784;0.756238;0.675048;	48528	0	0	0	0
DIA_ON2.mzML	DIA_ON2	O76054	O76054	S14L2_HUMAN	SEC14L2	1.32E+07	1.14E+07	1.25E+07	1.32E+07	1.14E+07	1.25E+07	1.25E+07	DQVKQQYEHSVQISR	DQVKQQYEHSVQISR	DQVKQQYEHSVQISR3	3	0.00129025	0.00197232	0.000604961	0.000595593	0.000224517	0.000595593	0	1	18502.8	16803.3	18502.8	0.94171	31.2934	31.161	31.3826	-8.07337	31.2943	-8.24708	0.000516929	0.911044	269383	1.98489	0.501596	0	0.956497	0	-1.00E+07	0;0;0;8732.84;3303.41;9769.96;	0;0;0;8732.84;1032.88;9769.96;	0;0;0;0.943497;0.638417;0.940112;	48528	0	0	0	0
DIA_ON3.mzML	DIA_ON3	O76054	O76054	S14L2_HUMAN	SEC14L2	1.34E+07	1.12E+07	1.35E+07	1.34E+07	1.12E+07	1.35E+07	1.32E+07	DQVKQQYEHSVQISR	DQVKQQYEHSVQISR	DQVKQQYEHSVQISR3	3	0.000267201	0.00197232	0.000574713	0.000472367	0.000224517	0.00047259	0	1	13539.7	12302	13539.7	0.771254	31.1875	31.102	31.2773	-8.07337	31.1292	-7.98898	0.000516929	0.877892	563105	2.2104	0.379571	0	0.989657	0	-1.00E+07	6881.23;9728.01;0;16481.3;0;8233.71;	6881.23;7296.01;0;4427.57;0;2230.86;	0.801784;0.801784;0;0.738074;0;0.742937;	48390	0	0	0	0
DIA_OC1.mzML	DIA_OC1	O76054	O76054	S14L2_HUMAN	SEC14L2	9.46E+06	7.91E+06	6.96E+06	9.46E+06	7.91E+06	6.96E+06	7.10E+06	DQVKQQYEHSVQISR	DQVKQQYEHSVQISR	DQVKQQYEHSVQISR4	4	0.00906482	1	0.00026178	0.000270416	0.000224517	0.000270563	0	1	644324	538788	644324	0.977785	31.5504	31.4192	31.7287	-7.94329	31.7072	-8.0601	0.00506029	0.917166	1.11E+06	0.991778	0.284817	0	0.64996	1.11476	0.0319091	1.07952e+06;614313;30010.9;0;0;0;	106099;614313;30010.9;0;0;0;	-0.451348;0.983649;0.857761;0;0;0;	48927	0	0	0	0
DIA_OC2.mzML	DIA_OC2	O76054	O76054	S14L2_HUMAN	SEC14L2	1.32E+07	9.20E+06	7.14E+06	1.32E+07	9.20E+06	7.14E+06	7.40E+06	DQVKQQYEHSVQISR	DQVKQQYEHSVQISR	DQVKQQYEHSVQISR4	4	0.00407341	1	0.000254647	0.000274499	0.000224517	0.000274574	0	1	122395	82984.7	122395	-0.0914868	31.6724	31.584	31.7616	-7.94329	31.7683	-7.92578	0.00506029	0.917325	1.43E+06	0.57408	0.369617	0.485262	0.822686	0	-1.00E+07	275156;490247;11626.5;4280.62;0;0;	15329;109395;8719.88;4280.62;0;0;	-0.446785;-0.197643;0.801784;0.801784;0;0;	49134	0	0	0	0
DIA_ON1.mzML	DIA_ON1	O76054	O76054	S14L2_HUMAN	SEC14L2	1.17E+07	1.02E+07	1.24E+07	1.17E+07	1.02E+07	1.24E+07	1.23E+07	DQVKQQYEHSVQISR	DQVKQQYEHSVQISR	DQVKQQYEHSVQISR4	4	0.000162893	1	0.000692042	0.000587544	0.000224517	0.000587544	0	1	7940.71	6565.99	7940.71	0.320792	31.3415	31.2524	31.4305	-7.94329	31.3558	-8.0598	0.00506029	0.798794	1.42E+06	1.64498	0.494363	0	0.999159	0.602652	0.0244772	26527.9;75144.5;20159.7;4332.02;4801.25;0;	5861.64;942.596;2666.1;4332.02;3600.94;0;	0.402391;-0.709335;-0.0965475;0.801784;0.801784;0;	48582	0	0	0	0
DIA_ON3.mzML	DIA_ON3	O76054	O76054	S14L2_HUMAN	SEC14L2	1.34E+07	1.12E+07	1.35E+07	1.34E+07	1.12E+07	1.35E+07	1.32E+07	DQVKQQYEHSVQISR	DQVKQQYEHSVQISR	DQVKQQYEHSVQISR4	4	0.00731194	1	0.000574713	0.000472367	0.000224517	0.00047259	0	1	129493	111005	129493	0.718182	31.1361	30.8689	31.2223	-7.94329	31.1879	-8.10814	0.00506029	0.597008	1.45E+06	0.826589	0.541175	0	0.857258	0.62888	0.0425505	25263.4;197000;27763.7;0;0;0;	9304.22;101729;27763.7;0;0;0;	0.669067;0.726467;0.687827;0;0;0;	48306	0	0	0	0
DIA_OC2.mzML	DIA_OC2	Q14008	Q14008	CKAP5_HUMAN	CKAP5	1.18E+06	798255	894166	1.18E+06	798255	894166	894166	DQVLAMLEK	DQVLAMLEK	DQVLAMLEK2	2	2.74E-05	0.000256558	0.000254647	0.000274499	0.000224517	0.000274574	0	1	655151	444196	655151	0.985141	69.6323	69.5013	69.7637	55.5592	69.6158	55.605	0.000128222	0.944856	1.81E+06	3.77115	0.7193	2.87509	0.999997	1.04467	0.113556	346103;234385;103194;57291.7;12883.4;	324363;227594;103194;57064.2;0;	0.987268;0.988229;0.971644;0.962615;0.52157;	108687	0	0	0	0
DIA_OC3.mzML	DIA_OC3	Q14008	Q14008	CKAP5_HUMAN	CKAP5	1.19E+06	879982	911949	1.19E+06	879982	911949	911949	DQVLAMLEK	DQVLAMLEK	DQVLAMLEK2	2	3.25E-05	0.000256558	0.000261233	0.000255428	0.000224517	0.000255558	0	1	513059	385406	513059	0.98029	69.1416	68.9667	69.3623	55.5592	69.1366	55.5786	0.000128222	0.860177	1.41E+06	3.69185	0.523298	0.967258	0.999997	1.05795	0.0468721	261226;159035;92798.6;61698;15457;	261226;159035;92798.6;61698;14706.9;	0.991517;0.961154;0.98148;0.986677;0.836121;	107928	0	0	0	0
DIA_OC1.mzML	DIA_OC1	O60664	O60664	PLIN3_HUMAN	PLIN3	1.43E+07	1.20E+07	1.45E+07	1.43E+07	1.20E+07	1.45E+07	1.45E+07	DQVQQAR	DQVQQAR	DQVQQAR2	2	0.00013754	0.009242	0.00026178	0.000270416	0.000224517	0.000270563	0	1	1.03E+06	861693	1.03E+06	0.811807	18.5961	18.5077	18.6858	-43.9339	18.7036	-43.6624	0.00137096	0.994873	1.05E+07	1.67689	0.453136	0.219222	0.997901	0	-1.00E+07	600000;436289;226094;14388.5;0;59508.6;	600000;339430;91048.3;0;0;0;	0.814135;0.812359;0.794414;-0.400363;0;0.171618;	28637	0	0	0	0
DIA_OC2.mzML	DIA_OC2	O60664	O60664	PLIN3_HUMAN	PLIN3	1.61E+07	1.09E+07	1.44E+07	1.61E+07	1.09E+07	1.44E+07	1.44E+07	DQVQQAR	DQVQQAR	DQVQQAR2	2	0.000469797	0.009242	0.000254647	0.000274499	0.000224517	0.000274574	0	1	1.15E+06	779544	1.15E+06	0.82981	18.643	18.554	18.7283	-43.9339	18.7302	-43.6204	0.00137096	0.421463	1.26E+07	1.70951	0.470317	0	0.986353	0	-1.00E+07	611716;430660;239936;25359.6;0;0;	611716;347303;190741;0;0;0;	0.828867;0.821666;0.847663;-0.531508;0;0;	28706	0	0	0	0
DIA_OC3.mzML	DIA_OC3	O60664	O60664	PLIN3_HUMAN	PLIN3	1.33E+07	9.71E+06	1.22E+07	1.33E+07	9.71E+06	1.22E+07	1.22E+07	DQVQQAR	DQVQQAR	DQVQQAR2	2	0.00028245	0.009242	0.000261233	0.000255428	0.000224517	0.000255558	0	1	578482	451553	578482	0.821942	18.5608	18.4718	18.6929	-43.9339	18.5987	-43.4085	0.00137096	0.93457	1.01E+07	1.71698	0.431162	0.0932295	0.994873	1.11338	0.014372	373384;217610;192360;0;0;29630.3;	373384;82924.7;122173;0;0;0;	0.854006;0.763246;0.763789;0;0;0.0167048;	28637	0	0	0	0
DIA_ON1.mzML	DIA_ON1	O60664	O60664	PLIN3_HUMAN	PLIN3	2.30E+06	2.03E+06	1.47E+06	2.30E+06	2.03E+06	1.47E+06	1.47E+06	DQVQQAR	DQVQQAR	DQVQQAR2	2	0.000162893	0.009242	0.000692042	0.000587544	0.000224517	0.000587544	0	1	311242	302438	311242	0.813388	18.603	18.5141	18.6921	-43.9339	18.6177	-44.1811	0.00137096	0.977005	1.68E+06	2.14642	0.206277	0.730272	0.999137	0.583	0.0631001	164856;126823;59178.1;19205.8;0;0;	164856;95117.3;51268.4;14404.3;0;0;	0.801784;0.801784;0.872232;0.801784;0;0;	28637	0	0	0	0
DIA_ON2.mzML	DIA_ON2	O60664	O60664	PLIN3_HUMAN	PLIN3	1.65E+06	1.48E+06	1.34E+06	1.65E+06	1.48E+06	1.34E+06	1.34E+06	DQVQQAR	DQVQQAR	DQVQQAR2	2	9.00E-05	0.009242	0.000604961	0.000595593	0.000224517	0.000595593	0	1	213936	215176	213936	0.814137	18.5892	18.5	18.6775	-43.9339	18.615	-43.8574	0.00137096	0.901048	1.78E+06	2.28873	0.234041	1.05795	0.999203	0.410372	0.267129	114798;78063.3;47914.3;17440.7;0;0;	114798;58547.5;40590.8;14778;0;0;	0.801784;0.801784;0.866894;0.866962;0;0;	28637	0	0	0	0
DIA_ON3.mzML	DIA_ON3	O60664	O60664	PLIN3_HUMAN	PLIN3	1.93E+06	1.62E+06	1.67E+06	1.93E+06	1.62E+06	1.67E+06	1.67E+06	DQVQQAR	DQVQQAR	DQVQQAR2	2	0.00916766	0.009242	0.000574713	0.000472367	0.000224517	0.00047259	0	1	61891	59120	61891	0.800613	18.5322	18.443	18.6204	-43.9339	18.6268	-44.0454	0.00137096	0.587559	1.88E+06	0.997314	0.175837	0.00948174	0.836231	0.988857	0.201214	54062.7;0;21374.1;9775.51;0;0;	54062.7;0;7828.34;0;0;0;	0.801784;0;0.792528;-0.571759;0;0;	28568	0	0	0	0
DIA_IN1.mzML	DIA_IN1	O60664	O60664	PLIN3_HUMAN	PLIN3	1.57E+06	1.67E+06	1.62E+06	1.57E+06	1.67E+06	1.62E+06	1.62E+06	DQVQQAR	DQVQQAR	DQVQQAR2	2	0.000256827	0.009242	0.000695894	0.00059952	0.000224517	0.00059988	0	1	38257.7	42795.6	38257.7	0.684137	18.6057	18.5172	18.6955	-43.9339	18.6748	-43.7362	0.00137096	0.90137	685009	2.11035	0.17792	1.13325	0.999159	1.08634	0.056848	69426.1;15451.3;19228.8;12217.3;24972.9;2281.83;	16342.4;15451.3;6463.96;9969.72;0;0;	0.660343;0.801784;0.463073;0.85989;0.133631;0.133631;	28637	0	0	0	0
DIA_IN3.mzML	DIA_IN3	O60664	O60664	PLIN3_HUMAN	PLIN3	1.55E+06	1.72E+06	1.34E+06	1.55E+06	1.72E+06	1.34E+06	1.34E+06	DQVQQAR	DQVQQAR	DQVQQAR2	2	0.000270685	0.009242	0.000635324	0.000526039	0.000224517	0.000526316	0	1	20417	25595.3	20417	0.652218	18.598	18.4671	18.6876	-43.9339	18.6188	-43.899	0.00137096	0.71681	667710	1.90377	0.390013	0.879471	0.998292	0.819191	0.0647595	34887.8;28729.5;10186.8;23066.5;0;4023.75;	10905.5;9511.46;0;23066.5;0;0;	0.642191;0.663714;0.521383;0.931831;0;0.521383;	28637	0	0	0	0
DIA_OC1.mzML	DIA_OC1	P13010	P13010	XRCC5_HUMAN	XRCC5	1.85E+06	1.71E+06	2.16E+06	1.85E+06	1.71E+06	2.16E+06	2.16E+06	DQVTAQEIFQDNHEDGPTAK	DQVTAQEIFQDNHEDGPTAK	DQVTAQEIFQDNHEDGPTAK3	3	4.20E-05	0.00142877	0.00026178	0.000270416	0.000224517	0.000270563	0	1	83428.5	70579.6	83428.5	0.811967	54.1549	53.9775	54.286	31.5499	54.1354	31.5742	0.000407941	0	0	2.60763	0.529643	3.33227	0.999997	0.587005	0.0621747	34304.6;75864.1;3623.52;2369.56;35791;26682.3;	34304.6;41468.6;1531.97;791.472;19451.3;7655.33;	0.972552;0.714628;0.626128;0.568147;0.777039;0.619642;	84352	0	0	0	0
DIA_OC2.mzML	DIA_OC2	P13010	P13010	XRCC5_HUMAN	XRCC5	2.70E+06	1.86E+06	2.26E+06	2.70E+06	1.86E+06	2.26E+06	2.26E+06	DQVTAQEIFQDNHEDGPTAK	DQVTAQEIFQDNHEDGPTAK	DQVTAQEIFQDNHEDGPTAK3	3	0.000130569	0.00142877	0.000254647	0.000274499	0.000224517	0.000274574	0	1	25723.5	17440.7	25723.5	0.117513	54.1174	54.0285	54.2027	31.5499	54.057	31.626	0.000407941	0	0	1.64463	0.436784	0.370174	0.995952	1.34059	0.0376324	23803.7;62508.3;0;4417.41;25085.8;17465.2;	4406.62;17632.5;0;4417.41;0;3684.44;	0.493058;0.0125276;0;0.801784;-0.186639;0.17078;	84352	0	0	0	0
DIA_OC3.mzML	DIA_OC3	P13010	P13010	XRCC5_HUMAN	XRCC5	2.29E+06	1.70E+06	2.05E+06	2.29E+06	1.70E+06	2.05E+06	2.05E+06	DQVTAQEIFQDNHEDGPTAK	DQVTAQEIFQDNHEDGPTAK	DQVTAQEIFQDNHEDGPTAK3	3	0.000209342	0.00142877	0.000261233	0.000255428	0.000224517	0.000255558	0	1	165544	121772	165544	0.930088	53.5248	53.3062	53.6571	31.5499	53.4049	31.7277	0.000407941	0.478072	830490	2.29308	0.451972	3.38157	0.997361	0	-1.00E+07	56694.2;116385;0;0;28263.2;13526.1;	56694.2;103107;0;0;14404.7;5743.33;	0.965969;0.929405;0;0;0.675794;0.588153;	83455	0	0	0	0
DIA_OC1.mzML	DIA_OC1	Q8NHU6	Q8NHU6	TDRD7_HUMAN	TDRD7	6.58E+06	6.29E+06	6.54E+06	6.58E+06	6.29E+06	6.54E+06	6.54E+06	DQVYAAK	DQVYAAK	DQVYAAK1	1	4.20E-05	0.000256558	0.00026178	0.000270416	0.000224517	0.000270563	0	1	37407.9	31280.8	37407.9	0.96046	22.411	22.2795	22.543	-28.0878	22.5475	-29.1009	0.000128222	0.824372	140489	4.13914	0.719376	4.26482	0.999998	0	-1.00E+07	9659.6;15996;12338.1;11686.6;8236.05;1477.94;	9659.6;15410.2;12338.1;11686.6;3589.36;577.356;	0.962205;0.955531;0.96525;0.970496;0.748984;0.70557;	34608	0	0	0	0
DIA_OC2.mzML	DIA_OC2	Q8NHU6	Q8NHU6	TDRD7_HUMAN	TDRD7	8.43E+06	5.78E+06	6.14E+06	8.43E+06	5.78E+06	6.14E+06	6.14E+06	DQVYAAK	DQVYAAK	DQVYAAK1	1	2.74E-05	0.000256558	0.000254647	0.000274499	0.000224517	0.000274574	0	1	36178.7	24529.4	36178.7	0.938709	22.4958	22.3635	22.6298	-28.0878	22.6517	-29.1216	0.000128222	0.564171	184066	3.40507	0.504116	2.75213	0.999996	0	-1.00E+07	15199.8;12721.6;8414.28;6144.47;2858.01;2182.9;	15199.8;12721.6;8257.38;5986.79;1106.88;845.415;	0.975484;0.983688;0.801718;0.802668;0.690377;0.690377;	34746	0	0	0	0
DIA_OC3.mzML	DIA_OC3	Q8NHU6	Q8NHU6	TDRD7_HUMAN	TDRD7	7.26E+06	5.60E+06	5.82E+06	7.26E+06	5.60E+06	5.82E+06	5.82E+06	DQVYAAK	DQVYAAK	DQVYAAK1	1	3.25E-05	0.000256558	0.000261233	0.000255428	0.000224517	0.000255558	0	1	25671.4	18720.8	25671.4	0.93077	22.3239	22.1936	22.413	-28.0878	22.3767	-29.3894	0.000128222	0.920522	226975	4.13913	0.683758	3.28265	1	0	-1.00E+07	10854.2;9607.7;5733.12;6493.56;6317.83;0;	10330.6;9607.7;5733.12;6353.38;6317.51;0;	0.918801;0.938918;0.938682;0.927636;0.932482;0;	34539	0	0	0	0
DIA_ON1.mzML	DIA_ON1	Q8NHU6	Q8NHU6	TDRD7_HUMAN	TDRD7	7.02E+06	5.39E+06	5.83E+06	7.02E+06	5.39E+06	5.83E+06	5.83E+06	DQVYAAK	DQVYAAK	DQVYAAK1	1	9.31E-05	0.000256558	0.000692042	0.000587544	0.000224517	0.000587544	0	1	25334	22307.4	25334	0.937684	22.3726	22.242	22.4612	-28.0878	22.3902	-28.4045	0.000128222	0.950334	225110	4.71522	0.685609	4.1078	1	0	-1.00E+07	7837.9;10477;7212.33;7263.34;5999.34;5927.32;	7837.9;10477;7019.11;7042.3;4044.42;5927.32;	0.944479;0.941878;0.923835;0.922149;0.72972;0.94425;	34539	0	0	0	0
DIA_ON2.mzML	DIA_ON2	Q8NHU6	Q8NHU6	TDRD7_HUMAN	TDRD7	6.92E+06	5.86E+06	5.36E+06	6.92E+06	5.86E+06	5.36E+06	5.36E+06	DQVYAAK	DQVYAAK	DQVYAAK1	1	9.00E-05	0.000256558	0.000604961	0.000595593	0.000224517	0.000595593	0	1	22400.7	20827.3	22400.7	0.943201	22.4044	22.2721	22.4907	-28.0878	22.4215	-28.202	0.000128222	0.943944	337226	3.70719	0.651989	3.97533	0.999999	0	-1.00E+07	6090.05;8233.89;8728.92;6812.26;1321.23;1196.58;	6090.05;8179.31;8131.3;6812.26;423.579;383.619;	0.941368;0.967843;0.919786;0.937136;0.649118;0.649118;	34608	0	0	0	0
DIA_ON3.mzML	DIA_ON3	Q8NHU6	Q8NHU6	TDRD7_HUMAN	TDRD7	7.12E+06	5.46E+06	5.37E+06	7.12E+06	5.46E+06	5.37E+06	5.37E+06	DQVYAAK	DQVYAAK	DQVYAAK1	1	7.47E-05	0.000256558	0.000574713	0.000472367	0.000224517	0.00047259	0	1	23996.5	19672.9	23996.5	0.946384	22.2582	22.1241	22.3901	-28.0878	22.3216	-28.5659	0.000128222	0.87437	244488	4.41688	0.518457	3.29923	0.999994	0	-1.00E+07	8561.82;9864.2;5570.52;9095.88;2373.89;4721.06;	8561.82;9864.2;5570.52;9095.88;0;4721.06;	0.963983;0.966179;0.884283;0.97096;0.550922;0.884489;	34401	0	0	0	0
DIA_IN1.mzML	DIA_IN1	Q8NHU6	Q8NHU6	TDRD7_HUMAN	TDRD7	6.78E+06	6.07E+06	5.48E+06	6.78E+06	6.07E+06	5.48E+06	5.48E+06	DQVYAAK	DQVYAAK	DQVYAAK1	1	0.000104439	0.000256558	0.000695894	0.00059952	0.000224517	0.00059988	0	1	29942.6	32709.1	29942.6	0.96937	22.4664	22.3347	22.5989	-28.0878	22.5758	-28.7909	0.000128222	0.992249	282823	4.70497	0.604075	4.1803	1	0	-1.00E+07	8964.98;10096.7;10881;8781.12;6201.16;5411.26;	8964.98;10096.7;10881;8633.33;6201.16;5233.37;	0.961122;0.969174;0.976347;0.848904;0.857955;0.844586;	34677	0	0	0	0
DIA_IN2.mzML	DIA_IN2	Q8NHU6	Q8NHU6	TDRD7_HUMAN	TDRD7	5.36E+06	5.07E+06	5.28E+06	5.36E+06	5.07E+06	5.28E+06	5.28E+06	DQVYAAK	DQVYAAK	DQVYAAK1	1	0.000103423	0.000256558	0.000698324	0.000616523	0.000224517	0.000616903	0	1	20093.5	22937.1	20093.5	0.938361	22.2385	22.1059	22.3279	-28.0878	22.2202	-28.0813	0.000128222	0.975533	277677	4.0678	0.634796	3.50036	1	0	-1.00E+07	4683.24;7516.55;8457.75;5923.62;4891.03;2025;	4683.24;7516.55;7893.66;5923.62;1558.94;646.825;	0.941186;0.93763;0.937382;0.941712;0.611024;0.647516;	34332	0	0	0	0
DIA_IN3.mzML	DIA_IN3	Q8NHU6	Q8NHU6	TDRD7_HUMAN	TDRD7	6.65E+06	6.00E+06	5.68E+06	6.65E+06	6.00E+06	5.68E+06	5.68E+06	DQVYAAK	DQVYAAK	DQVYAAK1	1	0.000141884	0.000256558	0.000635324	0.000526039	0.000224517	0.000526316	0	1	26987.8	30210.5	26987.8	0.936109	22.3698	22.2385	22.4586	-28.0878	22.356	-28.3413	0.000128222	0.944026	210803	4.49755	0.640223	3.60612	0.999997	0	-1.00E+07	6363.98;9857.04;11364;8706.94;8405.98;2574.12;	6363.98;9857.04;10766.8;8307.39;7302.95;0;	0.944813;0.938734;0.928559;0.942508;0.883784;0.469619;	34539	0	0	0	0
DIA_OC2.mzML	DIA_OC2	Q9UIA9	Q9UIA9	XPO7_HUMAN	XPO7	1.30E+06	900287	779602	1.30E+06	900287	779602	779602	DQVYALK	DQVYALK	DQVYALK2	2	0.0011427	0.0206729	0.000254647	0.000274499	0.000224517	0.000274574	0	1	41310.3	28008.6	41310.3	0.916245	38.8413	38.753	38.9723	5.88773	39.0978	5.56958	0.0028877	0.857277	682918	1.65201	0.492029	0	0.954575	1.25209	0.0110829	23668.2;20539.4;0;12705.2;0;0;	20771;20539.4;0;2074.61;0;0;	0.889719;0.943069;0;0.270575;0;0;	60376	0	0	0	0
DIA_ON1.mzML	DIA_ON1	Q9UIA9	Q9UIA9	XPO7_HUMAN	XPO7	1.78E+06	1.37E+06	1.23E+06	1.78E+06	1.37E+06	1.23E+06	1.23E+06	DQVYALK	DQVYALK	DQVYALK2	2	9.31E-05	0.0206729	0.000692042	0.000587544	0.000224517	0.000587544	0	1	48322.9	43831.3	48322.9	0.757783	38.4249	38.3367	38.5557	5.88773	38.5132	5.75128	0.0028877	0.731303	929219	1.71999	0.664478	0.271459	0.9994	0.445185	0.0189482	65767.1;16397.6;4421.02;14810.4;0;0;	30466.7;16397.6;1458.61;2843.76;0;0;	0.668332;0.932494;0.66209;0.326447;0;0;	59686	0	0	0	0
DIA_ON2.mzML	DIA_ON2	Q9UIA9	Q9UIA9	XPO7_HUMAN	XPO7	1.62E+06	1.37E+06	1.24E+06	1.62E+06	1.37E+06	1.24E+06	1.24E+06	DQVYALK	DQVYALK	DQVYALK2	2	0.000912631	0.0206729	0.000604961	0.000595593	0.000224517	0.000595593	0	1	68928.7	65330.4	68928.7	0.938078	38.4595	38.3255	38.5917	5.88773	38.5329	5.76851	0.0028877	0.91515	1.06E+06	1.87771	0.495325	0.124054	0.971933	1.05795	0.465174	53033.7;0;17450.4;23680.7;0;0;	51478.3;0;17450.4;0;0;0;	0.937734;0;0.939095;0.195895;0;0;	59755	0	0	0	0
DIA_ON3.mzML	DIA_ON3	Q9UIA9	Q9UIA9	XPO7_HUMAN	XPO7	1.17E+06	964788	1.15E+06	1.17E+06	964788	1.15E+06	1.15E+06	DQVYALK	DQVYALK	DQVYALK2	2	0.000625352	0.0206729	0.000574713	0.000472367	0.000224517	0.00047259	0	1	64261.2	54571.9	64261.2	0.945717	38.17	38.0396	38.3477	5.88773	38.1949	5.83339	0.0028877	0.971897	1.06E+06	1.39618	0.439791	0	0.975457	1.05795	0.656411	57423;0;17232.8;656.375;0;0;	57423;0;6838.22;0;0;0;	0.974834;0;0.701211;-0.302195;0;0;	59341	0	0	0	0
DIA_IN1.mzML	DIA_IN1	Q9UIA9	Q9UIA9	XPO7_HUMAN	XPO7	902303	898285	929009	902303	898285	929009	929009	DQVYALK	DQVYALK	DQVYALK2	2	0.000936802	0.0206729	0.000695894	0.00059952	0.000224517	0.00059988	0	1	48888.8	57221	48888.8	0.832302	38.882	38.7077	39.0592	5.88773	38.8969	5.76484	0.0028877	0.653131	664411	0.945091	0.298746	0.23774	0.983846	0	-1.00E+07	47895;2650.15;2788.73;15129.1;0;0;	47895;993.807;0;15129.1;0;0;	0.839669;0.477277;0.375984;0.616587;0;0;	60376	0	0	0	0
DIA_IN2.mzML	DIA_IN2	Q9UIA9	Q9UIA9	XPO7_HUMAN	XPO7	866518	975775	851077	866518	975775	851077	851077	DQVYALK	DQVYALK	DQVYALK2	2	0.00074151	0.0206729	0.000698324	0.000616523	0.000224517	0.000616903	0	1	43255.1	50799.7	43255.1	0.849652	38.2569	38.1254	38.343	5.88773	38.2294	5.96499	0.0028877	0.94186	638065	1.53302	0.407635	0.0389615	0.979849	0	-1.00E+07	42078.2;10581.3;0;18080;0;0;	32673.7;10581.3;0;3029.78;0;0;	0.829034;0.913317;0;0.133713;0;0;	59410	0	0	0	0
DIA_IN3.mzML	DIA_IN3	Q9UIA9	Q9UIA9	XPO7_HUMAN	XPO7	904676	947207	1.02E+06	904676	947207	1.02E+06	1.02E+06	DQVYALK	DQVYALK	DQVYALK2	2	0.00212075	0.0206729	0.000635324	0.000526039	0.000224517	0.000526316	0	1	43541.5	49334.9	43541.5	0.957263	38.4761	38.3427	38.6504	5.88773	38.577	5.75941	0.0028877	0.806479	723204	1.46966	0.473321	0.000417869	0.956175	0	-1.00E+07	38804.8;3509.46;9300.22;11649.2;0;0;	38804.8;0;4736.78;0;0;0;	0.981086;0.231236;0.762102;0.0148704;0;0;	59755	0	0	0	0
DIA_OC1.mzML	DIA_OC1	P61086	P61086	UBE2K_HUMAN	UBE2K	1.71E+06	1.43E+06	897849	1.71E+06	1.43E+06	897849	897849	DQWAAAMTLR	DQWAAAMTLR	DQWAAAMTLR2	2	4.20E-05	0.000346192	0.00026178	0.000270416	0.000224517	0.000270563	0	1	192315	160815	192315	0.860647	68.8486	68.7601	68.9798	54.281	68.9317	54.1341	0.000172196	0.96258	400986	3.08176	0.586219	1.47355	0.999974	0.795206	0.020363	88663.6;63791.2;75571.4;17753.2;0;	68207.3;63791.2;60316.1;15772.9;0;	0.788092;0.944441;0.854071;0.892262;0;	107382	0	0	0	0
DIA_OC2.mzML	DIA_OC2	P61086	P61086	UBE2K_HUMAN	UBE2K	1.97E+06	1.34E+06	909340	1.97E+06	1.34E+06	909340	909340	DQWAAAMTLR	DQWAAAMTLR	DQWAAAMTLR2	2	2.74E-05	0.000346192	0.000254647	0.000274499	0.000224517	0.000274574	0	1	304121	206196	304121	0.91912	68.8893	68.757	69.0205	54.281	68.8978	54.2657	0.000172196	0.904909	772583	3.88595	0.386583	2.73199	0.999989	1.05795	0.0863311	93953.2;104630;112242;19890.7;9272.39;	93953.2;104630;105538;19890.7;9272.39;	0.847835;0.960756;0.941301;0.958585;0.846924;	107520	0	0	0	0
DIA_OC3.mzML	DIA_OC3	P61086	P61086	UBE2K_HUMAN	UBE2K	1.73E+06	1.28E+06	914551	1.73E+06	1.28E+06	914551	914551	DQWAAAMTLR	DQWAAAMTLR	DQWAAAMTLR2	2	0.000111698	0.000346192	0.000261233	0.000255428	0.000224517	0.000255558	0	1	94288.8	70807.9	94288.8	0.735271	68.4396	68.2644	68.6172	54.281	68.447	54.256	0.000172196	0.553827	329976	1.48162	0.580454	0.657538	0.998724	0	-1.00E+07	82224.4;59556.4;97082;9676.52;2265.77;	0;59556.4;34732.5;3867.64;742.466;	0.192568;0.777329;0.663155;0.596753;0.547181;	106830	0	0	0	0
DIA_ON1.mzML	DIA_ON1	P61086	P61086	UBE2K_HUMAN	UBE2K	242180	216959	261698	242180	216959	261698	261698	DQWAAAMTLR	DQWAAAMTLR	DQWAAAMTLR2	2	0.00116393	0.000346192	0.000692042	0.000587544	0.000224517	0.000587544	0	1	104564	90837.3	104564	0.878256	68.4836	68.3522	68.6148	54.281	68.5849	54.0971	0.000172196	0.767963	302828	1.18632	0.617364	0	0.97758	1.89956	0.173804	70894.8;29112.5;27927.3;0;0;	70514.4;6122.13;27927.3;0;0;	0.897246;0.305788;0.955802;0;0;	106830	0	0	0	0
DIA_ON2.mzML	DIA_ON2	P61086	P61086	UBE2K_HUMAN	UBE2K	205331	191460	215462	205331	191460	215462	215462	DQWAAAMTLR	DQWAAAMTLR	DQWAAAMTLR2	2	0.00140261	0.000346192	0.000604961	0.000595593	0.000224517	0.000595593	0	1	55254.5	49028	55254.5	0.901119	68.5683	68.4795	68.6567	54.281	68.6245	54.1672	0.000172196	0	0	0.662776	0.757841	0.0360662	0.952693	1.67021	0.193345	44841.8;20832.3;9357.06;1881.23;0;	38961.6;6935.8;9357.06;0;0;	0.950718;0.730055;0.82139;0.10722;0;	106968	0	0	0	0
DIA_IN1.mzML	DIA_IN1	P61086	P61086	UBE2K_HUMAN	UBE2K	329201	327987	389988	329201	327987	389988	389988	DQWAAAMTLR	DQWAAAMTLR	DQWAAAMTLR2	2	0.000256827	0.000346192	0.000695894	0.00059952	0.000224517	0.00059988	0	1	71679.4	72186.7	71679.4	0.81967	68.8249	68.7359	68.9572	54.281	68.8558	54.2243	0.000172196	0	194555	2.68506	0.412469	2.06969	0.998024	0.771251	0.318783	73931.9;66024.4;39969.1;23956.1;10278.2;	0;31710.2;39969.1;14177.2;9955.3;	0.187465;0.653557;0.951458;0.716503;0.937246;	107313	0	0	0	0
DIA_IN2.mzML	DIA_IN2	P61086	P61086	UBE2K_HUMAN	UBE2K	243933	263684	392327	243933	263684	392327	392327	DQWAAAMTLR	DQWAAAMTLR	DQWAAAMTLR2	2	0.0012826	0.000346192	0.000698324	0.000616523	0.000224517	0.000616903	0	1	73421.4	79578.2	73421.4	0.829191	68.354	68.265	68.4852	54.281	68.5108	53.9828	0.000172196	0	134504	2.27456	0.58583	2.00548	0.969514	0.986307	0.462409	60442.6;64115.8;50609;11382.1;4052.47;	14017.7;59403.6;0;7612.18;4052.47;	0.465185;0.915086;0.26528;0.617133;0.939209;	106554	0	0	0	0
DIA_IN3.mzML	DIA_IN3	P61086	P61086	UBE2K_HUMAN	UBE2K	254092	286329	341974	254092	286329	341974	341974	DQWAAAMTLR	DQWAAAMTLR	DQWAAAMTLR2	2	0.000206058	0.000346192	0.000635324	0.000526039	0.000224517	0.000526316	0	1	90886.4	91778.6	90886.4	0.736447	68.6051	68.4721	68.6942	54.281	68.581	54.3228	0.000172196	0.950909	524033	2.35176	0.525968	1.10557	0.999136	1.06544	0.413702	39985.7;105959;33698.7;10577.3;0;	14247.4;68040.1;8598.86;10577.3;0;	0.7027;0.775293;0.484983;0.910275;0;	106968	0	0	0	0
DIA_OC1.mzML	DIA_OC1	P15311	P15311	EZRI_HUMAN	EZR	1.46E+06	1.22E+06	1.16E+06	1.46E+06	1.22E+06	1.16E+06	1.16E+06	DQWEDRIQVWHAEHR	DQWEDRIQVWHAEHR	DQWEDRIQVWHAEHR4	4	0.00013754	0.000838524	0.00026178	0.000270416	0.000224517	0.000270563	0	1	219958	183930	219958	0.971229	56.4269	56.2953	56.6021	34.8706	56.4397	34.8352	0.000279352	0.955035	3.44E+06	2.70976	0.501078	0	0.998304	0	-1.00E+07	140532;0;57845.2;45329.7;8541.48;21580.4;	140532;0;57845.2;7798.83;0;21580.4;	0.973377;0;0.980349;-0.124951;0.0270982;0.932795;	87916	0	0	0	0
DIA_OC2.mzML	DIA_OC2	P15311	P15311	EZRI_HUMAN	EZR	1.68E+06	1.14E+06	1.18E+06	1.68E+06	1.14E+06	1.18E+06	1.18E+06	DQWEDRIQVWHAEHR	DQWEDRIQVWHAEHR	DQWEDRIQVWHAEHR4	4	0.000130569	0.000838524	0.000254647	0.000274499	0.000224517	0.000274574	0	1	141568	95984.1	141568	0.857072	56.4303	56.3419	56.6093	34.8706	56.389	34.9327	0.000279352	0.970465	4.28E+06	1.73312	0.200536	0	0.995162	0	-1.00E+07	115107;0;107430;65481.2;18595.2;7734.88;	37424;0;96409.5;24370;0;7734.88;	0.760254;0;0.90968;0.783309;0.396167;0.669795;	87985	0	0	0	0
DIA_OC3.mzML	DIA_OC3	P15311	P15311	EZRI_HUMAN	EZR	1.47E+06	1.07E+06	1.13E+06	1.47E+06	1.07E+06	1.13E+06	1.13E+06	DQWEDRIQVWHAEHR	DQWEDRIQVWHAEHR	DQWEDRIQVWHAEHR4	4	3.25E-05	0.000838524	0.000261233	0.000255428	0.000224517	0.000255558	0	1	205519	157443	205519	0.961828	55.8413	55.7559	55.9726	34.8706	55.8384	34.8418	0.000279352	0.971143	3.71E+06	3.33207	0.768241	0	0.999999	0	-1.00E+07	139604;39234.9;81685.3;96833.1;21565.9;14309.6;	126551;14206.3;64658.4;53333.9;7808.65;14309.6;	0.983353;0.713025;0.932783;0.719387;0.713025;0.902705;	87088	0	0	0	0
DIA_OC1.mzML	DIA_OC1	Q8IY22	Q8IY22	CMIP_HUMAN	CMIP	176340	152195	82998.8	176340	152195	82998.8	82998.8	DQWFHSLQWK	DQWFHSLQWK	DQWFHSLQWK3	3	9.29E-05	0.00695466	0.00026178	0.000270416	0.000224517	0.000270563	0	1	14268.2	11931.1	14268.2	0.847349	76.0303	75.8979	76.1614	65.5872	75.9335	65.7455	0.00109585	0.848476	466278	1.92814	0.600556	0	0.999322	0	-1.00E+07	9111.68;5440.09;16216.6;9846.58;9320.45;0;	9111.68;935.983;7311.88;4041.84;4220.5;0;	0.962092;0.235213;0.732015;0.708719;0.735381;0;	118616	0	0	0	0
DIA_OC2.mzML	DIA_OC2	Q8IY22	Q8IY22	CMIP_HUMAN	CMIP	315043	213601	37486.5	315043	213601	37486.5	37486.5	DQWFHSLQWK	DQWFHSLQWK	DQWFHSLQWK3	3	2.74E-05	0.00695466	0.000254647	0.000274499	0.000224517	0.000274574	0	1	8647.52	5863.07	8647.52	0.648661	76.1006	76.0116	76.1896	65.5872	75.9952	65.7903	0.00109585	0.896651	408583	1.60547	0.547455	0	0.998098	0	-1.00E+07	14711.3;7487.05;8801.17;9198.4;2777.62;0;	5869.9;0;1854.94;1699.54;2777.62;0;	0.576203;-0.285953;0.349129;0.0783287;0.801784;0;	118823	0	0	0	0
DIA_OC3.mzML	DIA_OC3	Q8IY22	Q8IY22	CMIP_HUMAN	CMIP	164806	120184	102688	164806	120184	102688	102688	DQWFHSLQWK	DQWFHSLQWK	DQWFHSLQWK3	3	3.25E-05	0.00695466	0.000261233	0.000255428	0.000224517	0.000255558	0	1	20443.5	15203	20443.5	0.93655	75.3043	75.173	75.4367	65.5872	75.3232	65.5608	0.00109585	0.873886	733076	2.20873	0.473427	0	0.999963	0	-1.00E+07	13175;7268.46;54611.6;4205.25;2269.22;0;	13175;7268.46;20031.7;1513.58;0;0;	0.974596;0.867587;0.474781;0.607663;0.405487;0;	117581	0	0	0	0
DIA_ON1.mzML	DIA_ON1	Q8IY22	Q8IY22	CMIP_HUMAN	CMIP	78221.1	65788.2	70617.3	78221.1	65788.2	70617.3	70617.3	DQWFHSLQWK	DQWFHSLQWK	DQWFHSLQWK3	3	9.31E-05	0.00695466	0.000692042	0.000587544	0.000224517	0.000587544	0	1	16151.8	13416.8	16151.8	0.926117	75.3896	75.2534	75.5208	65.5872	75.3975	65.5526	0.00109585	0.866669	304050	1.99209	0.422235	0	0.999845	0	-1.00E+07	6729.74;9422.09;41184.9;0;1140.87;0;	6729.74;9422.09;26691.3;0;0;0;	0.863187;0.971064;0.665867;0;0.453299;0;	117650	0	0	0	0
DIA_ON2.mzML	DIA_ON2	Q8IY22	Q8IY22	CMIP_HUMAN	CMIP	26098.1	22927.9	33180.8	26098.1	22927.9	33180.8	33180.8	DQWFHSLQWK	DQWFHSLQWK	DQWFHSLQWK3	3	0.000394529	0.00695466	0.000604961	0.000595593	0.000224517	0.000595593	0	1	6764.08	6101.41	6764.08	0.832651	75.4694	75.3362	75.6006	65.5872	75.4863	65.6338	0.00109585	0.916358	464915	1.29676	0.580488	0.00727342	0.986254	0	-1.00E+07	5801.56;0;17607.2;0;8513.12;1328.09;	5801.56;0;5664.56;0;962.52;0;	0.966559;0;0.402556;0;0.025525;0.304173;	117788	0	0	0	0
DIA_IN1.mzML	DIA_IN1	Q8IY22	Q8IY22	CMIP_HUMAN	CMIP	96051.9	86434.8	146165	96051.9	86434.8	146165	146165	DQWFHSLQWK	DQWFHSLQWK	DQWFHSLQWK3	3	0.000256827	0.00695466	0.00194679	0.00163755	0.000224517	0.00163845	0	1	24872.8	25892.8	24872.8	0.904209	75.9084	75.777	76.0827	65.5872	75.7033	65.9204	0.00109585	0.892651	541242	2.21241	0.546852	0	0.998277	0	-1.00E+07	10683.7;14582.2;44937.6;3831.52;12813.6;0;	10290.5;14582.2;3341.9;1271.24;0;0;	0.803399;0.97535;-0.470614;0.582195;0.564764;0;	118409	0	0	0	0
DIA_IN2.mzML	DIA_IN2	Q8IY22	Q8IY22	CMIP_HUMAN	CMIP	41900.8	43292.1	72628.8	41900.8	43292.1	72628.8	72628.8	DQWFHSLQWK	DQWFHSLQWK	DQWFHSLQWK3	3	0.000392742	0.00695466	0.000698324	0.000616523	0.000224517	0.000616903	0	1	20783.5	22569.9	20783.5	0.681716	75.2597	75.0815	75.4387	65.5872	75.3473	65.5516	0.00109585	0.970775	768304	1.76356	0.49761	0.00588259	0.988876	0	-1.00E+07	12736.6;2493.71;45580.7;0;20480.9;0;	12736.6;0;38685.7;0;8046.82;0;	0.992145;0.270277;0.810585;0;0.190365;0;	117374	0	0	0	0
DIA_IN3.mzML	DIA_IN3	Q8IY22	Q8IY22	CMIP_HUMAN	CMIP	46274.8	43347.6	115949	46274.8	43347.6	115949	115949	DQWFHSLQWK	DQWFHSLQWK	DQWFHSLQWK3	3	0.000330196	0.00695466	0.000635324	0.000526039	0.000224517	0.000526316	0	1	34126	36374.3	34126	0.882102	75.6049	75.4715	75.7823	65.5872	75.4704	65.7722	0.00109585	0.876126	562656	2.37084	0.578349	0	0.996765	0.783258	0.0387664	9264.48;15507.2;14474.8;2116.48;20751.7;0;	8373.54;5000.77;5500.04;787.97;20751.7;0;	0.841702;0.641759;0.615857;0.67302;0.956322;0;	117926	0	0	0	0
DIA_OC1.mzML	DIA_OC1	P08779	P08779	K1C16_HUMAN	KRT16	1.05E+06	879923	1.03E+06	1.05E+06	879923	1.03E+06	1.03E+06	DQYEQMAEK	DQYEQMAEK	DQYEQMAEK2	2	0.000302755	1	0.00026178	0.000270416	0.000224517	0.000270563	0	1	67127.5	56132.5	67127.5	0.931562	31.1616	31.0311	31.2506	-8.88336	31.2834	-8.86826	0.00914585	0.807815	220313	1.75953	0.335762	0	0.991964	0.889464	0.0190933	45481.8;22209.2;0;4037.58;6337.14;0;	45481.8;21645.8;0;0;0;0;	0.936594;0.920988;0;0.471492;0.304812;0;	48317	0	0	0	0
DIA_OC2.mzML	DIA_OC2	P08779	P08779	K1C16_HUMAN	KRT16	1.25E+06	860939	973045	1.25E+06	860939	973045	973045	DQYEQMAEK	DQYEQMAEK	DQYEQMAEK2	2	0.00759455	1	0.000254647	0.000274499	0.000224517	0.000274574	0	1	11320.9	7675.65	11320.9	0.692111	31.285	31.1968	31.3734	-8.88336	31.333	-8.73191	0.00914585	0	0	1.8349	0.201523	0.528976	0.685558	1.76913	0.0315607	0;34174.4;100.557;2887.96;8551.06;1600.18;	0;9613.3;75.4177;2165.97;1707.62;1600.18;	0;0.763862;0.801784;0.801784;0.288177;0.801784;	48524	0	0	0	0
DIA_OC3.mzML	DIA_OC3	P08779	P08779	K1C16_HUMAN	KRT16	1.20E+06	933878	1.06E+06	1.20E+06	933878	1.06E+06	1.06E+06	DQYEQMAEK	DQYEQMAEK	DQYEQMAEK2	2	0.0013458	1	0.000261233	0.000255428	0.000224517	0.000255558	0	1	31547.3	23378.2	31547.3	0.935133	30.9411	30.81	31.0302	-8.88336	30.9613	-8.75202	0.00914585	0	0	2.12724	0.0122144	0	0.929083	0.819238	0.0129397	9664.95;24942.5;0;1434.14;7096.78;0;	0;24942.5;0;0;6604.78;0;	0.591908;0.944825;0;0.591908;0.898532;0;	48041	0	0	0	0
DIA_ON1.mzML	DIA_ON1	P08779	P08779	K1C16_HUMAN	KRT16	1.28E+06	1.10E+06	849963	1.28E+06	1.10E+06	849963	849963	DQYEQMAEK	DQYEQMAEK	DQYEQMAEK2	2	0.000616692	1	0.000692042	0.000587544	0.000224517	0.000587544	0	1	5850.22	5006.99	5850.22	0.944526	30.8645	30.7756	30.9955	-8.88336	30.9294	-9.10742	0.00914585	0.922769	320908	1.94242	0.221379	0	0.993186	0	-1.00E+07	15705.2;5423.23;32415.5;4323.71;5850.22;0;	0;0;27442.1;0;5850.22;0;	0.585464;0.585464;0.916546;0.128788;0.944526;0;	47834	0	0	0	0
DIA_ON2.mzML	DIA_ON2	P08779	P08779	K1C16_HUMAN	KRT16	1.16E+06	1.06E+06	756096	1.16E+06	1.06E+06	756096	756096	DQYEQMAEK	DQYEQMAEK	DQYEQMAEK2	2	0.00075221	1	0.000604961	0.000595593	0.000224517	0.000595593	0	1	33008.5	31919.7	33008.5	0.915245	30.9814	30.8503	31.0696	-8.88336	30.9338	-8.91293	0.00914585	0.857432	185708	1.13998	0.289412	0	0.977198	0	-1.00E+07	28069.4;8106.72;17783.2;0;3016.19;0;	28069.4;4047.13;0;0;891.98;0;	0.943954;0.78204;-0.274656;0;0.61619;0;	48041	0	0	0	0
DIA_ON3.mzML	DIA_ON3	P08779	P08779	K1C16_HUMAN	KRT16	939122	781235	805504	939122	781235	805504	805504	DQYEQMAEK	DQYEQMAEK	DQYEQMAEK2	2	0.00109998	1	0.000574713	0.000472367	0.000224517	0.00047259	0	1	29809.8	27862.6	29809.8	0.853321	30.7893	30.701	30.9207	-8.88336	30.7556	-8.88337	0.00914585	0	0	1.50573	0.257026	0	0.967321	1.42007	0.0809341	15441.7;22237;13564.1;2192.22;6361.83;0;	5497.03;22237;0;780.401;2075.84;0;	0.702138;0.910664;0.287703;0.702138;0.639392;0;	47765	0	0	0	0
DIA_IN1.mzML	DIA_IN1	P08779	P08779	K1C16_HUMAN	KRT16	695617	624398	657730	695617	624398	657730	657730	DQYEQMAEK	DQYEQMAEK	DQYEQMAEK2	2	0.00676492	1	0.000695894	0.00059952	0.000224517	0.00059988	0	1	39813.1	47319.2	39813.1	0.962904	31.2262	31.0945	31.3573	-8.88336	31.1614	-8.55929	0.00914585	0	0	1.29086	0.453002	0	0.887627	0	-1.00E+07	39046.1;10201.9;3556.49;0;2016.7;0;	39046.1;0;0;0;767.042;0;	0.968252;0.0847335;-0.419144;0;0.690661;0;	48386	0	0	0	0
DIA_IN3.mzML	DIA_IN3	P08779	P08779	K1C16_HUMAN	KRT16	736256	714687	692735	736256	714687	692735	692735	DQYEQMAEK	DQYEQMAEK	DQYEQMAEK2	2	0.00100136	1	0.000635324	0.000526039	0.000224517	0.000526316	0	1	10724.8	12388.9	10724.8	0.757532	31.0444	30.9553	31.1297	-8.88336	30.9443	-8.62466	0.00914585	0.893585	162232	1.24403	0.4306	0	0.98419	0	-1.00E+07	27981.3;17911.7;7855.82;1415.83;3199.36;0;	7525.46;0;5891.87;1061.87;3199.36;0;	0.738719;-0.384872;0.801784;0.801784;0.801784;0;	48110	0	0	0	0
DIA_OC1.mzML	DIA_OC1	Q9H2G2	Q9H2G2	SLK_HUMAN	SLK	1.17E+06	983993	1.17E+06	1.17E+06	983993	1.17E+06	1.17E+06	DQYFMQR	DQYFMQR	DQYFMQR2	2	4.20E-05	0.00403848	0.00026178	0.000270416	0.000224517	0.000270563	0	1	468971	392157	468971	0.975227	45.2849	45.1525	45.4152	17.6591	45.3085	17.6226	0.000741862	0.735198	2.84E+06	3.46541	0.55476	1.94627	0.999955	0.868209	0.0556938	241992;172890;61481.8;13024.5;0;	236014;171476;61481.8;12471.5;0;	0.967767;0.986903;0.971296;0.819936;0;	70458	0	0	0	0
DIA_OC2.mzML	DIA_OC2	Q9H2G2	Q9H2G2	SLK_HUMAN	SLK	1.55E+06	1.05E+06	1.26E+06	1.55E+06	1.05E+06	1.26E+06	1.26E+06	DQYFMQR	DQYFMQR	DQYFMQR2	2	2.74E-05	0.00403848	0.000254647	0.000274499	0.000224517	0.000274574	0	1	419489	292016	419489	0.880973	45.3068	45.2186	45.4391	17.6591	45.3101	17.6583	0.000741862	0	937412	3.58989	0.276716	2.70388	0.999947	1.10263	0.783672	250574;169930;70343.1;11099.1;3011.28;	206277;154540;58671.8;11099.1;903.204;	0.833616;0.946467;0.874954;0.943293;0.62165;	70527	0	0	0	0
DIA_OC3.mzML	DIA_OC3	Q9H2G2	Q9H2G2	SLK_HUMAN	SLK	1.29E+06	1.01E+06	1.11E+06	1.29E+06	1.01E+06	1.11E+06	1.12E+06	DQYFMQR	DQYFMQR	DQYFMQR2	2	0.000111698	0.00403848	0.000261233	0.000255428	0.000224517	0.000255558	0	1	516937	376975	516937	0.977938	44.8373	44.7063	44.9689	17.6591	44.8645	17.6129	0.000741862	0.534217	1.64E+06	3.45808	0.404971	1.98838	0.999487	0.210246	0.0420293	265010;175603;76323.3;15517.1;0;	265010;175603;76323.3;15010.1;0;	0.978932;0.977974;0.974405;0.854886;0;	69837	0	0	0	0
DIA_ON3.mzML	DIA_ON3	P55884	P55884	EIF3B_HUMAN	EIF3B	2.79E+06	2.35E+06	2.16E+06	2.79E+06	2.35E+06	2.16E+06	2.16E+06	DQYSVIFESGDR	DQYSVIFESGDR	DQYSVIFESGDR2	2	0.0072128	0.00132871	0.000574713	0.000472367	0.000224517	0.00047259	0	1	45999.9	35280.2	45999.9	0.907729	64.9877	64.8574	65.0768	48.7262	65.0353	48.6337	0.000368895	0	298705	2.17547	0.494447	1.34151	0.858786	1.42356	0.120107	0;65555.8;42814.8;35964.5;9248.16;4068.58;	0;0;23493.6;35964.5;8605.66;1429.77;	0;-0.466801;0.722443;0.915726;0.909734;0.694498;	101391	0	0	0	0
DIA_IN1.mzML	DIA_IN1	P55884	P55884	EIF3B_HUMAN	EIF3B	4.45E+06	4.08E+06	4.45E+06	4.45E+06	4.08E+06	4.45E+06	4.45E+06	DQYSVIFESGDR	DQYSVIFESGDR	DQYSVIFESGDR2	2	0.000104439	0.00132871	0.000695894	0.00059952	0.000224517	0.00059988	0	1	157691	143990	157691	0.960072	65.4865	65.3121	65.665	48.7262	65.474	48.7545	0.000368895	0.0611365	584977	5.31892	0.542899	3.69244	0.999996	0.7772	0.680304	291904;258401;97922.2;97667.3;40263;19761;	275016;240246;95912.2;97667.3;40263;19761;	0.955388;0.95371;0.899199;0.94796;0.991485;0.955929;	102081	0	0	0	0
DIA_IN2.mzML	DIA_IN2	P55884	P55884	EIF3B_HUMAN	EIF3B	3.83E+06	3.95E+06	4.30E+06	3.83E+06	3.95E+06	4.30E+06	4.30E+06	DQYSVIFESGDR	DQYSVIFESGDR	DQYSVIFESGDR2	2	0.000181406	0.00132871	0.000698324	0.000616523	0.000224517	0.000616903	0	1	13512.2	13666	13512.2	0.758107	64.9668	64.8326	65.0991	48.7262	65.033	48.6186	0.000368895	0.513166	560854	2.07277	0.407026	0.776541	0.998571	1.19943	0.448237	158753;110270;38921.9;20253.4;3821.04;1655.09;	136341;110270;0;11549;1369.89;593.367;	0.839894;0.962443;0.438985;0.777871;0.641844;0.641844;	101253	0	0	0	0
DIA_IN3.mzML	DIA_IN3	P55884	P55884	EIF3B_HUMAN	EIF3B	3.51E+06	3.33E+06	4.35E+06	3.51E+06	3.33E+06	4.35E+06	4.35E+06	DQYSVIFESGDR	DQYSVIFESGDR	DQYSVIFESGDR2	2	0.000141884	0.00132871	0.000635324	0.000526039	0.000224517	0.000526316	0	1	137051	128878	137051	0.921151	65.2642	65.0897	65.3963	48.7262	65.2001	48.8127	0.000368895	0.962481	1.13E+06	4.10141	0.447323	2.18591	0.999981	1.14362	0.424304	313746;170476;80456.6;91283.9;25326.4;34350.5;	100105;170476;33137.4;91283.9;12080.8;33686.4;	0.488187;0.969632;0.691979;0.925798;0.729258;0.977378;	101736	0	0	0	0
DIA_OC1.mzML	DIA_OC1	P35579;P35580;P35749	P35579;P35580;P35749	MYH10_HUMAN;MYH11_HUMAN;MYH9_HUMAN	MYH10;MYH11;MYH9	1.52E+06	1.34E+06	804589	1.52E+06	1.34E+06	804589		DRAEAEAR	DRAEAEAR	DRAEAEAR2	2	0.00013754	0.0335129	0.00026178	0.000270416	0.000224517	0.000270563	0	0	263276	220153	263276	0.801784	17.982	17.8934	18.0711	-46.9923	18.0447	-46.0062	0.00472988	0.893389	2.90E+06	2.1159	0.210216	2.20199	0.99793	0	-1.00E+07	160390;122606;50995.5;53243;27169.4;632.088;	120293;122606;38246.6;0;20377;474.066;	0.801784;0.801784;0.801784;-0.522754;0.801784;0.801784;	27674	0	0	0	0
DIA_OC2.mzML	DIA_OC2	P35579;P35580;P35749	P35579;P35580;P35749	MYH10_HUMAN;MYH11_HUMAN;MYH9_HUMAN	MYH10;MYH11;MYH9	1.89E+06	1.37E+06	796123	1.89E+06	1.37E+06	796123		DRAEAEAR	DRAEAEAR	DRAEAEAR2	2	2.74E-05	0.0335129	0.000254647	0.000274499	0.000224517	0.000274574	0	0	279489	189495	279489	0.800458	17.9824	17.894	18.0714	-46.9923	18.0648	-46.1066	0.00472988	0.959134	2.96E+06	2.1213	0.245452	2.10365	0.998371	0	-1.00E+07	167856;143267;42616.2;39086.1;30159.7;26736.2;	125892;143267;31962.2;0;10329.2;20052.2;	0.801784;0.801784;0.801784;0.133631;0.765904;0.801784;	27674	0	0	0	0
DIA_OC3.mzML	DIA_OC3	P35579;P35580;P35749	P35579;P35580;P35749	MYH10_HUMAN;MYH11_HUMAN;MYH9_HUMAN	MYH10;MYH11;MYH9	1.69E+06	1.31E+06	654727	1.69E+06	1.31E+06	654727		DRAEAEAR	DRAEAEAR	DRAEAEAR2	2	0.000256984	0.0335129	0.000261233	0.000255428	0.000224517	0.000255558	0	0	171971	134237	171971	0.877577	17.9884	17.8564	18.0774	-46.9923	17.8258	-45.7232	0.00472988	0.946347	2.50E+06	1.80606	0.219301	1.03076	0.995362	1.24305	0.00456575	122105;63860;21380.4;1.71967e+06;0;0;	108111;63860;7563.57;16534;0;0;	0.856526;0.913214;0.698371;-0.450496;0;0;	27743	0	0	0	0
DIA_IN1.mzML	DIA_IN1	P35579;P35580;P35749	P35579;P35580;P35749	MYH10_HUMAN;MYH11_HUMAN;MYH9_HUMAN	MYH10;MYH11;MYH9	36495.6	40824.5	113273	36495.6	40824.5	113273		DRAEAEAR	DRAEAEAR	DRAEAEAR2	2	0.000256827	0.0335129	0.000695894	0.0024975	0.000224517	0.00249875	0	0	36495.6	40824.5	36495.6	0.801784	17.9916	17.9025	18.0807	-46.9923	17.9853	-46.1358	0.00472988	0.846619	481701	1.62997	0.34463	0.615062	0.998478	0	-1.00E+07	20605.7;18494.2;0;67962.8;2692.31;3533.91;	20605.7;13870.7;0;0;2019.23;2650.43;	0.801784;0.801784;0;0.133631;0.801784;0.801784;	27674	0	0	0	0
DIA_IN2.mzML	DIA_IN2	P35579;P35580;P35749	P35579;P35580;P35749	MYH10_HUMAN;MYH11_HUMAN;MYH9_HUMAN	MYH10;MYH11;MYH9	33434.8	33793.6	47373	33434.8	33793.6	47373		DRAEAEAR	DRAEAEAR	DRAEAEAR2	2	0.00574426	0.0335129	0.000698324	0.000616523	0.000224517	0.000616903	0	0	12391.2	14649.6	12391.2	0.801784	17.8929	17.8038	17.9815	-46.9923	17.8302	-46.4668	0.00472988	0.523177	343776	1.05795	0.597147	0.528976	0.88884	0	-1.00E+07	6938.6;7270.16;0;83358.1;0;7998.23;	6938.6;5452.62;0;0;0;0;	0.801784;0.801784;0;-0.334469;0;-0.534522;	27536	0	0	0	0
DIA_IN3.mzML	DIA_IN3	P35579;P35580;P35749	P35579;P35580;P35749	MYH10_HUMAN;MYH11_HUMAN;MYH9_HUMAN	MYH10;MYH11;MYH9	8269.94	10367.4	38162.2	8269.94	10367.4	38162.2		DRAEAEAR	DRAEAEAR	DRAEAEAR2	2	0.00949701	0.0335129	0.000635324	0.065232	0.000224517	0.0652759	0	0	8269.94	10367.4	8269.94	0.801784	17.9837	17.895	18.0726	-46.9923	17.9412	-46.7644	0.00472988	0.718745	617760	0.551874	0.574384	0.0228973	0.856419	0	-1.00E+07	6217.54;2736.53;0;172663;0;0;	6217.54;2052.4;0;0;0;0;	0.801784;0.801784;0;-0.461855;0;0;	27674	0	0	0	0
DIA_OC2.mzML	DIA_OC2	P51798	P51798	CLCN7_HUMAN	CLCN7	688647	466907	462232	688647	466907	462232	462232	DRDDEEAAPLLR	DRDDEEAAPLLR	DRDDEEAAPLLR3	3	2.74E-05	0.00679381	0.000254647	0.000274499	0.000224517	0.000274574	0	1	25867.7	17538.4	25867.7	0.681381	44.3391	44.2501	44.4251	15.8098	44.3535	15.7673	0.00106331	0.875921	934772	2.52023	0.532567	0.0125753	0.99923	0	-1.00E+07	506718;44979.5;46847.6;42685.8;4326.71;0;	228842;10362.6;10790.4;11178.3;4326.71;0;	0.590169;0.585864;0.607653;0.723325;0.801784;0;	69006	0	0	0	0
DIA_OC3.mzML	DIA_OC3	P51798	P51798	CLCN7_HUMAN	CLCN7	678827	495032	465509	678827	495032	465509	465509	DRDDEEAAPLLR	DRDDEEAAPLLR	DRDDEEAAPLLR3	3	3.25E-05	0.00679381	0.000261233	0.000255428	0.000224517	0.000255558	0	1	18905.1	13786.5	18905.1	0.555819	43.9575	43.8687	44.0436	15.8098	43.9437	15.8288	0.00106331	0.743195	94745.1	1.82246	0.578411	1.53856	0.999966	0	-1.00E+07	388929;52077.5;57523.1;28895;3615.19;0;	135177;8464.55;9665.46;6825.32;3615.19;0;	0.259847;0.364833;0.301242;0.662393;0.801784;0;	68454	0	0	0	0
DIA_OC1.mzML	DIA_OC1	O00203	O00203	AP3B1_HUMAN	AP3B1	575757	481452	775043	575757	481452	775043	696164	DRDHFQLGTLSHTLNIK	DRDHFQLGTLSHTLNIK	DRDHFQLGTLSHTLNIK4	4	4.20E-05	0.000309215	0.00026178	0.000270416	0.000224517	0.000270563	0	1	108756	90942.9	108756	0.946984	63.7335	63.555	63.8668	45.4845	63.6984	45.5044	0.000141103	0.966036	1.10E+06	3.1283	0.560353	0.857048	1	0	-1.00E+07	49943;41697.4;2601.24;21637.9;1577.19;2602.97;	49943;41697.4;0;17115.9;537.44;886.984;	0.980246;0.988717;0.48092;0.748263;0.601268;0.601268;	99369	0	0	0	0
DIA_OC2.mzML	DIA_OC2	O00203	O00203	AP3B1_HUMAN	AP3B1	1.04E+06	704542	793144	1.04E+06	704542	793144	758443	DRDHFQLGTLSHTLNIK	DRDHFQLGTLSHTLNIK	DRDHFQLGTLSHTLNIK4	4	2.74E-05	0.000309215	0.000254647	0.000274499	0.000224517	0.000274574	0	1	136591	92609.2	136591	0.944888	63.6037	63.4732	63.7829	45.4845	63.6073	45.4863	0.000141103	0.98927	1.37E+06	2.60053	0.348027	0.622962	0.999997	0	-1.00E+07	78158.1;46897.7;4712.87;18482.2;1799.04;0;	71210.7;46897.7;0;18482.2;0;0;	0.953467;0.966202;0.463769;0.857751;-0.29843;0;	99231	0	0	0	0
DIA_OC3.mzML	DIA_OC3	O00203	O00203	AP3B1_HUMAN	AP3B1	868650	636276	757139	868650	636276	757139	734854	DRDHFQLGTLSHTLNIK	DRDHFQLGTLSHTLNIK	DRDHFQLGTLSHTLNIK4	4	0.000111698	0.000309215	0.000261233	0.000255428	0.000224517	0.000255558	0	1	65911.3	48838.6	65911.3	0.95505	63.018	62.7973	63.1963	45.4845	63.0812	45.4144	0.000141103	0.961753	1.53E+06	1.59514	0.311977	0.544698	0.999395	0	-1.00E+07	57223.6;30962.4;0;1752.85;0;3674.35;	57223.6;8687.69;0;0;0;1120.05;	0.992341;0.709422;0;0.373903;0;0.501306;	98334	0	0	0	0
DIA_OC1.mzML	DIA_OC1	Q9NZM1	Q9NZM1	MYOF_HUMAN	MYOF	749782	626973	531353	749782	626973	531353	531353	DRDNDSDDVESNLLLPAGIALR	DRDNDSDDVESNLLLPAGIALR	DRDNDSDDVESNLLLPAGIALR3	3	4.20E-05	0.000256558	0.00026178	0.000270416	0.000224517	0.000270563	0	1	223030	196856	223030	0.985301	85.3995	85.2245	85.5777	82.7865	85.3847	82.2891	0.000128222	0	0	3.26744	0.166242	0.182309	0.999995	0	-1.00E+07	188583;14629.4;45196.5;11211.4;34854.7;6156.06;	188583;0;45158;0;34446.8;1915.29;	0.992244;0.562275;0.934096;0.318706;0.947295;0.542866;	133278	0	0	0	0
DIA_OC2.mzML	DIA_OC2	Q9NZM1	Q9NZM1	MYOF_HUMAN	MYOF	929315	630081	510336	929315	630081	510336	510336	DRDNDSDDVESNLLLPAGIALR	DRDNDSDDVESNLLLPAGIALR	DRDNDSDDVESNLLLPAGIALR3	3	2.74E-05	0.000256558	0.000254647	0.000274499	0.000224517	0.000274574	0	1	269128	195519	269128	0.847987	85.3307	85.1099	85.4618	82.7865	85.3131	82.6987	0.000128222	0.853535	353400	3.92165	0.567617	2.24056	1	0	-1.00E+07	262851;50072.3;73454;82717.4;41002.6;26153.9;	205245;50072.3;60759.1;50733;13810.6;20954.3;	0.831583;0.948678;0.852968;0.757441;0.726696;0.806067;	133278	0	0	0	0
DIA_OC3.mzML	DIA_OC3	Q9NZM1	Q9NZM1	MYOF_HUMAN	MYOF	834850	608812	497160	834850	608812	497160	497160	DRDNDSDDVESNLLLPAGIALR	DRDNDSDDVESNLLLPAGIALR	DRDNDSDDVESNLLLPAGIALR3	3	3.25E-05	0.000256558	0.000261233	0.000255428	0.000224517	0.000255558	0	1	338876	262244	338876	0.974769	85.1553	84.9345	85.2858	82.7865	84.8713	83.1934	0.000128222	0.97429	897619	4.84636	0.385242	0.769628	0.999999	0	-1.00E+07	236085;73035.8;19951.5;76343.4;31744.8;31015.3;	234095;73035.8;6738.65;74377.3;31744.8;29345.3;	0.970456;0.9841;0.650649;0.942815;0.98511;0.874064;	133002	0	0	0	0
DIA_OC1.mzML	DIA_OC1	O14744	O14744	ANM5_HUMAN	PRMT5	1.64E+06	1.37E+06	1.09E+06	1.64E+06	1.37E+06	1.09E+06	1.09E+06	DRDPEAQFEMPYVVR	DRDPEAQFEMPYVVR	DRDPEAQFEMPYVVR3	3	4.20E-05	0.00132871	0.00026178	0.000270416	0.000224517	0.000270563	0	1	176709	148352	176709	0.907759	70.0852	69.9073	70.2607	56.4265	70.1212	56.3427	0.000368895	0.775454	556266	3.34373	0.576447	2.9235	1	0	-1.00E+07	93491.7;75254.8;47274.8;40599.5;3994.83;1464.22;	93491.7;67224;47274.8;35942.6;0;0;	0.902162;0.813578;0.966302;0.845319;0.420921;0.394058;	109317	0	0	0	0
DIA_OC2.mzML	DIA_OC2	O14744	O14744	ANM5_HUMAN	PRMT5	1.47E+06	997530	947458	1.47E+06	997530	947458	947458	DRDPEAQFEMPYVVR	DRDPEAQFEMPYVVR	DRDPEAQFEMPYVVR3	3	2.74E-05	0.00132871	0.000254647	0.000274499	0.000224517	0.000274574	0	1	259208	175744	259208	0.934202	70.0779	69.815	70.2099	56.4265	70.0898	56.3972	0.000368895	0.922858	763263	4.24719	0.519626	1.9116	1	0	-1.00E+07	174556;92340.6;54222;59884.6;9981.29;13412;	174556;92340.6;29623.5;55027.9;6034.06;13412;	0.980502;0.987463;0.716607;0.904469;0.728451;0.827765;	109386	0	0	0	0
DIA_OC3.mzML	DIA_OC3	O14744	O14744	ANM5_HUMAN	PRMT5	1.27E+06	927510	974350	1.27E+06	927510	974350	974350	DRDPEAQFEMPYVVR	DRDPEAQFEMPYVVR	DRDPEAQFEMPYVVR3	3	3.25E-05	0.00132871	0.000261233	0.000255428	0.000224517	0.000255558	0	1	165696	123482	165696	0.936337	69.5455	69.368	69.7201	56.4265	69.5691	56.3788	0.000368895	0.897691	406800	2.78093	0.375165	0.0833657	0.999999	0	-1.00E+07	110588;57468;31374.9;46201.1;6349.59;7269.63;	110588;0;13752.1;41355.6;0;3968.29;	0.988002;0.0130859;0.610015;0.906691;0.444659;0.760379;	108558	0	0	0	0
DIA_ON1.mzML	DIA_ON1	O14744	O14744	ANM5_HUMAN	PRMT5	2.30E+06	2.00E+06	1.81E+06	2.30E+06	2.00E+06	1.81E+06	1.81E+06	DRDPEAQFEMPYVVR	DRDPEAQFEMPYVVR	DRDPEAQFEMPYVVR3	3	0.000162893	0.00132871	0.000692042	0.000587544	0.000224517	0.000587544	0	1	78419	72167.9	78419	0.923643	69.63	69.4105	69.7622	56.4265	69.6029	56.4411	0.000368895	0.796953	503053	1.96147	0.173412	0.150387	0.998714	0	-1.00E+07	59563.5;6931.27;39095.6;20030.9;0;1679.66;	59563.5;0;0;18855.4;0;0;	0.949203;0.363959;0.553671;0.842902;0;-0.0205998;	108627	0	0	0	0
DIA_ON2.mzML	DIA_ON2	O14744	O14744	ANM5_HUMAN	PRMT5	2.07E+06	1.95E+06	2.04E+06	2.07E+06	1.95E+06	2.04E+06	2.04E+06	DRDPEAQFEMPYVVR	DRDPEAQFEMPYVVR	DRDPEAQFEMPYVVR3	3	9.00E-05	0.00132871	0.000604961	0.000595593	0.000224517	0.000595593	0	1	110424	103510	110424	0.918548	69.7142	69.5829	69.8458	56.4265	69.7097	56.4373	0.000368895	0	385417	3.76792	0.500386	0.833427	0.999985	0	-1.00E+07	44839;9530.47;56283.6;23401.1;2813.85;8647.67;	44839;3691.95;43537.5;22047.8;1090.04;4116.45;	0.976276;0.689521;0.849379;0.937732;0.689521;0.792762;	108765	0	0	0	0
DIA_ON3.mzML	DIA_ON3	O14744	O14744	ANM5_HUMAN	PRMT5	2.33E+06	1.92E+06	2.06E+06	2.33E+06	1.92E+06	2.06E+06	2.06E+06	DRDPEAQFEMPYVVR	DRDPEAQFEMPYVVR	DRDPEAQFEMPYVVR3	3	7.47E-05	0.00132871	0.000574713	0.000472367	0.000224517	0.00047259	0	1	50834.7	44125.2	50834.7	0.685569	69.564	69.4757	69.7384	56.4265	69.55	56.42	0.000368895	0.915384	524927	2.14225	0.710686	0.590488	0.999775	0	-1.00E+07	28755.6;43991;68753.5;19293.7;0;0;	28755.6;34597.6;13165.5;8913.59;0;0;	0.736806;0.901487;0.507724;0.782956;0;0;	108558	0	0	0	0
DIA_OC1.mzML	DIA_OC1	P55145	P55145	MANF_HUMAN	MANF	81517	71548.8	71336.2	81517	71548.8	71336.2	71336.2	DRDVTFSPATIENELIK	DRDVTFSPATIENELIK	DRDVTFSPATIENELIK3	3	0.000208003	0.0333602	0.00026178	0.000270416	0.000224517	0.000270563	0	1	81517	71548.8	81517	0.867238	84.9062	84.5957	85.1234	81.3812	84.7007	81.5689	0.00469861	0.770805	1.05E+06	1.67669	0.66432	0.199224	0.994865	0	-1.00E+07	88113.8;80919.4;20468.1;40196.1;78002.3;23215;	24090.2;14877.7;0;35613.1;78002.3;3514.69;	0.440031;0.0444356;0.224996;0.803769;0.897965;0.185313;	132504	0	0	0	0
DIA_OC2.mzML	DIA_OC2	P55145	P55145	MANF_HUMAN	MANF	97320.6	66172.9	68572.7	97320.6	66172.9	68572.7	68572.7	DRDVTFSPATIENELIK	DRDVTFSPATIENELIK	DRDVTFSPATIENELIK3	3	0.00682765	0.0333602	0.000254647	0.000274499	0.000224517	0.000274574	0	1	38996.4	26636.6	38996.4	0.64926	84.7486	84.6596	84.9696	81.3812	84.5597	81.8544	0.00469861	0.617209	956685	1.06999	0.323499	0.000314246	0.705902	1.0715	0.0817391	76079.3;117318;21815.6;24530.9;87067.8;30940.8;	6437.06;41558.2;0;0;8055.61;30940.8;	-0.34851;0.508718;0.351296;-0.250436;0.339846;0.729818;	132366	0	0	0	0
DIA_OC3.mzML	DIA_OC3	P55145	P55145	MANF_HUMAN	MANF	71453.3	52107.1	50315.6	71453.3	52107.1	50315.6	50315.6	DRDVTFSPATIENELIK	DRDVTFSPATIENELIK	DRDVTFSPATIENELIK3	3	0.000924791	0.0333602	0.000261233	0.000255428	0.000224517	0.000255558	0	1	52694.7	44087.9	52694.7	0.763895	84.3962	84.1321	84.5282	81.3812	84.1805	81.8115	0.00469861	0	639552	1.65624	0.528266	0.0382653	0.952744	1.05795	0.00410381	145153;32034.9;23198.3;49782.8;28694.1;33818;	54253.5;0;11485.5;18212.5;7391.11;33818;	0.0472761;-0.504329;0.609799;0.577978;0.339592;0.908964;	131814	0	0	0	0
DIA_OC1.mzML	DIA_OC1	P38159;Q96E39	P38159;Q96E39	RBMX_HUMAN;RMXL1_HUMAN	RBMX;RBMXL1	6.15E+06	5.14E+06	5.24E+06	6.15E+06	5.14E+06	5.24E+06		DRDYSDHPSGGSYR	DRDYSDHPSGGSYR	DRDYSDHPSGGSYR2	2	0.00013754	0.00876602	0.00026178	0.000270416	0.000224517	0.000270563	0	0	24434.5	20432.3	24434.5	0.802857	21.9268	21.8376	22.0581	-29.9999	21.918	-30.9484	0.00132162	0	0	2.21908	0.55843	0.824033	0.997582	0	-1.00E+07	6329.91;16296.3;6366.68;0;0;0;	6329.91;11737.9;6366.68;0;0;0;	0.935384;0.655136;0.943439;0;0;0;	33850	0	0	0	0
DIA_OC2.mzML	DIA_OC2	P38159;Q96E39	P38159;Q96E39	RBMX_HUMAN;RMXL1_HUMAN	RBMX;RBMXL1	7.82E+06	5.30E+06	5.24E+06	7.82E+06	5.30E+06	5.24E+06		DRDYSDHPSGGSYR	DRDYSDHPSGGSYR	DRDYSDHPSGGSYR2	2	0.00358176	0.00876602	0.000254647	0.000274499	0.000224517	0.000274574	0	0	29601.5	20070	29601.5	0.658544	22.0569	21.8372	22.1901	-29.9999	22.0269	-30.773	0.00132162	0.229941	69741.8	0.896166	0.529115	0.177364	0.848607	0	-1.00E+07	27297.3;24539.2;2743.91;1692.99;0;0;	4157.08;24539.2;905.167;0;0;0;	0.0368372;0.768815;0.524351;-0.489546;0;0;	34057	0	0	0	0
DIA_OC3.mzML	DIA_OC3	P38159;Q96E39	P38159;Q96E39	RBMX_HUMAN;RMXL1_HUMAN	RBMX;RBMXL1	6.64E+06	4.84E+06	4.82E+06	6.64E+06	4.84E+06	4.82E+06		DRDYSDHPSGGSYR	DRDYSDHPSGGSYR	DRDYSDHPSGGSYR2	2	0.000111698	0.00876602	0.000261233	0.000255428	0.000224517	0.000255558	0	0	15780.6	11507.9	15780.6	0.392993	21.841	21.7526	21.9303	-29.9999	21.7549	-31.0258	0.00132162	0.884844	74121.3	1.52084	0.615529	0.117299	0.999452	0	-1.00E+07	23785.1;8345.07;1915.03;1209.03;0;0;	7501.41;6364.15;1915.03;906.773;0;0;	-0.0928692;0.84267;0.801784;0.801784;0;0;	33781	0	0	0	0
DIA_OC1.mzML	DIA_OC1	P38159;Q96E39	P38159;Q96E39	RBMX_HUMAN;RMXL1_HUMAN	RBMX;RBMXL1	6.15E+06	5.14E+06	5.24E+06	6.15E+06	5.14E+06	5.24E+06		DRDYSDHPSGGSYR	DRDYSDHPSGGSYR	DRDYSDHPSGGSYR3	3	4.20E-05	0.000256558	0.00026178	0.000270416	0.000224517	0.000270563	0	0	584872	489074	584872	0.920828	21.9509	21.8186	22.0823	-29.513	22.0697	-30.8562	0.000128222	0.980145	2.04E+06	3.3237	0.616845	3.91661	0.999983	1.1319	0.0147497	222707;184418;192285;89693.2;112390;18962.9;	210382;184418;190072;83393.2;105713;4697.2;	0.889409;0.930743;0.945984;0.839311;0.921924;0.369731;	33892	0	0	0	0
DIA_OC2.mzML	DIA_OC2	P38159;Q96E39	P38159;Q96E39	RBMX_HUMAN;RMXL1_HUMAN	RBMX;RBMXL1	7.82E+06	5.30E+06	5.24E+06	7.82E+06	5.30E+06	5.24E+06		DRDYSDHPSGGSYR	DRDYSDHPSGGSYR	DRDYSDHPSGGSYR3	3	2.74E-05	0.000256558	0.000254647	0.000274499	0.000224517	0.000274574	0	0	847898	574880	847898	0.968103	22.081	21.9506	22.2172	-29.513	22.1789	-30.682	0.000128222	0.9953	2.64E+06	4.45636	0.796445	3.99502	1	0	-1.00E+07	326405;286384;235110;192330;80613;22969;	326405;286384;235110;183981;79270.6;20304.6;	0.967184;0.962355;0.976382;0.947212;0.984432;0.848492;	34099	0	0	0	0
DIA_OC3.mzML	DIA_OC3	P38159;Q96E39	P38159;Q96E39	RBMX_HUMAN;RMXL1_HUMAN	RBMX;RBMXL1	6.64E+06	4.84E+06	4.82E+06	6.64E+06	4.84E+06	4.82E+06		DRDYSDHPSGGSYR	DRDYSDHPSGGSYR	DRDYSDHPSGGSYR3	3	3.25E-05	0.000256558	0.000261233	0.000255428	0.000224517	0.000255558	0	0	704035	513415	704035	0.960276	21.8689	21.7377	22.0008	-29.513	21.9014	-30.9295	0.000128222	0.962758	2.05E+06	3.33367	0.782784	3.88528	0.999998	0	-1.00E+07	284203;237699;182342;148463;85794.5;26451.5;	284203;237699;182132;140095;58735.3;6733.05;	0.956034;0.954773;0.974075;0.933753;0.742207;0.0413854;	33823	0	0	0	0
DIA_OC1.mzML	DIA_OC1	O00571	O00571;O15523	DDX3X_HUMAN	DDX3X	2.83E+06	2.37E+06	2.38E+06	2.83E+06	2.37E+06	2.38E+06		DREEALHQFR	DREEALHQFR	DREEALHQFR3	3	4.20E-05	0.000256558	0.00026178	0.000270416	0.000224517	0.000270563	0	0	476014	398046	476014	0.581123	31.4169	31.2858	31.5492	-8.53921	31.4408	-8.33524	0.000128222	0.735281	8.29E+06	3.1591	0.794005	3.57413	0.999984	0	-1.00E+07	467353;458801;448029;298810;339667;227395;	179210;163826;164469;86653.2;132336;227395;	0.599824;0.621148;0.573899;0.528118;0.564776;0.976744;	48717	0	0	0	0
DIA_OC2.mzML	DIA_OC2	O00571	O00571;O15523	DDX3X_HUMAN	DDX3X	3.68E+06	2.50E+06	2.34E+06	3.68E+06	2.50E+06	2.34E+06		DREEALHQFR	DREEALHQFR	DREEALHQFR3	3	2.74E-05	0.000256558	0.000254647	0.000274499	0.000224517	0.000274574	0	0	1.39E+06	942439	1.39E+06	0.96062	31.4506	31.277	31.5817	-8.53921	31.4951	-8.38454	0.000128222	0.967555	9.32E+06	5.30881	0.745033	7.83603	1	0.71971	0.00527456	512629;522308;529951;359731;395195;188457;	512629;513209;482193;359731;395195;188457;	0.96186;0.94939;0.942675;0.954444;0.980906;0.934223;	48786	0	0	0	0
DIA_OC3.mzML	DIA_OC3	O00571	O00571;O15523	DDX3X_HUMAN	DDX3X	2.95E+06	2.17E+06	2.27E+06	2.95E+06	2.17E+06	2.27E+06		DREEALHQFR	DREEALHQFR	DREEALHQFR3	3	3.25E-05	0.000256558	0.000261233	0.000255428	0.000224517	0.000255558	0	0	1.30E+06	958014	1.30E+06	0.975067	30.9764	30.844	31.1957	-8.53921	31.1061	-8.67312	0.000128222	0.954034	9.22E+06	3.78129	0.666328	3.52006	0.999986	1.05795	0.0148187	496240;475364;470775;274275;347429;111028;	496240;90913.7;456241;274164;347429;0;	0.990894;0.377262;0.957592;0.912204;0.975409;-0.432602;	48096	0	0	0	0
DIA_OC1.mzML	DIA_OC1	P35080	P35080	PROF2_HUMAN	PFN2	2.16E+06	1.81E+06	1.48E+06	2.16E+06	1.81E+06	1.48E+06	1.48E+06	DREGFFTNGLTLGAK	DREGFFTNGLTLGAK	DREGFFTNGLTLGAK3	3	4.20E-05	0.000256558	0.00026178	0.000270416	0.000224517	0.000270563	0	1	222848	196903	222848	0.966624	71.2741	71.0967	71.4064	58.3491	71.303	58.3189	0.000128222	0.979504	1.85E+06	5.44571	0.574884	2.96284	1	0	-1.00E+07	107833;75783.5;100080;71247.4;47710;30777.3;	105593;75783.5;100080;71247.4;46007.5;30777.3;	0.977198;0.986066;0.972169;0.952742;0.963853;0.949421;	111173	0	0	0	0
DIA_OC2.mzML	DIA_OC2	P35080	P35080	PROF2_HUMAN	PFN2	2.65E+06	1.80E+06	1.43E+06	2.65E+06	1.80E+06	1.43E+06	1.43E+06	DREGFFTNGLTLGAK	DREGFFTNGLTLGAK	DREGFFTNGLTLGAK3	3	2.74E-05	0.000256558	0.000254647	0.000274499	0.000224517	0.000274574	0	1	194282	132059	194282	0.84634	71.2194	71.0887	71.4403	58.3491	71.2662	58.2913	0.000128222	0.89974	2.73E+06	3.34426	0.646711	1.61766	1	0	-1.00E+07	104385;134070;78865.9;51547.1;40719;10355;	104385;85071;38156.5;51547.1;38349.9;1111.4;	0.84715;0.737796;0.797781;0.8559;0.831287;0.590463;	111173	0	0	0	0
DIA_OC3.mzML	DIA_OC3	P35080	P35080	PROF2_HUMAN	PFN2	2.19E+06	1.60E+06	1.53E+06	2.19E+06	1.60E+06	1.53E+06	1.53E+06	DREGFFTNGLTLGAK	DREGFFTNGLTLGAK	DREGFFTNGLTLGAK3	3	3.25E-05	0.000256558	0.000261233	0.000255428	0.000224517	0.000255558	0	1	205099	160856	205099	0.859596	70.6428	70.5105	70.7309	58.3491	70.6446	58.37	0.000128222	0.896276	1.64E+06	3.88991	0.652246	0.143478	1	0.878667	0.00249087	135950;79589.3;146642;54274.4;51725.5;13182;	107298;70687.2;101943;54274.4;43527.1;1958.17;	0.825584;0.894058;0.769368;0.927252;0.859079;0.109341;	110276	0	0	0	0
DIA_OC1.mzML	DIA_OC1	P61158	P61158	ARP3_HUMAN	ACTR3	4.64E+06	4.03E+06	3.21E+06	4.64E+06	4.03E+06	3.21E+06	3.13E+06	DREVGIPPEQSLETAK	DREVGIPPEQSLETAK	DREVGIPPEQSLETAK3	3	0.000893151	0.00996277	0.00026178	0.000270416	0.000224517	0.000270563	0	1	220298	184214	220298	0.447715	44.8927	44.6753	44.981	17.4512	45.2044	16.8271	0.0014624	0.120973	500262	1.57415	0.558721	0.00010982	0.958206	2.63133	0.176881	162949;214677;41613.2;19798.8;0;6979.48;	88227.9;96886.8;35182.8;19798.8;0;0;	0.17221;0.55629;0.839602;0.908579;0;0.463152;	69846	0	0	0	0
DIA_OC2.mzML	DIA_OC2	P61158	P61158	ARP3_HUMAN	ACTR3	5.76E+06	3.91E+06	3.21E+06	5.76E+06	3.91E+06	3.21E+06	3.17E+06	DREVGIPPEQSLETAK	DREVGIPPEQSLETAK	DREVGIPPEQSLETAK3	3	0.0010296	0.00996277	0.000254647	0.000274499	0.000224517	0.000274574	0	1	949668	657254	949668	0.527535	45.0914	44.9605	45.4437	17.4512	45.2026	17.2322	0.0014624	0.863024	2.84E+06	1.11508	0.45085	0.00311943	0.958131	2.66319	0.124154	888360;860226;223849;32979.7;0;0;	567554;158265;223849;0;0;0;	0.63709;-0.29617;0.832141;-0.284528;0;0;	70191	0	0	0	0
DIA_OC3.mzML	DIA_OC3	P61158	P61158	ARP3_HUMAN	ACTR3	3.29E+06	2.40E+06	2.96E+06	3.29E+06	2.40E+06	2.96E+06	3.03E+06	DREVGIPPEQSLETAK	DREVGIPPEQSLETAK	DREVGIPPEQSLETAK3	3	3.25E-05	0.00996277	0.000261233	0.000255428	0.000224517	0.000255558	0	1	1.84E+06	1.34E+06	1.84E+06	0.917713	44.757	44.5792	45.1086	17.4512	44.7619	17.4494	0.0014624	0.748253	3.51E+06	2.01759	0.362361	0.846226	0.999789	2.82016	0.149075	964572;819118;132779;112483;0;0;	964572;819118;57513.3;0;0;0;	0.892249;0.973116;0.555698;0.274563;0;0;	69708	0	0	0	0
DIA_ON1.mzML	DIA_ON1	P61158	P61158	ARP3_HUMAN	ACTR3	3.51E+06	3.05E+06	3.52E+06	3.51E+06	3.05E+06	3.52E+06	3.69E+06	DREVGIPPEQSLETAK	DREVGIPPEQSLETAK	DREVGIPPEQSLETAK3	3	0.00127111	0.00996277	0.000692042	0.000587544	0.000224517	0.000587544	0	1	1.54E+06	1.39E+06	1.54E+06	0.862108	44.8998	44.6375	45.2509	17.4512	44.7852	17.6896	0.0014624	0.0863813	241235	1.70932	0.7785	0.650409	0.973339	1.21924	0.435813	758669;781393;131302;98718;3149.17;85841.8;	758669;768483;16975.1;49309.8;0;0;	0.904678;0.833147;0.270567;0.537813;0.0217436;0.00271588;	69846	0	0	0	0
DIA_ON2.mzML	DIA_ON2	P61158	P61158	ARP3_HUMAN	ACTR3	3.56E+06	3.17E+06	3.59E+06	3.56E+06	3.17E+06	3.59E+06	3.80E+06	DREVGIPPEQSLETAK	DREVGIPPEQSLETAK	DREVGIPPEQSLETAK3	3	0.00021251	0.00996277	0.000604961	0.000595593	0.000224517	0.000595593	0	1	1.20E+06	1.04E+06	1.20E+06	0.788983	44.8944	44.6762	45.2458	17.4512	44.7562	17.7481	0.0014624	0.541854	559524	1.76145	0.682721	0.388095	0.995708	2.79013	0.342679	695455;717612;172691;81995.1;18553;66036.8;	695455;423943;77044.3;28151.9;0;4028.99;	0.970588;0.540648;0.516175;0.524238;0.0837108;-0.0201508;	69846	0	0	0	0
DIA_ON3.mzML	DIA_ON3	P61158	P61158	ARP3_HUMAN	ACTR3	3.62E+06	3.03E+06	3.66E+06	3.62E+06	3.03E+06	3.66E+06	3.82E+06	DREVGIPPEQSLETAK	DREVGIPPEQSLETAK	DREVGIPPEQSLETAK3	3	7.47E-05	0.00996277	0.000574713	0.000472367	0.000224517	0.00047259	0	1	1.56E+06	1.24E+06	1.56E+06	0.826397	44.7358	44.5166	45.0874	17.4512	44.5553	17.8124	0.0014624	0.603282	1.45E+06	1.86822	0.704627	0.514918	0.994795	2.71325	0.36192	863326;881665;181084;86774.6;2791.15;55326.8;	863326;583910;108866;29766.2;0;0;	0.938964;0.688792;0.671782;0.272;0.0428136;0.00208052;	69639	0	0	0	0
DIA_IN1.mzML	DIA_IN1	P61158	P61158	ARP3_HUMAN	ACTR3	2.42E+06	2.32E+06	2.16E+06	2.42E+06	2.32E+06	2.16E+06	1.98E+06	DREVGIPPEQSLETAK	DREVGIPPEQSLETAK	DREVGIPPEQSLETAK3	3	0.00454999	0.00996277	0.000695894	0.00059952	0.000224517	0.00059988	0	1	605736	599265	605736	0.805622	45.0536	44.8332	45.4043	17.4512	45.0535	17.3858	0.0014624	0.104028	304069	1.20672	0.648018	0.299491	0.919261	2.87367	0.442584	255783;453490;45677.8;14429.6;0;133197;	152246;453490;0;0;0;0;	0.616956;0.868961;0.460369;0.0119514;0;0.179791;	70053	0	0	0	0
DIA_OC1.mzML	DIA_OC1	Q8TBX8	Q8TBX8	PI42C_HUMAN	PIP4K2C	723046	604616	609481	723046	604616	609481	609481	DRFGIDDQDYLVSLTR	DRFGIDDQDYLVSLTR	DRFGIDDQDYLVSLTR3	3	4.20E-05	0.000256558	0.00026178	0.000270416	0.000224517	0.000270563	0	1	183635	175025	183635	0.935998	80.0965	79.9639	80.1864	72.3025	80.1865	72.2957	0.000128222	0.972969	296428	3.9437	0.40792	1.69641	0.999935	1.05795	0.0177434	70372.1;94532.7;44401.5;5540.07;18556.8;12741.5;	59505;83453.9;40675.8;1930.46;18556.8;2144.52;	0.887481;0.961938;0.953754;0.689728;0.918669;0.205495;	124982	0	0	0	0
DIA_OC2.mzML	DIA_OC2	Q8TBX8	Q8TBX8	PI42C_HUMAN	PIP4K2C	909568	616692	653391	909568	616692	653391	653391	DRFGIDDQDYLVSLTR	DRFGIDDQDYLVSLTR	DRFGIDDQDYLVSLTR3	3	2.74E-05	0.000256558	0.000254647	0.000274499	0.000224517	0.000274574	0	1	267055	194399	267055	0.942361	80.0782	79.8585	80.2106	72.3025	80.0521	72.2237	0.000128222	0.981074	596282	4.43848	0.706031	1.68116	1	0	-1.00E+07	97404.1;99364.5;71864.9;31678.7;25560.5;23762;	97404.1;98800.1;70850.6;31678.7;23247.5;5053.92;	0.97688;0.887293;0.971697;0.915913;0.830946;0.716219;	125051	0	0	0	0
DIA_OC3.mzML	DIA_OC3	Q8TBX8	Q8TBX8	PI42C_HUMAN	PIP4K2C	858757	626246	616193	858757	626246	616193	616193	DRFGIDDQDYLVSLTR	DRFGIDDQDYLVSLTR	DRFGIDDQDYLVSLTR3	3	3.25E-05	0.000256558	0.000261233	0.000255428	0.000224517	0.000255558	0	1	219527	168474	219527	0.914186	79.5889	79.4574	79.7201	72.3025	79.6316	72.3307	0.000128222	0.868355	985489	3.62253	0.553652	1.27709	0.999981	0	-1.00E+07	92331.2;89493.1;45048;14679.7;17786.8;10239.6;	88914.6;85564.1;45048;7237.44;17605.8;0;	0.969203;0.824268;0.976386;0.754427;0.849595;-0.271755;	124292	0	0	0	0
DIA_OC1.mzML	DIA_OC1	P02511	P02511	CRYAB_HUMAN	CRYAB	2.94E+09	2.47E+09	8.35E+08	2.94E+09	2.47E+09	8.35E+08	8.35E+08	DRFSVNLDVK	DRFSVNLDVK	DRFSVNLDVK2	2	4.20E-05	0.00142877	0.00026178	0.000270416	0.000224517	0.000270563	0	1	4.90E+08	4.16E+08	4.90E+08	0.987235	54.2318	54.1006	54.5415	31.7999	54.3047	31.6907	0.000407941	0.994319	2.08E+09	5.58381	0.288864	10.6478	0.999988	0.535578	0.00483777	3.76435e+08;8.33495e+07;7.57954e+07;3.81675e+07;3.07487e+07;1.86583e+07;	3.76435e+08;8.33495e+07;7.57955e+07;3.81675e+07;3.07487e+07;1.76581e+07;	0.986846;0.988502;0.990074;0.985427;0.982412;0.857317;	84475	0	0	0	0
DIA_OC2.mzML	DIA_OC2	P02511	P02511	CRYAB_HUMAN	CRYAB	3.40E+09	2.36E+09	8.38E+08	3.40E+09	2.36E+09	8.38E+08	8.38E+08	DRFSVNLDVK	DRFSVNLDVK	DRFSVNLDVK2	2	2.74E-05	0.00142877	0.000254647	0.000274499	0.000224517	0.000274574	0	1	6.00E+08	4.07E+08	6.00E+08	0.991664	54.1514	53.9742	54.4568	31.7999	54.2261	31.678	0.000407941	0.988228	2.58E+09	5.65324	0.379914	10.6649	0.999979	0	-1.00E+07	4.62583e+08;1.03332e+08;9.16662e+07;4.56051e+07;3.82177e+07;2.18039e+07;	4.62583e+08;1.03332e+08;9.16662e+07;4.56051e+07;3.82177e+07;2.03888e+07;	0.991697;0.992419;0.99252;0.98961;0.981785;0.882592;	84406	0	0	0	0
DIA_OC3.mzML	DIA_OC3	P02511	P02511	CRYAB_HUMAN	CRYAB	2.85E+09	2.09E+09	8.50E+08	2.85E+09	2.09E+09	8.50E+08	8.50E+08	DRFSVNLDVK	DRFSVNLDVK	DRFSVNLDVK2	2	3.25E-05	0.00142877	0.000261233	0.000255428	0.000224517	0.000255558	0	1	5.27E+08	3.87E+08	5.27E+08	0.9707	53.5588	53.3402	53.7799	31.7999	53.575	31.7775	0.000407941	0.970862	2.13E+09	5.47626	0.236704	10.0926	0.999983	0.838303	0.00239487	4.06546e+08;7.81658e+07;7.93644e+07;4.08848e+07;3.34123e+07;1.69595e+07;	4.06546e+08;7.81658e+07;7.93644e+07;4.08848e+07;3.34123e+07;1.69595e+07;	0.969871;0.911375;0.973479;0.97355;0.963689;0.962606;	83509	0	0	0	0
DIA_ON1.mzML	DIA_ON1	P02511	P02511	CRYAB_HUMAN	CRYAB	1.57E+09	1.29E+09	2.07E+09	1.57E+09	1.29E+09	2.07E+09	2.07E+09	DRFSVNLDVK	DRFSVNLDVK	DRFSVNLDVK2	2	9.31E-05	0.00142877	0.000692042	0.000587544	0.000224517	0.000587544	0	1	9.73E+08	8.47E+08	9.73E+08	0.982823	53.6097	53.4785	53.9608	31.7999	53.7158	31.668	0.000407941	0.987873	3.95E+09	5.35031	0.27781	10.381	0.999492	0.723967	0.22472	7.51549e+08;1.44509e+08;1.46496e+08;7.50087e+07;6.40298e+07;3.61698e+07;	7.51549e+08;1.41717e+08;1.46496e+08;7.50087e+07;6.40298e+07;3.36756e+07;	0.982532;0.897509;0.98447;0.982523;0.983239;0.829049;	83509	0	0	0	0
DIA_ON2.mzML	DIA_ON2	P02511	P02511	CRYAB_HUMAN	CRYAB	1.46E+09	1.25E+09	2.15E+09	1.46E+09	1.25E+09	2.15E+09	2.15E+09	DRFSVNLDVK	DRFSVNLDVK	DRFSVNLDVK2	2	9.00E-05	0.00142877	0.000604961	0.000595593	0.000224517	0.000595593	0	1	9.08E+08	7.95E+08	9.08E+08	0.970616	53.6038	53.4728	53.9101	31.7999	53.7074	31.6601	0.000407941	0.991278	3.68E+09	5.29823	0.38864	10.2857	0.999974	1.07764	0.0205622	6.99106e+08;1.5508e+08;1.38359e+08;7.06478e+07;5.90164e+07;3.56756e+07;	6.99106e+08;1.5508e+08;1.38359e+08;7.06478e+07;5.90164e+07;3.05634e+07;	0.969103;0.970452;0.979082;0.969006;0.965244;0.770791;	83509	0	0	0	0
DIA_ON3.mzML	DIA_ON3	P02511	P02511	CRYAB_HUMAN	CRYAB	1.79E+09	1.32E+09	2.13E+09	1.79E+09	1.32E+09	2.13E+09	2.13E+09	DRFSVNLDVK	DRFSVNLDVK	DRFSVNLDVK2	2	7.47E-05	0.00142877	0.000574713	0.000472367	0.000224517	0.00047259	0	1	1.06E+09	8.98E+08	1.06E+09	0.992768	53.4024	53.2282	53.7528	31.7999	53.4517	31.7394	0.000407941	0.997578	4.54E+09	5.69124	0.384383	10.6293	0.999306	0.572019	0.00317882	8.20309e+08;1.70751e+08;1.62164e+08;8.13744e+07;7.16915e+07;3.89399e+07;	8.20309e+08;1.70751e+08;1.62164e+08;8.13744e+07;7.16915e+07;3.89399e+07;	0.992991;0.975834;0.992143;0.991772;0.985047;0.931397;	83233	0	0	0	0
DIA_IN1.mzML	DIA_IN1	P02511	P02511	CRYAB_HUMAN	CRYAB	1.28E+09	1.27E+09	2.10E+09	1.28E+09	1.27E+09	2.10E+09	2.10E+09	DRFSVNLDVK	DRFSVNLDVK	DRFSVNLDVK2	2	0.000104439	0.00142877	0.000695894	0.00059952	0.000224517	0.00059988	0	1	5.86E+08	5.45E+08	5.86E+08	0.991836	53.9402	53.7661	54.2484	31.7999	54.005	31.7076	0.000407941	0.990199	2.64E+09	5.76406	0.320261	10.6597	0.999962	0.973342	0.0156785	4.52443e+08;9.9583e+07;8.91161e+07;4.43235e+07;3.75333e+07;1.85988e+07;	4.52443e+08;9.9583e+07;8.91161e+07;4.43235e+07;3.75333e+07;1.80791e+07;	0.991541;0.991755;0.992738;0.993032;0.99098;0.930497;	83992	0	0	0	0
DIA_IN2.mzML	DIA_IN2	P02511	P02511	CRYAB_HUMAN	CRYAB	1.25E+09	1.21E+09	1.99E+09	1.25E+09	1.21E+09	1.99E+09	1.99E+09	DRFSVNLDVK	DRFSVNLDVK	DRFSVNLDVK2	2	0.000103423	0.00142877	0.000698324	0.000616523	0.000224517	0.000616903	0	1	6.58E+08	6.35E+08	6.58E+08	0.988579	53.3658	53.1914	53.6318	31.7999	53.363	31.8046	0.000407941	0.984895	2.70E+09	5.61936	0.396267	10.5977	0.999964	0.701798	0.000296799	5.06322e+08;1.08437e+08;9.98861e+07;5.13897e+07;4.23808e+07;2.46951e+07;	5.06322e+08;1.08437e+08;9.98861e+07;5.13897e+07;4.23808e+07;2.39319e+07;	0.988682;0.993685;0.989275;0.986212;0.982622;0.894547;	83095	0	0	0	0
DIA_IN3.mzML	DIA_IN3	P02511	P02511	CRYAB_HUMAN	CRYAB	1.39E+09	1.29E+09	2.04E+09	1.39E+09	1.29E+09	2.04E+09	2.04E+09	DRFSVNLDVK	DRFSVNLDVK	DRFSVNLDVK2	2	0.000270685	0.00142877	0.000635324	0.000526039	0.000224517	0.000526316	0	1	5.82E+08	6.28E+08	5.82E+08	0.993521	53.5405	53.3624	53.8038	31.7999	53.6224	31.7149	0.000407941	0.997798	2.51E+09	5.64163	0.387556	10.6489	0.998444	1.12966	0.000416274	4.48384e+08;9.16815e+07;8.85193e+07;4.50706e+07;3.76868e+07;2.12892e+07;	4.48384e+08;9.16815e+07;8.85193e+07;4.50706e+07;3.76868e+07;2.12448e+07;	0.993568;0.949873;0.994464;0.991199;0.991603;0.908542;	83371	0	0	0	0
DIA_OC1.mzML	DIA_OC1	P51608	P51608	MECP2_HUMAN	MECP2	2.73E+06	2.41E+06	2.39E+06	2.73E+06	2.41E+06	2.39E+06	2.39E+06	DRGPMYDDPTLPEGWTR	DRGPMYDDPTLPEGWTR	DRGPMYDDPTLPEGWTR3	3	4.20E-05	0.000256558	0.00026178	0.000270416	0.000224517	0.000270563	0	1	895777	767458	895777	0.85238	67.9283	67.6644	68.0606	52.6135	67.9417	52.5709	0.000128222	0.900497	5.88E+06	4.10585	0.362093	5.56939	1	0.835193	0.0319749	1.69919e+06;557981;302901;301011;194581;142979;	1.40221e+06;459329;302901;149096;175101;133547;	0.802484;0.804389;0.919368;0.782404;0.81874;0.865505;	105941	0	0	0	0
DIA_OC2.mzML	DIA_OC2	P51608	P51608	MECP2_HUMAN	MECP2	3.18E+06	2.30E+06	2.37E+06	3.18E+06	2.30E+06	2.37E+06	2.37E+06	DRGPMYDDPTLPEGWTR	DRGPMYDDPTLPEGWTR	DRGPMYDDPTLPEGWTR3	3	2.74E-05	0.000256558	0.000254647	0.000274499	0.000224517	0.000274574	0	1	1.53E+06	1.03E+06	1.53E+06	0.980973	67.9706	67.7963	68.1469	52.6135	67.9681	52.6188	0.000128222	0.980508	9.32E+06	5.71809	0.374691	6.73337	1	0	-1.00E+07	2.08056e+06;741628;547234;419396;321503;236355;	2.06687e+06;741628;547234;419396;321503;236355;	0.990862;0.99789;0.951857;0.979484;0.973741;0.995302;	106079	0	0	0	0
DIA_OC3.mzML	DIA_OC3	P51608	P51608	MECP2_HUMAN	MECP2	2.98E+06	2.30E+06	2.25E+06	2.98E+06	2.30E+06	2.25E+06	2.25E+06	DRGPMYDDPTLPEGWTR	DRGPMYDDPTLPEGWTR	DRGPMYDDPTLPEGWTR3	3	3.25E-05	0.000256558	0.000261233	0.000255428	0.000224517	0.000255558	0	1	1.33E+06	973191	1.33E+06	0.993866	67.4752	67.2979	67.6495	52.6135	67.4779	52.6091	0.000128222	0.993918	7.23E+06	5.86108	0.482873	9.43517	1	0.631885	0.0572598	2.02007e+06;644022;504473;379718;288094;197730;	1.96019e+06;644022;493671;379718;288094;196822;	0.989779;0.996138;0.992023;0.994816;0.985305;0.991055;	105320	0	0	0	0
DIA_OC1.mzML	DIA_OC1	Q6UWR7	Q6UWR7	ENPP6_HUMAN	ENPP6	830944	731277	546237	830944	731277	546237	546237	DRGPVVSLWPAPGK	DRGPVVSLWPAPGK	DRGPVVSLWPAPGK3	3	0.00013754	0.00247462	0.00026178	0.000270416	0.000224517	0.000270563	0	1	400811	341487	400811	0.873921	67.6089	67.257	67.9612	52.0253	67.6159	52.0232	0.000570595	0.777516	3.05E+06	1.24729	0.399583	0.015895	0.998541	0	-1.00E+07	284443;199075;146441;12431.7;58340.8;65203.9;	284443;0;116368;0;40635.6;0;	0.955497;-0.290192;0.674522;0.256395;0.256752;0.251432;	105441	0	0	0	0
DIA_OC2.mzML	DIA_OC2	Q6UWR7	Q6UWR7	ENPP6_HUMAN	ENPP6	1.07E+06	774670	563351	1.07E+06	774670	563351	563351	DRGPVVSLWPAPGK	DRGPVVSLWPAPGK	DRGPVVSLWPAPGK3	3	0.000228746	0.00247462	0.000254647	0.000274499	0.000224517	0.000274574	0	1	401045	271910	401045	0.698858	67.5209	67.1688	67.8732	52.0253	67.6475	51.8144	0.000570595	0.823201	2.99E+06	1.07907	0.463274	0.228893	0.992799	0.80498	0.0875919	293508;241989;186439;8761.5;92153.1;70967.8;	170323;115246;186439;1685.72;48.3837;44282.2;	0.591729;0.0271201;0.817426;0.137372;-0.227856;0.611708;	105372	0	0	0	0
DIA_OC3.mzML	DIA_OC3	Q6UWR7	Q6UWR7	ENPP6_HUMAN	ENPP6	920568	724781	531100	920568	724781	531100	531100	DRGPVVSLWPAPGK	DRGPVVSLWPAPGK	DRGPVVSLWPAPGK3	3	3.25E-05	0.00247462	0.000261233	0.000255428	0.000224517	0.000255558	0	1	187898	137024	187898	0.611971	67.1124	66.9782	67.3765	52.0253	67.1369	51.9921	0.000570595	0.386581	2.61E+06	1.72338	0.56559	0.188584	0.999975	0.798118	0.0270814	199057;131354;113574;35452.2;29448.6;54807.7;	101612;48213.4;50952.7;35452.2;6130.76;35332.8;	0.679275;0.320497;0.403215;0.874689;0.167914;0.719453;	104751	0	0	0	0
DIA_ON3.mzML	DIA_ON3	Q6UWR7	Q6UWR7	ENPP6_HUMAN	ENPP6	54502	47724	110350	54502	47724	110350	110350	DRGPVVSLWPAPGK	DRGPVVSLWPAPGK	DRGPVVSLWPAPGK3	3	0.00691329	0.00247462	0.046398	0.0450358	0.000224517	0.0450512	0	1	54502	47724	54502	0.992738	67.1775	67.0884	67.2666	52.0253	67.1393	52.0958	0.000570595	0	0	1.31778	0.263088	0	0.862229	0	-1.00E+07	82358.4;1549.75;0;0;0;0;	54502;1549.75;0;0;0;0;	0.992738;0.801784;0;0;0;0;	104820	0	0	0	0
DIA_OC1.mzML	DIA_OC1	Q9BWS9	Q9BWS9	CHID1_HUMAN	CHID1	1.82E+06	1.52E+06	2.00E+06	1.82E+06	1.52E+06	2.00E+06	2.00E+06	DRHFAGDVLGYVTPWNSHGYDVTK	DRHFAGDVLGYVTPWNSHGYDVTK	DRHFAGDVLGYVTPWNSHGYDVTK4	4	4.20E-05	0.000256558	0.00026178	0.000270416	0.000224517	0.000270563	0	1	428567	358371	428567	0.968787	74.6783	74.5432	74.8959	63.6409	74.7912	63.4177	0.000128222	0.61337	266917	5.1596	0.706767	0	1	0	-1.00E+07	216947;81350.9;117197;99418.7;99237.4;85108.8;	213109;81350.9;116221;97610.8;99237.4;85108.8;	0.966521;0.835844;0.971382;0.887754;0.970615;0.984261;	116500	0	0	0	0
DIA_OC2.mzML	DIA_OC2	Q9BWS9	Q9BWS9	CHID1_HUMAN	CHID1	2.39E+06	1.62E+06	2.18E+06	2.39E+06	1.62E+06	2.18E+06	2.18E+06	DRHFAGDVLGYVTPWNSHGYDVTK	DRHFAGDVLGYVTPWNSHGYDVTK	DRHFAGDVLGYVTPWNSHGYDVTK4	4	2.74E-05	0.000256558	0.000254647	0.000274499	0.000224517	0.000274574	0	1	564994	385870	564994	0.987285	74.7494	74.5299	74.9242	63.6409	74.7241	63.6511	0.000128222	0.854803	888196	5.50353	0.779533	0	1	0.582125	0.0203783	265448;133684;169746;101065;131123;92870.1;	265448;133684;168423;101065;131123;92870.1;	0.995314;0.954675;0.97943;0.904813;0.981119;0.976063;	116707	0	0	0	0
DIA_OC3.mzML	DIA_OC3	Q9BWS9	Q9BWS9	CHID1_HUMAN	CHID1	2.13E+06	1.56E+06	2.09E+06	2.13E+06	1.56E+06	2.09E+06	2.09E+06	DRHFAGDVLGYVTPWNSHGYDVTK	DRHFAGDVLGYVTPWNSHGYDVTK	DRHFAGDVLGYVTPWNSHGYDVTK4	4	3.25E-05	0.000256558	0.000261233	0.000255428	0.000224517	0.000255558	0	1	436589	320695	436589	0.873276	74.0426	73.8225	74.1743	63.6409	74.1035	63.5029	0.000128222	0.637767	801664	3.98671	0.515735	0	1	0	-1.00E+07	276530;107919;70878.8;113665;124517;76103.4;	250880;0;70878.8;45549.3;114830;33913.4;	0.861473;0.576072;0.922819;0.79886;0.868483;0.799614;	115603	0	0	0	0
DIA_OC3.mzML	DIA_OC3	P53672	P53672	CRBA2_HUMAN	CRYBA2	1.02E+08	7.55E+07	7.01E+07	1.02E+08	7.55E+07	7.01E+07	7.01E+07	DRHSGEFC(UniMod:4)TYGELGTQAHTGQLQSIR	DRHSGEFCTYGELGTQAHTGQLQSIR	DRHSGEFC(UniMod:4)TYGELGTQAHTGQLQSIR3	3	0.00538706	0.000318353	0.000261233	0.000255428	0.000224517	0.000255558	0	1	2874.42	2096.16	2874.42	0.801784	51.4723	51.3831	51.5613	29.2042	51.8009	28.739	0.000160308	0	0	2.62333	0.587393	0.533897	0.751247	0	-1.00E+07	8863.42;1464.67;1422.86;2790.83;4579.16;1935.4;	7035.05;0;1422.86;2093.12;1063.24;1451.55;	0.848895;0.133631;0.801784;0.801784;0.457132;0.801784;	80236	0	0	0	0
DIA_ON1.mzML	DIA_ON1	P53672	P53672	CRBA2_HUMAN	CRYBA2	1.43E+08	1.28E+08	1.53E+08	1.43E+08	1.28E+08	1.53E+08	1.53E+08	DRHSGEFC(UniMod:4)TYGELGTQAHTGQLQSIR	DRHSGEFCTYGELGTQAHTGQLQSIR	DRHSGEFC(UniMod:4)TYGELGTQAHTGQLQSIR3	3	9.31E-05	0.000318353	0.000692042	0.000587544	0.000224517	0.000587544	0	1	37859.8	33508.6	37859.8	0.858028	51.8278	51.6965	51.9609	29.2042	51.9784	29.0181	0.000160308	0.946664	836308	3.93694	0.670972	7.56009	0.999982	0	-1.00E+07	9365.12;11858.2;24301.1;27038;16754.4;15791;	0;11858.2;19016.4;24400.8;14442.2;6985.3;	-0.360846;0.9357;0.844267;0.860551;0.896658;0.763635;	80719	0	0	0	0
DIA_ON2.mzML	DIA_ON2	P53672	P53672	CRBA2_HUMAN	CRYBA2	1.36E+08	1.26E+08	1.64E+08	1.36E+08	1.26E+08	1.64E+08	1.64E+08	DRHSGEFC(UniMod:4)TYGELGTQAHTGQLQSIR	DRHSGEFCTYGELGTQAHTGQLQSIR	DRHSGEFC(UniMod:4)TYGELGTQAHTGQLQSIR3	3	9.00E-05	0.000318353	0.000604961	0.000595593	0.000224517	0.000595593	0	1	56559.3	53167.3	56559.3	0.891725	51.8673	51.6027	52.0453	29.2042	51.9494	29.1044	0.000160308	0.634757	433260	3.01987	0.699611	3.44847	0.999945	0	-1.00E+07	5167.21;16716.2;32344.7;22991;22803.1;15633.2;	1205.83;16716.2;32344.7;10136.9;11546.1;7498.42;	0.474375;0.963533;0.892798;0.644952;0.681641;0.727015;	80788	0	0	0	0
DIA_ON3.mzML	DIA_ON3	P53672	P53672	CRBA2_HUMAN	CRYBA2	1.57E+08	1.36E+08	1.56E+08	1.57E+08	1.36E+08	1.56E+08	1.56E+08	DRHSGEFC(UniMod:4)TYGELGTQAHTGQLQSIR	DRHSGEFCTYGELGTQAHTGQLQSIR	DRHSGEFC(UniMod:4)TYGELGTQAHTGQLQSIR3	3	7.47E-05	0.000318353	0.000574713	0.000472367	0.000224517	0.00047259	0	1	59234.7	47556.9	59234.7	0.965685	51.4922	51.3167	51.7125	29.2042	51.6589	28.9784	0.000160308	0.920938	1.09E+06	3.46503	0.568548	3.53768	0.999308	0	-1.00E+07	13393;23967.7;19340.8;8119.94;36349.4;35267;	3662.96;23967.7;0;2236.83;35673.4;35267;	0.512958;0.987417;0.621352;0.42158;0.958842;0.950915;	80236	0	0	0	0
DIA_IN1.mzML	DIA_IN1	P53672	P53672	CRBA2_HUMAN	CRYBA2	5.37E+08	5.36E+08	4.59E+08	5.37E+08	5.36E+08	4.59E+08	4.59E+08	DRHSGEFC(UniMod:4)TYGELGTQAHTGQLQSIR	DRHSGEFCTYGELGTQAHTGQLQSIR	DRHSGEFC(UniMod:4)TYGELGTQAHTGQLQSIR3	3	0.000104439	0.000318353	0.000695894	0.00059952	0.000224517	0.00059988	0	1	149231	149898	149231	0.791912	52.2477	52.0729	52.4248	29.2042	52.2442	29.2047	0.000160308	0.805617	2.46E+06	2.66751	0.858089	3.58018	0.999997	0	-1.00E+07	69884.9;100708;50420.1;36578.5;43646.6;34842.3;	66680.9;97371.1;17017.7;15589.5;13680.7;34842.3;	0.86731;0.905618;0.531074;0.621308;0.515649;0.601547;	81340	0	0	0	0
DIA_IN2.mzML	DIA_IN2	P53672	P53672	CRBA2_HUMAN	CRYBA2	5.08E+08	5.12E+08	4.66E+08	5.08E+08	5.12E+08	4.66E+08	4.66E+08	DRHSGEFC(UniMod:4)TYGELGTQAHTGQLQSIR	DRHSGEFCTYGELGTQAHTGQLQSIR	DRHSGEFC(UniMod:4)TYGELGTQAHTGQLQSIR3	3	0.000103423	0.000318353	0.000698324	0.000616523	0.000224517	0.000616903	0	1	169630	164287	169630	0.973907	51.3658	51.2325	51.5864	29.2042	51.587	28.9221	0.000160308	0.975105	1.81E+06	5.09089	0.684774	8.44025	0.999994	0	-1.00E+07	30230.4;26632.5;77701.9;104469;72000.9;65295.8;	28638.7;26632.5;77701.9;99541.2;72000.9;65295.8;	0.906346;0.853903;0.997014;0.924724;0.984619;0.995358;	79960	0	0	0	0
DIA_IN3.mzML	DIA_IN3	P53672	P53672	CRBA2_HUMAN	CRYBA2	5.44E+08	5.21E+08	4.75E+08	5.44E+08	5.21E+08	4.75E+08	4.75E+08	DRHSGEFC(UniMod:4)TYGELGTQAHTGQLQSIR	DRHSGEFCTYGELGTQAHTGQLQSIR	DRHSGEFC(UniMod:4)TYGELGTQAHTGQLQSIR3	3	0.000141884	0.000318353	0.000635324	0.000526039	0.000224517	0.000526316	0	1	139313	144165	139313	0.789351	51.8051	51.669	52.0682	29.2042	51.8475	29.121	0.000160308	0.712874	1.65E+06	2.57959	0.791085	3.15312	0.999979	0	-1.00E+07	64699.5;78177.5;62354;23319.4;55734;40219.6;	14961.2;73208.1;25885;5144.98;24122.8;40219.6;	0.581253;0.848804;0.711911;0.234954;0.709984;0.730973;	80650	0	0	0	0
DIA_OC1.mzML	DIA_OC1	P53672	P53672	CRBA2_HUMAN	CRYBA2	9.30E+07	8.15E+07	7.51E+07	9.30E+07	8.15E+07	7.51E+07	7.51E+07	DRHSGEFC(UniMod:4)TYGELGTQAHTGQLQSIR	DRHSGEFCTYGELGTQAHTGQLQSIR	DRHSGEFC(UniMod:4)TYGELGTQAHTGQLQSIR4	4	4.20E-05	0.000256558	0.00026178	0.000270416	0.000224517	0.000270563	0	1	2.43E+06	2.03E+06	2.43E+06	0.990426	52.2599	52.0854	52.48	28.7872	52.2569	28.805	0.000128222	0.983327	9.64E+06	5.78799	0.645	8.4888	0.999986	0	-1.00E+07	1.32069e+06;639700;603981;467992;465566;402230;	1.32069e+06;639700;599366;467992;465566;402230;	0.986414;0.995461;0.983693;0.994866;0.986041;0.989237;	81384	0	0	0	0
DIA_OC2.mzML	DIA_OC2	P53672	P53672	CRBA2_HUMAN	CRYBA2	1.17E+08	8.15E+07	7.51E+07	1.17E+08	8.15E+07	7.51E+07	7.51E+07	DRHSGEFC(UniMod:4)TYGELGTQAHTGQLQSIR	DRHSGEFCTYGELGTQAHTGQLQSIR	DRHSGEFC(UniMod:4)TYGELGTQAHTGQLQSIR4	4	2.74E-05	0.000256558	0.000254647	0.000274499	0.000224517	0.000274574	0	1	3.03E+06	2.06E+06	3.03E+06	0.99125	52.18	52.0026	52.4012	28.7872	52.1465	28.8609	0.000128222	0.982445	9.58E+06	5.73822	0.932273	8.28912	0.999984	0	-1.00E+07	1.62261e+06;784541;724230;624659;480937;514893;	1.62261e+06;784541;723175;624659;480937;513945;	0.99314;0.992969;0.975473;0.984182;0.976787;0.987977;	81315	0	0	0	0
DIA_OC3.mzML	DIA_OC3	P53672	P53672	CRBA2_HUMAN	CRYBA2	1.02E+08	7.55E+07	7.01E+07	1.02E+08	7.55E+07	7.01E+07	7.01E+07	DRHSGEFC(UniMod:4)TYGELGTQAHTGQLQSIR	DRHSGEFCTYGELGTQAHTGQLQSIR	DRHSGEFC(UniMod:4)TYGELGTQAHTGQLQSIR4	4	3.25E-05	0.000256558	0.000261233	0.000255428	0.000224517	0.000255558	0	1	2.65E+06	1.93E+06	2.65E+06	0.99276	51.5005	51.2795	51.6793	28.7872	51.5075	28.7782	0.000128222	0.974782	7.70E+06	5.67732	0.886415	8.4416	0.999977	0.72823	0.00146934	1.47761e+06;636663;576666;536995;410333;414676;	1.47761e+06;636663;576666;536995;410333;414676;	0.992257;0.994399;0.963949;0.992201;0.973933;0.971349;	80280	0	0	0	0
DIA_ON1.mzML	DIA_ON1	P53672	P53672	CRBA2_HUMAN	CRYBA2	1.43E+08	1.28E+08	1.53E+08	1.43E+08	1.28E+08	1.53E+08	1.53E+08	DRHSGEFC(UniMod:4)TYGELGTQAHTGQLQSIR	DRHSGEFCTYGELGTQAHTGQLQSIR	DRHSGEFC(UniMod:4)TYGELGTQAHTGQLQSIR4	4	9.31E-05	0.000256558	0.000692042	0.000587544	0.000224517	0.000587544	0	1	8.09E+06	7.35E+06	8.09E+06	0.995933	51.811	51.5885	52.0319	28.7872	51.6768	28.9948	0.000128222	0.989475	2.28E+07	5.90419	0.909603	8.7777	0.999862	0.453916	0.0650567	4.45819e+06;2.01045e+06;1.89461e+06;1.62223e+06;1.50507e+06;1.31516e+06;	4.45819e+06;2.01045e+06;1.89461e+06;1.62223e+06;1.50507e+06;1.31516e+06;	0.996881;0.995389;0.99179;0.994002;0.996679;0.996218;	80694	0	0	0	0
DIA_ON2.mzML	DIA_ON2	P53672	P53672	CRBA2_HUMAN	CRYBA2	1.36E+08	1.26E+08	1.64E+08	1.36E+08	1.26E+08	1.64E+08	1.64E+08	DRHSGEFC(UniMod:4)TYGELGTQAHTGQLQSIR	DRHSGEFCTYGELGTQAHTGQLQSIR	DRHSGEFC(UniMod:4)TYGELGTQAHTGQLQSIR4	4	9.00E-05	0.000256558	0.000604961	0.000595593	0.000224517	0.000595593	0	1	7.43E+06	6.97E+06	7.43E+06	0.99484	51.8523	51.6732	52.0735	28.7872	51.6523	29.0838	0.000128222	0.982047	2.25E+07	5.8635	0.623724	8.6308	0.999954	1.76896	0.0085999	4.05822e+06;1.93952e+06;1.65077e+06;1.43503e+06;1.34253e+06;1.18763e+06;	4.05822e+06;1.93952e+06;1.65077e+06;1.43503e+06;1.34253e+06;1.18763e+06;	0.995931;0.995455;0.978229;0.990923;0.995231;0.997284;	80763	0	0	0	0
DIA_ON3.mzML	DIA_ON3	P53672	P53672	CRBA2_HUMAN	CRYBA2	1.57E+08	1.36E+08	1.56E+08	1.57E+08	1.36E+08	1.56E+08	1.56E+08	DRHSGEFC(UniMod:4)TYGELGTQAHTGQLQSIR	DRHSGEFCTYGELGTQAHTGQLQSIR	DRHSGEFC(UniMod:4)TYGELGTQAHTGQLQSIR4	4	7.47E-05	0.000256558	0.000574713	0.000472367	0.000224517	0.00047259	0	1	8.49E+06	6.50E+06	8.49E+06	0.994433	51.4772	51.2987	51.7408	28.7872	51.358	28.9583	0.000128222	0.994537	2.48E+07	5.88187	0.650139	8.68967	0.999437	1.30846	0.0763469	4.66066e+06;2.11933e+06;2.0214e+06;1.7059e+06;1.58773e+06;1.43876e+06;	4.66066e+06;2.11933e+06;2.0214e+06;1.7059e+06;1.58773e+06;1.43876e+06;	0.996296;0.991185;0.984718;0.99338;0.99557;0.995325;	80211	0	0	0	0
DIA_IN1.mzML	DIA_IN1	P53672	P53672	CRBA2_HUMAN	CRYBA2	5.37E+08	5.36E+08	4.59E+08	5.37E+08	5.36E+08	4.59E+08	4.59E+08	DRHSGEFC(UniMod:4)TYGELGTQAHTGQLQSIR	DRHSGEFCTYGELGTQAHTGQLQSIR	DRHSGEFC(UniMod:4)TYGELGTQAHTGQLQSIR4	4	0.000104439	0.000256558	0.000695894	0.00059952	0.000224517	0.00059988	0	1	1.81E+07	1.82E+07	1.81E+07	0.9957	52.2328	52.055	52.4959	28.7872	51.9447	29.1834	0.000128222	0.972729	4.29E+07	5.89133	0.617072	8.73666	0.999783	1.0717	0.0683289	1.00853e+07;4.56058e+06;4.81574e+06;3.46694e+06;3.29855e+06;2.91199e+06;	1.00853e+07;4.56058e+06;4.81574e+06;3.46694e+06;3.29855e+06;2.91199e+06;	0.995285;0.996025;0.993297;0.996481;0.99445;0.992027;	81315	0	0	0	0
DIA_IN2.mzML	DIA_IN2	P53672	P53672	CRBA2_HUMAN	CRYBA2	5.08E+08	5.12E+08	4.66E+08	5.08E+08	5.12E+08	4.66E+08	4.66E+08	DRHSGEFC(UniMod:4)TYGELGTQAHTGQLQSIR	DRHSGEFCTYGELGTQAHTGQLQSIR	DRHSGEFC(UniMod:4)TYGELGTQAHTGQLQSIR4	4	0.000103423	0.000256558	0.000698324	0.000616523	0.000224517	0.000616903	0	1	1.64E+07	1.61E+07	1.64E+07	0.995657	51.3942	51.2156	51.5696	28.7872	51.2897	28.9618	0.000128222	0.990154	4.48E+07	5.90989	0.628988	8.80981	0.999953	2.16322	0.24579	9.07806e+06;4.05919e+06;4.2503e+06;3.25446e+06;3.03178e+06;2.70352e+06;	9.07806e+06;4.05919e+06;4.2503e+06;3.25446e+06;3.03178e+06;2.70352e+06;	0.995119;0.996674;0.995335;0.995891;0.996396;0.994329;	80004	0	0	0	0
DIA_IN3.mzML	DIA_IN3	P53672	P53672	CRBA2_HUMAN	CRYBA2	5.44E+08	5.21E+08	4.75E+08	5.44E+08	5.21E+08	4.75E+08	4.75E+08	DRHSGEFC(UniMod:4)TYGELGTQAHTGQLQSIR	DRHSGEFCTYGELGTQAHTGQLQSIR	DRHSGEFC(UniMod:4)TYGELGTQAHTGQLQSIR4	4	0.000206058	0.000256558	0.000635324	0.000526039	0.000224517	0.000526316	0	1	1.65E+07	1.72E+07	1.65E+07	0.994775	51.8304	51.6551	52.0972	28.7872	51.5666	29.1581	0.000128222	0.964981	3.90E+07	5.89042	0.619939	8.79246	0.999586	1.1227	0.191609	9.22572e+06;4.09448e+06;4.3453e+06;3.19839e+06;3.00983e+06;2.59927e+06;	9.22572e+06;4.09448e+06;4.3453e+06;3.19839e+06;3.00983e+06;2.59927e+06;	0.995683;0.992815;0.994377;0.994666;0.994162;0.992024;	80694	0	0	0	0
DIA_OC1.mzML	DIA_OC1	P20774	P20774	MIME_HUMAN	OGN	9.04E+06	7.56E+06	7.60E+06	9.04E+06	7.56E+06	7.60E+06	7.60E+06	DRIEEIR	DRIEEIR	DRIEEIR2	2	0.00013754	0.0135409	0.00026178	0.000270416	0.000224517	0.000270563	0	1	521543	436118	521543	0.951339	28.6425	28.5114	28.7748	-14.5049	28.4966	-14.8166	0.00192928	0.994639	4.20E+06	2.7383	0.477853	1.55434	0.997589	1.08176	0.025103	216568;276621;13379.6;0;41669.4;50285.6;	216568;266763;4851.38;0;38212.3;50285.6;	0.979587;0.939358;0.648902;0;0.874893;0.842411;	44373	0	0	0	0
DIA_OC2.mzML	DIA_OC2	P20774	P20774	MIME_HUMAN	OGN	1.13E+07	7.63E+06	7.37E+06	1.13E+07	7.63E+06	7.37E+06	7.37E+06	DRIEEIR	DRIEEIR	DRIEEIR2	2	2.74E-05	0.0135409	0.000254647	0.000274499	0.000224517	0.000274574	0	1	580111	393319	580111	0.972744	28.7269	28.5966	28.8594	-14.5049	28.5832	-14.7463	0.00192928	0.964079	5.30E+06	2.76743	0.453307	0.91741	0.997147	0.952995	0.0216955	223912;314375;10047.2;0;41823.9;23544.9;	223912;314375;3365.97;0;41823.9;0;	0.991605;0.961002;0.632064;0;0.960028;0.510686;	44511	0	0	0	0
DIA_OC3.mzML	DIA_OC3	P20774	P20774	MIME_HUMAN	OGN	9.79E+06	7.30E+06	7.16E+06	9.79E+06	7.30E+06	7.16E+06	7.16E+06	DRIEEIR	DRIEEIR	DRIEEIR2	2	0.000111698	0.0135409	0.000261233	0.000255428	0.000224517	0.000255558	0	1	405357	309114	405357	0.965848	28.3397	28.2085	28.514	-14.5049	28.1684	-14.7449	0.00192928	0.991723	4.26E+06	2.13325	0.674855	1.21333	0.998572	1.10847	0.0130746	173741;231616;23423.9;0;24960.2;11230.8;	173741;231616;23423.9;0;0;0;	0.98379;0.952389;0.866587;0;0.506889;-0.0143125;	43959	0	0	0	0
DIA_OC1.mzML	DIA_OC1	O94919	O94919	ENDD1_HUMAN	ENDOD1	1.61E+06	1.34E+06	1.05E+06	1.61E+06	1.34E+06	1.05E+06	1.05E+06	DRIPVYSAFR	DRIPVYSAFR	DRIPVYSAFR3	3	4.20E-05	0.000256558	0.00026178	0.000270416	0.000224517	0.000270563	0	1	469615	392695	469615	0.976774	56.7745	56.4211	57.0369	35.2456	56.6776	35.3758	0.000128222	0.712735	4.43E+06	4.60622	0.6128	6.72394	0.999977	0.348573	0.0161951	254995;209297;217632;171513;50274.9;43106.9;	254995;209297;201291;171513;16395.7;43106.9;	0.977075;0.991037;0.95028;0.975202;0.580135;0.98125;	88458	0	0	0	0
DIA_OC2.mzML	DIA_OC2	O94919	O94919	ENDD1_HUMAN	ENDOD1	2.28E+06	1.55E+06	1.12E+06	2.28E+06	1.55E+06	1.12E+06	1.12E+06	DRIPVYSAFR	DRIPVYSAFR	DRIPVYSAFR3	3	2.74E-05	0.000256558	0.000254647	0.000274499	0.000224517	0.000274574	0	1	508546	344797	508546	0.976739	56.6468	56.3824	56.9094	35.2456	56.6357	35.254	0.000128222	0.548196	5.24E+06	5.17579	0.692169	5.81115	1	1.34119	0.0773266	266397;234905;234162;196947;69334;46060.4;	265538;234905;218641;196947;69334;46060.4;	0.975247;0.968205;0.968135;0.982404;0.919555;0.961112;	88320	0	0	0	0
DIA_OC3.mzML	DIA_OC3	O94919	O94919	ENDD1_HUMAN	ENDOD1	2.14E+06	1.59E+06	1.01E+06	2.14E+06	1.59E+06	1.01E+06	1.01E+06	DRIPVYSAFR	DRIPVYSAFR	DRIPVYSAFR3	3	3.25E-05	0.000256558	0.000261233	0.000255428	0.000224517	0.000255558	0	1	531698	414837	531698	0.977665	56.0994	55.8355	56.3665	35.2456	56.1149	35.2057	0.000128222	0.907413	5.08E+06	4.2394	0.727323	4.67821	1	1.517	0.0470182	284846;315266;229375;203262;77659.3;45778;	282658;275852;214271;203262;76450.2;45778;	0.973233;0.872367;0.968722;0.984943;0.961329;0.972708;	87492	0	0	0	0
DIA_ON1.mzML	DIA_ON1	Q5MNZ6	Q5MNZ6	WIPI3_HUMAN	WDR45B	140269	124695	125195	140269	124695	125195	125195	DRIVVVLDSMIK	DRIVVVLDSMIK	DRIVVVLDSMIK3	3	0.00501494	0.000318353	0.000692042	0.000587544	0.00043262	0.000587544	0	1	6208.34	4953.74	6208.34	0.916613	81.9533	81.8209	82.0424	77.4261	82.0174	77.0001	0.000160308	0.631784	183617	1.11984	0.0980321	0	0.897621	0	-1.00E+07	5826.43;0;0;1689.68;0;0;	5826.43;0;0;381.903;0;0;	0.944832;0;0;0.486087;0;0;	127932	0	0	0	0
DIA_ON2.mzML	DIA_ON2	Q5MNZ6	Q5MNZ6	WIPI3_HUMAN	WDR45B	392542	358413	247965	392542	358413	247965	247965	DRIVVVLDSMIK	DRIVVVLDSMIK	DRIVVVLDSMIK3	3	0.000394529	0.000318353	0.000604961	0.000595593	0.00043262	0.000595593	0	1	3824.26	3179.59	3824.26	0.944448	81.8109	81.7218	81.9442	77.4261	82.0094	77.0792	0.000160308	0.676401	75460.8	1.64431	0.358884	0	0.986121	0	-1.00E+07	3824.26;410.457;1918.48;1134.83;0;0;	3824.26;119.608;0;0;0;0;	0.944448;0.610609;0.584274;0.584274;0;0;	127725	0	0	0	0
DIA_ON3.mzML	DIA_ON3	Q5MNZ6	Q5MNZ6	WIPI3_HUMAN	WDR45B	401030	335491	268120	401030	335491	268120	268120	DRIVVVLDSMIK	DRIVVVLDSMIK	DRIVVVLDSMIK3	3	0.00158219	0.000318353	0.000574713	0.000472367	0.00043262	0.00047259	0	1	8601.66	7098.53	8601.66	0.944546	81.8384	81.7062	81.9733	77.4261	82.0168	76.7819	0.000160308	0	35841.6	1.94648	0.524146	0.212885	0.948927	0	-1.00E+07	7987.26;4565.89;1681.67;0;0;1006.38;	7987.26;4391.23;614.401;0;0;0;	0.967317;0.849196;0.648532;0;0;0.302934;	127794	0	0	0	0
DIA_IN1.mzML	DIA_IN1	Q5MNZ6	Q5MNZ6	WIPI3_HUMAN	WDR45B	747729	676766	590597	747729	676766	590597	590597	DRIVVVLDSMIK	DRIVVVLDSMIK	DRIVVVLDSMIK3	3	0.000104439	0.000318353	0.000695894	0.00059952	0.00043262	0.00059988	0	1	44351.9	36470	44351.9	0.960431	82.1231	81.9912	82.2124	77.4261	82.1906	77.0673	0.000160308	0.965508	287520	3.51081	0.406805	1.52654	0.999992	0	-1.00E+07	31608.7;10181.6;11139.8;16640.6;7287.66;3335.86;	29777.4;2192.17;0;14574.5;7287.66;967.439;	0.981029;0.221551;0.510975;0.918346;0.944568;0.608822;	128139	0	0	0	0
DIA_IN2.mzML	DIA_IN2	Q5MNZ6	Q5MNZ6	WIPI3_HUMAN	WDR45B	420828	405413	564313	420828	405413	564313	564313	DRIVVVLDSMIK	DRIVVVLDSMIK	DRIVVVLDSMIK3	3	0.000103423	0.000318353	0.000698324	0.000616523	0.00043262	0.000616903	0	1	36996.7	35184.9	36996.7	0.963175	81.7413	81.6096	81.8719	77.4261	81.8951	76.9646	0.000160308	0.457225	132827	3.04455	0.492767	0.41412	0.999797	0.672444	0.0103321	24488.6;7587.78;5472.68;11254.6;1107.47;2441.99;	23311.2;3519.96;2430.92;11254.6;0;0;	0.98335;0.73876;0.729373;0.971885;0.391918;0.286818;	127518	0	0	0	0
DIA_IN3.mzML	DIA_IN3	Q5MNZ6	Q5MNZ6	WIPI3_HUMAN	WDR45B	602716	565402	698159	602716	565402	698159	698159	DRIVVVLDSMIK	DRIVVVLDSMIK	DRIVVVLDSMIK3	3	0.000141884	0.000318353	0.000635324	0.000526039	0.00043262	0.000526316	0	1	56273.4	52375.5	56273.4	0.950902	81.7745	81.6432	81.9528	77.4261	81.9119	76.8808	0.000160308	0.818072	179860	4.43351	0.575193	2.36929	0.999978	0	-1.00E+07	25849.3;22168.8;14377.1;16271.3;11057.8;1775.69;	25849.3;20054.9;14377.1;16046.9;11057.8;606.4;	0.97996;0.898702;0.925481;0.926868;0.913273;0.592645;	127587	0	0	0	0
DIA_OC1.mzML	DIA_OC1	O15230	O15230	LAMA5_HUMAN	LAMA5	1.60E+07	1.33E+07	1.42E+07	1.60E+07	1.33E+07	1.42E+07	1.42E+07	DRLAQHEAGLMDLR	DRLAQHEAGLMDLR	DRLAQHEAGLMDLR3	3	4.20E-05	0.000256558	0.00026178	0.000270416	0.000224517	0.000270563	0	1	1.11E+06	930089	1.11E+06	0.9433	50.5704	50.3956	50.8401	26.6369	50.604	26.5858	0.000128222	0.986016	3.30E+06	4.53532	0.735708	5.25542	1	0	-1.00E+07	365307;405398;341567;277460;52568.6;281232;	365307;405398;341567;266755;0;281232;	0.95641;0.919763;0.957213;0.872159;0.502292;0.988265;	78743	0	0	0	0
DIA_OC2.mzML	DIA_OC2	O15230	O15230	LAMA5_HUMAN	LAMA5	1.97E+07	1.34E+07	1.42E+07	1.97E+07	1.34E+07	1.42E+07	1.42E+07	DRLAQHEAGLMDLR	DRLAQHEAGLMDLR	DRLAQHEAGLMDLR3	3	2.74E-05	0.000256558	0.000254647	0.000274499	0.000224517	0.000274574	0	1	1.21E+06	824392	1.21E+06	0.968333	50.4979	50.277	50.6752	26.6369	50.4858	26.6302	0.000128222	0.925175	4.26E+06	4.65348	0.854044	7.03373	1	0.601416	0.0318536	481755;380413;366576;339751;78673.8;319487;	465446;380413;366576;336584;23966.3;313282;	0.979969;0.925825;0.997671;0.935701;0.514947;0.952661;	78674	0	0	0	0
DIA_OC3.mzML	DIA_OC3	O15230	O15230	LAMA5_HUMAN	LAMA5	1.77E+07	1.29E+07	1.36E+07	1.77E+07	1.29E+07	1.36E+07	1.36E+07	DRLAQHEAGLMDLR	DRLAQHEAGLMDLR	DRLAQHEAGLMDLR3	3	3.25E-05	0.000256558	0.000261233	0.000255428	0.000224517	0.000255558	0	1	1.05E+06	764486	1.05E+06	0.980848	49.7276	49.549	49.946	26.6369	49.9023	26.3925	0.000128222	0.972069	3.37E+06	4.28444	0.741551	4.40855	0.999998	1.14175	0.0589221	386817;371182;298518;234498;0;206053;	378623;371182;298518;234498;0;119671;	0.989795;0.960349;0.99499;0.984194;0;0.74018;	77501	0	0	0	0
DIA_OC1.mzML	DIA_OC1	O15230	O15230	LAMA5_HUMAN	LAMA5	1.60E+07	1.33E+07	1.42E+07	1.60E+07	1.33E+07	1.42E+07	1.42E+07	DRLAQHEAGLMDLR	DRLAQHEAGLMDLR	DRLAQHEAGLMDLR4	4	4.20E-05	0.000256558	0.00026178	0.000270416	0.000224517	0.000270563	0	1	341452	285525	341452	0.963251	50.6056	50.3415	50.8761	26.6265	50.5958	26.6302	0.000128222	0.986345	3.70E+06	4.62175	0.49304	0	0.999999	0	-1.00E+07	215388;51821.4;66453.6;59706.6;30069.2;38893.5;	215388;47514.4;66453.6;59611.1;14327.5;33705.7;	0.975267;0.882831;0.98276;0.898088;0.761226;0.824692;	78798	0	0	0	0
DIA_OC2.mzML	DIA_OC2	O15230	O15230	LAMA5_HUMAN	LAMA5	1.97E+07	1.34E+07	1.42E+07	1.97E+07	1.34E+07	1.42E+07	1.42E+07	DRLAQHEAGLMDLR	DRLAQHEAGLMDLR	DRLAQHEAGLMDLR4	4	2.74E-05	0.000256558	0.000254647	0.000274499	0.000224517	0.000274574	0	1	442948	301181	442948	0.960825	50.4898	50.223	50.8405	26.6265	50.4776	26.62	0.000128222	0.974992	4.55E+06	4.71883	0.502076	0.963732	1	0	-1.00E+07	279505;59884.4;81554.8;81888;61734.6;54370.1;	279505;22891.2;81554.8;81888;61734.6;50774;	0.955365;0.689597;0.970953;0.969372;0.963993;0.926998;	78660	0	0	0	0
DIA_OC3.mzML	DIA_OC3	O15230	O15230	LAMA5_HUMAN	LAMA5	1.77E+07	1.29E+07	1.36E+07	1.77E+07	1.29E+07	1.36E+07	1.36E+07	DRLAQHEAGLMDLR	DRLAQHEAGLMDLR	DRLAQHEAGLMDLR4	4	3.25E-05	0.000256558	0.000261233	0.000255428	0.000224517	0.000255558	0	1	371811	271142	371811	0.946256	49.7636	49.4096	50.0269	26.6265	49.8941	26.4408	0.000128222	0.969583	3.85E+06	3.39253	0.614381	0.381253	0.999984	0	-1.00E+07	241884;0;69701.6;60225.6;12728.1;50964.9;	241884;0;69701.6;60225.6;0;47916.4;	0.953079;0;0.982897;0.876447;-0.377981;0.935125;	77556	0	0	0	0
DIA_ON1.mzML	DIA_ON1	Q9UNM6	Q9UNM6	PSD13_HUMAN	PSMD13	1.54E+06	1.39E+06	1.58E+06	1.54E+06	1.39E+06	1.58E+06	1.58E+06	DRLEFWC(UniMod:4)TDVK	DRLEFWCTDVK	DRLEFWC(UniMod:4)TDVK3	3	9.31E-05	0.00671311	0.000692042	0.000587544	0.000224517	0.000587544	0	1	136371	120040	136371	0.968243	67.95	67.8175	68.0812	52.8812	67.8004	53.1262	0.00103854	0.661199	692218	3.62655	0.509933	0.462665	0.999956	0.63092	0.224144	15630.9;69492.3;51247.4;43968.5;6731.67;0;	15630.9;69492.3;51247.4;37448.4;2495.2;0;	0.965273;0.964273;0.974532;0.800737;0.67181;0;	105992	0	0	0	0
DIA_ON2.mzML	DIA_ON2	Q9UNM6	Q9UNM6	PSD13_HUMAN	PSMD13	1.28E+06	1.22E+06	1.57E+06	1.28E+06	1.22E+06	1.57E+06	1.57E+06	DRLEFWC(UniMod:4)TDVK	DRLEFWCTDVK	DRLEFWC(UniMod:4)TDVK3	3	0.00015753	0.00671311	0.000604961	0.000595593	0.000224517	0.000595593	0	1	123019	108888	123019	0.942314	68.0335	67.901	68.1646	52.8812	67.832	53.2233	0.00103854	0.979544	954564	2.11627	0.590553	0.0155012	0.998115	1.27054	0.649185	25181.6;68195.5;45893.7;53420.6;2863.49;0;	8929.58;68195.5;45893.7;0;0;0;	0.650658;0.967504;0.96163;0.541528;0.0869061;0;	106130	0	0	0	0
DIA_ON3.mzML	DIA_ON3	Q9UNM6	Q9UNM6	PSD13_HUMAN	PSMD13	1.52E+06	1.32E+06	1.57E+06	1.52E+06	1.32E+06	1.57E+06	1.57E+06	DRLEFWC(UniMod:4)TDVK	DRLEFWCTDVK	DRLEFWC(UniMod:4)TDVK3	3	7.47E-05	0.00671311	0.000574713	0.000472367	0.000224517	0.00047259	0	1	153415	130022	153415	0.925318	67.7489	67.6167	67.9233	52.8812	67.6162	53.1038	0.00103854	0.888788	1.09E+06	2.62604	0.787984	0.0360909	0.99983	2.04435	0.984983	40898.4;69633;48497.7;24731.1;2577.37;0;	35283.8;69633;48497.7;8177.88;0;0;	0.838916;0.932839;0.977379;0.605841;0.133844;0;	105716	0	0	0	0
DIA_IN2.mzML	DIA_IN2	Q9UNM6	Q9UNM6	PSD13_HUMAN	PSMD13	1.75E+06	1.85E+06	1.87E+06	1.75E+06	1.85E+06	1.87E+06	1.87E+06	DRLEFWC(UniMod:4)TDVK	DRLEFWCTDVK	DRLEFWC(UniMod:4)TDVK3	3	0.000103423	0.00671311	0.000698324	0.000616523	0.000224517	0.000616903	0	1	83243.1	83313.4	83243.1	0.946372	67.818	67.6855	67.9493	52.8812	67.6974	53.0526	0.00103854	0.56675	533138	2.49186	0.592638	0.220013	0.999378	1.05795	0.000246282	32215.6;15916.7;46034.4;21828.8;1407.49;0;	32215.6;4993.14;46034.4;0;0;0;	0.957279;0.622829;0.973833;0.558198;0.558198;0;	105716	0	0	0	0
DIA_IN3.mzML	DIA_IN3	Q9UNM6	Q9UNM6	PSD13_HUMAN	PSMD13	1.69E+06	1.69E+06	2.06E+06	1.69E+06	1.69E+06	2.06E+06	2.06E+06	DRLEFWC(UniMod:4)TDVK	DRLEFWCTDVK	DRLEFWC(UniMod:4)TDVK3	3	0.00112883	0.00671311	0.000635324	0.000526039	0.000224517	0.000526316	0	1	80060.6	86841.4	80060.6	0.897298	68.0694	67.9377	68.1583	52.8812	67.7969	53.3473	0.00103854	0.860501	725444	1.97147	0.46381	0	0.976036	0.52475	0.1047	27424;23071.9;44426;0;0;0;	27134.1;8500.53;44426;0;0;0;	0.930132;0.689808;0.916945;0;0;0;	106130	0	0	0	0
DIA_OC1.mzML	DIA_OC1	Q9BYX2	Q9BYX2	TBD2A_HUMAN	TBC1D2	49605.6	41480.5	41480.5	49605.6	41480.5	41480.5	41480.5	DRLELVR	DRLELVR	DRLELVR2	2	0.000825355	0.0273348	0.0124224	0.0126011	0.0625222	0.0126058	0	1	49605.6	41480.5	49605.6	0.989248	41.9392	41.761	42.0696	11.1795	42.1085	10.8677	0.00381431	0.559362	9.72E+06	1.35292	0.219636	0.837548	0.963621	1.579	0.0286491	49605.6;3730.19;51097.2;0;3105.62;0;	49605.6;0;89.3271;0;0;0;	0.989248;0.547046;-0.407333;0;0.547046;0;	65210	0	0	0	0
DIA_OC2.mzML	DIA_OC2	Q9BYX2	Q9BYX2	TBD2A_HUMAN	TBC1D2	30139.9	20435	20435	30139.9	20435	20435	20435	DRLELVR	DRLELVR	DRLELVR2	2	5.40E-05	0.0273348	0.0104813	0.0118466	0.0625222	0.011851	0	1	30139.9	20435	30139.9	0.934133	41.8763	41.7452	41.9646	11.1795	42.0698	10.7947	0.00381431	0.266018	5.95E+06	1.60906	0.213068	1.12811	0.996438	0.987473	0.00155978	29239;6713.67;45858;3522.77;3043.74;0;	29239;0;0;1042.69;900.903;0;	0.943919;0.577969;-0.480086;0.61652;0.61652;0;	65141	0	0	0	0
DIA_OC3.mzML	DIA_OC3	Q9BYX2	Q9BYX2	TBD2A_HUMAN	TBC1D2	79141.7	59146.2	59146.2	79141.7	59146.2	59146.2	59146.2	DRLELVR	DRLELVR	DRLELVR2	2	0.000209342	0.0273348	0.0123985	0.0127676	0.0625222	0.0127724	0	1	79141.7	59146.2	79141.7	0.912361	41.3633	41.231	41.6706	11.1795	41.598	10.7476	0.00381431	0.423218	1.09E+07	2.01333	0.225151	0.0247679	0.997377	1.05167	0.0126554	53773.6;14031.1;192037;0;12060.1;0;	53773.6;13308;1268.34;0;12060.1;0;	0.952637;0.803922;-0.399373;0;0.852439;0;	64382	0	0	0	0
DIA_ON1.mzML	DIA_ON1	Q9BYX2	Q9BYX2	TBD2A_HUMAN	TBC1D2	413488	368756	368756	413488	368756	368756	368756	DRLELVR	DRLELVR	DRLELVR2	2	0.000162893	0.0273348	0.0187861	0.0207337	0.0625222	0.0207419	0	1	413488	368756	413488	0.95899	41.5092	41.3325	41.7286	11.1795	41.6501	10.9024	0.00381431	0.778895	1.38E+06	2.67603	0.190789	0.87794	0.999224	1.07053	0.180661	251240;72262.9;664.758;3320.64;89984.6;6603.05;	251240;72262.9;216.593;0;89984.6;0;	0.952844;0.962573;0.589429;0.535929;0.973272;0.535929;	64520	0	0	0	0
DIA_ON2.mzML	DIA_ON2	Q9BYX2	Q9BYX2	TBD2A_HUMAN	TBC1D2	481014	438047	438047	481014	438047	438047	438047	DRLELVR	DRLELVR	DRLELVR2	2	0.00015753	0.0273348	0.01974	0.0194059	0.0625222	0.0194136	0	1	481014	438047	481014	0.991924	41.4556	41.3216	41.5878	11.1795	41.6739	10.7718	0.00381431	0.357997	1.91E+06	3.50298	0.266202	1.31884	0.998767	0.637508	0.258056	297791;88043.6;9572.91;5274.9;96896.5;0;	297791;88043.6;3668.75;2021.57;95179.1;0;	0.997775;0.979184;0.679633;0.679633;0.985401;0;	64451	0	0	0	0
DIA_ON3.mzML	DIA_ON3	Q9BYX2	Q9BYX2	TBD2A_HUMAN	TBC1D2	393564	352549	352549	393564	352549	352549	352549	DRLELVR	DRLELVR	DRLELVR2	2	0.000267201	0.0273348	0.0220412	0.0193676	0.0625222	0.0193752	0	1	393564	352549	393564	0.966715	41.2125	40.9921	41.3435	11.1795	41.4166	10.821	0.00381431	0.446798	1.99E+06	2.87417	0.245101	0.65119	0.991457	1.101	0.323327	229282;78147.8;7223.48;3439.39;91479.9;0;	229282;78147.8;2309.8;0;86134.9;0;	0.96196;0.98353;0.563526;0.142688;0.964115;0;	64106	0	0	0	0
DIA_IN1.mzML	DIA_IN1	Q9BYX2	Q9BYX2	TBD2A_HUMAN	TBC1D2	366249	391045	391044	366249	391045	391044	391044	DRLELVR	DRLELVR	DRLELVR2	2	0.000531915	0.0273348	0.0202899	0.0214141	0.0625222	0.0214228	0	1	366249	391045	366249	0.947025	41.7471	41.5697	41.8794	11.1795	41.8873	10.8571	0.00381431	0.449031	1.11E+06	2.24422	0.284988	1.33393	0.99358	0.208704	0.0671693	255022;58089;1099.46;0;53361.3;23641.7;	255022;58089;386.289;0;53138.5;3400.98;	0.98714;0.859267;0.629077;0;0.85044;0.108805;	64865	0	0	0	0
DIA_IN2.mzML	DIA_IN2	Q9BYX2	Q9BYX2	TBD2A_HUMAN	TBC1D2	340428	390068	390068	340428	390068	390068	390068	DRLELVR	DRLELVR	DRLELVR2	2	0.000181406	0.0273348	0.0153086	0.0160296	0.0625222	0.0160362	0	1	340428	390068	340428	0.973303	41.2111	41.0799	41.3884	11.1795	41.4064	10.8309	0.00381431	0.631392	1.48E+06	2.5731	0.19447	1.26129	0.997618	0.874698	0.135972	247639;27874.2;19603.8;4031.95;92789.4;10464.8;	247639;0;10833.1;1302.58;92789.4;1911.63;	0.967916;0.367003;0.797933;0.580014;0.98768;0.178695;	64037	0	0	0	0
DIA_IN3.mzML	DIA_IN3	Q9BYX2	Q9BYX2	TBD2A_HUMAN	TBC1D2	320987	344284	344284	320987	344284	344284	344284	DRLELVR	DRLELVR	DRLELVR2	2	0.000400577	0.0273348	0.0164331	0.0149194	0.0625222	0.0149254	0	1	320987	344284	320987	0.963283	41.4317	41.2572	41.5622	11.1795	41.6523	10.7918	0.00381431	0.479001	1.04E+06	2.81951	0.187991	1.09217	0.993763	0.132137	0.0253589	199581;56435.5;0;0;64971;9815.05;	199581;56435.5;0;0;64971;0;	0.982488;0.870701;0;0;0.984704;0.580558;	64382	0	0	0	0
DIA_OC1.mzML	DIA_OC1	P00352	P00352	AL1A1_HUMAN	ALDH1A1	4.44E+07	3.80E+07	4.09E+07	4.44E+07	3.80E+07	4.09E+07	4.14E+07	DRLLLATMESMNGGK	DRLLLATMESMNGGK	DRLLLATMESMNGGK3	3	4.20E-05	0.000256558	0.00026178	0.000270416	0.000224517	0.000270563	0	1	143131	120947	143131	0.338101	70.7	70.3465	70.8323	57.392	70.6809	57.4199	0.000128222	0.642824	2.90E+06	1.75455	0.634687	0.311953	0.999994	1.04188	0.0272262	129959;146153;113317;128206;126408;42513.1;	39080.1;0;50117.5;69539.4;61537.7;42513.1;	0.169076;-0.0856259;0.438091;0.333121;0.124062;0.803299;	110276	0	0	0	0
DIA_OC2.mzML	DIA_OC2	P00352	P00352	AL1A1_HUMAN	ALDH1A1	1.50E+08	1.01E+08	4.41E+07	1.50E+08	1.01E+08	4.41E+07	4.50E+07	DRLLLATMESMNGGK	DRLLLATMESMNGGK	DRLLLATMESMNGGK3	3	2.74E-05	0.000256558	0.000254647	0.000274499	0.000224517	0.000274574	0	1	329530	223423	329530	0.601641	70.6476	70.2957	71.0004	57.392	70.6268	57.3828	0.000128222	0.727924	4.61E+06	1.71854	0.588583	0.253167	0.99999	0	-1.00E+07	294827;236427;263061;211724;250164;109448;	131748;0;263061;78857.9;136372;61409.4;	0.57485;0.294216;0.898724;0.615458;0.587671;0.69014;	110276	0	0	0	0
DIA_OC3.mzML	DIA_OC3	P00352	P00352	AL1A1_HUMAN	ALDH1A1	1.22E+08	9.17E+07	4.55E+07	1.22E+08	9.17E+07	4.55E+07	4.56E+07	DRLLLATMESMNGGK	DRLLLATMESMNGGK	DRLLLATMESMNGGK3	3	3.25E-05	0.000256558	0.000261233	0.000255428	0.000224517	0.000255558	0	1	283469	211972	283469	0.459117	70.0271	69.6726	70.2017	57.392	70.0845	57.2928	0.000128222	0.818271	4.77E+06	2.07289	0.613386	0.626144	0.999997	0	-1.00E+07	269064;262851;231970;178607;178191;79332.3;	97054.5;150088;92577;0;107082;79332.3;	0.337482;0.32719;0.343861;0.363483;0.264738;0.870296;	109310	0	0	0	0
DIA_ON1.mzML	DIA_ON1	P00352	P00352	AL1A1_HUMAN	ALDH1A1	1.38E+08	1.24E+08	1.82E+08	1.38E+08	1.24E+08	1.82E+08	1.82E+08	DRLLLATMESMNGGK	DRLLLATMESMNGGK	DRLLLATMESMNGGK3	3	0.000315981	0.000256558	0.000692042	0.000587544	0.000224517	0.000587544	0	1	612753	574415	612753	0.64334	70.1994	69.8467	70.4627	57.392	70.1186	57.5205	0.000128222	0.900001	7.20E+06	2.08138	0.647442	0.252062	0.998097	1.82201	0.0166161	569207;401717;109687;345962;226990;221788;	314564;284009;0;185672;76401;221788;	0.496365;0.429311;-0.0650001;0.63819;0.386354;0.940321;	109517	0	0	0	0
DIA_ON2.mzML	DIA_ON2	P00352	P00352	AL1A1_HUMAN	ALDH1A1	1.30E+08	1.21E+08	1.75E+08	1.30E+08	1.21E+08	1.75E+08	1.76E+08	DRLLLATMESMNGGK	DRLLLATMESMNGGK	DRLLLATMESMNGGK3	3	9.00E-05	0.000256558	0.000604961	0.000595593	0.000224517	0.000595593	0	1	564242	513307	564242	0.589713	70.3695	70.0159	70.5469	57.392	70.2121	57.6845	0.000128222	0.7997	5.99E+06	1.44966	0.769296	0.0245192	0.999371	0.817203	0.0033846	431582;237830;178969;293399;117750;174982;	431582;69331.8;71818.1;126515;8735.92;123924;	0.627114;0.0319639;0.495066;0.35387;-0.190597;0.514466;	109793	0	0	0	0
DIA_ON3.mzML	DIA_ON3	P00352	P00352	AL1A1_HUMAN	ALDH1A1	1.42E+08	1.22E+08	1.79E+08	1.42E+08	1.22E+08	1.79E+08	1.77E+08	DRLLLATMESMNGGK	DRLLLATMESMNGGK	DRLLLATMESMNGGK3	3	7.47E-05	0.000256558	0.000574713	0.000472367	0.000224517	0.00047259	0	1	345733	305556	345733	0.622948	70.2197	69.8661	70.3979	57.392	70.0809	57.6203	0.000128222	0.870057	6.39E+06	1.94744	0.664661	0.0656049	0.999888	0.94903	0.00298997	431156;360325;195812;347832;215256;149967;	195766;139990;101022;247866;0;149967;	0.420214;0.205878;0.445123;0.515062;0.0677238;0.887595;	109586	0	0	0	0
DIA_IN1.mzML	DIA_IN1	P00352	P00352	AL1A1_HUMAN	ALDH1A1	1.12E+08	1.04E+08	1.19E+08	1.12E+08	1.04E+08	1.19E+08	1.19E+08	DRLLLATMESMNGGK	DRLLLATMESMNGGK	DRLLLATMESMNGGK3	3	0.000484027	0.000256558	0.000695894	0.00059952	0.000224517	0.00059988	0	1	259853	227304	259853	0.490655	70.5824	70.2306	70.7147	57.392	70.3113	57.8443	0.000128222	0.824753	4.14E+06	1.18605	0.501587	0.0140242	0.995443	1.19189	0.249582	204450;124336;8852.46;78232.5;98951.4;64874.9;	136033;52656.8;0;0;98951.4;24868.8;	0.331885;0.308916;-0.287078;-0.151235;0.776144;0.223191;	110069	0	0	0	0
DIA_IN2.mzML	DIA_IN2	P00352	P00352	AL1A1_HUMAN	ALDH1A1	1.06E+08	1.19E+08	1.20E+08	1.06E+08	1.19E+08	1.20E+08	1.19E+08	DRLLLATMESMNGGK	DRLLLATMESMNGGK	DRLLLATMESMNGGK3	3	0.000249646	0.000256558	0.000698324	0.000616523	0.000224517	0.000616903	0	1	210450	209273	210450	0.528118	70.1998	69.8476	70.3341	57.392	70.0618	57.6069	0.000128222	0.965065	2.55E+06	1.55244	0.561924	0.0765721	0.996308	0	-1.00E+07	163412;112373;16129.3;100495;115799;46655.7;	80163.6;0;0;32794;115799;14487.7;	0.0322516;0.0753323;0.0327491;0.375884;0.907115;0.242563;	109448	0	0	0	0
DIA_IN3.mzML	DIA_IN3	P00352	P00352	AL1A1_HUMAN	ALDH1A1	1.09E+08	1.09E+08	1.21E+08	1.09E+08	1.09E+08	1.21E+08	1.20E+08	DRLLLATMESMNGGK	DRLLLATMESMNGGK	DRLLLATMESMNGGK3	3	0.000270685	0.000256558	0.000635324	0.000526039	0.000224517	0.000526316	0	1	188628	177132	188628	0.826497	70.4092	70.1881	70.5453	57.392	70.1763	57.7647	0.000128222	0.676255	2.80E+06	1.53778	0.426235	1.12116	0.998769	0	-1.00E+07	123570;40835;6272.58;36795.2;97539.1;34529.3;	123570;16202.3;0;0;48981.9;16075.4;	0.98493;0.518922;0.457871;-0.153766;0.523377;0.532242;	109793	0	0	0	0
DIA_OC3.mzML	DIA_OC3	Q16181	Q16181	SEPT7_HUMAN	SEPTIN7	3.27E+06	2.43E+06	1.77E+06	3.27E+06	2.43E+06	1.77E+06	1.14E+06	DRLPLAVVGSNTIIEVNGK	DRLPLAVVGSNTIIEVNGK	DRLPLAVVGSNTIIEVNGK3	3	0.000111698	1	0.000261233	0.000255428	0.000224517	0.000255558	0	1	100514	73299.8	100514	0.925433	74.8783	74.6568	75.099	64.9245	74.8527	64.9175	0.00830969	0.659027	293580	1.61447	0.34194	0	0.9989	0	-1.00E+07	73236.3;29853.7;39946.7;0;23277.2;0;	73236.3;13549;0;0;13729.2;0;	0.992101;0.697626;-0.401343;0;0.794618;0;	116912	0	0	0	0
DIA_OC1.mzML	DIA_OC1	O15400	O15400	STX7_HUMAN	STX7	1.78E+06	1.52E+06	1.66E+06	1.78E+06	1.52E+06	1.66E+06	1.66E+06	DRLVAEFTTSLTNFQK	DRLVAEFTTSLTNFQK	DRLVAEFTTSLTNFQK3	3	0.00013754	1	0.00026178	0.000270416	0.000224517	0.000270563	0	1	42186.7	35559.5	42186.7	0.920112	83.1845	83.0532	83.3164	78.8232	83.3435	78.9663	0.006645	0.868353	86279.7	2.7113	0.322373	0.537237	0.997865	1.08926	0.0351461	26204.9;2598.32;8062.04;6544.27;15205.9;24612.9;	26204.9;0;2159.69;0;13822.1;20973.3;	0.975184;-0.270617;0.478805;-0.428688;0.884656;0.870348;	129811	0	0	0	0
DIA_OC2.mzML	DIA_OC2	O15400	O15400	STX7_HUMAN	STX7	2.63E+06	1.83E+06	1.53E+06	2.63E+06	1.83E+06	1.53E+06	1.53E+06	DRLVAEFTTSLTNFQK	DRLVAEFTTSLTNFQK	DRLVAEFTTSLTNFQK3	3	2.74E-05	1	0.000254647	0.000274499	0.000224517	0.000274574	0	1	89858.3	60924.4	89858.3	0.971796	82.9851	82.8499	83.1598	78.8232	83.0534	78.5334	0.006645	0.87155	255852	2.57985	0.366702	0.180655	0.997233	1.14744	0.00865217	38958.5;4705.5;30852.3;7488.79;20047.5;14750;	38958.5;0;30852.3;0;20047.5;2661.25;	0.987438;0.453506;0.983908;-0.418336;0.922759;0.171309;	129604	0	0	0	0
DIA_OC3.mzML	DIA_OC3	O15400	O15400	STX7_HUMAN	STX7	2.71E+06	1.98E+06	1.49E+06	2.71E+06	1.98E+06	1.49E+06	1.49E+06	DRLVAEFTTSLTNFQK	DRLVAEFTTSLTNFQK	DRLVAEFTTSLTNFQK3	3	0.00191528	1	0.000261233	0.000255428	0.000224517	0.000255558	0	1	46163.7	34850.5	46163.7	0.821344	82.6321	82.4547	82.7176	78.8232	82.7846	78.7764	0.006645	0	0	1.24988	0.0762231	1.14419	0.89944	1.05865	0.28361	38715.8;5607.26;7468.39;8069.62;6927.68;10071.7;	38695.3;0;7468.39;0;0;0;	0.853491;0.415688;0.654782;-0.554251;0.444137;0.429301;	129052	0	0	0	0
DIA_OC1.mzML	DIA_OC1	Q12907	Q12907	LMAN2_HUMAN	LMAN2	2.23E+06	1.87E+06	1.84E+06	2.23E+06	1.87E+06	1.84E+06	1.84E+06	DRLVPGPVFGSK	DRLVPGPVFGSK	DRLVPGPVFGSK3	3	4.20E-05	0.000346192	0.00026178	0.000270416	0.000224517	0.000270563	0	1	587923	491626	587923	0.956367	54.3079	54.1336	54.486	31.7288	54.2564	31.8048	0.000172196	0.934057	1.82E+06	4.77132	0.727787	5.36172	0.999995	0	-1.00E+07	249856;191061;152672;97232.7;51179.2;57003.2;	249856;185619;152449;92720.1;51179.2;38417.6;	0.9929;0.922624;0.937579;0.854198;0.892497;0.751318;	84596	0	0	0	0
DIA_OC2.mzML	DIA_OC2	Q12907	Q12907	LMAN2_HUMAN	LMAN2	3.02E+06	2.05E+06	1.79E+06	3.02E+06	2.05E+06	1.79E+06	1.79E+06	DRLVPGPVFGSK	DRLVPGPVFGSK	DRLVPGPVFGSK3	3	2.74E-05	0.000346192	0.000254647	0.000274499	0.000224517	0.000274574	0	1	662989	449510	662989	0.923234	54.1843	54.0071	54.3587	31.7288	54.178	31.7284	0.000172196	0.954955	2.11E+06	5.22844	0.643307	6.62101	1	0.63611	0.0135442	293499;241912;211950;138052;80511.1;73591;	238436;223537;201017;126924;78066.2;73591;	0.832204;0.979071;0.969118;0.962913;0.873415;0.978444;	84458	0	0	0	0
DIA_OC3.mzML	DIA_OC3	Q12907	Q12907	LMAN2_HUMAN	LMAN2	2.38E+06	1.75E+06	1.86E+06	2.38E+06	1.75E+06	1.86E+06	1.86E+06	DRLVPGPVFGSK	DRLVPGPVFGSK	DRLVPGPVFGSK3	3	3.25E-05	0.000346192	0.000261233	0.000255428	0.000224517	0.000255558	0	1	552721	403276	552721	0.982255	53.6779	53.5035	53.8991	31.7288	53.5266	31.9511	0.000172196	0.70945	1.30E+06	4.963	0.475561	6.66768	1	0.657659	0.224199	138385;220065;200557;114351;60611.1;75458.1;	132098;220065;200557;114351;29225.7;74199;	0.976071;0.991467;0.976219;0.976295;0.560006;0.927462;	83699	0	0	0	0
DIA_OC1.mzML	DIA_OC1	P98160	P98160	PGBM_HUMAN	HSPG2	1.70E+08	1.43E+08	2.45E+08	1.70E+08	1.43E+08	2.45E+08	2.45E+08	DRPC(UniMod:4)QNGGQC(UniMod:4)HDSESSSYVC(UniMod:4)VC(UniMod:4)PAGFTGSR	DRPCQNGGQCHDSESSSYVCVCPAGFTGSR	DRPC(UniMod:4)QNGGQC(UniMod:4)HDSESSSYVC(UniMod:4)VC(UniMod:4)PAGFTGSR4	4	4.20E-05	0.000309215	0.00026178	0.000270416	0.000224517	0.000270563	0	1	1.42E+06	1.23E+06	1.42E+06	0.996215	48.5173	48.2966	48.7387	23.8328	48.5208	23.8282	0.000141103	0.988365	5.84E+06	5.90546	0.515736	7.7473	1	0	-1.00E+07	1.92602e+06;500425;497014;543492;379694;357724;	1.92564e+06;500425;497014;542829;379694;357724;	0.997679;0.991978;0.995448;0.996724;0.996493;0.98947;	75530	0	0	0	0
DIA_OC2.mzML	DIA_OC2	P98160	P98160	PGBM_HUMAN	HSPG2	1.93E+08	1.31E+08	2.46E+08	1.93E+08	1.31E+08	2.46E+08	2.46E+08	DRPC(UniMod:4)QNGGQC(UniMod:4)HDSESSSYVC(UniMod:4)VC(UniMod:4)PAGFTGSR	DRPCQNGGQCHDSESSSYVCVCPAGFTGSR	DRPC(UniMod:4)QNGGQC(UniMod:4)HDSESSSYVC(UniMod:4)VC(UniMod:4)PAGFTGSR4	4	2.74E-05	0.000309215	0.000254647	0.000274499	0.000224517	0.000274574	0	1	1.93E+06	1.31E+06	1.93E+06	0.99698	48.4911	48.2705	48.6687	23.8328	48.4509	23.9104	0.000141103	0.978567	8.76E+06	5.89102	0.557752	7.74967	1	0	-1.00E+07	2.61982e+06;706090;673879;737946;513598;478828;	2.61729e+06;706090;673879;737946;513598;478828;	0.997206;0.993856;0.99801;0.995619;0.997583;0.987119;	75530	0	0	0	0
DIA_OC3.mzML	DIA_OC3	P98160	P98160	PGBM_HUMAN	HSPG2	1.93E+08	1.41E+08	2.39E+08	1.93E+08	1.41E+08	2.39E+08	2.39E+08	DRPC(UniMod:4)QNGGQC(UniMod:4)HDSESSSYVC(UniMod:4)VC(UniMod:4)PAGFTGSR	DRPCQNGGQCHDSESSSYVCVCPAGFTGSR	DRPC(UniMod:4)QNGGQC(UniMod:4)HDSESSSYVC(UniMod:4)VC(UniMod:4)PAGFTGSR4	4	3.25E-05	0.000309215	0.000261233	0.000255428	0.000224517	0.000255558	0	1	1.57E+06	1.15E+06	1.57E+06	0.995901	47.9823	47.7621	48.2046	23.8328	47.969	23.8865	0.000141103	0.988851	6.20E+06	5.86592	0.503515	6.9807	1	0	-1.00E+07	2.16777e+06;578959;545939;605403;420278;380458;	2.16777e+06;578959;545939;605403;420278;380458;	0.997754;0.996907;0.995936;0.996733;0.994655;0.971386;	74771	0	0	0	0
DIA_IN1.mzML	DIA_IN1	P98160	P98160	PGBM_HUMAN	HSPG2	7.64E+06	8.35E+06	8.25E+06	7.64E+06	8.35E+06	8.25E+06	8.25E+06	DRPC(UniMod:4)QNGGQC(UniMod:4)HDSESSSYVC(UniMod:4)VC(UniMod:4)PAGFTGSR	DRPCQNGGQCHDSESSSYVCVCPAGFTGSR	DRPC(UniMod:4)QNGGQC(UniMod:4)HDSESSSYVC(UniMod:4)VC(UniMod:4)PAGFTGSR4	4	0.000104439	0.000309215	0.000695894	0.00059952	0.000224517	0.00059988	0	1	82544.8	83732.7	82544.8	0.904455	48.4112	48.2809	48.5853	23.8328	48.3123	23.9619	0.000141103	0	0	3.55932	0.0413523	2.18503	0.999999	0	-1.00E+07	46297.7;17540.4;31021.7;32831.6;21983;8941.05;	0;7667.54;31021.7;31585.1;19938;0;	0.401388;0.71146;0.958512;0.8958;0.834056;0.537157;	75323	0	0	0	0
DIA_IN2.mzML	DIA_IN2	P98160	P98160	PGBM_HUMAN	HSPG2	6.72E+06	7.84E+06	8.10E+06	6.72E+06	7.84E+06	8.10E+06	8.10E+06	DRPC(UniMod:4)QNGGQC(UniMod:4)HDSESSSYVC(UniMod:4)VC(UniMod:4)PAGFTGSR	DRPCQNGGQCHDSESSSYVCVCPAGFTGSR	DRPC(UniMod:4)QNGGQC(UniMod:4)HDSESSSYVC(UniMod:4)VC(UniMod:4)PAGFTGSR4	4	0.000103423	0.000309215	0.000698324	0.000616523	0.000224517	0.000616903	0	1	75917.5	74892.9	75917.5	0.950689	47.7464	47.5722	47.9238	23.8328	47.7108	23.8902	0.000141103	0.540023	113297	3.68393	0.762108	4.02413	0.999999	0	-1.00E+07	94268.5;23092.7;31238.4;24879.1;19799.9;7294.66;	49046.5;11874.9;31238.4;24879.1;19799.9;0;	0.684967;0.704071;0.972383;0.966419;0.896699;0.419977;	74288	0	0	0	0
DIA_IN3.mzML	DIA_IN3	P98160	P98160	PGBM_HUMAN	HSPG2	6.71E+06	8.34E+06	8.23E+06	6.71E+06	8.34E+06	8.23E+06	8.23E+06	DRPC(UniMod:4)QNGGQC(UniMod:4)HDSESSSYVC(UniMod:4)VC(UniMod:4)PAGFTGSR	DRPCQNGGQCHDSESSSYVCVCPAGFTGSR	DRPC(UniMod:4)QNGGQC(UniMod:4)HDSESSSYVC(UniMod:4)VC(UniMod:4)PAGFTGSR4	4	0.000141884	0.000309215	0.000635324	0.000526039	0.000224517	0.000526316	0	1	29213.1	30142.4	29213.1	0.782569	47.9649	47.834	48.1853	23.8328	47.9037	23.912	0.000141103	0	0	2.10658	0.284229	1.72379	0.999997	0	-1.00E+07	67577.5;12229.4;22853.9;28701.5;17160.8;6562.93;	67577.5;0;19030.8;10182.3;0;0;	0.678036;0.359564;0.800345;0.749345;0.604966;0.285438;	74633	0	0	0	0
DIA_OC1.mzML	DIA_OC1	P15531	P15531	NDKA_HUMAN	NME1	922680	771551	519750	922680	771551	519750	519750	DRPFFAGLVK	DRPFFAGLVK	DRPFFAGLVK2	2	6.27E-05	0.000256558	0.00026178	0.000270416	0.000224517	0.000270563	0	1	210476	176002	210476	0.918163	69.9935	69.8158	70.1728	56.1897	69.9962	56.178	0.000128222	0.97082	2.19E+06	2.77954	0.720889	1.79329	0.999868	0.594117	0.0711277	114374;92034.1;87286.9;21344.5;10983.1;0;	114374;92034.1;87286.9;4068.48;1941.49;0;	0.873949;0.996354;0.945798;0.392296;0.189698;0;	109175	0	0	0	0
DIA_OC2.mzML	DIA_OC2	P15531	P15531	NDKA_HUMAN	NME1	987791	669957	706127	987791	669957	706127	706127	DRPFFAGLVK	DRPFFAGLVK	DRPFFAGLVK2	2	2.74E-05	0.000256558	0.000254647	0.000274499	0.000224517	0.000274574	0	1	404451	274220	404451	0.943078	69.9431	69.8127	70.1214	56.1897	69.9621	56.1591	0.000128222	0.968532	2.63E+06	3.87359	0.5954	3.14481	1	1.15902	0.0297504	182258;146769;109882;98891.1;32061.6;1909.26;	174157;132225;109882;98069.6;15688;576.388;	0.947498;0.947943;0.949891;0.92867;0.679039;0.532322;	109175	0	0	0	0
DIA_OC3.mzML	DIA_OC3	P15531	P15531	NDKA_HUMAN	NME1	366757	273169	714214	366757	273169	714214	714214	DRPFFAGLVK	DRPFFAGLVK	DRPFFAGLVK2	2	3.25E-05	0.000256558	0.000261233	0.000255428	0.000224517	0.000255558	0	1	357146	270134	357146	0.893177	69.3657	69.1439	69.5432	56.1897	69.4491	56.0258	0.000128222	0.5934	911124	3.06442	0.794975	2.08812	0.999997	1.37396	0.0162317	124385;122141;116193;118654;28042.4;0;	124385;122141;112257;110620;0;0;	0.86925;0.991116;0.848459;0.811942;0.573943;0;	108278	0	0	0	0
DIA_ON1.mzML	DIA_ON1	P15531	P15531	NDKA_HUMAN	NME1	2.13E+06	1.75E+06	1.60E+06	2.13E+06	1.75E+06	1.60E+06	1.60E+06	DRPFFAGLVK	DRPFFAGLVK	DRPFFAGLVK2	2	9.31E-05	0.000256558	0.000692042	0.000587544	0.000224517	0.000587544	0	1	619727	551238	619727	0.979004	69.4965	69.3192	69.6709	56.1897	69.4963	56.159	0.000128222	0.952904	3.94E+06	3.06021	0.508086	2.72305	0.999826	0.955116	0.589615	294076;169105;44143.7;156546;0;0;	294076;169105;0;156546;0;0;	0.993931;0.971193;0.589493;0.959399;0;0;	108416	0	0	0	0
DIA_ON2.mzML	DIA_ON2	P15531	P15531	NDKA_HUMAN	NME1	1.92E+06	1.63E+06	1.68E+06	1.92E+06	1.63E+06	1.68E+06	1.68E+06	DRPFFAGLVK	DRPFFAGLVK	DRPFFAGLVK2	2	9.00E-05	0.000256558	0.000604961	0.000595593	0.000224517	0.000595593	0	1	606476	528630	606476	0.966383	69.5806	69.4027	69.7551	56.1897	69.5923	56.1695	0.000128222	0.985644	4.38E+06	3.13821	0.532367	2.58324	0.999935	0.694481	0.0525596	269169;203901;93733.3;138721;7207.67;0;	264301;203901;0;138274;0;0;	0.960202;0.996249;0.608387;0.934157;0.291044;0;	108554	0	0	0	0
DIA_ON3.mzML	DIA_ON3	P15531	P15531	NDKA_HUMAN	NME1	2.21E+06	1.78E+06	1.80E+06	2.21E+06	1.78E+06	1.80E+06	1.80E+06	DRPFFAGLVK	DRPFFAGLVK	DRPFFAGLVK2	2	7.47E-05	0.000256558	0.000574713	0.000472367	0.000224517	0.00047259	0	1	764678	664327	764678	0.972757	69.3843	69.1624	69.5617	56.1897	69.4301	56.0724	0.000128222	0.983053	5.06E+06	3.86681	0.816273	2.80985	0.999974	1.58	0.0468196	351994;242240;181303;176013;16176.6;1989.06;	350707;242240;181303;171731;5150.11;0;	0.990433;0.997073;0.94029;0.902358;0.547403;0.382358;	108278	0	0	0	0
DIA_IN1.mzML	DIA_IN1	P15531	P15531	NDKA_HUMAN	NME1	1.51E+06	1.57E+06	1.50E+06	1.51E+06	1.57E+06	1.50E+06	1.50E+06	DRPFFAGLVK	DRPFFAGLVK	DRPFFAGLVK2	2	0.000104439	0.000256558	0.000695894	0.00059952	0.000224517	0.00059988	0	1	523419	478954	523419	0.979969	69.7478	69.6174	69.923	56.1897	69.7776	56.1438	0.000128222	0.9618	3.45E+06	3.92675	0.705071	3.04213	0.999999	1.01407	0.0465675	247191;140338;86160.6;145917;5934.8;2096.04;	238871;138630;86160.6;145917;1845.12;0;	0.971528;0.99435;0.854163;0.980125;0.557833;0.512157;	108761	0	0	0	0
DIA_IN2.mzML	DIA_IN2	P15531	P15531	NDKA_HUMAN	NME1	1.47E+06	1.59E+06	1.14E+06	1.47E+06	1.59E+06	1.14E+06	1.14E+06	DRPFFAGLVK	DRPFFAGLVK	DRPFFAGLVK2	2	0.000103423	0.000256558	0.000698324	0.000616523	0.000224517	0.000616903	0	1	499965	521387	499965	0.957271	69.4099	69.2318	69.6321	56.1897	69.4723	56.0614	0.000128222	0.988502	2.93E+06	3.04842	0.75648	2.69748	0.999862	1.25315	0.0131646	269228;145360;33133;120087;8972.45;0;	240856;145360;12142.3;113749;0;0;	0.957762;0.98713;0.573296;0.918073;0.494697;0;	108209	0	0	0	0
DIA_IN3.mzML	DIA_IN3	P15531	P15531	NDKA_HUMAN	NME1	1.50E+06	1.50E+06	1.27E+06	1.50E+06	1.50E+06	1.27E+06	1.27E+06	DRPFFAGLVK	DRPFFAGLVK	DRPFFAGLVK2	2	0.000206058	0.000256558	0.000635324	0.000526039	0.000224517	0.000526316	0	1	395109	372498	395109	0.928292	69.5732	69.3983	69.6615	56.1897	69.5717	56.2016	0.000128222	0.726831	2.64E+06	2.91871	0.795965	1.94775	0.999742	0	-1.00E+07	234320;160809;76977.9;64930.7;13635.2;0;	219052;156500;26305.8;19557.1;13635.2;0;	0.945113;0.974546;0.718426;0.369745;0.655101;0;	108485	0	0	0	0
DIA_OC1.mzML	DIA_OC1	P22392	P22392;O60361	NDKB_HUMAN	NME2	697370	583146	524678	697370	583146	524678		DRPFFPGLVK	DRPFFPGLVK	DRPFFPGLVK2	2	4.20E-05	0.000256558	0.000517464	0.000270416	0.000224517	0.000270563	0	0	660570	573327	660570	0.942885	67.3513	67.1774	67.5293	51.4202	67.2951	51.5636	0.000128222	0.970744	5.34E+06	5.14178	0.586295	5.17289	0.999994	1.05795	0.0162672	270149;217275;179140;191419;61258.6;63016.2;	264155;217275;179140;191419;60192.8;62292;	0.909702;0.996034;0.927354;0.904858;0.893598;0.971848;	105036	0	0	0	0
DIA_OC2.mzML	DIA_OC2	P22392	P22392;O60361	NDKB_HUMAN	NME2	958487	649860	665596	958487	649860	665596		DRPFFPGLVK	DRPFFPGLVK	DRPFFPGLVK2	2	2.74E-05	0.000256558	0.000254647	0.000274499	0.000224517	0.000274574	0	0	834388	565720	834388	0.975174	67.3055	67.1313	67.5255	51.4202	67.3043	51.4333	0.000128222	0.883491	5.88E+06	4.94311	0.642265	4.81757	1	0	-1.00E+07	362769;257108;215540;134779;102759;68502.8;	362769;257108;214511;134779;100432;35691.1;	0.980379;0.996024;0.94138;0.908681;0.935453;0.744209;	105036	0	0	0	0
DIA_OC3.mzML	DIA_OC3	P22392	P22392;O60361	NDKB_HUMAN	NME2	768025	560080	715864	768025	560080	715864		DRPFFPGLVK	DRPFFPGLVK	DRPFFPGLVK2	2	3.25E-05	0.000256558	0.000511117	0.000255428	0.000224517	0.000255558	0	0	551822	402414	551822	0.708044	66.7664	66.5455	66.94	51.4202	66.7945	51.3846	0.000128222	0.890815	5.04E+06	3.07991	0.553791	2.91964	1	0	-1.00E+07	322003;269168;226882;155034;20658.1;54387.8;	206689;180643;164490;155034;0;52958.6;	0.657023;0.72522;0.75329;0.942449;0.110147;0.870663;	104208	0	0	0	0
DIA_ON1.mzML	DIA_ON1	P22392	P22392;O60361	NDKB_HUMAN	NME2	2.91E+06	2.48E+06	2.55E+06	2.91E+06	2.48E+06	2.55E+06		DRPFFPGLVK	DRPFFPGLVK	DRPFFPGLVK2	2	9.31E-05	0.000256558	0.00121286	0.000587544	0.000224517	0.000587544	0	0	977934	920856	977934	0.995303	66.9	66.7258	67.0772	51.4202	66.9299	51.3911	0.000128222	0.990788	4.73E+06	4.72844	0.756294	4.59418	0.999993	1.39145	0.503106	388202;298209;291523;256238;18805.2;79806.8;	388202;298209;291523;244863;0;78680.9;	0.994496;0.997897;0.993724;0.87417;0.490914;0.939983;	104346	0	0	0	0
DIA_ON2.mzML	DIA_ON2	P22392	P22392;O60361	NDKB_HUMAN	NME2	2.78E+06	2.65E+06	2.58E+06	2.78E+06	2.65E+06	2.58E+06		DRPFFPGLVK	DRPFFPGLVK	DRPFFPGLVK2	2	9.00E-05	0.000256558	0.000604961	0.000595593	0.000224517	0.000595593	0	0	1.01E+06	929586	1.01E+06	0.979074	66.94	66.7628	67.1142	51.4202	67.0088	51.3128	0.000128222	0.993254	5.46E+06	4.48046	0.539556	3.84269	0.999997	0	-1.00E+07	372220;318303;329188;380068;16775.2;88039.5;	372220;318303;320385;338908;5648.71;88039.5;	0.968484;0.990081;0.980442;0.806007;0.571418;0.895223;	104415	0	0	0	0
DIA_ON3.mzML	DIA_ON3	P22392	P22392;O60361	NDKB_HUMAN	NME2	3.30E+06	2.62E+06	2.45E+06	3.30E+06	2.62E+06	2.45E+06		DRPFFPGLVK	DRPFFPGLVK	DRPFFPGLVK2	2	7.47E-05	0.000256558	0.000574713	0.000472367	0.000224517	0.00047259	0	0	1.02E+06	871528	1.02E+06	0.974727	66.7416	66.5675	66.962	51.4202	66.8098	51.3321	0.000128222	0.969972	4.94E+06	4.23191	0.548794	3.0615	0.999975	0.937996	0.524608	359136;331434;326277;323048;22799.3;76660.5;	359136;331434;326277;156737;6711.06;76660.5;	0.948473;0.99218;0.985897;0.758093;0.535269;0.878933;	104139	0	0	0	0
DIA_IN1.mzML	DIA_IN1	P22392	P22392;O60361	NDKB_HUMAN	NME2	1.81E+06	1.85E+06	1.52E+06	1.81E+06	1.85E+06	1.52E+06		DRPFFPGLVK	DRPFFPGLVK	DRPFFPGLVK2	2	0.000104439	0.000256558	0.00194679	0.00059952	0.000224517	0.00059988	0	0	571395	522525	571395	0.971744	67.1963	67.019	67.3267	51.4202	67.1903	51.4712	0.000128222	0.915421	2.72E+06	3.73775	0.803364	2.85596	0.999997	1.05795	0.14488	221739;180418;173052;23287.2;23128.2;34448.4;	221739;180418;169237;7682.13;23046.8;7372.25;	0.969708;0.96401;0.982656;0.542238;0.835233;0.455986;	104760	0	0	0	0
DIA_IN2.mzML	DIA_IN2	P22392	P22392;O60361	NDKB_HUMAN	NME2	1.83E+06	1.83E+06	1.73E+06	1.83E+06	1.83E+06	1.73E+06		DRPFFPGLVK	DRPFFPGLVK	DRPFFPGLVK2	2	0.000103423	0.000256558	0.00133067	0.000616523	0.000224517	0.000616903	0	0	620195	581385	620195	0.967153	66.8076	66.6333	66.939	51.4202	66.8226	51.4089	0.000128222	0.869096	1.50E+06	4.26061	0.517634	2.89815	0.999992	0.64121	0.00856169	297995;169203;156218;206672;10780;48565.6;	297995;169203;152996;204194;3878.53;48565.6;	0.986447;0.995125;0.898638;0.847775;0.597124;0.975796;	104139	0	0	0	0
DIA_IN3.mzML	DIA_IN3	P22392	P22392;O60361	NDKB_HUMAN	NME2	1.22E+06	1.29E+06	1.51E+06	1.22E+06	1.29E+06	1.51E+06		DRPFFPGLVK	DRPFFPGLVK	DRPFFPGLVK2	2	0.000141884	0.000256558	0.000635324	0.000526039	0.000224517	0.000526316	0	0	543248	539523	543248	0.91506	66.886	66.7549	67.0633	51.4202	66.957	51.3201	0.000128222	0.951492	1.89E+06	3.93715	0.541618	3.23624	0.999988	0	-1.00E+07	236765;166056;156004;152091;20279.5;60494.8;	236765;161923;144560;66814.5;10514.5;49661.2;	0.964981;0.922478;0.824989;0.62572;0.747966;0.792065;	104277	0	0	0	0
DIA_OC1.mzML	DIA_OC1	O60826	O60826	CCD22_HUMAN	CCDC22	351059	293558	297841	351059	293558	297841	297841	DRPGDEDWVHR	DRPGDEDWVHR	DRPGDEDWVHR3	3	0.00332983	0.023445	0.00026178	0.000270416	0.000224517	0.000270563	0	1	52202.8	43652.3	52202.8	0.96852	33.2223	33.0913	33.3996	-4.342	33.2816	-4.64715	0.00326797	0	173553	1.54728	0.189006	0.207904	0.844567	0.847937	0.101955	10247.7;52202.8;0;989.602;0;7172.6;	0;52202.8;0;0;0;2326.01;	0.519665;0.96852;0;0.532331;0;0.566821;	51549	0	0	0	0
DIA_OC2.mzML	DIA_OC2	O60826	O60826	CCD22_HUMAN	CCDC22	380503	257983	274941	380503	257983	274941	274941	DRPGDEDWVHR	DRPGDEDWVHR	DRPGDEDWVHR3	3	2.74E-05	0.023445	0.000254647	0.000274499	0.000224517	0.000274574	0	1	94317.8	63948	94317.8	0.924985	33.3905	33.2594	33.5219	-4.342	33.3511	-4.4215	0.00326797	0.529157	573603	1.75653	0.637445	0.273613	0.997054	0	-1.00E+07	42645.2;49636.9;17957.8;9026.08;0;0;	41516.7;49636.9;3164.16;0;0;0;	0.944383;0.951801;0.24979;-0.411241;0;0;	51825	0	0	0	0
DIA_OC3.mzML	DIA_OC3	O60826	O60826	CCD22_HUMAN	CCDC22	352693	259364	264935	352693	259364	264935	264935	DRPGDEDWVHR	DRPGDEDWVHR	DRPGDEDWVHR3	3	0.00075668	0.023445	0.000261233	0.000255428	0.000224517	0.000255558	0	1	56859.8	42497.1	56859.8	0.967924	32.8268	32.6958	32.9619	-4.342	32.9501	-4.69231	0.00326797	0.314255	774665	1.51231	0.063418	0.544467	0.974838	0	-1.00E+07	12955.1;54833.9;5338.89;0;0;0;	0;54833.9;2025.86;0;0;0;	0.5121;0.97878;0.674094;0;0;0;	50997	0	0	0	0
DIA_OC1.mzML	DIA_OC1	Q9BRQ6	Q9BRQ6	MIC25_HUMAN	CHCHD6	403502	337411	341444	403502	337411	341444	341444	DRPHEVLLC(UniMod:4)SDLVK	DRPHEVLLCSDLVK	DRPHEVLLC(UniMod:4)SDLVK3	3	0.000484754	0.00876602	0.00026178	0.000270416	0.000224517	0.000270563	0	1	44710.3	37387.1	44710.3	0.921405	53.921	53.7017	54.0093	30.9153	53.7104	31.214	0.00132162	0	0	1.91703	0.30823	0.191899	0.979507	0	-1.00E+07	44508;10978.9;5298.4;2531.12;30324.6;14621.7;	33731.4;10978.9;0;0;11594.8;0;	0.929108;0.897737;-0.272136;0.541925;0.387279;-0.00234723;	83989	0	0	0	0
DIA_OC2.mzML	DIA_OC2	Q9BRQ6	Q9BRQ6	MIC25_HUMAN	CHCHD6	442729	301077	297566	442729	301077	297566	297566	DRPHEVLLC(UniMod:4)SDLVK	DRPHEVLLCSDLVK	DRPHEVLLC(UniMod:4)SDLVK3	3	0.00236497	0.00876602	0.000254647	0.000274499	0.000224517	0.000274574	0	1	22352.6	15155.2	22352.6	0.68258	53.7977	53.7087	53.9299	30.9153	53.6287	31.1445	0.00132162	0	0	1.57742	0.182879	0	0.894254	1.67104	0.0494821	25414.6;12082.6;4598.97;0;44746.2;56840.4;	10270;12082.6;0;0;17460.2;6064.09;	0.379529;0.940168;0.55346;0;0.225818;-0.141567;	83851	0	0	0	0
DIA_OC3.mzML	DIA_OC3	Q9BRQ6	Q9BRQ6	MIC25_HUMAN	CHCHD6	410259	303606	303564	410259	303606	303564	303564	DRPHEVLLC(UniMod:4)SDLVK	DRPHEVLLCSDLVK	DRPHEVLLC(UniMod:4)SDLVK3	3	3.25E-05	0.00876602	0.000261233	0.000255428	0.000224517	0.000255558	0	1	8405.36	6129.58	8405.36	0.568636	53.0303	52.9422	53.1185	30.9153	52.9741	30.9983	0.00132162	0	0	1.76927	0.542926	0.618544	0.999955	0.675148	0.0822996	16210.8;12048.8;5221.87;3671.55;12911.4;31597.7;	3531.62;2120.07;5221.87;2753.66;0;0;	0.498798;0.382147;0.801784;0.801784;-0.115374;0.180388;	82678	0	0	0	0
DIA_OC3.mzML	DIA_OC3	Q562E7	Q562E7	WDR81_HUMAN	WDR81	95188.8	75423.8	85946.7	95188.8	75423.8	85946.7	85946.7	DRPVAGEDDLEQATEALDSISLAGK	DRPVAGEDDLEQATEALDSISLAGK	DRPVAGEDDLEQATEALDSISLAGK3	3	3.25E-05	0.000838524	0.000261233	0.000255428	0.000224517	0.000255558	0	1	61716.5	53540	61716.5	0.839938	89.452	89.3627	89.5839	97.2177	89.1935	97.9824	0.000279352	0.904627	258204	3.35075	0.539315	3.14039	1	0	-1.00E+07	60405.4;14007.9;8490.78;4659.66;7866.41;2336.39;	45359.3;4162.45;8490.78;1582.27;7866.41;793.365;	0.806576;0.620167;0.926178;0.676079;0.939227;0.676079;	139702	0	0	0	0
DIA_IN1.mzML	DIA_IN1	Q562E7	Q562E7	WDR81_HUMAN	WDR81	7890.97	7688.83	12342.1	7890.97	7688.83	12342.1	12342.1	DRPVAGEDDLEQATEALDSISLAGK	DRPVAGEDDLEQATEALDSISLAGK	DRPVAGEDDLEQATEALDSISLAGK3	3	0.00983015	0.000838524	0.03414	0.0339664	0.000224517	0.0339788	0	1	7890.97	7688.83	7890.97	0.701484	89.2461	89.1597	89.3356	97.2177	89.2895	96.4708	0.000279352	0	0	0.987958	0.14783	0	0.833074	0	-1.00E+07	20252.1;0;3089.19;0;2985.54;0;	4801.78;0;3089.19;0;0;0;	0.636956;0;0.801784;0;0.133631;0;	139288	0	0	0	0
DIA_ON1.mzML	DIA_ON1	Q15124	Q15124	PGM5_HUMAN	PGM5	1.40E+07	1.21E+07	1.29E+07	1.40E+07	1.21E+07	1.29E+07	1.29E+07	DRQGC(UniMod:4)TMVVGSDGR	DRQGCTMVVGSDGR	DRQGC(UniMod:4)TMVVGSDGR3	3	9.31E-05	0.00042007	0.000692042	0.000587544	0.000224517	0.000587544	0	1	78423.9	68528	78423.9	0.934068	28.7497	28.6605	28.881	-13.3189	28.8455	-13.4129	0.000186576	0.944407	189955	3.88692	0.438172	2.29717	0.999995	0	-1.00E+07	42314.4;24919.4;15413.1;3266.73;3513.84;28833.7;	40635.2;22375.5;15413.1;0;1134.35;27331;	0.954994;0.894636;0.936145;0.536353;0.652176;0.967021;	44516	0	0	0	0
DIA_ON2.mzML	DIA_ON2	Q15124	Q15124	PGM5_HUMAN	PGM5	1.32E+07	1.19E+07	1.44E+07	1.32E+07	1.19E+07	1.44E+07	1.44E+07	DRQGC(UniMod:4)TMVVGSDGR	DRQGCTMVVGSDGR	DRQGC(UniMod:4)TMVVGSDGR3	3	9.00E-05	0.00042007	0.000604961	0.000595593	0.000224517	0.000595593	0	1	39518.7	38452.7	39518.7	0.854954	28.777	28.6879	28.9096	-13.3189	28.861	-13.1799	0.000186576	0.934873	265166	3.21919	0.538465	2.27569	0.99999	0.572225	0.163605	31967.4;20967.1;4367.68;2142.1;7949.04;5671.97;	18941.4;19245.5;1331.73;0;7949.04;1729.41;	0.794802;0.929851;0.628138;0.56511;0.942271;0.628138;	44585	0	0	0	0
DIA_ON3.mzML	DIA_ON3	Q15124	Q15124	PGM5_HUMAN	PGM5	1.57E+07	1.33E+07	1.35E+07	1.57E+07	1.33E+07	1.35E+07	1.35E+07	DRQGC(UniMod:4)TMVVGSDGR	DRQGCTMVVGSDGR	DRQGC(UniMod:4)TMVVGSDGR3	3	7.47E-05	0.00042007	0.000574713	0.000472367	0.000224517	0.00047259	0	1	56376.4	48866.1	56376.4	0.911661	28.5403	28.408	28.6716	-13.3189	28.6036	-13.3898	0.000186576	0.848582	116686	2.27768	0.664457	0.869052	0.998978	0	-1.00E+07	39532.9;32390.1;4703.29;0;4137.16;7072.18;	39532.9;15102.2;1741.33;0;1531.73;0;	0.97579;0.772393;0.663613;0;0.663613;0.416752;	44240	0	0	0	0
DIA_IN1.mzML	DIA_IN1	Q15124	Q15124	PGM5_HUMAN	PGM5	1.63E+07	1.72E+07	1.46E+07	1.63E+07	1.72E+07	1.46E+07	1.46E+07	DRQGC(UniMod:4)TMVVGSDGR	DRQGCTMVVGSDGR	DRQGC(UniMod:4)TMVVGSDGR3	3	0.0014038	0.00042007	0.000695894	0.00059952	0.000224517	0.00059988	0	1	18021.5	20360.1	18021.5	0.814793	29.0227	28.9327	29.1119	-13.3189	28.9888	-13.6564	0.000186576	0	0	1.32985	0.364737	0	0.978208	0	-1.00E+07	9596.85;14454.2;0;2368.14;0;0;	7359.18;10662.3;0;2368.14;0;0;	0.830511;0.803945;0;0.801784;0;0;	44930	0	0	0	0
DIA_IN3.mzML	DIA_IN3	Q15124	Q15124	PGM5_HUMAN	PGM5	1.69E+07	1.58E+07	1.46E+07	1.69E+07	1.58E+07	1.46E+07	1.46E+07	DRQGC(UniMod:4)TMVVGSDGR	DRQGCTMVVGSDGR	DRQGC(UniMod:4)TMVVGSDGR3	3	0.000330196	0.00042007	0.000635324	0.000526039	0.000224517	0.000526316	0	1	33161.2	36866.6	33161.2	0.893284	28.7511	28.6187	28.8826	-13.3189	28.7858	-13.3646	0.000186576	0	58855.2	1.98968	0.57741	0	0.995544	0	-1.00E+07	13139.5;23039.9;2487.54;0;0;0;	13139.5;19072.7;949.04;0;0;0;	0.950925;0.862944;0.704969;0;0;0;	44516	0	0	0	0
DIA_OC1.mzML	DIA_OC1	P22748	P22748	CAH4_HUMAN	CA4	3.19E+07	2.75E+07	2.63E+07	3.19E+07	2.75E+07	2.63E+07	2.63E+07	DRQSPINIVTTK	DRQSPINIVTTK	DRQSPINIVTTK2	2	0.00013754	1	0.00026178	0.000270416	0.000224517	0.000270563	0	1	22873.6	19300.9	22873.6	0.931377	44.7664	44.636	44.9014	16.5667	44.7628	16.5698	0.0085546	0.776245	164072	1.53099	0.330385	0.400857	0.997882	0	-1.00E+07	10219.5;0;17200.4;15546.4;11236.6;0;	0;0;17200.4;0;5673.15;0;	0.328972;0;0.975406;0.135441;0.797887;0;	69649	0	0	0	0
DIA_OC2.mzML	DIA_OC2	P22748	P22748	CAH4_HUMAN	CA4	4.14E+07	2.81E+07	2.51E+07	4.14E+07	2.81E+07	2.51E+07	2.51E+07	DRQSPINIVTTK	DRQSPINIVTTK	DRQSPINIVTTK2	2	0.000107147	1	0.000254647	0.000274499	0.000224517	0.000274574	0	1	25219.8	17556.1	25219.8	0.849095	44.7032	44.571	44.8335	16.5667	44.7446	16.4734	0.0085546	0	136420	2.03365	0.402289	1.10239	0.996164	0	-1.00E+07	16453.4;0;16966.7;6035.87;7488.08;5213.61;	6908.71;0;16966.7;849.523;1344.42;0;	0.669481;0;0.973674;0.0824003;0.199908;0.497633;	69580	0	0	0	0
DIA_OC3.mzML	DIA_OC3	P22748	P22748	CAH4_HUMAN	CA4	3.69E+07	2.69E+07	2.56E+07	3.69E+07	2.69E+07	2.56E+07	2.56E+07	DRQSPINIVTTK	DRQSPINIVTTK	DRQSPINIVTTK2	2	0.00075668	1	0.000261233	0.000255428	0.000224517	0.000255558	0	1	28415.6	20722	28415.6	0.815733	44.4114	44.3224	44.4995	16.5667	44.3227	16.7469	0.0085546	0.420692	157657	1.47153	0.361669	0.701148	0.974239	0	-1.00E+07	4146.39;0;10798.7;6337.34;32785.7;2335.23;	4146.39;0;0;4753;24269.2;0;	0.801784;0;-0.153954;0.801784;0.818116;0.133631;	69166	0	0	0	0
DIA_OC1.mzML	DIA_OC1	P22748	P22748	CAH4_HUMAN	CA4	3.19E+07	2.75E+07	2.63E+07	3.19E+07	2.75E+07	2.63E+07	2.63E+07	DRQSPINIVTTK	DRQSPINIVTTK	DRQSPINIVTTK3	3	4.20E-05	0.000256558	0.00026178	0.000270416	0.000224517	0.000270563	0	1	418058	351421	418058	0.976293	44.7538	44.6222	44.973	16.542	44.7505	16.544	0.000128222	0.961173	4.74E+06	5.54233	0.588319	0	1	1.43794	0.0277352	285827;160983;123354;134988;115741;133721;	285827;160983;123354;124042;114079;133721;	0.985728;0.978527;0.972738;0.907025;0.972499;0.976882;	69626	0	0	0	0
DIA_OC2.mzML	DIA_OC2	P22748	P22748	CAH4_HUMAN	CA4	4.14E+07	2.81E+07	2.51E+07	4.14E+07	2.81E+07	2.51E+07	2.51E+07	DRQSPINIVTTK	DRQSPINIVTTK	DRQSPINIVTTK3	3	2.74E-05	0.000256558	0.000254647	0.000274499	0.000224517	0.000274574	0	1	487178	338022	487178	0.967354	44.7326	44.5122	44.9097	16.542	44.7318	16.5306	0.000128222	0.98996	5.89E+06	5.35557	0.617121	0	1	0	-1.00E+07	330214;192922;174124;130134;118496;121536;	330214;192922;174026;130134;118496;120230;	0.865513;0.992568;0.958567;0.965509;0.980923;0.939613;	69626	0	0	0	0
DIA_OC3.mzML	DIA_OC3	P22748	P22748	CAH4_HUMAN	CA4	3.69E+07	2.69E+07	2.56E+07	3.69E+07	2.69E+07	2.56E+07	2.56E+07	DRQSPINIVTTK	DRQSPINIVTTK	DRQSPINIVTTK3	3	3.25E-05	0.000256558	0.000261233	0.000255428	0.000224517	0.000255558	0	1	515290	375773	515290	0.980886	44.3946	44.1746	44.529	16.542	44.3104	16.713	0.000128222	0.994167	5.70E+06	5.40014	0.514615	0	1	0	-1.00E+07	471124;171296;183793;172263;97043.3;160201;	459444;171296;183793;155107;89002.7;160201;	0.986081;0.974076;0.981948;0.882789;0.899536;0.986948;	69143	0	0	0	0
DIA_OC1.mzML	DIA_OC1	Q8NE86	Q8NE86	MCU_HUMAN	MCU	2.28E+06	1.91E+06	1.85E+06	2.28E+06	1.91E+06	1.85E+06	1.85E+06	DRQYLLFFHK	DRQYLLFFHK	DRQYLLFFHK3	3	4.20E-05	0.000838524	0.00026178	0.000270416	0.000224517	0.000270563	0	1	121387	103420	121387	0.929759	67.4755	67.3011	67.6066	51.5196	67.3489	51.7866	0.000279352	0.76934	138159	3.25628	0.47101	0.82824	0.999921	1.05795	0.0524768	58622.4;33743.2;33129.5;111277;30006;	58622.4;0;33129.5;65680.3;29634.9;	0.892427;0.570176;0.967624;0.573481;0.96128;	105230	0	0	0	0
DIA_OC2.mzML	DIA_OC2	Q8NE86	Q8NE86	MCU_HUMAN	MCU	3.27E+06	2.21E+06	2.05E+06	3.27E+06	2.21E+06	2.05E+06	2.05E+06	DRQYLLFFHK	DRQYLLFFHK	DRQYLLFFHK3	3	0.000107147	0.000838524	0.000254647	0.000274499	0.000224517	0.000274574	0	1	176859	119911	176859	0.985415	67.4717	67.2974	67.6928	51.5196	67.3617	51.727	0.000279352	0.497821	268373	3.57019	0.62204	0	0.996197	0.767837	0.0110212	89830.2;0;47367.4;68243.9;39661;	89830.2;0;47367.4;68243.9;39661;	0.987777;0;0.985593;0.98632;0.979852;	105299	0	0	0	0
DIA_OC3.mzML	DIA_OC3	Q8NE86	Q8NE86	MCU_HUMAN	MCU	2.23E+06	1.64E+06	1.83E+06	2.23E+06	1.64E+06	1.83E+06	1.83E+06	DRQYLLFFHK	DRQYLLFFHK	DRQYLLFFHK3	3	3.25E-05	0.000838524	0.000261233	0.000255428	0.000224517	0.000255558	0	1	149595	109092	149595	0.961329	66.8015	66.6696	66.9319	51.5196	66.8505	51.4474	0.000279352	0.820228	261534	4.30068	0.599409	2.76128	0.999998	1.15704	0.0166187	86234.8;45061.6;41404.4;70465.7;23506.6;	86234.8;45061.6;39853.6;50900.5;23506.6;	0.959956;0.977319;0.959621;0.758578;0.96926;	104264	0	0	0	0
DIA_OC1.mzML	DIA_OC1	P26038	P26038	MOES_HUMAN	MSN	3.60E+07	3.03E+07	3.80E+07	3.60E+07	3.03E+07	3.80E+07	3.80E+07	DRSEEER	DRSEEER	DRSEEER2	2	0.00107482	0.00132871	0.00026178	0.000270416	0.000224517	0.000270563	0	1	196052	163940	196052	0.909286	14.6512	14.2894	14.9191	-54.6081	16.4038	-58.7207	0.000368895	0.95473	2.31E+06	2.38551	0.50919	1.11378	0.950721	2.13593	0.0995069	123215;61845.3;26607;28430.7;3235.02;14594.5;	123215;50049.5;8285.43;22786.7;429.843;3515.12;	0.984219;0.795739;0.506654;0.753497;0.0597122;0.0126816;	22500	0	0	0	0
DIA_OC2.mzML	DIA_OC2	P26038	P26038	MOES_HUMAN	MSN	4.31E+07	2.92E+07	3.68E+07	4.31E+07	2.92E+07	3.68E+07	3.68E+07	DRSEEER	DRSEEER	DRSEEER2	2	0.000130569	0.00132871	0.000254647	0.000274499	0.000224517	0.000274574	0	1	396533	268851	396533	0.962261	14.6947	14.3356	15.0515	-54.6081	16.4076	-58.4796	0.000368895	0.989145	4.22E+06	3.16437	0.690633	2.22609	0.994289	1.87812	0.229458	250497;114694;43944.1;41768.7;4747.23;21135;	250497;114694;43944.1;31342;2397.8;11670.1;	0.988138;0.967198;0.89161;0.737369;0.439194;0.464636;	22569	0	0	0	0
DIA_OC3.mzML	DIA_OC3	P26038	P26038	MOES_HUMAN	MSN	4.16E+07	3.03E+07	3.52E+07	4.16E+07	3.03E+07	3.52E+07	3.52E+07	DRSEEER	DRSEEER	DRSEEER2	2	0.000467773	0.00132871	0.000261233	0.000255428	0.000224517	0.000255558	0	1	149462	116667	149462	0.614972	14.3498	13.9915	14.5308	-54.6081	15.9013	-60.5542	0.000368895	0.835768	1.87E+06	1.36904	0.386055	0.737914	0.989248	0	-1.00E+07	109456;53561.2;13694.9;13312.2;2111.28;15816.3;	109456;40005.7;1337.77;0;624.862;1395.13;	0.58879;0.686605;0.0100304;0.110834;0.412999;0.0309793;	22086	0	0	0	0
DIA_OC2.mzML	DIA_OC2	P23381	P23381	SYWC_HUMAN	WARS1	1.28E+06	868161	768804	1.28E+06	868161	768804	768804	DRTDIQC(UniMod:4)LIPC(UniMod:4)AIDQDPYFR	DRTDIQCLIPCAIDQDPYFR	DRTDIQC(UniMod:4)LIPC(UniMod:4)AIDQDPYFR3	3	0.00948812	0.00671311	0.000254647	0.000274499	0.000224517	0.000274574	0	1	32690.9	22918.8	32690.9	0.972739	88.1192	87.8984	88.252	91.7749	88.3151	91.4489	0.00103854	0	0	1.72397	0.170293	0.106324	0.627739	1.05795	0.122718	3996.74;170120;32690.9;0;1511.53;0;	0;152346;32690.9;0;0;0;	0.238383;0.864239;0.972739;0;-0.419792;0;	137629	0	0	0	0
DIA_OC3.mzML	DIA_OC3	P23381	P23381	SYWC_HUMAN	WARS1	1.11E+06	903068	679937	1.11E+06	903068	679937	679937	DRTDIQC(UniMod:4)LIPC(UniMod:4)AIDQDPYFR	DRTDIQCLIPCAIDQDPYFR	DRTDIQC(UniMod:4)LIPC(UniMod:4)AIDQDPYFR3	3	0.000256984	0.00671311	0.000261233	0.000255428	0.000224517	0.000255558	0	1	9224.12	7587.34	9224.12	0.86589	87.8514	87.7188	87.9411	91.7749	88.1125	91.3018	0.00103854	0	0	2.12505	0.662335	2.05445	0.995104	0.988513	0.157623	7186.69;134941;5763.71;5558.61;1774.93;0;	7186.69;11389.9;2037.43;5095.69;0;0;	0.913509;-0.483984;0.697924;0.903402;0.471492;0;	137215	0	0	0	0
DIA_ON1.mzML	DIA_ON1	P23381	P23381	SYWC_HUMAN	WARS1	834035	677277	581126	834035	677277	581126	581126	DRTDIQC(UniMod:4)LIPC(UniMod:4)AIDQDPYFR	DRTDIQCLIPCAIDQDPYFR	DRTDIQC(UniMod:4)LIPC(UniMod:4)AIDQDPYFR3	3	9.31E-05	0.00671311	0.000692042	0.000587544	0.000224517	0.000587544	0	1	91141.8	69087.4	91141.8	0.845136	87.9666	87.8313	88.053	91.7749	88.1283	91.6349	0.00103854	0.740321	196114	2.60772	0.537844	1.80972	0.999895	0.972547	0.230426	83826.1;108173;34258.3;6168.52;35481.9;9431.95;	62926.3;41351.2;0;0;28215.5;9431.95;	0.851137;0.252225;0.0576847;-0.504242;0.831752;0.907956;	137353	0	0	0	0
DIA_ON2.mzML	DIA_ON2	P23381	P23381	SYWC_HUMAN	WARS1	688033	669295	554726	688033	669295	554726	554726	DRTDIQC(UniMod:4)LIPC(UniMod:4)AIDQDPYFR	DRTDIQCLIPCAIDQDPYFR	DRTDIQC(UniMod:4)LIPC(UniMod:4)AIDQDPYFR3	3	9.00E-05	0.00671311	0.000604961	0.000595593	0.000224517	0.000595593	0	1	134204	117679	134204	0.934187	87.9592	87.7805	88.1353	91.7749	88.2535	91.5294	0.00103854	0.799228	160921	3.43966	0.730086	6.06716	0.999973	0	-1.00E+07	72048.4;200352;49965.8;40358.2;36711.5;3851.5;	72048.4;84138;26048.7;15180.1;36106.6;1819.59;	0.985;-0.323543;0.760189;0.447725;0.958323;0.694428;	137353	0	0	0	0
DIA_ON3.mzML	DIA_ON3	P23381	P23381	SYWC_HUMAN	WARS1	793405	721864	472855	793405	721864	472855	472855	DRTDIQC(UniMod:4)LIPC(UniMod:4)AIDQDPYFR	DRTDIQCLIPCAIDQDPYFR	DRTDIQC(UniMod:4)LIPC(UniMod:4)AIDQDPYFR3	3	7.47E-05	0.00671311	0.000574713	0.000472367	0.000224517	0.00047259	0	1	104189	79104.7	104189	0.791775	87.8964	87.7636	88.0289	91.7749	88.0121	91.4585	0.00103854	0.640482	192694	3.01062	0.540934	5.90337	0.999537	0	-1.00E+07	73933.7;103564;55386.1;18142.2;32884;9584.21;	29734.1;52194.6;55386.1;0;19068.9;9584.21;	0.562449;0.0097465;0.96221;0.480644;0.654329;0.933705;	137284	0	0	0	0
DIA_IN2.mzML	DIA_IN2	P23381	P23381	SYWC_HUMAN	WARS1	403025	400354	577152	403025	400354	577152	577152	DRTDIQC(UniMod:4)LIPC(UniMod:4)AIDQDPYFR	DRTDIQCLIPCAIDQDPYFR	DRTDIQC(UniMod:4)LIPC(UniMod:4)AIDQDPYFR3	3	0.000181406	0.00671311	0.000698324	0.000616523	0.000224517	0.000616903	0	1	41495.1	40853.8	41495.1	0.769861	87.9331	87.7542	88.0228	91.7749	88.0481	91.74	0.00103854	0	0	1.74212	0.682181	4.10668	0.997086	0.648608	0.205576	28726.8;85166.5;15682.8;13037.5;25812.3;0;	0;17155.9;15682.8;3422.14;25812.3;0;	0.605819;-0.16672;0.651501;0.291753;0.841774;0;	137215	0	0	0	0
DIA_IN3.mzML	DIA_IN3	P23381	P23381	SYWC_HUMAN	WARS1	356608	388709	634793	356608	388709	634793	634793	DRTDIQC(UniMod:4)LIPC(UniMod:4)AIDQDPYFR	DRTDIQCLIPCAIDQDPYFR	DRTDIQC(UniMod:4)LIPC(UniMod:4)AIDQDPYFR3	3	0.000400577	0.00671311	0.000635324	0.000526039	0.000224517	0.000526316	0	1	23845.1	24365.3	23845.1	0.603462	88.0159	87.9256	88.1015	91.7749	88.0781	92.2806	0.00103854	0	0	1.87702	0.600138	0	0.994358	0.309127	0.0628316	46610.7;64472.6;0;8268.23;14521;0;	20550.4;18820.6;0;8268.23;3294.69;0;	0.606785;-0.00388016;0;0.801784;0.582737;0;	137353	0	0	0	0
DIA_OC2.mzML	DIA_OC2	Q92747	Q92747	ARC1A_HUMAN	ARPC1A	2.46E+06	1.67E+06	3.13E+06	2.46E+06	1.67E+06	3.13E+06	3.13E+06	DRTQIALSPNNHEVHIYK	DRTQIALSPNNHEVHIYK	DRTQIALSPNNHEVHIYK4	4	2.74E-05	0.00829527	0.000254647	0.000274499	0.000224517	0.000274574	0	1	90631.5	61448.7	90631.5	0.660797	42.3668	42.2786	42.4523	11.8139	42.373	11.8456	0.00125902	0.884408	486560	2.08781	0.664272	0	0.998582	0.457123	0.120815	168705;124455;43304.3;86100.6;19632.5;0;	32125.6;54300.3;0;16698.6;19632.5;0;	0.194832;0.733188;0.175633;0.259641;0.801784;0;	65908	0	0	0	0
DIA_OC1.mzML	DIA_OC1	P23368	P23368	MAOM_HUMAN	ME2	726562	607556	455799	726562	607556	455799	303290	DRTQQYDDLIDEFMK	DRTQQYDDLIDEFMK	DRTQQYDDLIDEFMK3	3	4.20E-05	0.000256558	0.00026178	0.000270416	0.000224517	0.000270563	0	1	12642.5	10855	12642.5	0.77675	88.7531	88.6637	88.8389	93.5733	88.8866	93.7248	0.000128222	0.874533	167310	2.04321	0.586838	0.59522	0.999951	0	-1.00E+07	5482.15;14323.3;4604.9;13845.8;6257.5;0;	5482.15;3706.72;3453.67;2906.65;0;0;	0.801784;0.7164;0.801784;0.594381;0.133631;0;	138506	0	0	0	0
DIA_OC2.mzML	DIA_OC2	P23368	P23368	MAOM_HUMAN	ME2	828494	561724	394251	828494	561724	394251	262037	DRTQQYDDLIDEFMK	DRTQQYDDLIDEFMK	DRTQQYDDLIDEFMK3	3	2.74E-05	0.000256558	0.000254647	0.000274499	0.000224517	0.000274574	0	1	47318.1	32338.2	47318.1	0.93939	88.6369	88.5056	88.7693	93.5733	88.664	93.7228	0.000128222	0.867222	298411	3.72328	0.609372	1.7464	1	1.34784	0.210978	18478.5;13288.1;17846.5;5907.73;5719.39;9257.37;	18478.5;13288.1;15551.5;0;2084.14;9257.37;	0.962604;0.938721;0.912379;0.503654;0.661293;0.973843;	138437	0	0	0	0
DIA_OC3.mzML	DIA_OC3	P23368	P23368	MAOM_HUMAN	ME2	564314	427102	408853	564314	427102	408853	281956	DRTQQYDDLIDEFMK	DRTQQYDDLIDEFMK	DRTQQYDDLIDEFMK3	3	3.25E-05	0.000256558	0.000261233	0.000255428	0.000224517	0.000255558	0	1	50823.4	43410.5	50823.4	0.965785	88.282	88.1492	88.4147	93.5733	88.5354	93.0991	0.000128222	0.92955	206197	4.25304	0.650987	2.69787	1	0	-1.00E+07	14637.2;20034.5;16151.6;14965.2;15400.9;1370.16;	14637.2;20034.5;16151.6;14965.2;6678.03;450.984;	0.96599;0.961388;0.971054;0.913035;0.533467;0.640928;	137885	0	0	0	0
DIA_OC1.mzML	DIA_OC1	Q01082	Q01082	SPTB2_HUMAN	SPTBN1	7.01E+07	5.91E+07	8.24E+07	7.01E+07	5.91E+07	8.24E+07	8.24E+07	DRVAHMEFC(UniMod:4)YQELC(UniMod:4)QLAAER	DRVAHMEFCYQELCQLAAER	DRVAHMEFC(UniMod:4)YQELC(UniMod:4)QLAAER4	4	0.00650831	0.00132871	0.00026178	0.000270416	0.000224517	0.000270563	0	1	20710.3	17413.3	20710.3	0.801804	78.0222	77.8911	78.1112	68.9309	78.1669	68.6212	0.000368895	0	0	1.2089	0.522959	0	0.723372	0.605059	0.199615	20529.4;13269;0;0;0;	7441.26;13269;0;0;0;	0.59671;0.91682;0;0;0;	121739	0	0	0	0
DIA_OC2.mzML	DIA_OC2	Q01082	Q01082	SPTB2_HUMAN	SPTBN1	9.19E+07	6.23E+07	8.45E+07	9.19E+07	6.23E+07	8.45E+07	8.45E+07	DRVAHMEFC(UniMod:4)YQELC(UniMod:4)QLAAER	DRVAHMEFCYQELCQLAAER	DRVAHMEFC(UniMod:4)YQELC(UniMod:4)QLAAER4	4	2.74E-05	0.00132871	0.000254647	0.000274499	0.000224517	0.000274574	0	1	56185.5	38996.8	56185.5	0.940915	78.1822	78.0077	78.3135	68.9309	78.1792	68.9544	0.000368895	0	0	2.35961	0.549629	0	0.999381	0.686463	0.111261	28441.7;28040;0;10846.6;9570.56;	28145.5;28040;0;6286.68;2690.5;	0.901959;0.980018;0;0.797462;0.330134;	122084	0	0	0	0
DIA_ON1.mzML	DIA_ON1	Q01082	Q01082	SPTB2_HUMAN	SPTBN1	3.25E+07	3.21E+07	3.07E+07	3.25E+07	3.21E+07	3.07E+07	3.07E+07	DRVAHMEFC(UniMod:4)YQELC(UniMod:4)QLAAER	DRVAHMEFCYQELCQLAAER	DRVAHMEFC(UniMod:4)YQELC(UniMod:4)QLAAER4	4	0.000162893	0.00132871	0.000692042	0.000587544	0.000224517	0.000587544	0	1	106140	91748.7	106140	0.950812	77.5568	77.3825	77.7337	68.9309	77.6726	68.7932	0.000368895	0	119671	2.1162	0.548984	0	0.998644	1.05795	0.0959977	98429.5;38894.8;25880.3;50991;9695.61;	98429.5;0;7710.86;50991;2888.74;	0.982311;0.591354;0.548733;0.812085;0.548733;	121049	0	0	0	0
DIA_ON2.mzML	DIA_ON2	Q01082	Q01082	SPTB2_HUMAN	SPTBN1	3.13E+07	3.03E+07	3.18E+07	3.13E+07	3.03E+07	3.18E+07	3.18E+07	DRVAHMEFC(UniMod:4)YQELC(UniMod:4)QLAAER	DRVAHMEFCYQELCQLAAER	DRVAHMEFC(UniMod:4)YQELC(UniMod:4)QLAAER4	4	9.00E-05	0.00132871	0.000604961	0.000595593	0.000224517	0.000595593	0	1	173607	159256	173607	0.964762	77.5502	77.2874	77.6861	68.9309	77.6283	68.6354	0.000368895	0.587251	543575	2.3591	0.482482	0	0.999406	0.586123	0.00706311	85323.3;83919.9;12128.4;1423.93;10359;	85323.3;83919.9;4363.5;0;3726.92;	0.967259;0.977691;0.667295;0.224892;0.667295;	121049	0	0	0	0
DIA_ON3.mzML	DIA_ON3	Q01082	Q01082	SPTB2_HUMAN	SPTBN1	3.55E+07	3.27E+07	3.18E+07	3.55E+07	3.27E+07	3.18E+07	3.18E+07	DRVAHMEFC(UniMod:4)YQELC(UniMod:4)QLAAER	DRVAHMEFCYQELCQLAAER	DRVAHMEFC(UniMod:4)YQELC(UniMod:4)QLAAER4	4	7.47E-05	0.00132871	0.000574713	0.000472367	0.000224517	0.00047259	0	1	196001	160030	196001	0.909392	77.6684	77.5332	77.7994	68.9309	77.6853	68.9879	0.000368895	0	0	3.13344	0.780986	0	0.999918	0.568877	0.0363257	102652;76951.9;34382;28883.5;1953.09;	86717.2;76951.9;32331.7;26172;0;	0.871653;0.986033;0.8282;0.811105;0.458533;	121256	0	0	0	0
DIA_IN1.mzML	DIA_IN1	Q01082	Q01082	SPTB2_HUMAN	SPTBN1	3.11E+07	2.95E+07	2.04E+07	3.11E+07	2.95E+07	2.04E+07	2.04E+07	DRVAHMEFC(UniMod:4)YQELC(UniMod:4)QLAAER	DRVAHMEFCYQELCQLAAER	DRVAHMEFC(UniMod:4)YQELC(UniMod:4)QLAAER4	4	0.000531915	0.00132871	0.000695894	0.00059952	0.000224517	0.00059988	0	1	77744.8	67182.8	77744.8	0.916655	77.8139	77.6816	78.034	68.9309	77.9246	68.7973	0.000368895	0.83965	259499	1.55975	0.465976	0	0.991985	0.541798	0.0147466	69762.1;21588;0;4116.98;8608.47;	69762.1;7982.7;0;1398.67;0;	0.943541;0.681693;0;0.651073;0.397207;	121394	0	0	0	0
DIA_IN2.mzML	DIA_IN2	Q01082	Q01082	SPTB2_HUMAN	SPTBN1	2.84E+07	2.75E+07	2.00E+07	2.84E+07	2.75E+07	2.00E+07	2.00E+07	DRVAHMEFC(UniMod:4)YQELC(UniMod:4)QLAAER	DRVAHMEFCYQELCQLAAER	DRVAHMEFC(UniMod:4)YQELC(UniMod:4)QLAAER4	4	0.000181406	0.00132871	0.000698324	0.000616523	0.000224517	0.000616903	0	1	109203	103911	109203	0.900511	77.3456	77.2566	77.4353	68.9309	77.5602	68.5827	0.000368895	0.898106	189334	1.99573	0.728693	0	0.998374	1.05795	0.202388	66247.9;62580;21746;18526.6;2505.17;	42846.6;44610.2;21746;0;374.467;	0.9348;0.915704;0.801784;-0.217411;-0.0029405;	120635	0	0	0	0
DIA_IN3.mzML	DIA_IN3	Q01082	Q01082	SPTB2_HUMAN	SPTBN1	2.84E+07	2.90E+07	2.00E+07	2.84E+07	2.90E+07	2.00E+07	2.00E+07	DRVAHMEFC(UniMod:4)YQELC(UniMod:4)QLAAER	DRVAHMEFCYQELCQLAAER	DRVAHMEFC(UniMod:4)YQELC(UniMod:4)QLAAER4	4	0.000330196	0.00132871	0.000635324	0.000526039	0.000224517	0.000526316	0	1	60816.3	57873.7	60816.3	0.74874	77.6868	77.5564	77.7765	68.9309	77.7261	68.9571	0.000368895	0	0	1.55905	0.617748	0	0.996973	0.85219	0.264789	42229;33908.5;9183.49;0;4755.74;	24153;33908.5;2754.76;0;0;	0.490104;0.943288;0.621688;0;-0.144082;	121187	0	0	0	0
DIA_OC1.mzML	DIA_OC1	P07942	P07942	LAMB1_HUMAN	LAMB1	6.98E+06	6.16E+06	5.21E+06	6.98E+06	6.16E+06	5.21E+06	5.21E+06	DRVEDVMMER	DRVEDVMMER	DRVEDVMMER2	2	4.20E-05	0.00132871	0.00026178	0.000270416	0.000224517	0.000270563	0	1	83263.3	69625.3	83263.3	0.672417	45.2929	45.1605	45.3812	17.6276	45.2928	17.6388	0.000368895	0.612952	1.19E+06	3.05506	0.532308	2.37514	0.999999	0.998331	0.00710006	87389.1;26289;63324.4;12472.2;6917.52;0;	55731.6;23278.9;15059.5;12472.2;5833.64;0;	0.741703;0.874398;0.193818;0.9407;0.841964;0;	70472	0	0	0	0
DIA_OC2.mzML	DIA_OC2	P07942	P07942	LAMB1_HUMAN	LAMB1	9.07E+06	6.25E+06	5.46E+06	9.07E+06	6.25E+06	5.46E+06	5.46E+06	DRVEDVMMER	DRVEDVMMER	DRVEDVMMER2	2	2.74E-05	0.00132871	0.000254647	0.000274499	0.000224517	0.000274574	0	1	252827	173655	252827	0.925458	45.2728	45.0517	45.4928	17.6276	45.2938	17.5907	0.000368895	0.925023	2.34E+06	2.2485	0.405158	0.953532	0.999575	0.700872	0.00120998	144259;11867.4;109879;6168.47;18617.8;0;	142948;4181.14;109879;0;4928.29;0;	0.893096;0.618538;0.967561;0.350007;0.622887;0;	70472	0	0	0	0
DIA_OC3.mzML	DIA_OC3	P07942	P07942	LAMB1_HUMAN	LAMB1	7.55E+06	5.86E+06	5.28E+06	7.55E+06	5.86E+06	5.28E+06	5.28E+06	DRVEDVMMER	DRVEDVMMER	DRVEDVMMER2	2	0.000256984	0.00132871	0.000261233	0.000255428	0.000224517	0.000255558	0	1	198973	145101	198973	0.957688	44.8033	44.5815	45.022	17.6276	44.849	17.5436	0.000368895	0.958043	1.96E+06	2.05175	0.124716	0.636276	0.994986	1.05795	0.00405435	117398;8959.07;81575.3;19898.8;4500.32;7217.74;	117398;0;81575.3;0;224.015;0;	0.941196;-0.289268;0.981423;0.609967;0.0241903;-0.141711;	69782	0	0	0	0
DIA_OC1.mzML	DIA_OC1	P07942	P07942	LAMB1_HUMAN	LAMB1	6.98E+06	6.16E+06	5.21E+06	6.98E+06	6.16E+06	5.21E+06	5.21E+06	DRVEDVMMER	DRVEDVMMER	DRVEDVMMER3	3	4.20E-05	0.00132871	0.00026178	0.000270416	0.000224517	0.000270563	0	1	1.34E+06	1.12E+06	1.34E+06	0.956833	45.2803	45.1029	45.3656	17.5687	45.2633	17.6133	0.000368895	0.990098	3.14E+06	4.75286	0.641438	2.76678	1	1.05795	0.00385066	719281;532853;379274;300684;38577.6;10467.7;	680953;504487;364925;293304;36696.2;10467.7;	0.950542;0.878953;0.968309;0.957162;0.839505;0.651245;	70451	0	0	0	0
DIA_OC2.mzML	DIA_OC2	P07942	P07942	LAMB1_HUMAN	LAMB1	9.07E+06	6.25E+06	5.46E+06	9.07E+06	6.25E+06	5.46E+06	5.46E+06	DRVEDVMMER	DRVEDVMMER	DRVEDVMMER3	3	2.74E-05	0.00132871	0.000254647	0.000274499	0.000224517	0.000274574	0	1	1.65E+06	1.12E+06	1.65E+06	0.984936	45.2602	45.1262	45.4345	17.5687	45.2634	17.5657	0.000368895	0.962063	4.40E+06	5.70985	0.707058	5.13836	1	0	-1.00E+07	885402;592875;443427;381354;66314.6;49112;	869592;568385;414594;366494;66314.6;46836.4;	0.993864;0.980336;0.968989;0.981791;0.981094;0.955461;	70451	0	0	0	0
DIA_OC3.mzML	DIA_OC3	P07942	P07942	LAMB1_HUMAN	LAMB1	7.55E+06	5.86E+06	5.28E+06	7.55E+06	5.86E+06	5.28E+06	5.28E+06	DRVEDVMMER	DRVEDVMMER	DRVEDVMMER3	3	3.25E-05	0.00132871	0.000261233	0.000255428	0.000224517	0.000255558	0	1	1.58E+06	1.15E+06	1.58E+06	0.988712	44.7907	44.6128	44.9221	17.5687	44.82	17.5179	0.000368895	0.94332	3.24E+06	4.25237	0.64078	2.76473	1	0	-1.00E+07	761834;527279;472416;342994;17997.4;12374;	761834;520760;472120;342994;0;4393.84;	0.988203;0.992979;0.986567;0.992793;0.386807;0.635844;	69761	0	0	0	0
DIA_OC1.mzML	DIA_OC1	Q13813	Q13813	SPTN1_HUMAN	SPTAN1	4.45E+07	3.72E+07	5.43E+07	4.45E+07	3.72E+07	5.43E+07	5.43E+07	DRVNDVC(UniMod:4)TNGQDLIK	DRVNDVCTNGQDLIK	DRVNDVC(UniMod:4)TNGQDLIK3	3	0.00013754	0.00142877	0.00026178	0.000270416	0.000224517	0.000270563	0	1	288720	241429	288720	0.352094	43.8373	43.7512	43.9684	14.9405	43.9562	14.6925	0.000407941	0	0	1.79484	0.282407	0.0801623	0.99782	0	-1.00E+07	508163;123631;31774.5;0;31113;4365.53;	197100;91619.9;25481.9;0;31113;0;	0.0809753;0.935345;0.827974;0;0.94071;-0.250452;	68190	0	0	0	0
DIA_OC2.mzML	DIA_OC2	Q13813	Q13813	SPTN1_HUMAN	SPTAN1	5.07E+07	3.43E+07	5.55E+07	5.07E+07	3.43E+07	5.55E+07	5.55E+07	DRVNDVC(UniMod:4)TNGQDLIK	DRVNDVCTNGQDLIK	DRVNDVC(UniMod:4)TNGQDLIK3	3	0.00980286	0.00142877	0.000254647	0.000274499	0.000224517	0.000274574	0	1	510547	346154	510547	0.921231	43.9944	43.8622	44.1687	14.9405	43.9077	15.0994	0.000407941	0	0	0.804074	0.616655	0	0.617515	1.10624	0.0440072	503576;33263.9;46085.9;0;7788.13;21799.9;	503576;0;0;0;0;6970.91;	0.927852;-0.431675;0.0546088;0;-0.431675;0.442885;	68466	0	0	0	0
DIA_ON1.mzML	DIA_ON1	Q13813	Q13813	SPTN1_HUMAN	SPTAN1	3.93E+07	3.18E+07	2.81E+07	3.93E+07	3.18E+07	2.81E+07	2.81E+07	DRVNDVC(UniMod:4)TNGQDLIK	DRVNDVCTNGQDLIK	DRVNDVC(UniMod:4)TNGQDLIK3	3	9.31E-05	0.00142877	0.000692042	0.000587544	0.000224517	0.000587544	0	1	171027	155623	171027	0.635997	43.5381	43.4498	43.6242	14.9405	43.5514	14.9271	0.000407941	0.710556	317990	2.15311	0.316764	0.162843	0.999564	0	-1.00E+07	335702;151671;20495.7;0;5673.19;19458.3;	65716.6;100802;4686.65;0;5673.19;4507.77;	0.381027;0.807367;0.440416;0;0.801784;0.520912;	67707	0	0	0	0
DIA_ON2.mzML	DIA_ON2	Q13813	Q13813	SPTN1_HUMAN	SPTAN1	3.33E+07	2.88E+07	2.89E+07	3.33E+07	2.88E+07	2.89E+07	2.89E+07	DRVNDVC(UniMod:4)TNGQDLIK	DRVNDVCTNGQDLIK	DRVNDVC(UniMod:4)TNGQDLIK3	3	9.00E-05	0.00142877	0.000604961	0.000595593	0.000224517	0.000595593	0	1	203544	204347	203544	0.717621	43.4861	43.3999	43.5747	14.9405	43.528	14.851	0.000407941	0.995217	517202	2.36269	0.335846	1.13707	0.999975	0.900027	0.265358	458521;72660.5;32844.1;7738.32;5017.55;11352.2;	141641;53178.3;25077.4;5803.74;5017.55;8724.71;	0.657313;0.846852;0.918969;0.801784;0.801784;0.909007;	67638	0	0	0	0
DIA_ON3.mzML	DIA_ON3	Q13813	Q13813	SPTN1_HUMAN	SPTAN1	3.83E+07	3.24E+07	2.82E+07	3.83E+07	3.24E+07	2.82E+07	2.82E+07	DRVNDVC(UniMod:4)TNGQDLIK	DRVNDVCTNGQDLIK	DRVNDVC(UniMod:4)TNGQDLIK3	3	7.47E-05	0.00142877	0.000574713	0.000472367	0.000224517	0.00047259	0	1	466520	413046	466520	0.901733	43.3754	43.24	43.5069	14.9405	43.3545	14.9899	0.000407941	0.764804	515838	1.89003	0.676204	0.523408	0.999747	0.925127	0.387654	561215;95208.7;8601.62;0;5535.95;11921.1;	415421;39177.9;3873.89;0;2030.01;11921.1;	0.922471;0.66125;0.694475;0;0.651054;0.969409;	67500	0	0	0	0
DIA_IN3.mzML	DIA_IN3	Q13813	Q13813	SPTN1_HUMAN	SPTAN1	2.95E+07	2.72E+07	1.78E+07	2.95E+07	2.72E+07	1.78E+07	1.78E+07	DRVNDVC(UniMod:4)TNGQDLIK	DRVNDVCTNGQDLIK	DRVNDVC(UniMod:4)TNGQDLIK3	3	0.001195	0.00142877	0.000635324	0.000526039	0.000224517	0.000526316	0	1	198402	211359	198402	0.502379	43.5509	43.4617	43.6372	14.9405	43.5621	14.9011	0.000407941	0	0	1.0175	0.76658	0.212211	0.975206	0.889517	0.43124	513288;98626;0;0;0;3176.59;	178504;16720.6;0;0;0;3176.59;	0.516966;0.289774;0;0;0;0.801784;	67707	0	0	0	0
DIA_OC1.mzML	DIA_OC1	P45974	P45974	UBP5_HUMAN	USP5	798250	684710	973873	798250	684710	973873	845386	DRVTSAVEALLSADSASR	DRVTSAVEALLSADSASR	DRVTSAVEALLSADSASR3	3	4.20E-05	0.000256558	0.00026178	0.000270416	0.000224517	0.000270563	0	1	172498	157012	172498	0.955647	87.9969	87.8649	88.1297	90.1585	88.1465	90.6286	0.000128222	0.798052	838828	5.12287	0.665132	1.20027	1	0	-1.00E+07	89840.7;63999.7;35685.8;47216.3;25821.3;22666.9;	89840.7;63999.7;35685.8;46971.6;25821.3;22666.9;	0.988005;0.966192;0.975815;0.878433;0.95142;0.915444;	137331	0	0	0	0
DIA_OC2.mzML	DIA_OC2	P45974	P45974	UBP5_HUMAN	USP5	1.00E+06	678880	856700	1.00E+06	678880	856700	770605	DRVTSAVEALLSADSASR	DRVTSAVEALLSADSASR	DRVTSAVEALLSADSASR3	3	2.74E-05	0.000256558	0.000254647	0.000274499	0.000224517	0.000274574	0	1	176490	123265	176490	0.958334	87.928	87.7962	88.0606	90.1585	87.9758	90.6096	0.000128222	0.746825	1.13E+06	4.69829	0.596003	6.36862	1	0.446544	0.00756705	93727;74126;36628.5;48848.3;28366.5;32080.1;	93727;73521.6;36628.5;46134.1;28366.5;32080.1;	0.981549;0.981001;0.889381;0.965916;0.929586;0.965342;	137331	0	0	0	0
DIA_OC3.mzML	DIA_OC3	P45974	P45974	UBP5_HUMAN	USP5	1.00E+06	756682	898907	1.00E+06	756682	898907	796387	DRVTSAVEALLSADSASR	DRVTSAVEALLSADSASR	DRVTSAVEALLSADSASR3	3	3.25E-05	0.000256558	0.000261233	0.000255428	0.000224517	0.000255558	0	1	186054	148667	186054	0.931458	87.5706	87.4386	87.7032	90.1585	87.6714	90.1306	0.000128222	0.818793	1.11E+06	4.93216	0.638555	3.94897	1	1.05795	0.0309966	87302.4;95750.1;44327.6;65645.1;18419.9;32898.9;	87302.4;81382;44327.6;54424;17736.3;29925.2;	0.949585;0.91303;0.986726;0.857366;0.915259;0.894812;	136779	0	0	0	0
DIA_ON1.mzML	DIA_ON1	P45974	P45974	UBP5_HUMAN	USP5	801304	706856	534596	801304	706856	534596	645175	DRVTSAVEALLSADSASR	DRVTSAVEALLSADSASR	DRVTSAVEALLSADSASR3	3	0.00794962	0.000256558	0.000692042	0.000587544	0.000224517	0.000587544	0	1	11267.2	8397.64	11267.2	0.806429	87.5971	87.5087	87.6862	90.1585	87.7265	90.0381	0.000128222	0	0	1.22286	0.350703	0.420865	0.8597	1.05795	0.275611	7332.7;5707.05;2280.28;4697.95;0;0;	5463.5;0;2280.28;3523.46;0;0;	0.811364;-0.262411;0.801784;0.801784;0;0;	136779	0	0	0	0
DIA_OC1.mzML	DIA_OC1	Q9NSD9	Q9NSD9	SYFB_HUMAN	FARSB	1.58E+06	1.32E+06	1.85E+06	1.58E+06	1.32E+06	1.85E+06	1.85E+06	DRYDSFIELQEK	DRYDSFIELQEK	DRYDSFIELQEK3	3	0.00111641	0.000318353	0.00026178	0.000270416	0.000224517	0.000270563	0	1	316983	265064	316983	0.99376	61.9301	61.7557	62.1076	43.1432	62.0461	43.0191	0.000160308	0.982615	1.68E+06	3.1218	0.0438382	0.221737	0.949892	0	-1.00E+07	0;217579;102459;0;64678.3;33231.3;	0;214525;102459;0;0;33231.3;	0;0.995972;0.989128;0;0.437239;0.974045;	96542	0	0	0	0
DIA_OC2.mzML	DIA_OC2	Q9NSD9	Q9NSD9	SYFB_HUMAN	FARSB	1.76E+06	1.20E+06	1.84E+06	1.76E+06	1.20E+06	1.84E+06	1.84E+06	DRYDSFIELQEK	DRYDSFIELQEK	DRYDSFIELQEK3	3	5.40E-05	0.000318353	0.000254647	0.000274499	0.000224517	0.000274574	0	1	482504	327140	482504	0.969805	61.9336	61.7555	62.1074	43.1432	61.9093	43.1428	0.000160308	0.952585	2.42E+06	3.45983	0.419524	0.984705	0.996521	0	-1.00E+07	0;239256;119855;0;130028;17739.1;	0;239256;119855;0;123392;17739.1;	0;0.996;0.982297;0;0.906879;0.880787;	96611	0	0	0	0
DIA_OC3.mzML	DIA_OC3	Q9NSD9	Q9NSD9	SYFB_HUMAN	FARSB	1.55E+06	1.14E+06	1.84E+06	1.55E+06	1.14E+06	1.84E+06	1.84E+06	DRYDSFIELQEK	DRYDSFIELQEK	DRYDSFIELQEK3	3	0.000137336	0.000318353	0.000261233	0.000255428	0.000224517	0.000255558	0	1	411256	308530	411256	0.954587	61.3	61.0825	61.4769	43.1432	61.3283	43.0984	0.000160308	0.984296	2.15E+06	3.33712	0.384266	0.916656	0.998164	0	-1.00E+07	0;220602;91400.7;0;99253.8;31652.1;	0;220602;91400.7;0;99253.8;30715;	0;0.984102;0.846372;0;0.988641;0.907965;	95645	0	0	0	0
DIA_ON1.mzML	DIA_ON1	Q9NSD9	Q9NSD9	SYFB_HUMAN	FARSB	1.73E+06	1.53E+06	1.11E+06	1.73E+06	1.53E+06	1.11E+06	1.11E+06	DRYDSFIELQEK	DRYDSFIELQEK	DRYDSFIELQEK3	3	0.000162893	0.000318353	0.000692042	0.000587544	0.000224517	0.000587544	0	1	132385	107111	132385	0.949055	61.4843	61.2638	61.6148	43.1432	61.5262	43.0895	0.000160308	0.947506	1.05E+06	2.52472	0.208156	0.928391	0.998722	0.896719	0.0101901	0;117240;28700.3;30688.2;36940;15526.2;	0;117240;0;0;15145;6626.5;	0;0.977062;0.601805;0.492628;0.732255;0.719061;	95852	0	0	0	0
DIA_ON2.mzML	DIA_ON2	Q9NSD9	Q9NSD9	SYFB_HUMAN	FARSB	1.48E+06	1.34E+06	1.19E+06	1.48E+06	1.34E+06	1.19E+06	1.19E+06	DRYDSFIELQEK	DRYDSFIELQEK	DRYDSFIELQEK3	3	9.00E-05	0.000318353	0.000604961	0.000595593	0.000224517	0.000595593	0	1	122523	104853	122523	0.945994	61.5621	61.3877	61.7387	43.1432	61.5712	43.1612	0.000160308	0.935666	1.40E+06	2.81955	0.374955	1.41057	0.999841	0	-1.00E+07	0;112239;37546.6;65931.3;27190.1;6857.94;	0;112239;0;65931.3;10284.1;1340.66;	0;0.96051;0.597518;0.939062;0.78757;0.426071;	95990	0	0	0	0
DIA_ON3.mzML	DIA_ON3	Q9NSD9	Q9NSD9	SYFB_HUMAN	FARSB	1.56E+06	1.33E+06	1.18E+06	1.56E+06	1.33E+06	1.18E+06	1.18E+06	DRYDSFIELQEK	DRYDSFIELQEK	DRYDSFIELQEK3	3	7.47E-05	0.000318353	0.000574713	0.000472367	0.000224517	0.00047259	0	1	103925	88000.3	103925	0.775622	61.3193	61.1448	61.4084	43.1432	61.3085	43.1802	0.000160308	0.740963	982191	2.64821	0.462922	0.96738	0.999457	0	-1.00E+07	0;122861;40665.4;60934.1;17059.2;2221.67;	0;48037;38828.7;55361.2;17059.2;0;	0;0.770111;0.836332;0.840146;0.652958;0.417699;	95645	0	0	0	0
DIA_IN1.mzML	DIA_IN1	Q9NSD9	Q9NSD9	SYFB_HUMAN	FARSB	2.30E+06	2.48E+06	1.93E+06	2.30E+06	2.48E+06	1.93E+06	1.93E+06	DRYDSFIELQEK	DRYDSFIELQEK	DRYDSFIELQEK3	3	0.000104439	0.000318353	0.000695894	0.00059952	0.000224517	0.00059988	0	1	281050	276826	281050	0.926933	61.8623	61.6409	61.9936	43.1432	61.8659	43.1551	0.000160308	0.873982	1.19E+06	3.98358	0.293506	1.81941	0.999999	0.598119	0.00181511	168911;161632;73833.5;52306.5;45583.9;17866.7;	123948;161632;73833.5;18692.9;45583.9;9725.48;	0.766485;0.934605;0.909635;0.683144;0.927749;0.759545;	96404	0	0	0	0
DIA_IN2.mzML	DIA_IN2	Q9NSD9	Q9NSD9	SYFB_HUMAN	FARSB	2.52E+06	2.80E+06	1.99E+06	2.52E+06	2.80E+06	1.99E+06	1.99E+06	DRYDSFIELQEK	DRYDSFIELQEK	DRYDSFIELQEK3	3	0.000103423	0.000318353	0.000698324	0.000616523	0.000224517	0.000616903	0	1	243502	256887	243502	0.963259	61.167	60.9883	61.3418	43.1432	61.2823	43.0301	0.000160308	0.996832	1.23E+06	4.15627	0.378545	1.03242	0.999852	0.566908	0.0141271	9809.22;140724;63105;34174.8;45837;8500.03;	3283.33;138631;63105;34174.8;41766.8;4681.05;	0.590389;0.991683;0.991726;0.926652;0.825901;0.779204;	95300	0	0	0	0
DIA_IN3.mzML	DIA_IN3	Q9NSD9	Q9NSD9	SYFB_HUMAN	FARSB	2.04E+06	2.35E+06	2.17E+06	2.04E+06	2.35E+06	2.17E+06	2.17E+06	DRYDSFIELQEK	DRYDSFIELQEK	DRYDSFIELQEK3	3	0.000141884	0.000318353	0.000635324	0.000526039	0.000224517	0.000526316	0	1	258694	261173	258694	0.944346	61.5095	61.3741	61.6408	43.1432	61.5211	43.1328	0.000160308	0.931316	1.29E+06	3.82166	0.365911	1.78039	0.99997	1.05795	0.00225492	89516;167069;62509.1;4268.51;53033.6;5432.71;	86966.2;147138;58522;0;53033.6;0;	0.950209;0.932176;0.956779;0.119341;0.964394;0.518598;	95852	0	0	0	0
DIA_OC1.mzML	DIA_OC1	O60437	O60437	PEPL_HUMAN	PPL	5.43E+06	4.54E+06	5.24E+06	5.43E+06	4.54E+06	5.24E+06	5.24E+06	DRYQIELLLR	DRYQIELLLR	DRYQIELLLR3	3	4.20E-05	0.000256558	0.00026178	0.000270416	0.000224517	0.000270563	0	1	87069.2	72817.1	87069.2	0.947593	74.4826	74.3508	74.7037	62.9989	74.4681	63.0481	0.000128222	0.2966	123339	4.25544	0.806385	1.58458	0.999994	0	-1.00E+07	38717.2;64839.4;29955.2;37857.6;23503.5;12596.6;	38717.2;38500.7;29955.2;35169.3;21944.7;12596.6;	0.987691;0.684478;0.961227;0.93734;0.945413;0.867661;	116199	0	0	0	0
DIA_OC2.mzML	DIA_OC2	O60437	O60437	PEPL_HUMAN	PPL	6.92E+06	4.69E+06	5.34E+06	6.92E+06	4.69E+06	5.34E+06	5.34E+06	DRYQIELLLR	DRYQIELLLR	DRYQIELLLR3	3	2.74E-05	0.000256558	0.000254647	0.000274499	0.000224517	0.000274574	0	1	99887.1	68318.7	99887.1	0.957381	74.4224	74.2481	74.6003	62.9989	74.339	63.091	0.000128222	0.701436	410544	4.59903	0.810867	2.21059	0.999977	1.54279	0.00404809	48603.2;79129.3;35170.7;37193.5;28949.7;15481.2;	46904.3;38285.6;35170.7;36650.6;28065.8;15481.2;	0.934712;0.533258;0.97295;0.965694;0.927016;0.93298;	116199	0	0	0	0
DIA_OC3.mzML	DIA_OC3	O60437	O60437	PEPL_HUMAN	PPL	6.50E+06	4.96E+06	4.84E+06	6.50E+06	4.96E+06	4.84E+06	4.84E+06	DRYQIELLLR	DRYQIELLLR	DRYQIELLLR3	3	3.25E-05	0.000256558	0.000261233	0.000255428	0.000224517	0.000255558	0	1	80647.5	59893.2	80647.5	0.911768	73.7618	73.5414	73.8936	62.9989	73.7615	63.0198	0.000128222	0.818355	762991	4.17904	0.796469	1.72275	1	0	-1.00E+07	33465;69134.4;29901.2;31348;22901.1;11546.4;	33387.5;51650.4;29901.2;27845.2;22901.1;4481.9;	0.937015;0.684501;0.943661;0.830001;0.969545;0.749903;	115164	0	0	0	0
DIA_ON1.mzML	DIA_ON1	O60437	O60437	PEPL_HUMAN	PPL	2.47E+06	2.17E+06	2.08E+06	2.47E+06	2.17E+06	2.08E+06	2.08E+06	DRYQIELLLR	DRYQIELLLR	DRYQIELLLR3	3	9.31E-05	0.000256558	0.000692042	0.000587544	0.000224517	0.000587544	0	1	8452.34	6572.32	8452.34	0.682782	73.8006	73.6235	73.8888	62.9989	73.7748	63.0859	0.000128222	0	0	2.41403	0.698489	1.50176	0.999906	0	-1.00E+07	3349.39;27320.6;13937.4;12383.4;2897.62;888.227;	1256.02;22648.6;2689.68;2865.04;2897.62;0;	0.718141;0.9174;0.654027;0.684635;0.707642;-0.0054952;	115164	0	0	0	0
DIA_ON2.mzML	DIA_ON2	O60437	O60437	PEPL_HUMAN	PPL	2.39E+06	2.15E+06	2.15E+06	2.39E+06	2.15E+06	2.15E+06	2.15E+06	DRYQIELLLR	DRYQIELLLR	DRYQIELLLR3	3	9.00E-05	0.000256558	0.000604961	0.000595593	0.000224517	0.000595593	0	1	31285.8	25858.8	31285.8	0.94874	73.8832	73.7481	74.0136	62.9989	73.7992	63.1159	0.000128222	0	0	3.77434	0.741789	2.73202	0.999853	0	-1.00E+07	4406.89;33207.1;14000.3;11226.8;6058.79;568.271;	1696.59;16487.4;14000.3;11226.8;6058.79;99.2637;	0.685423;0.265347;0.977284;0.974039;0.835902;0.170687;	115302	0	0	0	0
DIA_ON3.mzML	DIA_ON3	O60437	O60437	PEPL_HUMAN	PPL	2.32E+06	2.12E+06	2.29E+06	2.32E+06	2.12E+06	2.29E+06	2.29E+06	DRYQIELLLR	DRYQIELLLR	DRYQIELLLR3	3	7.47E-05	0.000256558	0.000574713	0.000472367	0.000224517	0.00047259	0	1	26615.6	20206.7	26615.6	0.927564	73.6886	73.5144	73.8189	62.9989	73.7504	62.8961	0.000128222	0	0	2.51775	0.575392	1.05162	0.996285	0	-1.00E+07	0;35316.7;14994.8;8114.44;13111;3591.85;	0;15590.5;14994.8;0;11620.8;1289.48;	0;0.54078;0.952622;0.490123;0.895231;0.613565;	115026	0	0	0	0
DIA_IN2.mzML	DIA_IN2	O60437	O60437	PEPL_HUMAN	PPL	890693	1.08E+06	845852	890693	1.08E+06	845852	845883	DRYQIELLLR	DRYQIELLLR	DRYQIELLLR3	3	0.00328904	0.000256558	0.000698324	0.000616523	0.000224517	0.000616903	0	1	2780.4	3060.72	2780.4	0.791907	73.7604	73.6714	73.8494	62.9989	73.6858	63.0415	0.000128222	0	0	1.86081	0.33792	0.528976	0.932441	0	-1.00E+07	0;10987.3;1503.01;0;4403.25;0;	0;9227.67;1503.01;0;1277.38;0;	0;0.935977;0.801784;0;0.780286;0;	115026	0	0	0	0
DIA_OC1.mzML	DIA_OC1	Q16531	Q16531	DDB1_HUMAN	DDB1	1.18E+06	983312	964142	1.18E+06	983312	964142	964142	DSAATTDEER	DSAATTDEER	DSAATTDEER2	2	0.00013754	0.0253539	0.00026178	0.000270416	0.000224517	0.000270563	0	1	72042.7	60242.6	72042.7	0.925763	19.1337	19.0019	19.2226	-42.0228	19.1154	-41.6102	0.00356345	0	0	1.90011	0.639865	0.780568	0.997948	0.68659	0.055406	40381.4;33724.1;18207.2;5933.1;6401.26;0;	38318.6;33724.1;0;0;1859.91;0;	0.909252;0.944523;-0.107446;-0.200149;0.609518;0;	29477	0	0	0	0
DIA_OC3.mzML	DIA_OC3	Q16531	Q16531	DDB1_HUMAN	DDB1	1.56E+06	1.14E+06	960660	1.56E+06	1.14E+06	960660	960660	DSAATTDEER	DSAATTDEER	DSAATTDEER2	2	0.000111698	0.0253539	0.000261233	0.000255428	0.000224517	0.000255558	0	1	65704.3	51831.7	65704.3	0.858473	19.1417	19.0557	19.2305	-42.0228	19.0816	-41.0926	0.00356345	0	0	2.27417	0.479628	1.14964	0.999141	0.61352	0.0976698	50055.1;11281.1;16554.2;13174.2;12089.3;0;	43636.4;11281.1;12415.6;10786.8;9066.99;0;	0.872506;0.801784;0.801784;0.86099;0.801784;0;	29546	0	0	0	0
DIA_ON1.mzML	DIA_ON1	Q16531	Q16531	DDB1_HUMAN	DDB1	2.67E+06	2.44E+06	2.49E+06	2.67E+06	2.44E+06	2.49E+06	2.49E+06	DSAATTDEER	DSAATTDEER	DSAATTDEER2	2	0.00042897	0.0253539	0.000692042	0.000587544	0.000224517	0.000587544	0	1	27161.2	24931.5	27161.2	0.774887	19.0974	18.9652	19.1826	-42.0228	19.1017	-41.7873	0.00356345	0	0	1.70253	0.504407	1.59396	0.996535	0	-1.00E+07	18400.2;29692.2;14820.8;11148.4;0;29391.6;	6126.51;9886.26;4475.39;11148.4;0;0;	0.666415;0.666415;0.588674;0.930688;0;0.517757;	29408	0	0	0	0
DIA_ON2.mzML	DIA_ON2	Q16531	Q16531	DDB1_HUMAN	DDB1	2.57E+06	2.38E+06	2.53E+06	2.57E+06	2.38E+06	2.53E+06	2.53E+06	DSAATTDEER	DSAATTDEER	DSAATTDEER2	2	0.00119367	0.0253539	0.000604961	0.000595593	0.000224517	0.000595593	0	1	53452.7	52761.7	53452.7	0.801784	19.0826	18.9937	19.1686	-42.0228	19.0499	-41.6438	0.00356345	0	0	0.986909	0.603356	0.414889	0.961541	0	-1.00E+07	42654.4;22699;8806.82;4437.65;0;23877.2;	31990.8;17024.2;6605.12;4437.65;0;0;	0.801784;0.801784;0.801784;0.801784;0;0.133631;	29408	0	0	0	0
DIA_ON3.mzML	DIA_ON3	Q16531	Q16531	DDB1_HUMAN	DDB1	2.59E+06	2.11E+06	2.53E+06	2.59E+06	2.11E+06	2.53E+06	2.53E+06	DSAATTDEER	DSAATTDEER	DSAATTDEER2	2	7.47E-05	0.0253539	0.000574713	0.000472367	0.000224517	0.00047259	0	1	54440.4	50174.1	54440.4	0.835265	19.0202	18.8901	19.1099	-42.0228	19.0437	-41.5357	0.00356345	0	0	2.18799	0.447476	1.57265	0.998922	0	-1.00E+07	34170.4;19793;53642.6;17889.7;10032.9;28664.8;	29022.6;7528.08;15118.1;17889.7;3815.91;0;	0.84062;0.759395;0.635377;0.858504;0.759395;0.348619;	29339	0	0	0	0
DIA_OC3.mzML	DIA_OC3	O15031	O15031	PLXB2_HUMAN	PLXNB2	1.43E+06	1.04E+06	726829	1.43E+06	1.04E+06	726829	726829	DSAGEPLYK	DSAGEPLYK	DSAGEPLYK2	2	3.25E-05	1	0.000261233	0.000255428	0.000224517	0.000255558	0	1	25206.4	18381.7	25206.4	0.766707	33.3558	33.2675	33.4449	-3.49978	33.3529	-3.53623	0.00582451	0.788611	141467	2.44852	0.578292	0	0.99989	1.98528	0.127661	119805;48837.4;96703.7;4565.88;265084;1490.92;	19798.3;20291.1;18417.7;3424.41;54815.9;1490.92;	0.353935;0.75821;0.468461;0.801784;-0.518634;0.801784;	51827	0	0	0	0
DIA_OC1.mzML	DIA_OC1	Q14204	Q14204	DYHC1_HUMAN	DYNC1H1	1.08E+07	8.99E+06	1.28E+07	1.08E+07	8.99E+06	1.28E+07	1.28E+07	DSAIQQQVANLQMK	DSAIQQQVANLQMK	DSAIQQQVANLQMK2	2	4.20E-05	0.000838524	0.00026178	0.000270416	0.000224517	0.000270563	0	1	662004	553572	662004	0.875719	64.8553	64.6772	64.9872	47.3934	64.8801	47.4011	0.000279352	0	3.62E+06	2.95884	0.470161	4.86567	0.999956	0	-1.00E+07	327688;203491;43435;2.17587e+06;98648.3;204315;	284513;203491;0;640857;98648.3;174000;	0.877111;0.889773;-0.207019;0.373486;0.921946;0.857008;	101123	0	0	0	0
DIA_OC2.mzML	DIA_OC2	Q14204	Q14204	DYHC1_HUMAN	DYNC1H1	1.22E+07	8.25E+06	1.26E+07	1.22E+07	8.25E+06	1.26E+07	1.26E+07	DSAIQQQVANLQMK	DSAIQQQVANLQMK	DSAIQQQVANLQMK2	2	2.74E-05	0.000838524	0.000254647	0.000274499	0.000224517	0.000274574	0	1	989364	670794	989364	0.972989	64.8559	64.6816	65.0337	47.3934	64.7529	47.5379	0.000279352	0	5.25E+06	4.11103	0.563289	5.02661	0.999699	0	-1.00E+07	386480;306994;59293;2.92211e+06;187006;313203;	386480;306994;18063.1;0;187006;295890;	0.996043;0.952191;0.540733;0.637079;0.902823;0.964454;	101192	0	0	0	0
DIA_OC3.mzML	DIA_OC3	Q14204	Q14204	DYHC1_HUMAN	DYNC1H1	1.13E+07	8.26E+06	1.24E+07	1.13E+07	8.26E+06	1.24E+07	1.24E+07	DSAIQQQVANLQMK	DSAIQQQVANLQMK	DSAIQQQVANLQMK2	2	3.25E-05	0.000838524	0.000261233	0.000255428	0.000224517	0.000255558	0	1	292361	218743	292361	0.568145	64.3145	64.2263	64.4032	47.3934	64.269	47.4691	0.000279352	0.0442128	4.66E+06	2.43914	0.702488	2.44838	0.999995	0	-1.00E+07	325043;255541;64261.1;48193.4;140565;241191;	139550;111090;64261.1;36145;34924;41720.9;	0.628565;0.55328;0.801784;0.801784;0.693924;0.405627;	100364	0	0	0	0
DIA_ON1.mzML	DIA_ON1	Q14204	Q14204	DYHC1_HUMAN	DYNC1H1	7.98E+06	6.71E+06	5.88E+06	7.98E+06	6.71E+06	5.88E+06	5.88E+06	DSAIQQQVANLQMK	DSAIQQQVANLQMK	DSAIQQQVANLQMK2	2	0.00042897	0.000838524	0.000692042	0.000587544	0.000224517	0.000587544	0	1	187930	156851	187930	0.814301	64.3621	64.0099	64.5369	47.3934	64.399	47.3537	0.000279352	0.527019	865713	1.49249	0.487436	0.151332	0.995408	0	-1.00E+07	74895.6;7730.14;10329.7;138461;9850.4;113431;	74499.4;0;3024.24;21462.5;0;113431;	0.88214;0.43722;0.518545;0.240201;-0.0815094;0.769745;	100364	0	0	0	0
DIA_ON2.mzML	DIA_ON2	Q14204	Q14204	DYHC1_HUMAN	DYNC1H1	6.91E+06	6.30E+06	6.00E+06	6.91E+06	6.30E+06	6.00E+06	6.00E+06	DSAIQQQVANLQMK	DSAIQQQVANLQMK	DSAIQQQVANLQMK2	2	0.00015753	0.000838524	0.000604961	0.000595593	0.000224517	0.000595593	0	1	117743	102939	117743	0.919351	64.4443	64.1339	64.6188	47.3934	64.3915	47.4947	0.000279352	0	735484	1.44964	0.476759	0.249016	0.997807	0	-1.00E+07	73732.6;4570.49;8852.94;163008;0;43852.7;	73732.6;1484.54;2875.51;22310.9;0;42525.8;	0.987587;0.591944;0.591944;0.42804;0;0.81247;	100502	0	0	0	0
DIA_ON3.mzML	DIA_ON3	Q14204	Q14204	DYHC1_HUMAN	DYNC1H1	8.13E+06	6.99E+06	5.97E+06	8.13E+06	6.99E+06	5.97E+06	5.97E+06	DSAIQQQVANLQMK	DSAIQQQVANLQMK	DSAIQQQVANLQMK2	2	0.0042616	0.000838524	0.000574713	0.000472367	0.000224517	0.00047259	0	1	24711.3	18719.5	24711.3	0.0492101	64.2468	64.1581	64.3356	47.3934	64.1851	47.5287	0.000279352	0	0	0.795371	0.266939	0.0304668	0.90168	0	-1.00E+07	57124.7;0;7038.22;299288;0;50116.3;	16299.4;0;7038.22;0;0;8411.92;	-0.0430329;0;0.801784;0.133631;0;0.227945;	100226	0	0	0	0
DIA_OC1.mzML	DIA_OC1	Q14204	Q14204	DYHC1_HUMAN	DYNC1H1	1.08E+07	8.99E+06	1.28E+07	1.08E+07	8.99E+06	1.28E+07	1.28E+07	DSAIQQQVANLQMK	DSAIQQQVANLQMK	DSAIQQQVANLQMK3	3	4.20E-05	0.00695466	0.00026178	0.000270416	0.000224517	0.000270563	0	1	123446	103226	123446	0.980113	64.8366	64.7063	64.9723	47.3248	64.8392	47.3697	0.00109585	0	3.58E+06	3.07034	0.468248	1.51186	1	1.28133	0.0422898	88616.7;85448;84480.8;40793.5;4955.4;36880.1;	0;38587.4;82652.3;40793.5;1818.35;36880.1;	0.524461;0.72237;0.983675;0.972895;0.655893;0.84203;	101097	0	0	0	0
DIA_OC2.mzML	DIA_OC2	Q14204	Q14204	DYHC1_HUMAN	DYNC1H1	1.22E+07	8.25E+06	1.26E+07	1.22E+07	8.25E+06	1.26E+07	1.26E+07	DSAIQQQVANLQMK	DSAIQQQVANLQMK	DSAIQQQVANLQMK3	3	0.000585452	0.00695466	0.000254647	0.000274499	0.000224517	0.000274574	0	1	177076	120059	177076	0.770981	64.8409	64.752	65.0151	47.3248	64.7104	47.5134	0.00109585	0	6.32E+06	1.7397	0.484669	0.913067	0.984474	0.922197	0.00617913	188218;0;120076;26573.2;13457.2;8464.81;	39570.7;0;110933;26573.2;0;0;	0.381;0;0.932463;0.677586;0.410761;0.390378;	101166	0	0	0	0
DIA_OC3.mzML	DIA_OC3	Q14204	Q14204	DYHC1_HUMAN	DYNC1H1	1.13E+07	8.26E+06	1.24E+07	1.13E+07	8.26E+06	1.24E+07	1.24E+07	DSAIQQQVANLQMK	DSAIQQQVANLQMK	DSAIQQQVANLQMK3	3	0.000647435	0.00695466	0.000261233	0.000255428	0.000224517	0.000255558	0	1	476065	357985	476065	0.970868	64.3421	64.1645	64.5157	47.3248	64.2285	47.5148	0.00109585	0	2.24E+07	2.04924	0.431823	0.858927	0.982471	0	-1.00E+07	390288;0;85777.1;4456.89;2365.01;16055.3;	390288;0;85777.1;0;779.629;5292.65;	0.972871;0;0.961751;0.162286;0.564085;0.564085;	100407	0	0	0	0
DIA_OC1.mzML	DIA_OC1	Q14980	Q14980	NUMA1_HUMAN	NUMA1	1.86E+06	1.56E+06	1.63E+06	1.86E+06	1.56E+06	1.63E+06	1.63E+06	DSALETLQGQLEEK	DSALETLQGQLEEK	DSALETLQGQLEEK2	2	4.20E-05	0.000256558	0.00026178	0.000270416	0.000224517	0.000270563	0	1	242656	202910	242656	0.980742	73.3157	73.1383	73.5374	61.2206	73.4149	61.0882	0.000128222	0.59476	6.42E+06	4.19389	0.517483	2.25828	0.999999	1.16154	0.063961	301652;96061.4;72604.4;73990.1;23776.6;32888.4;	271030;96061.4;72604.4;73990.1;12665.8;17676.5;	0.889945;0.995838;0.967068;0.97456;0.750049;0.7413;	114371	0	0	0	0
DIA_OC2.mzML	DIA_OC2	Q14980	Q14980	NUMA1_HUMAN	NUMA1	2.61E+06	1.77E+06	1.71E+06	2.61E+06	1.77E+06	1.71E+06	1.71E+06	DSALETLQGQLEEK	DSALETLQGQLEEK	DSALETLQGQLEEK2	2	2.74E-05	0.000256558	0.000254647	0.000274499	0.000224517	0.000274574	0	1	267045	181058	267045	0.874979	73.3008	73.1686	73.432	61.2206	73.3334	61.1645	0.000128222	0.860572	8.52E+06	4.24207	0.691522	3.23501	1	0.594522	0.273128	320009;134561;85353.3;88629;59734.2;32212.5;	232559;109118;82329.9;75596.6;59734.2;28182.5;	0.749474;0.834929;0.890885;0.915467;0.9602;0.809106;	114440	0	0	0	0
DIA_OC3.mzML	DIA_OC3	Q14980	Q14980	NUMA1_HUMAN	NUMA1	1.75E+06	1.37E+06	1.60E+06	1.75E+06	1.37E+06	1.60E+06	1.60E+06	DSALETLQGQLEEK	DSALETLQGQLEEK	DSALETLQGQLEEK2	2	3.25E-05	0.000256558	0.000261233	0.000255428	0.000224517	0.000255558	0	1	255421	191418	255421	0.959771	72.683	72.4623	72.8602	61.2206	72.6925	61.2379	0.000128222	0.0913758	6.52E+06	4.0419	0.561809	1.59405	0.999998	1.0033	0.0644977	227058;112955;70872.6;73824.5;33891.9;24260.1;	102428;112955;70872.6;71594.1;33871.6;11919.6;	0.105573;0.987882;0.914023;0.960706;0.835357;0.739323;	113474	0	0	0	0
DIA_OC1.mzML	DIA_OC1	Q5R372	Q5R372	RBG1L_HUMAN	RABGAP1L	72014.7	60219.2	60219.2	72014.7	60219.2	60219.2	60219.2	DSAQESVITR	DSAQESVITR	DSAQESVITR2	2	6.27E-05	0.00876602	0.00368239	0.00403307	0.020042	0.0040347	0	1	72014.7	60219.2	72014.7	0.936757	30.9838	30.852	31.1153	-9.35383	31.063	-9.24581	0.00132162	0	0	2.96039	0.630038	0.117927	0.999492	0	-1.00E+07	30538.2;20466.6;25435.3;21009.9;0;0;	30538.2;20466.6;25435.3;21009.9;0;0;	0.900388;0.957931;0.90112;0.968992;0;0;	48039	0	0	0	0
DIA_OC2.mzML	DIA_OC2	Q5R372	Q5R372	RBG1L_HUMAN	RABGAP1L	20695.9	14031.9	14031.9	20695.9	14031.9	14031.9	14031.9	DSAQESVITR	DSAQESVITR	DSAQESVITR2	2	0.000893004	0.00876602	0.0034459	0.00362538	0.020042	0.00362684	0	1	20695.9	14031.9	20695.9	0.775069	31.0214	30.9332	31.1066	-9.35383	31.1051	-9.2952	0.00132162	0	0	1.6556	0.600099	0.0767185	0.963612	0	-1.00E+07	43414.6;6740.87;12801;2558.53;0;0;	12036.1;6740.87;2668.98;1918.9;0;0;	0.755848;0.801784;0.336909;0.801784;0;0;	48108	0	0	0	0
DIA_OC3.mzML	DIA_OC3	Q5R372	Q5R372	RBG1L_HUMAN	RABGAP1L	33460.9	25031.4	25031.4	33460.9	25031.4	25031.4	25031.4	DSAQESVITR	DSAQESVITR	DSAQESVITR2	2	3.25E-05	0.00876602	0.00366972	0.00462404	0.020042	0.0046259	0	1	33460.9	25031.4	33460.9	0.806457	30.7656	30.6765	30.8979	-9.35383	30.761	-9.14815	0.00132162	0.912871	153472	2.29226	0.575268	0	0.999866	0.717124	0.00353469	31110.3;11128.5;20383.3;12673.2;15471.9;0;	27163.3;2796.94;5198.32;3500.68;15471.9;0;	0.881635;0.474143;0.48461;0.488624;0.938416;0;	47763	0	0	0	0
DIA_OC1.mzML	DIA_OC1	P02786	P02786	TFR1_HUMAN	TFRC	1.60E+06	1.33E+06	754420	1.60E+06	1.33E+06	754420	810054	DSAQNSVIIVDK	DSAQNSVIIVDK	DSAQNSVIIVDK2	2	6.27E-05	0.00132871	0.00026178	0.000270416	0.000224517	0.000270563	0	1	40653.1	34057.5	40653.1	0.939455	44.722	44.5898	44.8108	16.8203	44.8892	16.4794	0.000368895	0	0	2.823	0.72064	0	0.999656	1.05795	0.114847	17217.3;10085.9;13349.9;13646.9;0;	17217.3;10085.9;13349.9;3582.31;0;	0.940188;0.942274;0.93638;0.501532;0;	69576	0	0	0	0
DIA_OC3.mzML	DIA_OC3	P02786	P02786	TFR1_HUMAN	TFRC	879747	674071	775577	879747	674071	775577	799264	DSAQNSVIIVDK	DSAQNSVIIVDK	DSAQNSVIIVDK2	2	3.25E-05	0.00132871	0.000261233	0.000255428	0.000224517	0.000255558	0	1	57146.2	41673.7	57146.2	0.933714	44.4511	44.3201	44.5826	16.8203	44.4491	16.8276	0.000368895	0.813901	383263	3.69173	0.767323	0.617646	1	0	-1.00E+07	25534.4;17632.4;14648;15358.4;1917.17;	25534.4;17632.4;13979.4;15358.4;696.944;	0.953447;0.973516;0.847467;0.966592;0.659643;	69231	0	0	0	0
DIA_OC1.mzML	DIA_OC1	Q14980	Q14980	NUMA1_HUMAN	NUMA1	1.86E+06	1.56E+06	1.63E+06	1.86E+06	1.56E+06	1.63E+06	1.63E+06	DSAQTSVTQAQR	DSAQTSVTQAQR	DSAQTSVTQAQR2	2	4.20E-05	0.000256558	0.00026178	0.000270416	0.000224517	0.000270563	0	1	491479	410978	491479	0.967781	22.3989	22.2677	22.5349	-28.1137	22.5383	-29.1468	0.000128222	0.964487	2.91E+06	4.77772	0.950937	8.87552	0.999999	0	-1.00E+07	279504;215330;158520;117629;25112.1;35519.3;	279504;215330;158520;117629;9387.2;35519.3;	0.957727;0.958581;0.973732;0.976605;0.675684;0.945469;	34593	0	0	0	0
DIA_OC2.mzML	DIA_OC2	Q14980	Q14980	NUMA1_HUMAN	NUMA1	2.61E+06	1.77E+06	1.71E+06	2.61E+06	1.77E+06	1.71E+06	1.71E+06	DSAQTSVTQAQR	DSAQTSVTQAQR	DSAQTSVTQAQR2	2	2.74E-05	0.000256558	0.000254647	0.000274499	0.000224517	0.000274574	0	1	567504	384771	567504	0.985035	22.5326	22.3554	22.6638	-28.1137	22.6427	-28.9841	0.000128222	0.95625	3.05E+06	5.31288	0.592351	7.91568	1	0	-1.00E+07	282231;234427;186617;149888;62024.8;42963.5;	282231;234427;186617;146461;62024.8;42963.5;	0.945988;0.986693;0.981927;0.986343;0.87857;0.945549;	34800	0	0	0	0
DIA_OC3.mzML	DIA_OC3	Q14980	Q14980	NUMA1_HUMAN	NUMA1	1.75E+06	1.37E+06	1.60E+06	1.75E+06	1.37E+06	1.60E+06	1.60E+06	DSAQTSVTQAQR	DSAQTSVTQAQR	DSAQTSVTQAQR2	2	3.25E-05	0.000256558	0.000261233	0.000255428	0.000224517	0.000255558	0	1	405546	295743	405546	0.971478	22.3579	22.2276	22.4933	-28.1137	22.3674	-29.2763	0.000128222	0.962482	2.35E+06	4.68216	0.813625	8.02184	1	0	-1.00E+07	232841;170913;137830;96804;12526.2;32042.7;	232841;170913;137830;96804;0;32042.7;	0.963221;0.972794;0.964053;0.979724;0.49188;0.971095;	34593	0	0	0	0
DIA_OC1.mzML	DIA_OC1	Q7Z6Z7	Q7Z6Z7	HUWE1_HUMAN	HUWE1	522100	436584	397201	522100	436584	397201	397201	DSAVAISGADSR	DSAVAISGADSR	DSAVAISGADSR2	2	4.20E-05	0.00142877	0.00026178	0.000270416	0.000224517	0.000270563	0	1	183409	153368	183409	0.903777	31.3829	31.2939	31.5133	-8.6092	31.409	-8.40575	0.000393026	0	148274	3.72128	0.316083	2.44874	0.999966	1.03238	0.0351631	158445;31421.3;17833.8;35172.1;20441.8;	136626;31421.3;17833.8;28949.5;16132.2;	0.913101;0.941778;0.935199;0.84042;0.772376;	48662	0	0	0	0
DIA_OC2.mzML	DIA_OC2	Q7Z6Z7	Q7Z6Z7	HUWE1_HUMAN	HUWE1	751141	509278	415538	751141	509278	415538	415538	DSAVAISGADSR	DSAVAISGADSR	DSAVAISGADSR2	2	2.74E-05	0.00142877	0.000254647	0.000274499	0.000224517	0.000274574	0	1	213060	144456	213060	0.967922	31.4155	31.285	31.5928	-8.6092	31.4624	-8.45795	0.000393026	0.459295	399334	3.38418	0.506385	1.25186	0.999961	1.04965	0.00503959	146885;52664;45462.2;22138.7;9658.87;	146885;52664;45150;21025.2;3516.24;	0.982062;0.921121;0.977997;0.847508;0.628109;	48731	0	0	0	0
DIA_OC3.mzML	DIA_OC3	Q7Z6Z7	Q7Z6Z7	HUWE1_HUMAN	HUWE1	764251	557328	391965	764251	557328	391965	391965	DSAVAISGADSR	DSAVAISGADSR	DSAVAISGADSR2	2	3.25E-05	0.00142877	0.000261233	0.000255428	0.000224517	0.000255558	0	1	168199	126340	168199	0.960171	31.2067	31.0734	31.3392	-8.6092	31.0767	-8.16232	0.000393026	0.975627	306583	3.407	0.489283	3.11474	0.999984	0	-1.00E+07	115749;15417.3;19750.8;43366.5;31867.8;	110669;5897.68;19750.8;37778.9;28277;	0.974236;0.694013;0.966939;0.915431;0.915448;	48455	0	0	0	0
DIA_OC1.mzML	DIA_OC1	Q01484	Q01484	ANK2_HUMAN	ANK2	3.46E+07	2.89E+07	4.16E+07	3.46E+07	2.89E+07	4.16E+07	4.16E+07	DSAVMDDSVVIPSHQVSTLAK	DSAVMDDSVVIPSHQVSTLAK	DSAVMDDSVVIPSHQVSTLAK2	2	4.20E-05	0.0136695	0.00026178	0.000270416	0.000224517	0.000270563	0	1	105929	90621.8	105929	0.937086	62.2745	62.0116	62.4526	43.3792	62.2266	43.4777	0.00195108	0	0	2.6705	0.193524	0.207948	0.999993	0	-1.00E+07	71923.6;10742.1;20310.9;0;15101.2;0;	71923.6;0;19376.1;0;14629.4;0;	0.940282;0.554024;0.910049;0;0.957183;0;	97083	0	0	0	0
DIA_OC2.mzML	DIA_OC2	Q01484	Q01484	ANK2_HUMAN	ANK2	4.26E+07	3.06E+07	4.20E+07	4.26E+07	3.06E+07	4.20E+07	4.20E+07	DSAVMDDSVVIPSHQVSTLAK	DSAVMDDSVVIPSHQVSTLAK	DSAVMDDSVVIPSHQVSTLAK2	2	2.74E-05	0.0136695	0.000254647	0.000274499	0.000224517	0.000274574	0	1	116394	78915.6	116394	0.860236	62.0584	61.8809	62.3217	43.3792	62.0957	43.3062	0.00195108	0	0	2.34523	0.769167	1.93149	0.999949	0	-1.00E+07	94613.7;27905.9;19352;0;17617.6;0;	94613.7;12858.1;7290.78;0;14489.3;0;	0.872855;0.777385;0.746218;0;0.835204;0;	96807	0	0	0	0
DIA_OC3.mzML	DIA_OC3	Q01484	Q01484	ANK2_HUMAN	ANK2	3.75E+07	2.80E+07	4.25E+07	3.75E+07	2.80E+07	4.25E+07	4.25E+07	DSAVMDDSVVIPSHQVSTLAK	DSAVMDDSVVIPSHQVSTLAK	DSAVMDDSVVIPSHQVSTLAK2	2	6.32E-05	0.0136695	0.000261233	0.000255428	0.000224517	0.000255558	0	1	129101	94146.7	129101	0.9655	61.866	61.6025	62.0441	43.3792	61.506	43.8358	0.00195108	0	0	1.51437	0.253487	1.0843	0.999608	0	-1.00E+07	115617;18306.8;12166.3;0;13484.5;0;	115617;5510.38;0;0;13484.5;0;	0.968113;0.623033;0.570839;0;0.943097;0;	96531	0	0	0	0
DIA_OC1.mzML	DIA_OC1	Q01484	Q01484	ANK2_HUMAN	ANK2	3.46E+07	2.89E+07	4.16E+07	3.46E+07	2.89E+07	4.16E+07	4.16E+07	DSAVMDDSVVIPSHQVSTLAK	DSAVMDDSVVIPSHQVSTLAK	DSAVMDDSVVIPSHQVSTLAK3	3	4.20E-05	0.000256558	0.00026178	0.000270416	0.000224517	0.000270563	0	1	891055	745106	891055	0.988537	61.0187	60.8414	61.2404	41.6914	60.9454	41.7788	0.000128222	0.973412	3.05E+06	5.39342	0.503339	0.800607	1	1.41031	0.138071	535234;493022;214199;250888;148007;145665;	535234;493022;214199;250888;147145;145665;	0.992747;0.994876;0.959058;0.988982;0.966536;0.991987;	95115	0	0	0	0
DIA_OC2.mzML	DIA_OC2	Q01484	Q01484	ANK2_HUMAN	ANK2	4.26E+07	3.06E+07	4.20E+07	4.26E+07	3.06E+07	4.20E+07	4.20E+07	DSAVMDDSVVIPSHQVSTLAK	DSAVMDDSVVIPSHQVSTLAK	DSAVMDDSVVIPSHQVSTLAK3	3	2.74E-05	0.000256558	0.000254647	0.000274499	0.000224517	0.000274574	0	1	974360	665710	974360	0.987885	60.8889	60.7146	61.1097	41.6914	60.8682	41.7351	0.000128222	0.964189	3.35E+06	5.157	0.437146	2.39164	1	0.782566	0.0360858	577093;571214;263197;265724;138697;119694;	577093;571214;262815;264448;138697;119694;	0.991758;0.991944;0.991727;0.98972;0.967665;0.91111;	94977	0	0	0	0
DIA_OC3.mzML	DIA_OC3	Q01484	Q01484	ANK2_HUMAN	ANK2	3.75E+07	2.80E+07	4.25E+07	3.75E+07	2.80E+07	4.25E+07	4.25E+07	DSAVMDDSVVIPSHQVSTLAK	DSAVMDDSVVIPSHQVSTLAK	DSAVMDDSVVIPSHQVSTLAK3	3	3.25E-05	0.000256558	0.000261233	0.000255428	0.000224517	0.000255558	0	1	761437	580186	761437	0.851261	60.5649	60.4787	60.6989	41.6914	60.2957	42.1053	0.000128222	0.922771	2.68E+06	4.1231	0.635554	0.401787	1	0.819187	0.165231	610390;552362;348635;301076;163253;65677.6;	467473;420821;177375;219214;121402;65677.6;	0.845169;0.878788;0.596706;0.815704;0.820048;0.942745;	94494	0	0	0	0
DIA_ON1.mzML	DIA_ON1	Q01484	Q01484	ANK2_HUMAN	ANK2	1.31E+07	1.19E+07	1.23E+07	1.31E+07	1.19E+07	1.23E+07	1.23E+07	DSAVMDDSVVIPSHQVSTLAK	DSAVMDDSVVIPSHQVSTLAK	DSAVMDDSVVIPSHQVSTLAK3	3	9.31E-05	0.000256558	0.000692042	0.000587544	0.000224517	0.000587544	0	1	807311	650199	807311	0.975378	61.9801	61.7599	62.1575	41.6914	60.4292	43.7209	0.000128222	0.937833	2.04E+06	5.68298	0.416184	0.935204	0.999446	1.79387	0.694345	499326;452516;190892;218382;140087;115599;	499326;450251;190892;216973;140087;115599;	0.986372;0.969955;0.978401;0.977108;0.990132;0.989251;	96633	0	0	0	0
DIA_ON2.mzML	DIA_ON2	Q01484	Q01484	ANK2_HUMAN	ANK2	1.33E+07	1.22E+07	1.12E+07	1.33E+07	1.22E+07	1.12E+07	1.12E+07	DSAVMDDSVVIPSHQVSTLAK	DSAVMDDSVVIPSHQVSTLAK	DSAVMDDSVVIPSHQVSTLAK3	3	9.00E-05	0.000256558	0.000604961	0.000595593	0.000224517	0.000595593	0	1	715357	645649	715357	0.978361	61.9724	61.7973	62.1499	41.6914	60.4495	43.681	0.000128222	0.928983	1.90E+06	5.39389	0.582522	0.884009	0.999931	1.8551	0.6432	449029;412339;184126;179727;126788;92542;	449029;412339;184126;176230;126788;92542;	0.986947;0.991287;0.986264;0.936538;0.994456;0.923017;	96633	0	0	0	0
DIA_ON3.mzML	DIA_ON3	Q01484	Q01484	ANK2_HUMAN	ANK2	1.49E+07	1.28E+07	1.25E+07	1.49E+07	1.28E+07	1.25E+07	1.25E+07	DSAVMDDSVVIPSHQVSTLAK	DSAVMDDSVVIPSHQVSTLAK	DSAVMDDSVVIPSHQVSTLAK3	3	7.47E-05	0.000256558	0.000574713	0.000472367	0.000224517	0.00047259	0	1	804679	671941	804679	0.990229	61.7774	61.5572	61.9983	41.6914	60.1745	43.7507	0.000128222	0.957438	2.37E+06	5.63567	0.719369	0.904725	0.99832	1.39255	0.637999	456181;467618;194674;216379;120682;101158;	456181;467618;194674;216379;120682;99677.9;	0.972951;0.997581;0.980957;0.990726;0.960852;0.972428;	96357	0	0	0	0
DIA_IN2.mzML	DIA_IN2	Q01484	Q01484	ANK2_HUMAN	ANK2	7.40E+06	8.36E+06	5.25E+06	7.40E+06	8.36E+06	5.25E+06	5.25E+06	DSAVMDDSVVIPSHQVSTLAK	DSAVMDDSVVIPSHQVSTLAK	DSAVMDDSVVIPSHQVSTLAK3	3	0.00585998	0.000256558	0.000698324	0.000616523	0.000224517	0.000616903	0	1	92970.1	101277	92970.1	0.865936	60.2513	59.9887	60.4259	41.6914	60.1452	41.8685	0.000128222	0	0	1.20364	0.422864	0	0.887466	1.64814	0.711774	199136;60326.2;0;31259.6;24501.6;5685.64;	9958.39;47227.4;0;31259.6;14483.1;0;	-0.303802;0.86462;0;0.986626;0.609735;-0.391245;	93873	0	0	0	0
DIA_OC1.mzML	DIA_OC1	P50402	P50402	EMD_HUMAN	EMD	2.55E+06	2.13E+06	2.07E+06	2.55E+06	2.13E+06	2.07E+06	2.07E+06	DSAYQSITHYRPVSASR	DSAYQSITHYRPVSASR	DSAYQSITHYRPVSASR3	3	4.20E-05	0.000256558	0.00026178	0.000270416	0.000224517	0.000270563	0	1	1.79E+06	1.49E+06	1.79E+06	0.993762	46.5681	46.3909	46.7447	20.122	46.5284	20.1927	0.000128222	0.978024	3.76E+06	5.03031	0.828178	9.12065	1	1.65797	0.0169644	720386;630779;434647;277464;146984;124131;	720386;630779;434647;200773;146984;121547;	0.995903;0.99307;0.991219;0.623002;0.937935;0.94408;	72474	0	0	0	0
DIA_OC2.mzML	DIA_OC2	P50402	P50402	EMD_HUMAN	EMD	3.05E+06	2.07E+06	2.09E+06	3.05E+06	2.07E+06	2.09E+06	2.09E+06	DSAYQSITHYRPVSASR	DSAYQSITHYRPVSASR	DSAYQSITHYRPVSASR3	3	2.74E-05	0.000256558	0.000254647	0.000274499	0.000224517	0.000274574	0	1	1.38E+06	934927	1.38E+06	0.775582	46.5479	46.4158	46.6781	20.122	46.5293	20.1636	0.000128222	0.849695	4.47E+06	3.68038	0.723344	5.06305	1	1.56673	0.0241105	888871;691369;552618;361876;156182;204422;	554661;474233;350043;165040;156182;93474.8;	0.757117;0.798898;0.773253;0.485339;0.962603;0.661669;	72474	0	0	0	0
DIA_OC3.mzML	DIA_OC3	P50402	P50402	EMD_HUMAN	EMD	2.57E+06	1.91E+06	1.96E+06	2.57E+06	1.91E+06	1.96E+06	1.96E+06	DSAYQSITHYRPVSASR	DSAYQSITHYRPVSASR	DSAYQSITHYRPVSASR3	3	3.25E-05	0.000256558	0.000261233	0.000255428	0.000224517	0.000255558	0	1	1.62E+06	1.18E+06	1.62E+06	0.940555	46.0345	45.9463	46.2087	20.122	46.0625	20.0638	0.000128222	0.973868	4.43E+06	3.94613	0.78316	5.72598	1	0.671162	0.186126	654736;627306;435679;173966;49640.5;148992;	627538;579061;409636;163056;49640.5;8348.96;	0.945477;0.934262;0.941911;0.929864;0.650915;0.556176;	71715	0	0	0	0
DIA_OC1.mzML	DIA_OC1	P50402	P50402	EMD_HUMAN	EMD	2.55E+06	2.13E+06	2.07E+06	2.55E+06	2.13E+06	2.07E+06	2.07E+06	DSAYQSITHYRPVSASR	DSAYQSITHYRPVSASR	DSAYQSITHYRPVSASR4	4	4.20E-05	0.00142877	0.00026178	0.000270416	0.000224517	0.000270563	0	1	294599	246346	294599	0.578083	46.5127	46.4275	46.6893	20.0795	46.5073	20.0827	0.000407941	0.971014	7.48E+06	2.82896	0.452866	0	0.999994	0	-1.00E+07	565669;258321;144505;36651.3;184731;207509;	257948;74016;0;36651.3;184731;59794.8;	0.567679;0.522673;0.603197;0.6513;0.8405;0.178146;	72389	0	0	0	0
DIA_OC2.mzML	DIA_OC2	P50402	P50402	EMD_HUMAN	EMD	3.05E+06	2.07E+06	2.09E+06	3.05E+06	2.07E+06	2.09E+06	2.09E+06	DSAYQSITHYRPVSASR	DSAYQSITHYRPVSASR	DSAYQSITHYRPVSASR4	4	2.74E-05	0.00142877	0.000254647	0.000274499	0.000224517	0.000274574	0	1	2.06E+06	1.40E+06	2.06E+06	0.960185	46.5808	46.4506	46.7574	20.0795	46.5091	20.2304	0.000407941	0.98781	1.00E+07	2.69715	0.455868	0.0528612	0.999874	1.72514	0.0571682	1.50217e+06;91782.7;543922;53101.4;63611.1;146400;	1.50217e+06;0;543922;17365.3;20105.7;62664.2;	0.965675;-0.0858465;0.957356;0.573906;0.561944;0.634589;	72527	0	0	0	0
DIA_OC3.mzML	DIA_OC3	P50402	P50402	EMD_HUMAN	EMD	2.57E+06	1.91E+06	1.96E+06	2.57E+06	1.91E+06	1.96E+06	1.96E+06	DSAYQSITHYRPVSASR	DSAYQSITHYRPVSASR	DSAYQSITHYRPVSASR4	4	3.25E-05	0.00142877	0.000261233	0.000255428	0.000224517	0.000255558	0	1	606971	442631	606971	0.857586	46.0685	45.9371	46.2427	20.0795	46.0421	20.1345	0.000407941	0.931136	9.40E+06	2.72567	0.242009	0	0.999979	0.644546	0.0260507	489635;159611;415865;201918;176889;105117;	0;0;405053;201918;0;105117;	0.505688;0.53844;0.800167;0.97277;0.353762;0.835726;	71768	0	0	0	0
DIA_OC1.mzML	DIA_OC1	P01111;P01112	P01111;P01112	RASH_HUMAN;RASN_HUMAN	HRAS;NRAS	1.34E+06	1.12E+06	1.30E+06	1.34E+06	1.12E+06	1.30E+06		DSDDVPMVLVGNK	DSDDVPMVLVGNK	DSDDVPMVLVGNK2	2	4.20E-05	0.00577437	0.00026178	0.000270416	0.000224517	0.000270563	0	0	335812	282827	335812	0.970828	66.0816	65.8634	66.348	49.7472	66.319	49.3104	0.000918722	0	0	2.38203	0.688915	1.73561	0.999921	1.11989	0.00710187	245843;86881.2;16621.6;8037.62;34867.8;4733.1;	245843;86881.2;3087.71;3931.32;0;1648.3;	0.986333;0.95619;0.148141;0.65525;-0.417812;0.561446;	103046	0	0	0	0
DIA_OC2.mzML	DIA_OC2	P01111;P01112	P01111;P01112	RASH_HUMAN;RASN_HUMAN	HRAS;NRAS	1.63E+06	1.11E+06	1.27E+06	1.63E+06	1.11E+06	1.27E+06		DSDDVPMVLVGNK	DSDDVPMVLVGNK	DSDDVPMVLVGNK2	2	2.74E-05	0.00577437	0.000254647	0.000274499	0.000224517	0.000274574	0	0	411904	279273	411904	0.915982	65.9935	65.7745	66.2562	49.7472	66.2882	49.2893	0.000918722	0	208628	2.14308	0.762315	0.273756	0.998464	0	-1.00E+07	307977;118342;15351.7;6143.78;21146.5;2833.4;	293562;118342;0;0;0;0;	0.885407;0.991825;0.535048;0.472576;-0.469819;0.375428;	102977	0	0	0	0
DIA_OC3.mzML	DIA_OC3	P01111;P01112	P01111;P01112	RASH_HUMAN;RASN_HUMAN	HRAS;NRAS	1.38E+06	1.10E+06	1.26E+06	1.38E+06	1.10E+06	1.26E+06		DSDDVPMVLVGNK	DSDDVPMVLVGNK	DSDDVPMVLVGNK2	2	3.25E-05	0.00577437	0.000261233	0.000255428	0.000224517	0.000255558	0	0	400780	293929	400780	0.922599	65.7607	65.4968	65.938	49.7472	65.765	49.7276	0.000918722	0.586271	192291	2.43173	0.684248	1.4006	0.999997	0	-1.00E+07	298302;96973.5;16581.4;20408.3;12141.8;8598.88;	298302;96973.5;5503.77;19912.9;7438.6;0;	0.933042;0.915158;0.48773;0.848942;0.487568;0.0378481;	102632	0	0	0	0
DIA_ON1.mzML	DIA_ON1	P01111;P01112	P01111;P01112	RASH_HUMAN;RASN_HUMAN	HRAS;NRAS	241071	202024	215409	241071	202024	215409		DSDDVPMVLVGNK	DSDDVPMVLVGNK	DSDDVPMVLVGNK2	2	0.000788177	0.00577437	0.00342075	0.000587544	0.000224517	0.000587544	0	0	86881.1	77519.5	86881.1	0.756406	65.7652	65.6342	65.9393	49.7472	65.8804	49.5435	0.000918722	0	0	1.63816	0.779383	0	0.988975	0	-1.00E+07	119265;21843.8;1148.81;0;4717.59;0;	65037.3;21843.8;0;0;0;0;	0.681339;0.979907;0.248792;0;0.414655;0;	102563	0	0	0	0
DIA_ON2.mzML	DIA_ON2	P01111;P01112	P01111;P01112	RASH_HUMAN;RASN_HUMAN	HRAS;NRAS	199954	169792	182838	199954	169792	182838		DSDDVPMVLVGNK	DSDDVPMVLVGNK	DSDDVPMVLVGNK2	2	0.000805103	0.00577437	0.000604961	0.000595593	0.000224517	0.000595593	0	0	65689.7	59263.2	65689.7	0.827246	65.8477	65.6276	66.0224	49.7472	65.9321	49.619	0.000918722	0	0	1.50041	0.351834	0.016206	0.974557	0	-1.00E+07	54465.2;22376.3;3506.25;3018.99;1667.1;0;	54465.2;11224.5;0;0;0;0;	0.845095;0.740636;0.527773;0.0550298;0.324441;0;	102701	0	0	0	0
DIA_ON3.mzML	DIA_ON3	P01111;P01112	P01111;P01112	RASH_HUMAN;RASN_HUMAN	HRAS;NRAS	320130	287727	163818	320130	287727	163818		DSDDVPMVLVGNK	DSDDVPMVLVGNK	DSDDVPMVLVGNK2	2	0.00109998	0.00577437	0.000574713	0.000472367	0.000224517	0.00047259	0	0	17165.7	14505.4	17165.7	0.562873	65.6932	65.6079	65.782	49.7472	65.7355	49.658	0.000918722	0	0	1.28958	0.150804	0.159107	0.967255	0	-1.00E+07	32001.5;8660;9085.1;3960.57;19538.4;0;	5643.28;2437.29;9085.1;0;2222.78;0;	0.130844;0.770208;0.775608;0.159619;-0.398514;0;	102494	0	0	0	0
DIA_OC1.mzML	DIA_OC1	Q13813	Q13813	SPTN1_HUMAN	SPTAN1	4.45E+07	3.72E+07	5.43E+07	4.45E+07	3.72E+07	5.43E+07	5.43E+07	DSDELKSWVNEK	DSDELKSWVNEK	DSDELKSWVNEK2	2	9.29E-05	0.000318353	0.00026178	0.000270416	0.000224517	0.000270563	0	1	447358	374084	447358	0.907075	53.3616	53.1838	53.5367	30.7098	53.5735	30.3721	0.000160308	0.972232	5.97E+06	3.11236	0.288113	5.14165	0.999303	0	-1.00E+07	254617;0;155590;46654.9;50398.9;0;	245113;0;155590;46654.9;46166.4;0;	0.856604;0;0.987481;0.904087;0.845545;0;	83108	0	0	0	0
DIA_OC2.mzML	DIA_OC2	Q13813	Q13813	SPTN1_HUMAN	SPTAN1	5.07E+07	3.43E+07	5.55E+07	5.07E+07	3.43E+07	5.55E+07	5.55E+07	DSDELKSWVNEK	DSDELKSWVNEK	DSDELKSWVNEK2	2	2.74E-05	0.000318353	0.000254647	0.000274499	0.000224517	0.000274574	0	1	639677	433704	639677	0.965558	53.3666	53.1471	53.4988	30.7098	53.4897	30.5135	0.000160308	0.947032	7.76E+06	3.19163	0.584012	2.98527	0.999758	0	-1.00E+07	429876;2178.14;180485;69057.2;119255;6553.21;	429876;0;180485;29315.5;119255;0;	0.983977;-0.125052;0.964738;0.700521;0.985231;-0.125052;	83177	0	0	0	0
DIA_OC3.mzML	DIA_OC3	Q13813	Q13813	SPTN1_HUMAN	SPTAN1	4.76E+07	3.47E+07	5.40E+07	4.76E+07	3.47E+07	5.40E+07	5.40E+07	DSDELKSWVNEK	DSDELKSWVNEK	DSDELKSWVNEK2	2	3.25E-05	0.000318353	0.000261233	0.000255428	0.000224517	0.000255558	0	1	577545	426237	577545	0.91004	52.5145	52.3822	52.6457	30.7098	52.8346	30.2349	0.000160308	0.900844	7.16E+06	3.27206	0.559341	4.83849	0.99996	1.05795	0.0121654	302083;0;212008;89574.5;73189.9;0;	302083;0;185887;89574.5;69770.4;0;	0.952156;0;0.868046;0.855153;0.931134;0;	81866	0	0	0	0
DIA_ON1.mzML	DIA_ON1	Q13813	Q13813	SPTN1_HUMAN	SPTAN1	3.93E+07	3.18E+07	2.81E+07	3.93E+07	3.18E+07	2.81E+07	2.81E+07	DSDELKSWVNEK	DSDELKSWVNEK	DSDELKSWVNEK2	2	9.31E-05	0.000318353	0.000692042	0.000587544	0.000224517	0.000587544	0	1	314099	277563	314099	0.986116	52.7349	52.6027	52.9127	30.7098	52.9979	30.3226	0.000160308	0.964505	3.08E+06	5.52815	0.6338	6.35509	0.999994	1.00546	0.00130901	175139;101030;81676.9;57283.4;39684.1;45473.7;	175139;101030;81676.9;57283.4;39684.1;45473.7;	0.991694;0.992436;0.993187;0.958983;0.936325;0.954998;	82142	0	0	0	0
DIA_ON2.mzML	DIA_ON2	Q13813	Q13813	SPTN1_HUMAN	SPTAN1	3.33E+07	2.88E+07	2.89E+07	3.33E+07	2.88E+07	2.89E+07	2.89E+07	DSDELKSWVNEK	DSDELKSWVNEK	DSDELKSWVNEK2	2	9.00E-05	0.000318353	0.000604961	0.000595593	0.000224517	0.000595593	0	1	336123	312312	336123	0.987265	52.8197	52.6875	52.9969	30.7098	52.9718	30.4659	0.000160308	0.98256	3.85E+06	5.3793	0.738537	6.28687	1	0	-1.00E+07	194913;108640;93980.9;51293.3;29808.1;56388.6;	194913;108640;91470.9;49739.4;29808.1;56388.6;	0.998967;0.973089;0.983037;0.949182;0.838863;0.99045;	82280	0	0	0	0
DIA_ON3.mzML	DIA_ON3	Q13813	Q13813	SPTN1_HUMAN	SPTAN1	3.83E+07	3.24E+07	2.82E+07	3.83E+07	3.24E+07	2.82E+07	2.82E+07	DSDELKSWVNEK	DSDELKSWVNEK	DSDELKSWVNEK2	2	7.47E-05	0.000318353	0.000574713	0.000472367	0.000224517	0.00047259	0	1	177104	141490	177104	0.741319	52.5756	52.3118	52.7078	30.7098	52.7025	30.4906	0.000160308	0.862175	4.19E+06	3.36126	0.665262	3.92233	0.999991	0	-1.00E+07	229235;144372;110673;40898.6;71138;69983.1;	89234.5;67669.7;46971.4;40898.6;28446.2;30441.5;	0.684367;0.779125;0.749472;0.856217;0.705201;0.726001;	81935	0	0	0	0
DIA_IN1.mzML	DIA_IN1	Q13813	Q13813	SPTN1_HUMAN	SPTAN1	2.92E+07	2.73E+07	1.82E+07	2.92E+07	2.73E+07	1.82E+07	1.82E+07	DSDELKSWVNEK	DSDELKSWVNEK	DSDELKSWVNEK2	2	0.000104439	0.000318353	0.000695894	0.00059952	0.000224517	0.00059988	0	1	138684	131451	138684	0.848368	53.2458	53.1124	53.378	30.7098	53.2538	30.666	0.000160308	0.98852	2.08E+06	4.22546	0.623791	4.51147	1	1.05795	0.127857	74799.5;71272.5;39943.3;28052.2;20636.4;21000.8;	72263.5;71272.5;38368;28052.2;20120.4;21000.8;	0.845015;0.984102;0.847884;0.857666;0.845377;0.856561;	82901	0	0	0	0
DIA_IN2.mzML	DIA_IN2	Q13813	Q13813	SPTN1_HUMAN	SPTAN1	2.68E+07	2.49E+07	1.78E+07	2.68E+07	2.49E+07	1.78E+07	1.78E+07	DSDELKSWVNEK	DSDELKSWVNEK	DSDELKSWVNEK2	2	0.000103423	0.000318353	0.000698324	0.000616523	0.000224517	0.000616903	0	1	200511	189330	200511	0.964231	52.3208	52.1427	52.4952	30.7098	52.6091	30.2814	0.000160308	0.971156	2.28E+06	5.41016	0.677493	5.05978	0.999999	0	-1.00E+07	129775;64278.1;47429.1;27532.5;32180.6;36819.6;	126783;64278.1;47429.1;26299.2;32180.6;36819.6;	0.986439;0.993985;0.951977;0.879269;0.940738;0.984922;	81452	0	0	0	0
DIA_IN3.mzML	DIA_IN3	Q13813	Q13813	SPTN1_HUMAN	SPTAN1	2.95E+07	2.72E+07	1.78E+07	2.95E+07	2.72E+07	1.78E+07	1.78E+07	DSDELKSWVNEK	DSDELKSWVNEK	DSDELKSWVNEK2	2	0.000141884	0.000318353	0.000635324	0.000526039	0.000224517	0.000526316	0	1	134895	144028	134895	0.905095	52.8448	52.7125	52.9338	30.7098	52.8678	30.6756	0.000160308	0.946117	2.08E+06	4.37838	0.784876	5.05716	0.999997	0	-1.00E+07	91744.3;51641.1;43706.9;21670.4;9762.76;24217.5;	75717.4;48933.3;37506.9;21670.4;1723.82;20431.1;	0.913465;0.973282;0.866316;0.942968;0.204769;0.851434;	82280	0	0	0	0
DIA_OC1.mzML	DIA_OC1	Q13813	Q13813	SPTN1_HUMAN	SPTAN1	4.45E+07	3.72E+07	5.43E+07	4.45E+07	3.72E+07	5.43E+07	5.43E+07	DSDELKSWVNEK	DSDELKSWVNEK	DSDELKSWVNEK3	3	4.20E-05	0.000256558	0.00026178	0.000270416	0.000224517	0.000270563	0	1	2.98E+06	2.49E+06	2.98E+06	0.987475	53.3899	53.2128	53.565	30.4982	53.4324	30.4139	0.000128222	0.997954	2.42E+07	5.73819	0.688274	10.3465	0.999994	0	-1.00E+07	1.22279e+06;1.16535e+06;593775;510649;418309;473346;	1.22279e+06;1.15881e+06;593775;510649;418309;473346;	0.977888;0.993276;0.9959;0.994874;0.947895;0.984566;	83153	0	0	0	0
DIA_OC2.mzML	DIA_OC2	Q13813	Q13813	SPTN1_HUMAN	SPTAN1	5.07E+07	3.43E+07	5.55E+07	5.07E+07	3.43E+07	5.55E+07	5.55E+07	DSDELKSWVNEK	DSDELKSWVNEK	DSDELKSWVNEK3	3	2.74E-05	0.000256558	0.000254647	0.000274499	0.000224517	0.000274574	0	1	3.63E+06	2.46E+06	3.63E+06	0.99202	53.3528	53.1754	53.5271	30.4982	53.3461	30.4936	0.000128222	0.999337	2.81E+07	5.84144	0.738161	10.574	1	1.5495	0.0213529	1.49305e+06;1.4315e+06;714007;608689;566487;530319;	1.49305e+06;1.4315e+06;710319;608689;566487;530319;	0.990148;0.995911;0.988115;0.989388;0.989617;0.985277;	83153	0	0	0	0
DIA_OC3.mzML	DIA_OC3	Q13813	Q13813	SPTN1_HUMAN	SPTAN1	4.76E+07	3.47E+07	5.40E+07	4.76E+07	3.47E+07	5.40E+07	5.40E+07	DSDELKSWVNEK	DSDELKSWVNEK	DSDELKSWVNEK3	3	3.25E-05	0.000256558	0.000261233	0.000255428	0.000224517	0.000255558	0	1	3.28E+06	2.41E+06	3.28E+06	0.983812	52.5428	52.3655	52.7172	30.4982	52.6908	30.2766	0.000128222	0.994275	2.43E+07	5.33724	0.732541	10.0706	0.999998	0.881851	0.0151047	1.44308e+06;1.3374e+06;516811;398502;543581;518251;	1.44229e+06;1.31905e+06;516811;221160;543581;516012;	0.99028;0.99122;0.946856;0.767534;0.99469;0.992382;	81911	0	0	0	0
DIA_ON1.mzML	DIA_ON1	Q13813	Q13813	SPTN1_HUMAN	SPTAN1	3.93E+07	3.18E+07	2.81E+07	3.93E+07	3.18E+07	2.81E+07	2.81E+07	DSDELKSWVNEK	DSDELKSWVNEK	DSDELKSWVNEK3	3	9.31E-05	0.000256558	0.000692042	0.000587544	0.000224517	0.000587544	0	1	1.72E+06	1.50E+06	1.72E+06	0.920437	52.7631	52.6329	52.896	30.4982	52.8586	30.3649	0.000128222	0.994569	1.20E+07	3.6487	0.523533	0.568207	0.999992	0.578347	0.159633	659038;1.03932e+06;278605;83375.9;282083;95175;	659038;934540;125998;25620;269743;0;	0.963071;0.907284;0.794988;0.55843;0.873758;0.523894;	82187	0	0	0	0
DIA_ON2.mzML	DIA_ON2	Q13813	Q13813	SPTN1_HUMAN	SPTAN1	3.33E+07	2.88E+07	2.89E+07	3.33E+07	2.88E+07	2.89E+07	2.89E+07	DSDELKSWVNEK	DSDELKSWVNEK	DSDELKSWVNEK3	3	9.00E-05	0.000256558	0.000604961	0.000595593	0.000224517	0.000595593	0	1	2.47E+06	2.29E+06	2.47E+06	0.899162	52.848	52.6708	52.9802	30.4982	52.8305	30.5081	0.000128222	0.986993	1.41E+07	3.59693	0.610824	4.82905	0.999996	1.03023	0.0266106	773119;1.37462e+06;455587;77042.9;196046;120264;	773119;1.25126e+06;442065;31582.9;98219.2;49813.5;	0.985608;0.823847;0.961154;0.586941;0.657269;0.635924;	82325	0	0	0	0
DIA_ON3.mzML	DIA_ON3	Q13813	Q13813	SPTN1_HUMAN	SPTAN1	3.83E+07	3.24E+07	2.82E+07	3.83E+07	3.24E+07	2.82E+07	2.82E+07	DSDELKSWVNEK	DSDELKSWVNEK	DSDELKSWVNEK3	3	7.47E-05	0.000256558	0.000574713	0.000472367	0.000224517	0.00047259	0	1	2.70E+06	2.12E+06	2.70E+06	0.921094	52.516	52.3418	52.6471	30.4982	52.558	30.404	0.000128222	0.990157	1.52E+07	3.85327	0.506239	0.126407	0.999932	0.679197	0.10303	895794;1.43107e+06;407342;85222.3;267721;59797.4;	895794;1.40338e+06;402224;0;267721;19280.5;	0.985427;0.874863;0.939123;0.523075;0.899187;0.568787;	81842	0	0	0	0
DIA_IN1.mzML	DIA_IN1	Q13813	Q13813	SPTN1_HUMAN	SPTAN1	2.92E+07	2.73E+07	1.82E+07	2.92E+07	2.73E+07	1.82E+07	1.82E+07	DSDELKSWVNEK	DSDELKSWVNEK	DSDELKSWVNEK3	3	0.000104439	0.000256558	0.000695894	0.00059952	0.000224517	0.00059988	0	1	1.19E+06	1.13E+06	1.19E+06	0.865176	53.229	53.0986	53.4063	30.4982	53.1121	30.641	0.000128222	0.988896	7.68E+06	2.83318	0.503508	7.52669	0.999998	0	-1.00E+07	442773;662931;236338;34435.9;22528.4;77066.5;	442773;529012;218786;12317.2;0;0;	0.985733;0.753375;0.891525;0.586006;0.154575;0.476132;	82877	0	0	0	0
DIA_IN2.mzML	DIA_IN2	Q13813	Q13813	SPTN1_HUMAN	SPTAN1	2.68E+07	2.49E+07	1.78E+07	2.68E+07	2.49E+07	1.78E+07	1.78E+07	DSDELKSWVNEK	DSDELKSWVNEK	DSDELKSWVNEK3	3	0.000103423	0.000256558	0.000698324	0.000616523	0.000224517	0.000616903	0	1	1.03E+06	980626	1.03E+06	0.877019	52.3462	52.1289	52.4814	30.4982	52.4647	30.318	0.000128222	0.925596	8.33E+06	3.12423	0.568873	3.58607	0.999987	0	-1.00E+07	370066;437183;244850;49380.7;108154;17452.2;	370066;427236;234201;15417;108154;0;	0.966684;0.825781;0.828806;0.579786;0.847867;0.463378;	81497	0	0	0	0
DIA_IN3.mzML	DIA_IN3	Q13813	Q13813	SPTN1_HUMAN	SPTAN1	2.95E+07	2.72E+07	1.78E+07	2.95E+07	2.72E+07	1.78E+07	1.78E+07	DSDELKSWVNEK	DSDELKSWVNEK	DSDELKSWVNEK3	3	0.000141884	0.000256558	0.000635324	0.000526039	0.000224517	0.000526316	0	1	682820	722029	682820	0.914986	52.7848	52.6958	53.0052	30.4982	52.7231	30.5852	0.000128222	0.990198	7.46E+06	3.1867	0.53905	1.2619	0.999977	0	-1.00E+07	323613;403039;92553.1;39778.4;63655.8;124785;	308791;374029;0;11503.6;17970.5;124785;	0.930201;0.902426;0.55637;0.622231;0.581455;0.908031;	82187	0	0	0	0
DIA_OC1.mzML	DIA_OC1	Q8N573	Q8N573	OXR1_HUMAN	OXR1	190987	167560	128569	190987	167560	128569	128569	DSDGQVFGALASEPLK	DSDGQVFGALASEPLK	DSDGQVFGALASEPLK2	2	0.000184167	0.00577437	0.00026178	0.000270416	0.000224517	0.000270563	0	1	8399.17	7023.44	8399.17	0.212223	75.3015	75.2132	75.3906	65.0109	75.5447	64.5749	0.000918722	0	0	1.79984	0.428877	0.528976	0.996376	1.05795	0.0511335	45772.2;20561.3;6552.99;16386.2;2507.47;0;	5003.11;3628.09;888.583;4287.55;2507.47;0;	-0.066089;0.103447;0.115578;0.722837;0.801784;0;	117479	0	0	0	0
DIA_OC2.mzML	DIA_OC2	Q8N573	Q8N573	OXR1_HUMAN	OXR1	274447	186515	139856	274447	186515	139856	139856	DSDGQVFGALASEPLK	DSDGQVFGALASEPLK	DSDGQVFGALASEPLK2	2	2.74E-05	0.00577437	0.000254647	0.000274499	0.000224517	0.000274574	0	1	56770.1	38842.8	56770.1	0.921826	75.3305	75.1994	75.4188	65.0109	75.607	64.6106	0.000918722	0	0	2.13724	0.339253	0.428319	0.997118	0.935439	0.00829617	46691.8;25534;12704.4;0;8817.19;2449.23;	46691.8;0;10078.3;0;0;725.508;	0.943887;0.387362;0.81962;0;0.395461;0.616822;	117617	0	0	0	0
DIA_OC3.mzML	DIA_OC3	Q8N573	Q8N573	OXR1_HUMAN	OXR1	163931	132761	71148.6	163931	132761	71148.6	71148.6	DSDGQVFGALASEPLK	DSDGQVFGALASEPLK	DSDGQVFGALASEPLK2	2	3.25E-05	0.00577437	0.000261233	0.000255428	0.000224517	0.000255558	0	1	74103	54039.4	74103	0.865597	74.8864	74.7544	75.0182	65.0109	74.9098	64.9305	0.000918722	0.660625	435395	3.24985	0.431172	0	0.999971	1.24792	0.00368947	58744.3;16890.7;13460.5;0;12454.3;4689.99;	49284.6;7830.23;13460.5;0;11357.9;2280.08;	0.824773;0.744202;0.967785;0;0.92164;0.719901;	116927	0	0	0	0
DIA_OC1.mzML	DIA_OC1	O94919	O94919	ENDD1_HUMAN	ENDOD1	1.61E+06	1.34E+06	1.05E+06	1.61E+06	1.34E+06	1.05E+06	1.05E+06	DSDIIEDVMVK	DSDIIEDVMVK	DSDIIEDVMVK2	2	4.20E-05	0.000256558	0.00026178	0.000270416	0.000224517	0.000270563	0	1	509689	426206	509689	0.810641	76.7449	76.524	76.8762	66.691	76.8392	66.5748	0.000128222	0.857481	3.45E+06	3.79915	0.518713	4.7923	1	2.48612	0.362065	540506;353362;286218;170041;43450.4;107111;	338326;207060;153903;127912;43450.4;63219.7;	0.795817;0.743315;0.698647;0.810268;0.927168;0.756128;	119738	0	0	0	0
DIA_OC2.mzML	DIA_OC2	O94919	O94919	ENDD1_HUMAN	ENDOD1	2.28E+06	1.55E+06	1.12E+06	2.28E+06	1.55E+06	1.12E+06	1.12E+06	DSDIIEDVMVK	DSDIIEDVMVK	DSDIIEDVMVK2	2	2.74E-05	0.000256558	0.000254647	0.000274499	0.000224517	0.000274574	0	1	868487	588839	868487	0.969389	76.7741	76.5524	76.9046	66.691	76.7506	66.7124	0.000128222	0.958762	4.08E+06	5.42489	0.471913	5.44472	1	1.27313	0.363473	587435;376945;341908;194266;96571.9;122834;	579248;372937;312060;192668;96571.9;122525;	0.980873;0.958973;0.931163;0.954276;0.930663;0.950612;	119876	0	0	0	0
DIA_OC3.mzML	DIA_OC3	O94919	O94919	ENDD1_HUMAN	ENDOD1	2.14E+06	1.59E+06	1.01E+06	2.14E+06	1.59E+06	1.01E+06	1.01E+06	DSDIIEDVMVK	DSDIIEDVMVK	DSDIIEDVMVK2	2	3.25E-05	0.000256558	0.000261233	0.000255428	0.000224517	0.000255558	0	1	696070	507606	696070	0.985966	76.1966	75.9756	76.3741	66.691	76.2303	66.7364	0.000128222	0.966608	3.26E+06	5.62826	0.5097	7.37902	1	1.91365	0.317127	469565;312354;244973;160398;68592.7;85946.9;	469565;312354;243360;160398;66106.9;85946.9;	0.994933;0.993113;0.98794;0.986193;0.921722;0.973802;	118979	0	0	0	0
DIA_OC1.mzML	DIA_OC1	O94919	O94919	ENDD1_HUMAN	ENDOD1	1.61E+06	1.34E+06	1.05E+06	1.61E+06	1.34E+06	1.05E+06	1.05E+06	DSDIIEDVMVKDLQK	DSDIIEDVMVKDLQK	DSDIIEDVMVKDLQK3	3	4.20E-05	0.000256558	0.00026178	0.000270416	0.000224517	0.000270563	0	1	288422	243113	288422	0.971873	82.9617	82.7398	83.1363	78.1881	82.9856	78.4543	0.000128222	0.979604	1.69E+06	5.34223	0.600669	3.559	1	1.05795	0.0166867	137912;88655;59725.6;64913.3;44208.4;43550.1;	134854;88655;59725.6;64913.3;44208.4;43550.1;	0.949497;0.992761;0.950953;0.989831;0.949088;0.891853;	129462	0	0	0	0
DIA_OC2.mzML	DIA_OC2	O94919	O94919	ENDD1_HUMAN	ENDOD1	2.28E+06	1.55E+06	1.12E+06	2.28E+06	1.55E+06	1.12E+06	1.12E+06	DSDIIEDVMVKDLQK	DSDIIEDVMVKDLQK	DSDIIEDVMVKDLQK3	3	2.74E-05	0.000256558	0.000254647	0.000274499	0.000224517	0.000274574	0	1	439708	298124	439708	0.993206	82.8055	82.6278	82.9828	78.1881	82.7691	78.077	0.000128222	0.988465	2.42E+06	5.73497	0.63628	8.31638	1	1.12123	0.0317931	207524;135372;92961.8;98093.6;55166.2;68200.2;	207524;134090;92961.8;98093.6;55166.2;67161.8;	0.997065;0.988561;0.983908;0.99139;0.979626;0.9491;	129324	0	0	0	0
DIA_OC3.mzML	DIA_OC3	O94919	O94919	ENDD1_HUMAN	ENDOD1	2.14E+06	1.59E+06	1.01E+06	2.14E+06	1.59E+06	1.01E+06	1.01E+06	DSDIIEDVMVKDLQK	DSDIIEDVMVKDLQK	DSDIIEDVMVKDLQK3	3	3.25E-05	0.000256558	0.000261233	0.000255428	0.000224517	0.000255558	0	1	341069	255807	341069	0.975407	82.3632	82.1417	82.5407	78.1881	82.41	78.2452	0.000128222	0.98632	1.81E+06	5.16047	0.598743	3.13998	1	0.970496	0.0771191	166694;95349;70011.8;79026;42257.4;54834.1;	166694;95349;70011.7;79026;21493;54834.1;	0.958236;0.986708;0.967128;0.997991;0.775817;0.928843;	128634	0	0	0	0
DIA_OC1.mzML	DIA_OC1	Q9P0M6	Q9P0M6	H2AW_HUMAN	MACROH2A2	3.66E+06	3.06E+06	3.55E+06	3.66E+06	3.06E+06	3.55E+06	3.55E+06	DSDKEGTSNSTSEDGPGDGFTILSSK	DSDKEGTSNSTSEDGPGDGFTILSSK	DSDKEGTSNSTSEDGPGDGFTILSSK3	3	0.00016107	0.000838524	0.00026178	0.000270416	0.000224517	0.000270563	0	1	879673	735589	879673	0.862608	60.8074	60.5861	60.9378	43.0415	61.9672	41.4851	0.000279352	0.670738	387781	3.12604	0.373415	0	0.996691	0	-1.00E+07	48292.3;106328;816374;71997.3;26531.4;21751;	0;93660.2;723742;62271.3;26531.4;0;	0.21956;0.919713;0.85297;0.888734;0.757335;0.0536073;	94784	0	0	0	0
DIA_OC2.mzML	DIA_OC2	Q9P0M6	Q9P0M6	H2AW_HUMAN	MACROH2A2	5.14E+06	3.49E+06	3.27E+06	5.14E+06	3.49E+06	3.27E+06	3.27E+06	DSDKEGTSNSTSEDGPGDGFTILSSK	DSDKEGTSNSTSEDGPGDGFTILSSK	DSDKEGTSNSTSEDGPGDGFTILSSK3	3	2.74E-05	0.000838524	0.000254647	0.000274499	0.000224517	0.000274574	0	1	131654	89262.2	131654	0.935505	61.8682	61.6488	62.089	43.0415	61.8308	43.0572	0.000279352	0	0	2.38163	0.246136	0	0.999829	0	-1.00E+07	4480.97;59039.5;83469.9;23224.2;7419.05;4591.6;	0;59039.5;72614.6;0;0;0;	0.499114;0.967245;0.909698;0.684979;0.55343;0.263882;	96509	0	0	0	0
DIA_OC3.mzML	DIA_OC3	Q9P0M6	Q9P0M6	H2AW_HUMAN	MACROH2A2	4.61E+06	3.36E+06	3.09E+06	4.61E+06	3.36E+06	3.09E+06	3.09E+06	DSDKEGTSNSTSEDGPGDGFTILSSK	DSDKEGTSNSTSEDGPGDGFTILSSK	DSDKEGTSNSTSEDGPGDGFTILSSK3	3	3.25E-05	0.000838524	0.000261233	0.000255428	0.000224517	0.000255558	0	1	59867.4	44913.3	59867.4	0.756014	61.2816	61.1925	61.4555	43.0415	61.2522	43.0744	0.000279352	0	0	2.90464	0.577658	0	0.999997	0	-1.00E+07	10457.6;40578.2;69317.6;22257.8;9891.36;18615.3;	10457.6;36841.9;16308.6;6716.96;0;5681.55;	0.651279;0.814964;0.62951;0.739828;0.623628;0.444857;	95612	0	0	0	0
DIA_ON1.mzML	DIA_ON1	P26998	P26998	CRBB3_HUMAN	CRYBB3	3.62E+07	2.95E+07	3.21E+07	3.62E+07	2.95E+07	3.21E+07	3.21E+07	DSDSLLSLR	DSDSLLSLR	DSDSLLSLR2	2	0.00522082	0.0231104	0.000692042	0.000587544	0.000224517	0.000587544	0	1	61811.9	51271.8	61811.9	0.877354	64.3423	64.2542	64.4312	47.3366	64.3649	47.3204	0.00321338	0	0	1.26615	0.281939	1.7437	0.895912	0.708396	0.0790395	16532.9;4998.41;0;71841.8;0;0;	4326.98;4998.41;0;52486.5;0;0;	0.707365;0.801784;0;0.898564;0;0;	100336	0	0	0	0
DIA_ON2.mzML	DIA_ON2	P26998	P26998	CRBB3_HUMAN	CRYBB3	3.26E+07	2.81E+07	3.22E+07	3.26E+07	2.81E+07	3.22E+07	3.22E+07	DSDSLLSLR	DSDSLLSLR	DSDSLLSLR2	2	0.00593472	0.0231104	0.000604961	0.000595593	0.000224517	0.000595593	0	1	84579.6	66231.7	84579.6	0.564293	64.3361	64.161	64.4674	47.3366	64.3595	47.3127	0.00321338	0	557692	1.16504	0.289774	0.903687	0.874999	0	-1.00E+07	17857.5;5672.9;0;142225;0;0;	17857.5;1706.49;0;65015.6;0;0;	0.91283;0.632916;0;0.466761;0;0;	100336	0	0	0	0
DIA_ON3.mzML	DIA_ON3	P26998	P26998	CRBB3_HUMAN	CRYBB3	3.76E+07	3.11E+07	3.34E+07	3.76E+07	3.11E+07	3.34E+07	3.34E+07	DSDSLLSLR	DSDSLLSLR	DSDSLLSLR2	2	0.00359593	0.0231104	0.000574713	0.000472367	0.000224517	0.00047259	0	1	88915.5	69792.7	88915.5	0.521337	64.0959	63.9648	64.2735	47.3366	64.1509	47.2791	0.00321338	0	0	1.94527	0.291071	0.707292	0.912248	0	-1.00E+07	25210;30068.4;0;149396;0;0;	25210;27860.5;0;35845.1;0;0;	0.985008;0.873296;0;-0.0783236;0;0;	99991	0	0	0	0
DIA_IN1.mzML	DIA_IN1	P26998	P26998	CRBB3_HUMAN	CRYBB3	7.75E+07	6.85E+07	6.13E+07	7.75E+07	6.85E+07	6.13E+07	6.13E+07	DSDSLLSLR	DSDSLLSLR	DSDSLLSLR2	2	0.00167202	0.0231104	0.000695894	0.00059952	0.000224517	0.00059988	0	1	60482.4	59681.6	60482.4	0.911585	64.594	64.463	64.726	47.3366	64.5885	47.3521	0.00321338	0	0	1.64174	0.0307693	0	0.966071	0	-1.00E+07	30592.1;30904.2;4705.22;11251;4628.4;0;	29578.2;30904.2;0;0;0;0;	0.851568;0.969026;0.22404;0.0852729;0.22404;0;	100681	0	0	0	0
DIA_IN2.mzML	DIA_IN2	P26998	P26998	CRBB3_HUMAN	CRYBB3	7.75E+07	7.51E+07	6.36E+07	7.75E+07	7.51E+07	6.36E+07	6.36E+07	DSDSLLSLR	DSDSLLSLR	DSDSLLSLR2	2	0.000103423	0.0231104	0.000698324	0.000616523	0.000224517	0.000616903	0	1	114326	115696	114326	0.854669	64.1165	63.9393	64.2474	47.3366	64.1279	47.3361	0.00321338	0	278230	3.63196	0.560324	0.877166	0.999929	0	-1.00E+07	44582.3;24013.3;7262.41;78692;21249.9;1345.01;	44582.3;24013.3;1866.34;45730.9;21249.9;427.373;	0.972875;0.849828;0.528793;0.741972;0.974704;0.541141;	99922	0	0	0	0
DIA_IN3.mzML	DIA_IN3	P26998	P26998	CRBB3_HUMAN	CRYBB3	7.89E+07	7.34E+07	6.28E+07	7.89E+07	7.34E+07	6.28E+07	6.28E+07	DSDSLLSLR	DSDSLLSLR	DSDSLLSLR2	2	0.000330196	0.0231104	0.000635324	0.000526039	0.000224517	0.000526316	0	1	33601.4	33592.4	33601.4	0.708156	64.2834	64.1973	64.4612	47.3366	64.3219	47.2789	0.00321338	0.625064	266849	1.50474	0.647904	0	0.996373	0	-1.00E+07	56098.9;14082.8;6950.37;26193.1;2720.53;0;	25415.2;4989.08;6950.37;3197.17;1020.2;0;	0.779235;0.649417;0.654724;0.234785;0.513592;0;	100198	0	0	0	0
DIA_OC1.mzML	DIA_OC1	P26998	P26998	CRBB3_HUMAN	CRYBB3	1.91E+07	1.68E+07	1.78E+07	1.91E+07	1.68E+07	1.78E+07	1.78E+07	DSDSLLSLRPLNIDSPHHK	DSDSLLSLRPLNIDSPHHK	DSDSLLSLRPLNIDSPHHK3	3	4.20E-05	0.000256558	0.00026178	0.000270416	0.000224517	0.000270563	0	1	2.32E+06	1.94E+06	2.32E+06	0.983845	66.2168	66.0395	66.3492	49.3836	66.0958	49.5348	0.000128222	0.979592	5.63E+06	4.52626	0.394592	8.0131	0.999998	1.05795	0.0683162	1.0997e+06;886848;304020;344047;271877;225668;	1.0997e+06;886848;184563;332812;269469;225668;	0.977699;0.991061;0.770843;0.984924;0.92025;0.938268;	103255	0	0	0	0
DIA_OC2.mzML	DIA_OC2	P26998	P26998	CRBB3_HUMAN	CRYBB3	2.35E+07	1.71E+07	1.73E+07	2.35E+07	1.71E+07	1.73E+07	1.73E+07	DSDSLLSLRPLNIDSPHHK	DSDSLLSLRPLNIDSPHHK	DSDSLLSLRPLNIDSPHHK3	3	2.74E-05	0.000256558	0.000254647	0.000274499	0.000224517	0.000274574	0	1	3.29E+06	2.23E+06	3.29E+06	0.992642	66.0829	65.9062	66.2573	49.3836	66.0561	49.421	0.000128222	0.974176	7.87E+06	4.88728	0.410397	9.27954	0.999999	0	-1.00E+07	1.53201e+06;1.25538e+06;496418;522608;390060;326101;	1.53201e+06;1.25538e+06;191019;503396;390060;326101;	0.992431;0.99519;0.408341;0.986929;0.954204;0.960454;	103117	0	0	0	0
DIA_OC3.mzML	DIA_OC3	P26998	P26998	CRBB3_HUMAN	CRYBB3	2.05E+07	1.60E+07	1.72E+07	2.05E+07	1.60E+07	1.72E+07	1.72E+07	DSDSLLSLRPLNIDSPHHK	DSDSLLSLRPLNIDSPHHK	DSDSLLSLRPLNIDSPHHK3	3	3.25E-05	0.000256558	0.000261233	0.000255428	0.000224517	0.000255558	0	1	2.95E+06	2.20E+06	2.95E+06	0.990233	65.5875	65.4091	65.7618	49.3836	65.5289	49.4601	0.000128222	0.963184	6.38E+06	4.94156	0.405154	10.247	1	0	-1.00E+07	1.35188e+06;1.15186e+06;1.28256e+06;446065;368285;269268;	1.35188e+06;1.15186e+06;497479;446065;368285;269268;	0.988031;0.996297;0.484647;0.981248;0.934593;0.983421;	102358	0	0	0	0
DIA_ON1.mzML	DIA_ON1	P26998	P26998	CRBB3_HUMAN	CRYBB3	3.62E+07	2.95E+07	3.21E+07	3.62E+07	2.95E+07	3.21E+07	3.21E+07	DSDSLLSLRPLNIDSPHHK	DSDSLLSLRPLNIDSPHHK	DSDSLLSLRPLNIDSPHHK3	3	9.31E-05	0.000256558	0.000692042	0.000587544	0.000224517	0.000587544	0	1	3.21E+06	2.86E+06	3.21E+06	0.977372	65.7663	65.5892	65.8984	49.3836	65.6487	49.5453	0.000128222	0.976214	7.86E+06	4.25424	0.629902	8.87759	0.999998	0	-1.00E+07	1.46683e+06;1.24426e+06;1.06325e+06;494117;386220;247804;	1.46683e+06;1.24426e+06;664863;494117;386220;247804;	0.973711;0.981629;0.213272;0.977518;0.916021;0.882833;	102565	0	0	0	0
DIA_ON2.mzML	DIA_ON2	P26998	P26998	CRBB3_HUMAN	CRYBB3	3.26E+07	2.81E+07	3.22E+07	3.26E+07	2.81E+07	3.22E+07	3.22E+07	DSDSLLSLRPLNIDSPHHK	DSDSLLSLRPLNIDSPHHK	DSDSLLSLRPLNIDSPHHK3	3	9.00E-05	0.000256558	0.000604961	0.000595593	0.000224517	0.000595593	0	1	3.09E+06	2.79E+06	3.09E+06	0.990872	65.7599	65.5826	65.9342	49.3836	65.6784	49.4933	0.000128222	0.991307	7.64E+06	4.36328	0.595252	8.05861	0.999995	0	-1.00E+07	1.49309e+06;1.1483e+06;934541;469286;392974;269952;	1.49309e+06;1.14448e+06;402572;456867;383772;269952;	0.988831;0.992582;0.169657;0.993262;0.924811;0.826913;	102565	0	0	0	0
DIA_ON3.mzML	DIA_ON3	P26998	P26998	CRBB3_HUMAN	CRYBB3	3.76E+07	3.11E+07	3.34E+07	3.76E+07	3.11E+07	3.34E+07	3.34E+07	DSDSLLSLRPLNIDSPHHK	DSDSLLSLRPLNIDSPHHK	DSDSLLSLRPLNIDSPHHK3	3	7.47E-05	0.000256558	0.000574713	0.000472367	0.000224517	0.00047259	0	1	3.31E+06	2.97E+06	3.31E+06	0.991938	65.6091	65.4307	65.7393	49.3836	65.4855	49.5323	0.000128222	0.970315	6.91E+06	4.42243	0.928141	9.34174	0.999971	0	-1.00E+07	1.57748e+06;1.25758e+06;1.16446e+06;478353;343367;303031;	1.57748e+06;1.25758e+06;212836;471513;343367;303031;	0.99199;0.991047;-0.206318;0.99414;0.836935;0.933625;	102358	0	0	0	0
DIA_IN1.mzML	DIA_IN1	P26998	P26998	CRBB3_HUMAN	CRYBB3	7.75E+07	6.85E+07	6.13E+07	7.75E+07	6.85E+07	6.13E+07	6.13E+07	DSDSLLSLRPLNIDSPHHK	DSDSLLSLRPLNIDSPHHK	DSDSLLSLRPLNIDSPHHK3	3	0.000104439	0.000256558	0.000695894	0.00059952	0.000224517	0.00059988	0	1	4.12E+06	3.75E+06	4.12E+06	0.992734	66.019	65.8413	66.1935	49.3836	65.9684	49.4012	0.000128222	0.998583	9.86E+06	4.98928	0.711767	6.09112	0.999999	0	-1.00E+07	2.01152e+06;1.53781e+06;908391;599421;489027;450110;	2.01152e+06;1.52352e+06;630762;587718;489027;450110;	0.993336;0.990845;0.5898;0.995571;0.949435;0.959277;	102910	0	0	0	0
DIA_IN2.mzML	DIA_IN2	P26998	P26998	CRBB3_HUMAN	CRYBB3	7.75E+07	7.51E+07	6.36E+07	7.75E+07	7.51E+07	6.36E+07	6.36E+07	DSDSLLSLRPLNIDSPHHK	DSDSLLSLRPLNIDSPHHK	DSDSLLSLRPLNIDSPHHK3	3	0.000103423	0.000256558	0.000698324	0.000616523	0.000224517	0.000616903	0	1	4.46E+06	4.31E+06	4.46E+06	0.991868	65.6741	65.496	65.8484	49.3836	65.5062	49.5986	0.000128222	0.989756	9.50E+06	5.04284	0.630785	10.571	0.999999	0	-1.00E+07	2.14132e+06;1.74078e+06;933924;607630;615630;376194;	2.14132e+06;1.72279e+06;648429;595884;615630;376194;	0.992821;0.990312;0.594353;0.992945;0.990683;0.931588;	102358	0	0	0	0
DIA_IN3.mzML	DIA_IN3	P26998	P26998	CRBB3_HUMAN	CRYBB3	7.89E+07	7.34E+07	6.28E+07	7.89E+07	7.34E+07	6.28E+07	6.28E+07	DSDSLLSLRPLNIDSPHHK	DSDSLLSLRPLNIDSPHHK	DSDSLLSLRPLNIDSPHHK3	3	0.000141884	0.000256558	0.000635324	0.000526039	0.000224517	0.000526316	0	1	4.79E+06	4.47E+06	4.79E+06	0.989289	65.7076	65.5325	65.8391	49.3836	65.6534	49.4551	0.000128222	0.987879	1.01E+07	5.3846	0.45846	5.67414	0.99999	0	-1.00E+07	2.28445e+06;1.83468e+06;1.18639e+06;684725;658302;416515;	2.28445e+06;1.83468e+06;987909;675566;658302;416515;	0.987548;0.99335;0.825019;0.984147;0.990351;0.910291;	102427	0	0	0	0
DIA_OC1.mzML	DIA_OC1	P26998	P26998	CRBB3_HUMAN	CRYBB3	1.91E+07	1.68E+07	1.78E+07	1.91E+07	1.68E+07	1.78E+07	1.78E+07	DSDSLLSLRPLNIDSPHHK	DSDSLLSLRPLNIDSPHHK	DSDSLLSLRPLNIDSPHHK4	4	4.20E-05	0.000346192	0.00026178	0.000270416	0.000224517	0.000270563	0	1	6.49E+06	5.43E+06	6.49E+06	0.987839	66.2035	66.0292	66.381	49.4351	66.1276	49.5124	0.000172196	0.977299	2.53E+07	5.33384	0.407052	9.84634	1	0.666799	0.00732672	2.78223e+06;2.14097e+06;1.56786e+06;740176;307956;453265;	2.78223e+06;2.14097e+06;1.56444e+06;736294;307956;441670;	0.98887;0.989631;0.983551;0.875294;0.939108;0.957977;	103237	0	0	0	0
DIA_OC2.mzML	DIA_OC2	P26998	P26998	CRBB3_HUMAN	CRYBB3	2.35E+07	1.71E+07	1.73E+07	2.35E+07	1.71E+07	1.73E+07	1.73E+07	DSDSLLSLRPLNIDSPHHK	DSDSLLSLRPLNIDSPHHK	DSDSLLSLRPLNIDSPHHK4	4	2.74E-05	0.000346192	0.000254647	0.000274499	0.000224517	0.000274574	0	1	8.74E+06	5.92E+06	8.74E+06	0.993554	66.0696	65.8958	66.247	49.4351	66.0892	49.4012	0.000172196	0.995052	3.76E+07	5.12283	0.418589	8.49316	0.999999	0	-1.00E+07	3.68764e+06;2.97566e+06;2.0729e+06;903528;406836;624920;	3.68764e+06;2.97566e+06;2.0729e+06;903528;406836;591533;	0.993194;0.994341;0.993064;0.899402;0.820157;0.980335;	103099	0	0	0	0
DIA_OC3.mzML	DIA_OC3	P26998	P26998	CRBB3_HUMAN	CRYBB3	2.05E+07	1.60E+07	1.72E+07	2.05E+07	1.60E+07	1.72E+07	1.72E+07	DSDSLLSLRPLNIDSPHHK	DSDSLLSLRPLNIDSPHHK	DSDSLLSLRPLNIDSPHHK4	4	3.25E-05	0.000346192	0.000261233	0.000255428	0.000224517	0.000255558	0	1	7.73E+06	5.77E+06	7.73E+06	0.990336	65.5737	65.2669	65.7943	49.4351	65.5624	49.4388	0.000172196	0.979051	3.30E+07	4.76736	0.390079	8.52748	1	0	-1.00E+07	3.03e+06;2.63143e+06;2.07132e+06;488159;275373;506802;	3.03e+06;2.63143e+06;2.07132e+06;289053;275373;501585;	0.99321;0.988485;0.988483;0.66433;0.886507;0.952172;	102340	0	0	0	0
DIA_ON1.mzML	DIA_ON1	P26998	P26998	CRBB3_HUMAN	CRYBB3	3.62E+07	2.95E+07	3.21E+07	3.62E+07	2.95E+07	3.21E+07	3.21E+07	DSDSLLSLRPLNIDSPHHK	DSDSLLSLRPLNIDSPHHK	DSDSLLSLRPLNIDSPHHK4	4	9.31E-05	0.000346192	0.000692042	0.000587544	0.000224517	0.000587544	0	1	8.06E+06	7.15E+06	8.06E+06	0.908804	65.711	65.6221	65.8412	49.4351	65.6815	49.4573	0.000172196	0.918388	3.98E+07	4.37888	0.350902	8.92076	0.999999	0.864043	0.0301659	3.81108e+06;2.86619e+06;2.04434e+06;1.46774e+06;680403;1.4949e+06;	3.5637e+06;2.58952e+06;1.90873e+06;1.46774e+06;605335;773528;	0.917296;0.889852;0.918663;0.933096;0.863;0.266784;	102478	0	0	0	0
DIA_ON2.mzML	DIA_ON2	P26998	P26998	CRBB3_HUMAN	CRYBB3	3.26E+07	2.81E+07	3.22E+07	3.26E+07	2.81E+07	3.22E+07	3.22E+07	DSDSLLSLRPLNIDSPHHK	DSDSLLSLRPLNIDSPHHK	DSDSLLSLRPLNIDSPHHK4	4	9.00E-05	0.000346192	0.000604961	0.000595593	0.000224517	0.000595593	0	1	9.18E+06	8.27E+06	9.18E+06	0.993419	65.7466	65.6155	65.9239	49.4351	65.7144	49.4743	0.000172196	0.998393	4.13E+07	5.03523	0.269324	10.3005	0.999999	0.667987	0.00272321	3.84836e+06;3.2086e+06;2.11984e+06;1.14957e+06;731867;1.46917e+06;	3.84836e+06;3.2086e+06;2.11984e+06;1.12135e+06;731867;637978;	0.993615;0.99205;0.995134;0.902628;0.983711;0.357845;	102547	0	0	0	0
DIA_ON3.mzML	DIA_ON3	P26998	P26998	CRBB3_HUMAN	CRYBB3	3.76E+07	3.11E+07	3.34E+07	3.76E+07	3.11E+07	3.34E+07	3.34E+07	DSDSLLSLRPLNIDSPHHK	DSDSLLSLRPLNIDSPHHK	DSDSLLSLRPLNIDSPHHK4	4	7.47E-05	0.000346192	0.000574713	0.000472367	0.000224517	0.00047259	0	1	9.02E+06	8.20E+06	9.02E+06	0.984226	65.5953	65.4204	65.7728	49.4351	65.521	49.5117	0.000172196	0.982873	4.16E+07	4.98031	0.39429	9.36138	0.999985	0.578232	0.00190896	3.79728e+06;3.13082e+06;2.09022e+06;1.171e+06;532714;1.80315e+06;	3.79728e+06;3.13082e+06;2.08733e+06;1.15688e+06;516984;995830;	0.989205;0.980217;0.981182;0.861432;0.879424;0.798644;	102340	0	0	0	0
DIA_IN1.mzML	DIA_IN1	P26998	P26998	CRBB3_HUMAN	CRYBB3	7.75E+07	6.85E+07	6.13E+07	7.75E+07	6.85E+07	6.13E+07	6.13E+07	DSDSLLSLRPLNIDSPHHK	DSDSLLSLRPLNIDSPHHK	DSDSLLSLRPLNIDSPHHK4	4	0.000104439	0.000346192	0.000695894	0.00059952	0.000224517	0.00059988	0	1	1.38E+07	1.25E+07	1.38E+07	0.982663	66.0054	65.8309	66.1831	49.4351	66.007	49.3824	0.000172196	0.993887	5.15E+07	5.05154	0.269746	9.90108	0.999999	0.593295	0.0327958	5.72246e+06;4.89937e+06;3.22637e+06;1.71845e+06;1.01496e+06;1.8025e+06;	5.72246e+06;4.89937e+06;3.22637e+06;1.71845e+06;1.01496e+06;1.10936e+06;	0.971207;0.989453;0.992669;0.960954;0.974666;0.548053;	102892	0	0	0	0
DIA_IN2.mzML	DIA_IN2	P26998	P26998	CRBB3_HUMAN	CRYBB3	7.75E+07	7.51E+07	6.36E+07	7.75E+07	7.51E+07	6.36E+07	6.36E+07	DSDSLLSLRPLNIDSPHHK	DSDSLLSLRPLNIDSPHHK	DSDSLLSLRPLNIDSPHHK4	4	0.000103423	0.000346192	0.000698324	0.000616523	0.000224517	0.000616903	0	1	1.21E+07	1.13E+07	1.21E+07	0.992356	65.6608	65.4857	65.838	49.4351	65.5431	49.5794	0.000172196	0.988964	4.59E+07	5.66808	0.359098	10.4263	0.999999	0	-1.00E+07	5.12739e+06;4.28247e+06;2.72435e+06;1.60768e+06;857682;1.72456e+06;	5.12739e+06;4.28247e+06;2.72435e+06;1.60768e+06;857682;1.72456e+06;	0.992146;0.990137;0.99624;0.979836;0.963516;0.957384;	102340	0	0	0	0
DIA_IN3.mzML	DIA_IN3	P26998	P26998	CRBB3_HUMAN	CRYBB3	7.89E+07	7.34E+07	6.28E+07	7.89E+07	7.34E+07	6.28E+07	6.28E+07	DSDSLLSLRPLNIDSPHHK	DSDSLLSLRPLNIDSPHHK	DSDSLLSLRPLNIDSPHHK4	4	0.000141884	0.000346192	0.000635324	0.000526039	0.000224517	0.000526316	0	1	1.40E+07	1.35E+07	1.40E+07	0.989604	65.6972	65.5184	65.8715	49.4351	65.6886	49.4398	0.000172196	0.994091	5.31E+07	4.79445	0.251373	10.458	0.999991	1.3503	0.245499	5.9899e+06;4.72628e+06;3.23851e+06;1.77366e+06;732095;1.76899e+06;	5.9899e+06;4.72628e+06;3.23851e+06;1.77366e+06;732095;733520;	0.987479;0.990828;0.991748;0.981344;0.850822;0.484285;	102409	0	0	0	0
DIA_OC1.mzML	DIA_OC1	P63010	P63010	AP2B1_HUMAN	AP2B1	3.45E+06	2.88E+06	1.74E+06	3.45E+06	2.88E+06	1.74E+06	1.74E+06	DSDYYNMLLK	DSDYYNMLLK	DSDYYNMLLK2	2	4.20E-05	0.000256558	0.00026178	0.000270416	0.000224517	0.000270563	0	1	41025.9	34335.5	41025.9	0.60654	74.5409	74.366	74.6299	63.1101	74.5244	63.1579	0.000128222	0.887236	1.40E+06	1.97391	0.380335	0.329055	0.999953	1.05795	0.0205614	94570.3;23719.5;68045.9;133967;18855.4;6128.39;	29379.8;6606.86;11605.5;30695.4;5039.18;6128.39;	0.617285;0.586093;0.427279;0.659415;0.570704;0.670347;	116288	0	0	0	0
DIA_OC2.mzML	DIA_OC2	P63010	P63010	AP2B1_HUMAN	AP2B1	4.52E+06	3.07E+06	1.80E+06	4.52E+06	3.07E+06	1.80E+06	1.80E+06	DSDYYNMLLK	DSDYYNMLLK	DSDYYNMLLK2	2	2.74E-05	0.000256558	0.000254647	0.000274499	0.000224517	0.000274574	0	1	361682	245223	361682	0.869816	74.5265	74.3947	74.6587	63.1101	74.4041	63.2707	0.000128222	0.945136	2.02E+06	3.04508	0.385123	0.936157	0.99998	0.662989	0.00724504	328470;99404.8;111917;249187;19893.7;8808.84;	262277;99404.8;27760.9;226965;0;0;	0.835034;0.961586;0.284297;0.91116;0.502412;0.384552;	116357	0	0	0	0
DIA_OC3.mzML	DIA_OC3	P63010	P63010	AP2B1_HUMAN	AP2B1	4.20E+06	3.07E+06	1.71E+06	4.20E+06	3.07E+06	1.71E+06	1.71E+06	DSDYYNMLLK	DSDYYNMLLK	DSDYYNMLLK2	2	0.000111698	0.000256558	0.000261233	0.000255428	0.000224517	0.000255558	0	1	332621	247022	332621	0.896879	73.9051	73.7733	74.0374	63.1101	73.8207	63.2662	0.000128222	0.988747	2.20E+06	2.93418	0.325405	0.188027	0.99894	1.08724	0.00369454	265855;126792;65770.1;64428;18532;34089.7;	224945;107677;6829.54;23449.3;0;34089.7;	0.893503;0.903932;0.175551;0.57359;0.532999;0.968616;	115391	0	0	0	0
DIA_ON1.mzML	DIA_ON1	P63010	P63010	AP2B1_HUMAN	AP2B1	187085	179544	151766	187085	179544	151766	151766	DSDYYNMLLK	DSDYYNMLLK	DSDYYNMLLK2	2	0.00275296	0.000256558	0.000692042	0.000587544	0.000224517	0.000587544	0	1	5368.87	4246.46	5368.87	0.714766	73.9003	73.8121	74.0747	63.1101	73.8399	63.2644	0.000128222	0.732802	488100	1.37718	0.323987	0.988924	0.940837	0.949822	0.43626	43106.9;6772.82;52187.6;176151;3628.36;0;	0;1740.51;17900.8;21997.5;3628.36;0;	0.167319;0.591453;0.668376;-0.0462763;0.773919;0;	115322	0	0	0	0
DIA_IN1.mzML	DIA_IN1	P63010	P63010	AP2B1_HUMAN	AP2B1	227943	206310	365390	227943	206310	365390	365390	DSDYYNMLLK	DSDYYNMLLK	DSDYYNMLLK2	2	0.00699596	0.000256558	0.000695894	0.00059952	0.000224517	0.00059988	0	1	130505	125696	130505	0.854672	74.3292	74.1098	74.6398	63.1101	74.0832	63.4508	0.000128222	0	181624	1.66522	0.240497	0.150203	0.884231	0.620062	0.459238	115188;15316.3;63088.3;84198.8;12320.6;0;	115188;15316.3;22722.7;0;0;0;	0.853438;0.863952;0.618179;-0.486401;0.0490593;0;	115943	0	0	0	0
DIA_IN3.mzML	DIA_IN3	P63010	P63010	AP2B1_HUMAN	AP2B1	216557	227086	339069	216557	227086	339069	339069	DSDYYNMLLK	DSDYYNMLLK	DSDYYNMLLK2	2	0.00606171	0.000256558	0.000635324	0.000526039	0.000224517	0.000526316	0	1	55891.9	59750.7	55891.9	0.688855	74.2033	74.0288	74.2924	63.1101	73.9525	63.5887	0.000128222	0.405646	230730	1.32769	0.319171	0.376327	0.894531	1.39458	0.069025	117078;5470.42;126362;95431.3;5831.91;0;	48300.4;5470.42;15989.6;0;2121.1;0;	0.689794;0.684667;0.116776;0.0745506;0.678283;0;	115736	0	0	0	0
DIA_OC1.mzML	DIA_OC1	P63010	P63010	AP2B1_HUMAN	AP2B1	3.45E+06	2.88E+06	1.74E+06	3.45E+06	2.88E+06	1.74E+06	1.74E+06	DSDYYNMLLKK	DSDYYNMLLKK	DSDYYNMLLKK3	3	4.20E-05	0.00042007	0.00026178	0.000270416	0.000224517	0.000270563	0	1	51231.9	42840.5	51231.9	0.813488	63.0293	62.808	63.1594	44.4593	63.0099	44.4655	0.000186576	0.844393	560259	2.3913	0.744385	0.578667	0.999999	1.85361	0.00821452	13966.1;18935.6;34338.7;15197.1;9382.77;2191.62;	4111.96;18935.6;18544.5;13751.8;4113.13;859.417;	0.598137;0.935898;0.613654;0.914416;0.798795;0.728249;	98262	0	0	0	0
DIA_OC2.mzML	DIA_OC2	P63010	P63010	AP2B1_HUMAN	AP2B1	4.52E+06	3.07E+06	1.80E+06	4.52E+06	3.07E+06	1.80E+06	1.80E+06	DSDYYNMLLKK	DSDYYNMLLKK	DSDYYNMLLKK3	3	2.74E-05	0.00042007	0.000254647	0.000274499	0.000224517	0.000274574	0	1	46315.7	31402.3	46315.7	0.912192	62.9867	62.8552	63.1185	44.4593	62.9344	44.5611	0.000186576	0.86134	663518	2.06314	0.533329	0	0.999821	0	-1.00E+07	7435;32175.3;9874.97;18549.6;5130.04;3961.56;	2589.63;32175.3;0;14140.4;0;1379.82;	0.638039;0.962482;0.549843;0.797762;0.524569;0.638039;	98262	0	0	0	0
DIA_OC3.mzML	DIA_OC3	P63010	P63010	AP2B1_HUMAN	AP2B1	4.20E+06	3.07E+06	1.71E+06	4.20E+06	3.07E+06	1.71E+06	1.71E+06	DSDYYNMLLKK	DSDYYNMLLKK	DSDYYNMLLKK3	3	0.000424533	0.00042007	0.000261233	0.000255428	0.000224517	0.000255558	0	1	85091.2	62052.5	85091.2	0.923206	62.3544	62.2222	62.4884	44.4593	62.3278	44.4865	0.000186576	0.891254	535671	2.2539	0.446403	0	0.992638	0.927725	0.0280946	0;21435.8;33563.3;32596.8;0;1687.42;	0;21435.8;31058.6;32596.8;0;0;	0;0.925742;0.887153;0.955891;0;-0.223374;	97296	0	0	0	0
DIA_OC1.mzML	DIA_OC1	P01116	P01116	RASK_HUMAN	KRAS	1.28E+06	1.07E+06	1.04E+06	1.28E+06	1.07E+06	1.04E+06	1.04E+06	DSEDVPMVLVGNK	DSEDVPMVLVGNK	DSEDVPMVLVGNK2	2	0.00276977	0.0259509	0.00026178	0.000270416	0.000224517	0.000270563	0	1	64541.2	54498.2	64541.2	0.993647	66.1277	65.9506	66.348	49.8977	66.4108	49.3863	0.00362613	0	0	1.53472	0.362495	0	0.872022	1.03815	0.136779	194206;64541.2;0;12557.5;1770.95;0;	0;64541.2;0;0;0;0;	0.516768;0.993647;0;0.336081;-0.397541;0;	103116	0	0	0	0
DIA_OC2.mzML	DIA_OC2	P01116	P01116	RASK_HUMAN	KRAS	1.59E+06	1.08E+06	1.22E+06	1.59E+06	1.08E+06	1.22E+06	1.22E+06	DSEDVPMVLVGNK	DSEDVPMVLVGNK	DSEDVPMVLVGNK2	2	0.00443572	0.0259509	0.000254647	0.000274499	0.000224517	0.000274574	0	1	176000	119329	176000	0.654861	66.0367	65.863	66.3024	49.8977	66.3833	49.3526	0.00362613	0.0547249	740037	1.20157	0.613147	0.000209117	0.80306	1.09097	0.00982297	271138;91815.7;0;15351.7;4361.74;0;	123755;36892.9;0;15351.7;0;0;	0.626711;0.765553;0;0.61578;0.40502;0;	103047	0	0	0	0
DIA_OC3.mzML	DIA_OC3	P01116	P01116	RASK_HUMAN	KRAS	1.31E+06	976701	1.10E+06	1.31E+06	976701	1.10E+06	1.10E+06	DSEDVPMVLVGNK	DSEDVPMVLVGNK	DSEDVPMVLVGNK2	2	3.25E-05	0.0259509	0.000261233	0.000255428	0.000224517	0.000255558	0	1	205538	149888	205538	0.929089	65.8076	65.5863	65.938	49.8977	65.8622	49.8006	0.00362613	0.0335963	420434	2.02197	0.144514	0.286711	0.999717	0	-1.00E+07	129536;65964.4;0;25021.3;9180.32;0;	129536;60942;0;15060.3;3865.57;0;	0.950792;0.937026;0;0.7103;0.711106;0;	102702	0	0	0	0
DIA_ON1.mzML	DIA_ON1	P01116	P01116	RASK_HUMAN	KRAS	675147	573690	656131	675147	573690	656131	656131	DSEDVPMVLVGNK	DSEDVPMVLVGNK	DSEDVPMVLVGNK2	2	0.00374532	0.0259509	0.000692042	0.000587544	0.000224517	0.000587544	0	1	104361	93123	104361	0.878116	65.8084	65.6774	66.0289	49.8977	65.9762	49.6125	0.00362613	0	391535	2.04903	0.270786	0	0.914366	0	-1.00E+07	66527.4;74946.9;0;22840.3;75701.5;0;	19237.6;74946.9;0;10177;19355.8;0;	0.558174;0.985456;0;0.692416;0.518014;0;	102633	0	0	0	0
DIA_ON2.mzML	DIA_ON2	P01116	P01116	RASK_HUMAN	KRAS	580829	564132	615030	580829	564132	615030	615030	DSEDVPMVLVGNK	DSEDVPMVLVGNK	DSEDVPMVLVGNK2	2	0.000690868	0.0259509	0.000604961	0.000595593	0.000224517	0.000595593	0	1	248810	224469	248810	0.888535	65.8489	65.6276	66.0235	49.8977	66.0365	49.6206	0.00362613	0.168563	582445	2.24536	0.1422	0.642767	0.977641	0	-1.00E+07	159183;76406.6;0;13220.7;19512.9;0;	159183;76406.6;0;13220.7;6184.83;0;	0.843645;0.99359;0;0.821883;0.184038;0;	102702	0	0	0	0
DIA_ON3.mzML	DIA_ON3	P01116	P01116	RASK_HUMAN	KRAS	600032	541210	650392	600032	541210	650392	650392	DSEDVPMVLVGNK	DSEDVPMVLVGNK	DSEDVPMVLVGNK2	2	0.0065605	0.0259509	0.000574713	0.000472367	0.000224517	0.00047259	0	1	63539.6	53692.6	63539.6	0.764109	65.6932	65.5624	65.8704	49.8977	65.8384	49.658	0.00362613	0	402370	1.33548	0.186865	0.346512	0.866178	0	-1.00E+07	74202;40141;0;12395.6;50084;0;	20459;40141;0;2939.6;11996.8;0;	0.433074;0.967314;0;0.293215;0.125997;0;	102495	0	0	0	0
DIA_OC1.mzML	DIA_OC1	O43491	O43491	E41L2_HUMAN	EPB41L2	5.54E+07	4.67E+07	5.68E+07	5.54E+07	4.67E+07	5.68E+07	5.68E+07	DSEGVDIK	DSEGVDIK	DSEGVDIK1	1	4.20E-05	0.000318353	0.00026178	0.000270416	0.000224517	0.000270563	0	1	233320	195104	233320	0.878301	29.4171	29.2849	29.5944	-12.4526	29.4552	-12.9517	0.000160308	0.947473	2.22E+06	3.78568	0.371667	3.75211	1	0.742524	0.0246007	121445;36117.1;59194.9;61153.7;37106;14884.6;	114254;0;58983;60083.2;34535.6;14884.6;	0.854962;0.492144;0.893375;0.907885;0.833912;0.756246;	45586	0	0	0	0
DIA_OC2.mzML	DIA_OC2	O43491	O43491	E41L2_HUMAN	EPB41L2	6.97E+07	4.73E+07	5.96E+07	6.97E+07	4.73E+07	5.96E+07	5.96E+07	DSEGVDIK	DSEGVDIK	DSEGVDIK1	1	2.74E-05	0.000318353	0.000254647	0.000274499	0.000224517	0.000274574	0	1	347351	236215	347351	0.989044	29.5012	29.3233	29.6315	-12.4526	29.5164	-12.9255	0.000160308	0.997035	4.23E+06	5.10484	0.488918	5.57917	1	0	-1.00E+07	165932;106286;87667;93751.8;56949.5;13653.1;	165932;106286;87667;93751.8;56949.5;5902.92;	0.991897;0.982382;0.983022;0.989626;0.981519;0.624808;	45724	0	0	0	0
DIA_OC3.mzML	DIA_OC3	O43491	O43491	E41L2_HUMAN	EPB41L2	6.34E+07	4.63E+07	5.78E+07	6.34E+07	4.63E+07	5.78E+07	5.78E+07	DSEGVDIK	DSEGVDIK	DSEGVDIK1	1	3.25E-05	0.000318353	0.000261233	0.000255428	0.000224517	0.000255558	0	1	293562	219551	293562	0.941954	29.2015	29.0694	29.3325	-12.4526	29.2875	-12.7803	0.000160308	0.85475	3.54E+06	5.15804	0.56459	5.45022	1	1.10377	0.409837	156505;80867.8;76479.2;72313.6;50230.1;40264.5;	148738;80867.8;72510.3;72313.6;50230.1;38761.9;	0.934452;0.96131;0.935132;0.964225;0.911323;0.896587;	45310	0	0	0	0
DIA_ON1.mzML	DIA_ON1	O43491	O43491	E41L2_HUMAN	EPB41L2	3.82E+07	3.36E+07	3.50E+07	3.82E+07	3.36E+07	3.50E+07	3.50E+07	DSEGVDIK	DSEGVDIK	DSEGVDIK1	1	9.31E-05	0.000318353	0.000692042	0.000587544	0.000224517	0.000587544	0	1	263070	227113	263070	0.950615	29.2555	29.1239	29.3866	-12.4526	29.2658	-12.39	0.000160308	0.923844	3.03E+06	5.39164	0.498221	6.63465	0.999999	0	-1.00E+07	134665;61800;69277.7;74449.1;41026.6;32993;	127221;61800;64869.3;70979.7;39048;30200;	0.941383;0.951152;0.945441;0.97189;0.944726;0.937751;	45310	0	0	0	0
DIA_ON2.mzML	DIA_ON2	O43491	O43491	E41L2_HUMAN	EPB41L2	3.31E+07	3.32E+07	3.42E+07	3.31E+07	3.32E+07	3.42E+07	3.42E+07	DSEGVDIK	DSEGVDIK	DSEGVDIK1	1	9.00E-05	0.000318353	0.000604961	0.000595593	0.000224517	0.000595593	0	1	228638	222471	228638	0.956639	29.2415	29.1093	29.3733	-12.4526	29.2856	-12.2633	0.000160308	0.975538	3.05E+06	5.31837	0.542687	5.70637	0.999999	0	-1.00E+07	114317;65157.9;64205.6;50115.2;45412.4;31837.5;	114317;65157.9;64205.6;50115.2;45412.4;31837.5;	0.979213;0.949164;0.968544;0.889893;0.966406;0.972341;	45310	0	0	0	0
DIA_ON3.mzML	DIA_ON3	O43491	O43491	E41L2_HUMAN	EPB41L2	3.83E+07	3.45E+07	3.59E+07	3.83E+07	3.45E+07	3.59E+07	3.59E+07	DSEGVDIK	DSEGVDIK	DSEGVDIK1	1	7.47E-05	0.000318353	0.000574713	0.000472367	0.000224517	0.00047259	0	1	307228	266751	307228	0.984427	29.0919	28.9152	29.2241	-12.4526	29.023	-12.2849	0.000160308	0.992998	3.17E+06	5.68308	0.546511	5.29032	0.999992	0	-1.00E+07	150722;91484.8;70984.3;85522.3;44476.4;38925.8;	150722;91484.8;70984.3;85522.3;44476.4;38925.8;	0.986424;0.977301;0.973876;0.989664;0.971582;0.984729;	45103	0	0	0	0
DIA_IN1.mzML	DIA_IN1	O43491	O43491	E41L2_HUMAN	EPB41L2	2.13E+07	2.41E+07	1.80E+07	2.13E+07	2.41E+07	1.80E+07	1.80E+07	DSEGVDIK	DSEGVDIK	DSEGVDIK1	1	0.000104439	0.000318353	0.000695894	0.00059952	0.000224517	0.00059988	0	1	124919	132950	124919	0.98514	29.4408	29.3087	29.5726	-12.4526	29.382	-12.5831	0.000160308	0.948404	864935	4.85972	0.553822	4.80558	1	0	-1.00E+07	66506.3;42519.1;28224.7;30188.1;13288.3;3351.91;	66506.3;42519.1;28224.7;30188.1;13288.3;1211.08;	0.986747;0.992466;0.972755;0.993179;0.872642;0.659963;	45586	0	0	0	0
DIA_IN2.mzML	DIA_IN2	O43491	O43491	E41L2_HUMAN	EPB41L2	2.48E+07	2.37E+07	1.74E+07	2.48E+07	2.37E+07	1.74E+07	1.74E+07	DSEGVDIK	DSEGVDIK	DSEGVDIK1	1	0.000103423	0.000318353	0.000698324	0.000616523	0.000224517	0.000616903	0	1	116142	134807	116142	0.954207	29.0798	28.9476	29.2571	-12.4526	29.0442	-12.077	0.000160308	0.969375	1.32E+06	5.17733	0.543198	4.21455	0.999998	0	-1.00E+07	58015.6;29979.8;33475;24650.9;21143.1;14004.9;	58015.6;29979.8;33475;24650.9;21143.1;14004.9;	0.985989;0.946489;0.986065;0.836149;0.956037;0.94564;	45034	0	0	0	0
DIA_IN3.mzML	DIA_IN3	O43491	O43491	E41L2_HUMAN	EPB41L2	1.88E+07	2.15E+07	1.58E+07	1.88E+07	2.15E+07	1.58E+07	1.58E+07	DSEGVDIK	DSEGVDIK	DSEGVDIK1	1	0.000141884	0.000318353	0.000635324	0.000526039	0.000224517	0.000526316	0	1	139807	153677	139807	0.976428	29.2576	29.1262	29.3894	-12.4526	29.2338	-12.2274	0.000160308	0.933261	1.41E+06	5.02806	0.506444	5.14109	0.999993	0	-1.00E+07	70089.8;39391.7;31242.7;38474.8;25758.1;4255.35;	70089.8;39391.7;31242.7;38474.8;25758.1;1549.39;	0.979613;0.970511;0.972018;0.974208;0.984369;0.667896;	45310	0	0	0	0
DIA_OC1.mzML	DIA_OC1	O43491	O43491	E41L2_HUMAN	EPB41L2	5.54E+07	4.67E+07	5.68E+07	5.54E+07	4.67E+07	5.68E+07	5.68E+07	DSEGVDIK	DSEGVDIK	DSEGVDIK2	2	4.20E-05	0.00403848	0.00026178	0.000270416	0.000224517	0.000270563	0	1	1.03E+07	8.60E+06	1.03E+07	0.973461	29.4357	29.3028	29.6094	-12.7097	29.3275	-12.9028	0.000741862	0.996131	6.80E+07	4.24938	0.236207	1.98814	0.999969	1.05795	0.011326	5.4497e+06;3.73317e+06;1.10313e+06;1.27415e+06;180714;437848;	5.4497e+06;3.73317e+06;1.10313e+06;1.26563e+06;0;437848;	0.977878;0.985129;0.912151;0.911354;0.557659;0.870726;	45612	0	0	0	0
DIA_OC2.mzML	DIA_OC2	O43491	O43491	E41L2_HUMAN	EPB41L2	6.97E+07	4.73E+07	5.96E+07	6.97E+07	4.73E+07	5.96E+07	5.96E+07	DSEGVDIK	DSEGVDIK	DSEGVDIK2	2	2.74E-05	0.00403848	0.000254647	0.000274499	0.000224517	0.000274574	0	1	1.13E+07	7.69E+06	1.13E+07	0.977753	29.4729	29.3412	29.6494	-12.7097	29.3942	-12.9971	0.000741862	0.99192	8.28E+07	3.305	0.85868	2.45818	0.999993	0	-1.00E+07	6.1701e+06;4.07292e+06;1.06698e+06;271430;234445;131104;	6.1701e+06;4.07292e+06;1.06698e+06;0;0;0;	0.981383;0.991212;0.905384;0.478186;0.534517;0.554767;	45681	0	0	0	0
DIA_OC3.mzML	DIA_OC3	O43491	O43491	E41L2_HUMAN	EPB41L2	6.34E+07	4.63E+07	5.78E+07	6.34E+07	4.63E+07	5.78E+07	5.78E+07	DSEGVDIK	DSEGVDIK	DSEGVDIK2	2	3.25E-05	0.00403848	0.000261233	0.000255428	0.000224517	0.000255558	0	1	1.04E+07	7.76E+06	1.04E+07	0.975973	29.2165	29.0844	29.3936	-12.7097	29.1464	-12.7455	0.000741862	0.987024	7.56E+07	3.83017	0.171261	2.144	0.999988	1.23998	0.00259912	5.90391e+06;3.50819e+06;979197;565307;70252.2;257191;	5.90391e+06;3.50819e+06;967564;189404;0;257191;	0.98437;0.984223;0.894825;0.561561;0.559046;0.872593;	45336	0	0	0	0
DIA_ON1.mzML	DIA_ON1	O43491	O43491	E41L2_HUMAN	EPB41L2	3.82E+07	3.36E+07	3.50E+07	3.82E+07	3.36E+07	3.50E+07	3.50E+07	DSEGVDIK	DSEGVDIK	DSEGVDIK2	2	9.31E-05	0.00403848	0.000692042	0.000587544	0.000224517	0.000587544	0	1	8.24E+06	7.08E+06	8.24E+06	0.963934	29.2273	29.0969	29.3595	-12.7097	29.1419	-12.4467	0.000741862	0.997663	6.27E+07	2.97582	0.389305	1.14552	0.99964	0	-1.00E+07	4.55913e+06;3.07953e+06;604568;367636;0;176955;	4.55913e+06;3.07953e+06;602857;0;0;65494.3;	0.984877;0.963476;0.80789;0.515594;0;0.656155;	45267	0	0	0	0
DIA_ON2.mzML	DIA_ON2	O43491	O43491	E41L2_HUMAN	EPB41L2	3.31E+07	3.32E+07	3.42E+07	3.31E+07	3.32E+07	3.42E+07	3.42E+07	DSEGVDIK	DSEGVDIK	DSEGVDIK2	2	9.00E-05	0.00403848	0.000604961	0.000595593	0.000224517	0.000595593	0	1	7.80E+06	7.59E+06	7.80E+06	0.981875	29.2564	29.1243	29.3883	-12.7097	29.1609	-12.2345	0.000741862	0.978202	5.41E+07	3.76882	0.189042	2.06065	0.999896	0.968268	0.028985	3.97661e+06;2.93624e+06;887417;301920;179455;352784;	3.97661e+06;2.93624e+06;887417;98786.8;66583.3;352784;	0.981666;0.985935;0.969374;0.585638;0.665748;0.853323;	45336	0	0	0	0
DIA_ON3.mzML	DIA_ON3	O43491	O43491	E41L2_HUMAN	EPB41L2	3.83E+07	3.45E+07	3.59E+07	3.83E+07	3.45E+07	3.59E+07	3.59E+07	DSEGVDIK	DSEGVDIK	DSEGVDIK2	2	7.47E-05	0.00403848	0.000574713	0.000472367	0.000224517	0.00047259	0	1	8.45E+06	7.46E+06	8.45E+06	0.965548	29.1069	28.9767	29.2391	-12.7097	28.8978	-12.2556	0.000741862	0.988079	6.08E+07	3.80511	0.389012	1.81529	0.999673	1.15245	0.164775	5.45754e+06;2.98896e+06;362590;1.56599e+06;84228.1;88735.2;	5.31259e+06;2.98896e+06;149210;1.56599e+06;30052.6;31660.7;	0.969598;0.971227;0.707547;0.959881;0.656879;0.656879;	45129	0	0	0	0
DIA_IN1.mzML	DIA_IN1	O43491	O43491	E41L2_HUMAN	EPB41L2	2.13E+07	2.41E+07	1.80E+07	2.13E+07	2.41E+07	1.80E+07	1.80E+07	DSEGVDIK	DSEGVDIK	DSEGVDIK2	2	0.00033653	0.00403848	0.000695894	0.00059952	0.000224517	0.00059988	0	1	4.01E+06	4.26E+06	4.01E+06	0.952811	29.4594	29.3265	29.5905	-12.7097	29.2634	-12.5367	0.000741862	0.959987	3.43E+07	2.41051	0.682131	1.18258	0.996822	0	-1.00E+07	2.0067e+06;1.66431e+06;335530;90709.5;0;0;	2.0067e+06;1.66431e+06;334713;0;0;0;	0.956134;0.976981;0.812706;-0.241424;0;0;	45612	0	0	0	0
DIA_IN2.mzML	DIA_IN2	O43491	O43491	E41L2_HUMAN	EPB41L2	2.48E+07	2.37E+07	1.74E+07	2.48E+07	2.37E+07	1.74E+07	1.74E+07	DSEGVDIK	DSEGVDIK	DSEGVDIK2	2	0.000181406	0.00403848	0.000698324	0.000616523	0.000224517	0.000616903	0	1	4.38E+06	5.01E+06	4.38E+06	0.975402	29.0984	28.9655	29.2288	-12.7097	28.9099	-12.0384	0.000741862	0.976142	3.13E+07	2.86352	0.471789	1.42962	0.998297	0	-1.00E+07	2.57684e+06;1.42695e+06;372179;184972;0;0;	2.57684e+06;1.42695e+06;372179;67309.6;0;0;	0.991821;0.969692;0.883614;0.671515;0;0;	45060	0	0	0	0
DIA_IN3.mzML	DIA_IN3	O43491	O43491	E41L2_HUMAN	EPB41L2	1.88E+07	2.15E+07	1.58E+07	1.88E+07	2.15E+07	1.58E+07	1.58E+07	DSEGVDIK	DSEGVDIK	DSEGVDIK2	2	0.000541796	0.00403848	0.000635324	0.000526039	0.000224517	0.000526316	0	1	4.45E+06	4.90E+06	4.45E+06	0.95034	29.2726	29.1411	29.4043	-12.7097	29.0996	-12.195	0.000741862	0.980402	3.40E+07	2.59554	0.830774	1.58255	0.990611	0	-1.00E+07	2.33343e+06;1.70438e+06;412652;21597.3;0;0;	2.33343e+06;1.70438e+06;412652;0;0;0;	0.949895;0.961677;0.906032;-0.282629;0;0;	45336	0	0	0	0
DIA_OC1.mzML	DIA_OC1	P84101	P84101	SERF2_HUMAN	SERF2	28559.1	23881.3	23881.3	28559.1	23881.3	23881.3	23881.3	DSEIMQQK	DSEIMQQK	DSEIMQQK2	2	0.000208003	1	0.0246458	0.0248586	0.118541	0.0248714	0	1	28559.1	23881.3	28559.1	0.637322	26.5742	26.4852	26.7053	-18.6587	26.7763	-18.8121	0.00962399	0.549825	126638	1.88501	0.414934	0.662578	0.994568	1.101	0.015721	29558.3;19797.8;3017.5;8191.33;14192.9;24268.3;	10236.2;9648.23;0;8191.33;6018.76;10719.5;	0.260501;0.709152;-0.477985;0.944555;0.0453876;0.337898;	41132	0	0	0	0
DIA_OC1.mzML	DIA_OC1	P49842	P49842	STK19_HUMAN	STK19	61532.1	52482.5	44579.6	61532.1	52482.5	44579.6	44579.6	DSEITHLVNAGVLTVR	DSEITHLVNAGVLTVR	DSEITHLVNAGVLTVR3	3	6.27E-05	0.0106307	0.00026178	0.000497884	0.000224517	0.000498132	0	1	61532.1	52482.5	61532.1	0.79034	78.5031	78.4177	78.6351	69.4871	78.4366	69.5273	0.00155382	0	195556	2.11955	0.414563	0	0.999492	1.30017	0.0267464	37777.9;10109;40105.7;7040.29;9196.63;0;	30306.5;10109;21116.6;0;0;0;	0.900189;0.944867;0.558711;0.519861;0.288925;0;	122492	0	0	0	0
DIA_OC2.mzML	DIA_OC2	P49842	P49842	STK19_HUMAN	STK19	80061.4	57546.4	58648.2	80061.4	57546.4	58648.2	58648.2	DSEITHLVNAGVLTVR	DSEITHLVNAGVLTVR	DSEITHLVNAGVLTVR3	3	2.74E-05	0.0106307	0.000254647	0.00069735	0.000224517	0.000697512	0	1	80061.4	57546.4	80061.4	0.663279	78.5306	78.3984	78.6618	69.4871	78.4825	69.6324	0.00155382	0	399857	2.10504	0.51362	0.533926	0.99904	1.61535	0.0243827	48114.6;18218.9;63079.8;21023;18199.7;0;	26913;18218.9;34929.5;19209;0;0;	0.622946;0.971158;0.533769;0.933018;-0.297109;0;	122630	0	0	0	0
DIA_OC3.mzML	DIA_OC3	P49842	P49842	STK19_HUMAN	STK19	172990	132102	78404	172990	132102	78404	78404	DSEITHLVNAGVLTVR	DSEITHLVNAGVLTVR	DSEITHLVNAGVLTVR3	3	0.00396974	0.0106307	0.000261233	0.000451467	0.000224517	0.000451671	0	1	172990	132102	172990	0.893285	77.912	77.6484	78.2637	69.4871	77.8981	69.3934	0.00155382	0	82822.2	1.44796	0.0124007	0	0.80578	1.58519	0.022478	69313.6;1922.79;109391;6990.45;4757.32;0;	63598.6;0;109391;0;0;0;	0.843426;-0.269185;0.922272;-0.180681;0.0841601;0;	121664	0	0	0	0
DIA_IN1.mzML	DIA_IN1	P49842	P49842	STK19_HUMAN	STK19	177458	203825	215254	177458	203825	215254	215254	DSEITHLVNAGVLTVR	DSEITHLVNAGVLTVR	DSEITHLVNAGVLTVR3	3	0.000104439	0.0106307	0.000695894	0.00059952	0.000224517	0.00059988	0	1	94470	82466.3	94470	0.85772	78.2086	78.1196	78.2943	69.4871	78.2411	69.5141	0.00155382	0.767995	1.08E+06	1.69992	0.190884	2.95457	0.999842	0	-1.00E+07	98159.7;0;43999.8;0;3981.58;3911.44;	66986.6;0;27483.4;0;2986.18;3911.44;	0.917624;0;0.711714;0;0.801784;0.801784;	122009	0	0	0	0
DIA_IN2.mzML	DIA_IN2	P49842	P49842	STK19_HUMAN	STK19	129484	151190	166404	129484	151190	166404	166404	DSEITHLVNAGVLTVR	DSEITHLVNAGVLTVR	DSEITHLVNAGVLTVR3	3	0.00305404	0.0106307	0.000698324	0.000616523	0.000224517	0.000616903	0	1	64012	56237.5	64012	0.693503	78.0468	77.9578	78.1357	69.4871	77.8867	69.8383	0.00155382	0	931267	1.22558	0.108457	1.14404	0.938549	0	-1.00E+07	76126.2;0;76050;0;0;2225.16;	34134.3;0;29877.7;0;0;2225.16;	0.719076;0;0.664287;0;0;0.801784;	121733	0	0	0	0
DIA_IN3.mzML	DIA_IN3	P49842	P49842	STK19_HUMAN	STK19	169464	193376	196301	169464	193376	196301	196301	DSEITHLVNAGVLTVR	DSEITHLVNAGVLTVR	DSEITHLVNAGVLTVR3	3	0.000270685	0.0106307	0.000635324	0.000526039	0.000224517	0.000526316	0	1	78672.9	72394.6	78672.9	0.471651	78.037	77.948	78.1252	69.4871	78.0289	69.5648	0.00155382	0	351417	1.99403	0.233733	2.02841	0.99794	1.05795	0.59902	95568.7;5208.39;82761;0;0;2785.04;	37043.4;3906.29;37723.2;0;0;2785.04;	0.405186;0.801784;0.502733;0;0;0.801784;	121733	0	0	0	0
DIA_OC1.mzML	DIA_OC1	Q5SWX8	Q5SWX8	ODR4_HUMAN	ODR4	382385	321766	376383	382385	321766	376383	376383	DSEKEFHVLPYR	DSEKEFHVLPYR	DSEKEFHVLPYR3	3	4.20E-05	0.00190771	0.00026178	0.000270416	0.000224517	0.000270563	0	1	160453	136735	160453	0.919224	49.8195	49.6877	49.9506	25.6194	49.8053	25.6393	0.000492999	0	4.93E+07	3.77023	0.651433	3.55398	1	0	-1.00E+07	61021.1;92688.4;52583.2;57572.7;35229.2;7952.28;	61021.1;86651.9;50680.5;57572.7;16228.4;2945.09;	0.818806;0.915252;0.807573;0.972924;0.749922;0.656238;	77566	0	0	0	0
DIA_OC2.mzML	DIA_OC2	Q5SWX8	Q5SWX8	ODR4_HUMAN	ODR4	635599	430940	350708	635599	430940	350708	350708	DSEKEFHVLPYR	DSEKEFHVLPYR	DSEKEFHVLPYR3	3	0.000376044	0.00190771	0.000254647	0.000274499	0.000224517	0.000274574	0	1	89770.5	60864.9	89770.5	0.808639	49.7016	49.6132	49.7907	25.6194	49.6978	25.6208	0.000492999	0	1.11E+08	2.17022	0.46936	0.588513	0.989503	1.54345	0.321708	0;64426.6;26685.7;101657;8219.35;0;	0;16852.1;6500.72;64699;8219.35;0;	0;0.711761;0.5081;0.834743;0.801784;0;	77428	0	0	0	0
DIA_OC3.mzML	DIA_OC3	Q5SWX8	Q5SWX8	ODR4_HUMAN	ODR4	537625	417912	435910	537625	417912	435910	435910	DSEKEFHVLPYR	DSEKEFHVLPYR	DSEKEFHVLPYR3	3	3.25E-05	0.00190771	0.000261233	0.000255428	0.000224517	0.000255558	0	1	202622	147761	202622	0.956536	49.1062	48.975	49.2385	25.6194	49.139	25.5479	0.000492999	0	1.40E+08	3.65754	0.5317	1.15275	0.999998	0	-1.00E+07	54414.3;89569.4;82747.3;75619.7;39226.5;4906.25;	0;89569.4;82747.3;73826.1;39226.5;0;	0.459614;0.96936;0.96957;0.945273;0.948454;0.205125;	76531	0	0	0	0
DIA_OC1.mzML	DIA_OC1	O60763	O60763	USO1_HUMAN	USO1	3.22E+06	2.69E+06	3.88E+06	3.22E+06	2.69E+06	3.88E+06	3.88E+06	DSEQVAELK	DSEQVAELK	DSEQVAELK2	2	0.00013754	0.0125284	0.00026178	0.000270416	0.000224517	0.000270563	0	1	65891.2	55098.7	65891.2	0.923926	33.2715	33.1818	33.4019	-4.43015	33.2414	-4.54336	0.00179542	0	0	1.99774	0.571407	0	0.998152	0	-1.00E+07	12646.6;29244.9;33682;0;8040.31;0;	2964.26;29244.9;33682;0;2351.47;0;	0.489457;0.944447;0.944344;0;0.61197;0;	51622	0	0	0	0
DIA_OC2.mzML	DIA_OC2	O60763	O60763	USO1_HUMAN	USO1	4.59E+06	3.11E+06	4.01E+06	4.59E+06	3.11E+06	4.01E+06	4.01E+06	DSEQVAELK	DSEQVAELK	DSEQVAELK2	2	2.74E-05	0.0125284	0.000254647	0.000274499	0.000224517	0.000274574	0	1	115910	78587.7	115910	0.813352	33.3507	33.2617	33.481	-4.43015	33.3112	-4.50513	0.00179542	0.910276	791682	2.29052	0.51446	0.020724	0.999843	0.620396	0.019577	69718.3;30030.1;40347.7;0;11646.2;0;	46740.8;30030.1;39139.2;0;2937.22;0;	0.625267;0.944892;0.93704;0;0.527742;0;	51760	0	0	0	0
DIA_OC3.mzML	DIA_OC3	O60763	O60763	USO1_HUMAN	USO1	3.45E+06	2.55E+06	3.85E+06	3.45E+06	2.55E+06	3.85E+06	3.85E+06	DSEQVAELK	DSEQVAELK	DSEQVAELK2	2	0.000137336	0.0125284	0.000261233	0.000255428	0.000224517	0.000255558	0	1	59709.9	44850.3	59709.9	0.880007	33.0063	32.9173	33.1385	-4.43015	32.9081	-4.30005	0.00179542	0.775042	599849	1.79502	0.703789	0	0.998203	0	-1.00E+07	30174.4;19621;18029.3;0;4775.43;0;	22059.6;19621;18029.3;0;665.069;0;	0.782703;0.934501;0.939757;0;0.0129025;0;	51277	0	0	0	0
DIA_OC1.mzML	DIA_OC1	O60763	O60763	USO1_HUMAN	USO1	3.22E+06	2.69E+06	3.88E+06	3.22E+06	2.69E+06	3.88E+06	3.88E+06	DSEQVAELKQELATLK	DSEQVAELKQELATLK	DSEQVAELKQELATLK3	3	4.20E-05	0.000256558	0.00026178	0.000270416	0.000224517	0.000270563	0	1	736907	616207	736907	0.983375	77.7576	77.6258	77.932	68.2898	77.8475	68.1393	0.000128222	0.988033	5.34E+06	5.55625	0.630939	7.56403	0.999997	1.27183	0.019345	300569;250735;185603;103406;171774;78277.3;	300569;250735;185603;103406;171774;78277.3;	0.984475;0.973466;0.994982;0.950146;0.948277;0.985801;	121322	0	0	0	0
DIA_OC2.mzML	DIA_OC2	O60763	O60763	USO1_HUMAN	USO1	4.59E+06	3.11E+06	4.01E+06	4.59E+06	3.11E+06	4.01E+06	4.01E+06	DSEQVAELKQELATLK	DSEQVAELKQELATLK	DSEQVAELKQELATLK3	3	2.74E-05	0.000256558	0.000254647	0.000274499	0.000224517	0.000274574	0	1	768027	529361	768027	0.941568	77.8276	77.6965	77.9604	68.2898	77.8085	68.2887	0.000128222	0.92769	7.20E+06	4.40141	0.587918	4.48945	1	0.910889	0.00145006	363924;269242;173739;143343;32075.9;87501.5;	340283;254005;173739;131945;10029.9;81305;	0.953839;0.925924;0.940407;0.864208;0.61433;0.868922;	121529	0	0	0	0
DIA_OC3.mzML	DIA_OC3	O60763	O60763	USO1_HUMAN	USO1	3.45E+06	2.55E+06	3.85E+06	3.45E+06	2.55E+06	3.85E+06	3.85E+06	DSEQVAELKQELATLK	DSEQVAELKQELATLK	DSEQVAELKQELATLK3	3	3.25E-05	0.000256558	0.000261233	0.000255428	0.000224517	0.000255558	0	1	827118	632449	827118	0.993291	77.209	77.0314	77.3835	68.2898	77.2566	68.1364	0.000128222	0.992821	6.31E+06	4.87944	0.682578	3.65167	0.999998	0.572019	0.0135324	350177;286682;190259;152304;19215;92070.4;	350177;286682;190259;152304;0;92070.4;	0.993936;0.993485;0.991811;0.977774;0.138708;0.986005;	120563	0	0	0	0
DIA_OC1.mzML	DIA_OC1	Q9Y5X1	Q9Y5X1	SNX9_HUMAN	SNX9	674968	564413	491943	674968	564413	491943	491943	DSESADAGGAQR	DSESADAGGAQR	DSESADAGGAQR2	2	0.000119915	0.0321203	0.00026178	0.000270416	0.000224517	0.000270563	0	1	20718.8	17325.2	20718.8	0.801784	18.8271	18.7411	18.9153	-43.3725	18.8246	-42.7805	0.00448381	0	0	2.18492	0.412806	0	0.999249	0	-1.00E+07	9803.76;11210.2;3343.2;16562.7;0;2149.55;	9803.76;8407.66;2507.4;1810.37;0;1612.17;	0.801784;0.801784;0.801784;0.337719;0;0.801784;	28998	0	0	0	0
DIA_OC2.mzML	DIA_OC2	Q9Y5X1	Q9Y5X1	SNX9_HUMAN	SNX9	833192	564909	457513	833192	564909	457513	457513	DSESADAGGAQR	DSESADAGGAQR	DSESADAGGAQR2	2	5.40E-05	0.0321203	0.000254647	0.000274499	0.000224517	0.000274574	0	1	29106	19734.1	29106	0.801784	18.8715	18.7833	18.9604	-43.3725	18.8524	-42.7607	0.00448381	0	260516	1.83066	0.558128	0.664752	0.996586	0.562969	0.0381203	13064.9;14627.2;0;20756.8;8337.02;0;	9798.64;10970.4;0;3397.96;8337.02;0;	0.801784;0.801784;0;0.449651;0.801784;0;	29067	0	0	0	0
DIA_OC3.mzML	DIA_OC3	Q9Y5X1	Q9Y5X1	SNX9_HUMAN	SNX9	704312	513617	391340	704312	513617	391340	391340	DSESADAGGAQR	DSESADAGGAQR	DSESADAGGAQR2	2	0.000232998	0.0321203	0.000261233	0.000255428	0.000224517	0.000255558	0	1	12176.1	9866.01	12176.1	0.801784	18.8361	18.7472	18.9258	-43.3725	18.7405	-42.3063	0.00448381	0	0	1.63525	0.526686	0.528976	0.995998	1.18529	0.0262024	0;6389.62;3884.68;16260.1;4665.56;4225.72;	0;4792.21;3884.68;0;3499.17;0;	0;0.801784;0.801784;-0.332386;0.801784;0.133631;	29067	0	0	0	0
DIA_OC1.mzML	DIA_OC1	P38646	P38646	GRP75_HUMAN	HSPA9	4.68E+06	3.98E+06	3.98E+06	4.68E+06	3.98E+06	3.98E+06	3.98E+06	DSETGENIR	DSETGENIR	DSETGENIR2	2	0.00013754	0.00687044	0.00026178	0.000270416	0.000224517	0.000270563	0	1	214769	179592	214769	0.974742	22.9643	22.8331	23.0966	-26.5538	23.1249	-27.1495	0.00108114	0.960881	1.06E+06	2.51351	0.357926	0.649001	0.998386	1.05849	0.024834	141166;71707.8;12488.5;21014.5;70311.6;5098.44;	141166;71707.8;4643.48;7682.94;0;1895.71;	0.978785;0.974761;0.672965;0.561066;-0.430843;0.672965;	35477	0	0	0	0
DIA_OC2.mzML	DIA_OC2	P38646	P38646	GRP75_HUMAN	HSPA9	6.24E+06	4.23E+06	3.85E+06	6.24E+06	4.23E+06	3.85E+06	3.85E+06	DSETGENIR	DSETGENIR	DSETGENIR2	2	0.000422591	0.00687044	0.000254647	0.000274499	0.000224517	0.000274574	0	1	102924	69782.9	102924	0.709082	23.0938	22.9196	23.1826	-26.5538	23.2122	-27.0334	0.00108114	0.139809	1.16E+06	1.59886	0.407121	0.666367	0.98842	0.921758	0.0117822	162164;32411.7;23614.8;11217.3;70801;8589.99;	68497.1;32411.7;1928.22;1079.25;0;2015.06;	0.697298;0.732581;0.449072;-0.198566;-0.176191;0.731665;	35684	0	0	0	0
DIA_OC3.mzML	DIA_OC3	P38646	P38646	GRP75_HUMAN	HSPA9	5.54E+06	4.35E+06	3.66E+06	5.54E+06	4.35E+06	3.66E+06	3.66E+06	DSETGENIR	DSETGENIR	DSETGENIR2	2	0.000647435	0.00687044	0.000261233	0.000255428	0.000224517	0.000255558	0	1	62527.1	45597.7	62527.1	0.823212	22.8813	22.7931	22.9674	-26.5538	22.9783	-27.5788	0.00108114	0	0	2.64817	0.345994	1.05795	0.983062	0.938039	0.02607	48962.9;30940.1;41436.2;7441.92;0;1873.39;	37536.3;23117.4;33635.8;1966.64;0;1873.39;	0.830349;0.81336;0.901831;0.587862;0;0.801784;	35408	0	0	0	0
DIA_OC1.mzML	DIA_OC1	P43243	P43243	MATR3_HUMAN	MATR3	1.57E+06	1.35E+06	1.51E+06	1.57E+06	1.35E+06	1.51E+06	1.51E+06	DSFDDRGPSLNPVLDYDHGSR	DSFDDRGPSLNPVLDYDHGSR	DSFDDRGPSLNPVLDYDHGSR4	4	0.00428337	0.000256558	0.00026178	0.000270416	0.000224517	0.000270563	0	1	54566.2	45628.6	54566.2	0.868501	63.0793	62.9472	63.1675	44.525	63.0555	44.5315	0.000128222	0.691812	358252	1.3348	0.11769	0	0.804792	0.883616	0.0406557	46399.7;17022.2;7394.41;34146.4;11352.7;0;	46399.7;0;0;8166.53;0;0;	0.942726;-0.477437;0.56814;0.44678;-0.0907036;0;	98344	0	0	0	0
DIA_OC2.mzML	DIA_OC2	P43243	P43243	MATR3_HUMAN	MATR3	1.97E+06	1.34E+06	1.54E+06	1.97E+06	1.34E+06	1.54E+06	1.54E+06	DSFDDRGPSLNPVLDYDHGSR	DSFDDRGPSLNPVLDYDHGSR	DSFDDRGPSLNPVLDYDHGSR4	4	2.74E-05	0.000256558	0.000254647	0.000274499	0.000224517	0.000274574	0	1	195356	132452	195356	0.955813	62.9936	62.8633	63.1265	44.525	62.9805	44.5709	0.000128222	0.951426	1.55E+06	4.16671	0.546023	3.0811	1	0	-1.00E+07	109125;63612;52065.6;52960.5;24381.4;10658.1;	99307.3;38084.3;52065.6;43983;24381.4;3330.76;	0.974164;0.781622;0.957082;0.912877;0.91817;0.623617;	98275	0	0	0	0
DIA_OC3.mzML	DIA_OC3	P43243	P43243	MATR3_HUMAN	MATR3	1.77E+06	1.29E+06	1.46E+06	1.77E+06	1.29E+06	1.46E+06	1.46E+06	DSFDDRGPSLNPVLDYDHGSR	DSFDDRGPSLNPVLDYDHGSR	DSFDDRGPSLNPVLDYDHGSR4	4	0.000882838	0.000256558	0.000261233	0.000255428	0.000224517	0.000255558	0	1	79669.1	58098.4	79669.1	0.804861	62.4964	62.3642	62.6288	44.525	62.3774	44.6801	0.000128222	0	454260	1.97109	0.336222	0.197466	0.958675	0.984309	0.00215276	34250.6;37669.4;71949.7;27316.2;8915.89;0;	34250.6;0;18102.4;27316.2;0;0;	0.85789;0.136763;0.535511;0.916869;0.516096;0;	97516	0	0	0	0
DIA_OC1.mzML	DIA_OC1	O00139	Q99661;O00139	KIF2A_HUMAN	KIF2A	372560	347850	275968	372560	347850	275968		DSFIGENSR	DSFIGENSR	DSFIGENSR2	2	0.00013754	1	0.00026178	0.000270416	0.000224517	0.000270563	0	0	73478.1	62365.3	73478.1	0.486959	38.3741	38.2848	38.4633	4.91923	38.423	4.87027	0.00912694	0.936792	296990	1.31232	0.26845	0.407686	0.997726	0.887054	0.0136861	133895;11847.4;28798.5;2078.52;0;0;	51056.3;11847.4;10574.5;0;0;0;	0.408781;0.801784;0.511701;0.133631;0;0;	59627	0	0	0	0
DIA_OC2.mzML	DIA_OC2	O00139	Q99661;O00139	KIF2A_HUMAN	KIF2A	379942	275260	272336	379942	275260	272336		DSFIGENSR	DSFIGENSR	DSFIGENSR2	2	0.000326822	1	0.000254647	0.000274499	0.000224517	0.000274574	0	0	310906	210796	310906	0.948812	38.4956	38.4065	38.6728	4.91923	38.4229	5.04554	0.00912694	0	0	2.20893	0.257248	0.357162	0.989924	1.37111	0.00370809	226914;28840.3;59182.9;0;30617.6;36825.5;	222883;28840.3;59182.9;0;0;0;	0.974841;0.695507;0.974224;0;-0.262141;-0.385956;	59834	0	0	0	0
DIA_OC3.mzML	DIA_OC3	O00139	Q99661;O00139	KIF2A_HUMAN	KIF2A	415725	320945	206400	415725	320945	206400		DSFIGENSR	DSFIGENSR	DSFIGENSR2	2	0.000209342	1	0.000261233	0.000255428	0.000224517	0.000255558	0	0	198320	144624	198320	0.954218	37.9344	37.8	38.1088	4.91923	37.8349	5.09743	0.00912694	0.681471	207147	3.79329	0.281863	0.482588	0.997022	0.509988	0.010632	157623;43199.9;21539.7;0;88224.5;40377.6;	157623;19157.3;21539.7;0;88224.5;36754;	0.98322;0.723418;0.947258;0;0.98323;0.875601;	59006	0	0	0	0
DIA_OC1.mzML	DIA_OC1	Q9NSE4	Q9NSE4	SYIM_HUMAN	IARS2	510027	457833	378152	510027	457833	378152	378152	DSFLGSIPGK	DSFLGSIPGK	DSFLGSIPGK2	2	0.000369959	0.0155893	0.00026178	0.000270416	0.000224517	0.000270563	0	1	419614	358978	419614	0.921676	62.679	62.4155	62.9858	44.2229	62.844	44.0098	0.00218729	0.326449	691090	1.91255	0.598185	0.412683	0.986503	1.12593	0.067645	286622;169766;9317.87;30089.7;0;0;	240170;169766;2548.94;9678.11;0;0;	0.923047;0.948988;0.543487;0.408537;0;0;	97715	0	0	0	0
DIA_OC2.mzML	DIA_OC2	Q9NSE4	Q9NSE4	SYIM_HUMAN	IARS2	654298	443618	426875	654298	443618	426875	426875	DSFLGSIPGK	DSFLGSIPGK	DSFLGSIPGK2	2	0.000206788	0.0155893	0.000254647	0.000274499	0.000224517	0.000274574	0	1	441455	299309	441455	0.80261	62.5921	62.2854	62.944	44.2229	62.7636	44.0145	0.00218729	0.585607	1.34E+06	1.70651	0.283971	0.13629	0.993793	1.07697	0.0567979	347164;184704;18340.3;48915.8;0;0;	233494;184704;0;23257;0;0;	0.687468;0.959465;0.177078;0.712895;0;0;	97646	0	0	0	0
DIA_OC3.mzML	DIA_OC3	Q9NSE4	Q9NSE4	SYIM_HUMAN	IARS2	688166	532791	396577	688166	532791	396577	396577	DSFLGSIPGK	DSFLGSIPGK	DSFLGSIPGK2	2	3.25E-05	0.0155893	0.000261233	0.000255428	0.000224517	0.000255558	0	1	343752	250680	343752	0.983181	62.1402	61.8296	62.4918	44.2229	62.1484	44.1987	0.00218729	0.490174	1.62E+06	1.82995	0.117993	0.24127	0.999766	1.00326	0.0520294	323777;97555.8;18320.3;35682.3;4757.52;16774.2;	323777;0;0;19975.7;1386.17;0;	0.995446;0.421671;0.538815;0.784383;0.457617;0.336217;	96956	0	0	0	0
DIA_ON1.mzML	DIA_ON1	P31153	P31153	METK2_HUMAN	MAT2A	1.43E+06	1.13E+06	1.17E+06	1.43E+06	1.13E+06	1.17E+06	1.16E+06	DSFPWEVPKK	DSFPWEVPKK	DSFPWEVPKK3	3	0.0003779	1	0.000692042	0.000587544	0.000224517	0.000587544	0	1	64694.9	49558.7	64694.9	0.874951	63.9851	63.7649	64.1174	46.9678	64.1452	46.7083	0.00865505	0.531858	525646	2.24511	0.586996	0.000334232	0.997912	0	-1.00E+07	18009.5;42724.9;11174.7;3277.93;973.475;0;	11755.4;41764.8;11174.7;0;0;0;	0.615765;0.974762;0.774566;0.199313;0.467765;0;	99775	0	0	0	0
DIA_ON2.mzML	DIA_ON2	P31153	P31153	METK2_HUMAN	MAT2A	1.26E+06	1.13E+06	1.19E+06	1.26E+06	1.13E+06	1.19E+06	1.18E+06	DSFPWEVPKK	DSFPWEVPKK	DSFPWEVPKK3	3	0.00144919	1	0.000604961	0.000595593	0.000224517	0.000595593	0	1	73200.1	61523.4	73200.1	0.868049	63.9778	63.7145	64.2413	46.9678	64.1495	46.701	0.00865505	0	655244	1.47103	0.54117	0	0.951335	0	-1.00E+07	21859.3;46453;14922.5;0;0;837.819;	21859.3;45119.8;6221.01;0;0;0;	0.911412;0.921973;0.324581;0;0;0.186253;	99775	0	0	0	0
DIA_ON3.mzML	DIA_ON3	P31153	P31153	METK2_HUMAN	MAT2A	1.25E+06	1.06E+06	1.17E+06	1.25E+06	1.06E+06	1.17E+06	1.15E+06	DSFPWEVPKK	DSFPWEVPKK	DSFPWEVPKK3	3	0.000267201	1	0.000574713	0.000472367	0.000224517	0.00047259	0	1	79039	64733.6	79039	0.909776	63.6066	63.4293	63.8699	46.9678	63.9298	46.4426	0.00865505	0.653146	841651	1.88639	0.534787	0	0.990953	0	-1.00E+07	22959.4;54913.8;11941;1246.89;0;0;	22959.4;51990;4089.59;0;0;0;	0.975158;0.902319;0.637502;0.340394;0;0;	99223	0	0	0	0
DIA_IN1.mzML	DIA_IN1	P31153	P31153	METK2_HUMAN	MAT2A	2.32E+06	1.99E+06	2.35E+06	2.32E+06	1.99E+06	2.35E+06	2.36E+06	DSFPWEVPKK	DSFPWEVPKK	DSFPWEVPKK3	3	0.000104439	1	0.000695894	0.00059952	0.000224517	0.00059988	0	1	123070	121521	123070	0.741175	64.2799	64.059	64.5005	46.9678	64.3776	46.7899	0.00865505	0.726076	1.60E+06	2.44111	0.465352	0	0.999803	0	-1.00E+07	56755.2;72566.4;25560.5;7858.65;0;0;	32702.8;64806.5;25560.5;5019.69;0;0;	0.21337;0.920938;0.96069;0.784599;0;0;	100189	0	0	0	0
DIA_IN2.mzML	DIA_IN2	P31153	P31153	METK2_HUMAN	MAT2A	2.16E+06	1.94E+06	2.16E+06	2.16E+06	1.94E+06	2.16E+06	2.20E+06	DSFPWEVPKK	DSFPWEVPKK	DSFPWEVPKK3	3	0.000103423	1	0.000698324	0.000616523	0.000224517	0.000616903	0	1	112088	118352	112088	0.816232	63.6277	63.3605	63.8914	46.9678	63.9006	46.5546	0.00865505	0.776737	1.23E+06	1.95696	0.597722	0	0.998772	0	-1.00E+07	40685.9;62896.4;24940.7;3205.55;0;0;	25755.9;62896.4;23435.8;0;0;0;	0.363488;0.984793;0.861418;0.547791;0;0;	99154	0	0	0	0
DIA_IN3.mzML	DIA_IN3	P31153	P31153	METK2_HUMAN	MAT2A	1.76E+06	1.91E+06	2.34E+06	1.76E+06	1.91E+06	2.34E+06	2.38E+06	DSFPWEVPKK	DSFPWEVPKK	DSFPWEVPKK3	3	0.000330196	1	0.000635324	0.000526039	0.000224517	0.000526316	0	1	93578.8	95164.3	93578.8	0.652068	63.8836	63.7056	64.0574	46.9678	64.1006	46.6219	0.00865505	0.721142	1.02E+06	1.8653	0.394821	0	0.996791	0	-1.00E+07	34767.1;69106.8;24838.7;5053.86;0;0;	19915.3;48824.8;24838.7;2427.58;0;0;	0.0412722;0.736643;0.975548;0.64641;0;0;	99568	0	0	0	0
DIA_OC1.mzML	DIA_OC1	P12111	P12111	CO6A3_HUMAN	COL6A3	1.64E+06	1.37E+06	1.28E+06	1.64E+06	1.37E+06	1.28E+06	1.28E+06	DSFQEVLR	DSFQEVLR	DSFQEVLR2	2	4.20E-05	0.000256558	0.00026178	0.000270416	0.000224517	0.000270563	0	1	410245	343050	410245	0.958944	56.3807	56.2063	56.5589	34.8005	56.3948	34.7655	0.000128222	0.974531	2.85E+06	5.49818	0.644498	5.09386	0.999982	0.862148	0.0143861	271511;227951;142327;73490;79583.2;65244.7;	271511;227951;137475;73490;74358.9;65244.7;	0.942779;0.936858;0.954624;0.990512;0.949272;0.990656;	87846	0	0	0	0
DIA_OC2.mzML	DIA_OC2	P12111	P12111	CO6A3_HUMAN	COL6A3	2.83E+06	1.92E+06	1.40E+06	2.83E+06	1.92E+06	1.40E+06	1.40E+06	DSFQEVLR	DSFQEVLR	DSFQEVLR2	2	2.74E-05	0.000256558	0.000254647	0.000274499	0.000224517	0.000274574	0	1	550595	373306	550595	0.992264	56.3419	56.1241	56.5203	34.8005	56.3418	34.8042	0.000128222	0.757526	3.96E+06	5.65945	0.444359	5.59783	0.999999	1.77885	0.00421485	359817;257473;177137;105313;88846;85464.7;	359817;257473;175159;105313;88750;85464.8;	0.996795;0.941334;0.957128;0.985893;0.991723;0.98104;	87846	0	0	0	0
DIA_OC3.mzML	DIA_OC3	P12111	P12111	CO6A3_HUMAN	COL6A3	1.72E+06	1.26E+06	1.26E+06	1.72E+06	1.26E+06	1.26E+06	1.26E+06	DSFQEVLR	DSFQEVLR	DSFQEVLR2	2	3.25E-05	0.000256558	0.000261233	0.000255428	0.000224517	0.000255558	0	1	455807	345191	455807	0.986408	55.7511	55.5768	55.9285	34.8005	55.7862	34.7189	0.000128222	0.890137	4.09E+06	5.64741	0.475168	5.46971	1	0.516849	0.0232879	299730;259568;158347;78952.6;92471;78663.5;	299730;258388;154267;78656.7;90166.2;77420.5;	0.992186;0.99447;0.963454;0.978245;0.976183;0.972333;	86949	0	0	0	0
DIA_OC3.mzML	DIA_OC3	Q9NXU5	Q9NXU5	ARL15_HUMAN	ARL15	98209	72634.8	72634.8	98209	72634.8	72634.8	72634.8	DSFSQLINLLEEKDHEAVR	DSFSQLINLLEEKDHEAVR	DSFSQLINLLEEKDHEAVR4	4	0.00354194	0.0297537	0.000261233	0.000255428	0.000224517	0.000255558	0	1	12204.5	10587.6	12204.5	0.934685	89.4739	89.3417	89.5635	97.3157	89.2091	98.0739	0.00415139	0.971455	212730	2.22638	0.0723245	0	0.829688	0	-1.00E+07	0;0;5939.74;5929.36;922.763;1166.3;	0;0;5939.74;5929.36;0;335.442;	0;0;0.944731;0.943229;0.589351;0.605744;	139741	0	0	0	0
DIA_OC1.mzML	DIA_OC1	Q9BUM1	Q9BUM1	G6PC3_HUMAN	G6PC3	155492	130135	130135	155492	130135	130135	130135	DSGAALGLGIALHSPC(UniMod:4)YAQVR	DSGAALGLGIALHSPCYAQVR	DSGAALGLGIALHSPC(UniMod:4)YAQVR3	3	4.20E-05	0.000838524	0.000759301	0.00111508	0.00206868	0.00111557	0	1	155492	130135	155492	0.761729	74.812	74.5905	74.944	63.7541	74.8485	63.6704	0.000279352	0.392139	384636	2.83127	0.848812	0.224898	0.999993	0.173172	0.121866	126418;53427.8;44830.8;101576;58317.8;313425;	43746.1;53427.8;44830.8;69693.6;58317.8;146111;	0.412624;0.831501;0.806272;0.730492;0.959684;-0.12971;	116710	0	0	0	0
DIA_OC2.mzML	DIA_OC2	Q9BUM1	Q9BUM1	G6PC3_HUMAN	G6PC3	276198	187264	187264	276198	187264	187264	187264	DSGAALGLGIALHSPC(UniMod:4)YAQVR	DSGAALGLGIALHSPCYAQVR	DSGAALGLGIALHSPC(UniMod:4)YAQVR3	3	2.74E-05	0.000838524	0.000492611	0.0013018	0.00206868	0.00130237	0	1	276198	187264	276198	0.883693	74.7945	74.5311	75.0586	63.7541	74.7942	63.7275	0.000279352	0.608928	435017	1.78427	0.306515	0.532939	0.997959	0.542524	0.0415545	205517;81556.7;21997.8;29348.8;78074.8;595538;	205517;29754;0;0;40926.1;138372;	0.986894;0.507538;0.581821;-0.565086;0.638924;-0.222177;	116779	0	0	0	0
DIA_OC3.mzML	DIA_OC3	Q9BUM1	Q9BUM1	G6PC3_HUMAN	G6PC3	274509	205389	205389	274509	205389	205389	205389	DSGAALGLGIALHSPC(UniMod:4)YAQVR	DSGAALGLGIALHSPCYAQVR	DSGAALGLGIALHSPC(UniMod:4)YAQVR3	3	3.25E-05	0.000838524	0.000744417	0.000873362	0.00206868	0.000873744	0	1	274509	205389	274509	0.924604	74.2195	73.9559	74.3976	63.7541	74.1646	63.8071	0.000279352	0.803783	573314	3.53967	0.61004	0.63889	1	0	-1.00E+07	168225;82405.6;56307.5;79551;45873.8;200606;	168225;78631.5;55238.2;73007.6;27652.3;82091.3;	0.966415;0.889141;0.810503;0.828648;0.771085;-0.0251752;	115882	0	0	0	0
DIA_OC1.mzML	DIA_OC1	Q8NB37	Q8NB37	GALD1_HUMAN	GATD1	376555	314878	317652	376555	314878	317652	317652	DSGAC(UniMod:4)FSASEPDAVHVVLDR	DSGACFSASEPDAVHVVLDR	DSGAC(UniMod:4)FSASEPDAVHVVLDR3	3	0.0036741	0.0062643	0.00026178	0.000270416	0.000224517	0.000270563	0	1	18207	15614.5	18207	0.797723	67.7134	67.6246	67.7996	52.1445	67.6801	52.2056	0.000971928	0	0	1.21023	0.13709	0	0.824726	0.650526	0.198017	3546.66;2900.13;0;0;27002.9;22010;	3546.66;2175.1;0;0;12485.3;2767.63;	0.801784;0.801784;0;0;0.795862;-0.129894;	105601	0	0	0	0
DIA_ON1.mzML	DIA_ON1	Q8NB37	Q8NB37	GALD1_HUMAN	GATD1	369944	293571	259711	369944	293571	259711	259711	DSGAC(UniMod:4)FSASEPDAVHVVLDR	DSGACFSASEPDAVHVVLDR	DSGAC(UniMod:4)FSASEPDAVHVVLDR3	3	0.000489887	0.0062643	0.000692042	0.000587544	0.000224517	0.000587544	0	1	12296.9	11493.5	12296.9	0.316962	67.4827	67.3476	67.568	52.1445	67.3664	52.3336	0.000971928	0	0	1.58063	0.498632	0.187818	0.995008	0	-1.00E+07	7057.6;16537.9;17252.3;0;26259.7;10184.2;	1990.86;3481.61;17252.3;0;6824.39;0;	0.598682;0.384323;0.944908;0;0.20041;0.596544;	105256	0	0	0	0
DIA_ON2.mzML	DIA_ON2	Q8NB37	Q8NB37	GALD1_HUMAN	GATD1	287527	246878	249723	287527	246878	249723	249723	DSGAC(UniMod:4)FSASEPDAVHVVLDR	DSGACFSASEPDAVHVVLDR	DSGAC(UniMod:4)FSASEPDAVHVVLDR3	3	0.000573833	0.0062643	0.000604961	0.000595593	0.000224517	0.000595593	0	1	22983	20772.2	22983	0.833743	67.5634	67.4308	67.6524	52.1445	67.4113	52.4153	0.000971928	0	0	1.47138	0.350016	5.15E-05	0.98141	0	-1.00E+07	7251.85;13862.5;4116.83;0;16407.1;0;	2079.44;13862.5;0;0;7041.01;0;	0.604635;0.944777;0.590494;0;0.682797;0;	105394	0	0	0	0
DIA_ON3.mzML	DIA_ON3	Q8NB37	Q8NB37	GALD1_HUMAN	GATD1	187834	151448	181474	187834	151448	181474	181474	DSGAC(UniMod:4)FSASEPDAVHVVLDR	DSGACFSASEPDAVHVVLDR	DSGAC(UniMod:4)FSASEPDAVHVVLDR3	3	0.00207732	0.0062643	0.000574713	0.000472367	0.000224517	0.00047259	0	1	45384.3	38972.7	45384.3	0.955939	67.4095	67.2792	67.4983	52.1445	67.2041	52.508	0.000971928	0	0	2.15736	0.0302314	0.00699349	0.940209	0	-1.00E+07	0;18277.6;10047;6284.15;27106.8;0;	0;18277.6;0;2087.48;27106.8;0;	0;0.931166;0.519258;0.665301;0.972644;0;	105187	0	0	0	0
DIA_IN1.mzML	DIA_IN1	Q8NB37	Q8NB37	GALD1_HUMAN	GATD1	540989	582617	443866	540989	582617	443866	443866	DSGAC(UniMod:4)FSASEPDAVHVVLDR	DSGACFSASEPDAVHVVLDR	DSGAC(UniMod:4)FSASEPDAVHVVLDR3	3	0.000104439	0.0062643	0.000695894	0.00059952	0.000224517	0.00059988	0	1	59133.2	55634.3	59133.2	0.836901	67.6444	67.5132	67.7766	52.1445	67.5755	52.2801	0.000971928	0.856194	389417	2.59743	0.294806	0.022369	0.999922	1.16222	0.249479	21189.5;19182.4;11758.6;0;43690.1;35688.6;	21189.5;19182.4;1846.84;0;18761.2;11746.2;	0.871559;0.949627;0.100529;0;0.682502;0.571216;	105463	0	0	0	0
DIA_IN2.mzML	DIA_IN2	Q8NB37	Q8NB37	GALD1_HUMAN	GATD1	398071	428442	405673	398071	428442	405673	405673	DSGAC(UniMod:4)FSASEPDAVHVVLDR	DSGACFSASEPDAVHVVLDR	DSGAC(UniMod:4)FSASEPDAVHVVLDR3	3	0.000807043	0.0062643	0.000698324	0.000616523	0.000224517	0.000616903	0	1	29000.2	28022.8	29000.2	0.848191	67.4352	67.303	67.5242	52.1445	67.2543	52.4484	0.000971928	0	0	2.27189	0.586389	0	0.978395	0.89188	0.0208273	9939.94;12635.8;21628.8;0;17122.8;0;	3576.57;12069.7;21628.8;0;13354;0;	0.708871;0.919314;0.905846;0;0.821222;0;	105118	0	0	0	0
DIA_IN3.mzML	DIA_IN3	Q8NB37	Q8NB37	GALD1_HUMAN	GATD1	555132	561463	469022	555132	561463	469022	469022	DSGAC(UniMod:4)FSASEPDAVHVVLDR	DSGACFSASEPDAVHVVLDR	DSGAC(UniMod:4)FSASEPDAVHVVLDR3	3	0.00138112	0.0062643	0.000635324	0.000526039	0.000224517	0.000526316	0	1	26304.8	27318.3	26304.8	0.608675	67.5136	67.4238	67.599	52.1445	67.3818	52.3806	0.000971928	0	0	1.07558	0.36768	0	0.972025	1.12393	0.00834952	12425.8;24171.7;4462.74;0;25437.4;0;	12425.8;4840.23;0;0;9038.7;0;	0.801784;0.486228;0.133631;0;0.408773;0;	105256	0	0	0	0
DIA_OC1.mzML	DIA_OC1	P12271	P12271	RLBP1_HUMAN	RLBP1	1.70E+06	1.42E+06	1.13E+06	1.70E+06	1.42E+06	1.13E+06	1.13E+06	DSGFFLR	DSGFFLR	DSGFFLR2	2	4.20E-05	0.000256558	0.00026178	0.000270416	0.000224517	0.000270563	0	1	1.41E+06	1.21E+06	1.41E+06	0.94541	66.6809	66.5065	66.8589	50.3437	66.6792	50.346	0.000128222	0.967328	5.62E+06	3.22897	0.270824	1.27985	0.999987	0	-1.00E+07	703487;523083;233845;13152.2;7681.38;10207.2;	662903;514264;233845;3383.45;2151.13;2828.35;	0.948264;0.922902;0.986823;0.328903;0.541972;0.515753;	103985	0	0	0	0
DIA_OC2.mzML	DIA_OC2	P12271	P12271	RLBP1_HUMAN	RLBP1	2.83E+06	1.92E+06	1.29E+06	2.83E+06	1.92E+06	1.29E+06	1.29E+06	DSGFFLR	DSGFFLR	DSGFFLR2	2	2.74E-05	0.000256558	0.000254647	0.000274499	0.000224517	0.000274574	0	1	1.48E+06	1.00E+06	1.48E+06	0.989267	66.6818	66.5467	66.8981	50.3437	66.661	50.3653	0.000128222	0.963409	6.98E+06	2.77627	0.646073	1.13482	0.999982	1.30353	0.0211797	963470;512190;127391;16351.2;15561.4;12856.7;	963470;512190;0;0;0;0;	0.99139;0.985273;0.589595;0.318967;0.369535;0.533327;	104054	0	0	0	0
DIA_OC3.mzML	DIA_OC3	P12271	P12271	RLBP1_HUMAN	RLBP1	1.95E+06	1.42E+06	1.11E+06	1.95E+06	1.42E+06	1.11E+06	1.11E+06	DSGFFLR	DSGFFLR	DSGFFLR2	2	3.25E-05	0.000256558	0.000261233	0.000255428	0.000224517	0.000255558	0	1	1.19E+06	867467	1.19E+06	0.77942	66.0073	65.8306	66.1815	50.3437	66.1465	50.1145	0.000128222	0.858415	6.88E+06	3.15061	0.47437	3.32786	0.999993	0.968466	0.105025	923402;542574;155395;12995.5;15632.8;17919.1;	644959;386992;155395;4388.91;15632.8;8920.36;	0.782281;0.78321;0.758105;0.583431;0.822883;0.79354;	103019	0	0	0	0
DIA_OC1.mzML	DIA_OC1	P02787	P02787	TRFE_HUMAN	TF	865752	769995	739171	865752	769995	739171	739171	DSGFQMNQLR	DSGFQMNQLR	DSGFQMNQLR2	2	0.000369959	0.000838524	0.00026178	0.000270416	0.000224517	0.000270563	0	1	340798	288148	340798	0.897957	54.0544	53.8801	54.1897	31.2973	53.9656	31.4198	0.000279352	0.0407853	2.28E+06	1.8027	0.38979	0.0719796	0.985482	0.939574	0.0164389	235030;147300;51413.7;0;42548.4;0;	235030;54354.3;51413.7;0;0;0;	0.977171;0.601847;0.848891;0;0.190606;0;	84199	0	0	0	0
DIA_OC2.mzML	DIA_OC2	P02787	P02787	TRFE_HUMAN	TF	1.07E+06	780278	882078	1.07E+06	780278	882078	882078	DSGFQMNQLR	DSGFQMNQLR	DSGFQMNQLR2	2	0.00134315	0.000838524	0.000254647	0.000274499	0.000224517	0.000274574	0	1	422948	286761	422948	0.923678	54.0163	53.8852	54.1045	31.2973	53.8866	31.4724	0.000279352	0.234134	2.03E+06	1.65384	0.42203	0.0104458	0.946258	1.03668	0.00408952	244468;173755;13614.1;0;139935;0;	244468;173755;4724.62;0;36324.2;0;	0.919991;0.935288;0.687493;0;-0.204094;0;	84199	0	0	0	0
DIA_OC3.mzML	DIA_OC3	P02787	P02787	TRFE_HUMAN	TF	1.05E+06	810555	887154	1.05E+06	810555	887154	887154	DSGFQMNQLR	DSGFQMNQLR	DSGFQMNQLR2	2	3.25E-05	0.000838524	0.000261233	0.000255428	0.000224517	0.000255558	0	1	557802	407930	557802	0.910824	53.294	53.1197	53.4706	31.2973	53.2333	31.3883	0.000279352	0.731179	2.28E+06	3.12121	0.493733	0.40187	0.999996	1.29689	0.0404715	287115;208293;92211.6;19596.1;41860.5;37910.7;	287115;208293;62393.8;10273.3;41860.5;37910.7;	0.989264;0.91653;0.530823;0.687857;0.955028;0.82271;	83095	0	0	0	0
DIA_ON1.mzML	DIA_ON1	P02787	P02787	TRFE_HUMAN	TF	819971	629705	747050	819971	629705	747050	747050	DSGFQMNQLR	DSGFQMNQLR	DSGFQMNQLR2	2	0.000315981	0.000838524	0.000692042	0.000587544	0.000224517	0.000587544	0	1	127066	112286	127066	0.82493	53.3896	53.3013	53.5645	31.2973	53.3835	31.3315	0.000279352	0	1.24E+06	2.03457	0.2617	0.171381	0.998242	0	-1.00E+07	115581;26447.3;43291.6;12954;7689.36;6202.91;	100453;7915.76;18697.8;12954;740.38;2326.09;	0.879155;0.55698;0.647049;0.692075;-0.300649;0.684911;	83164	0	0	0	0
DIA_ON3.mzML	DIA_ON3	P02787	P02787	TRFE_HUMAN	TF	907290	703663	629576	907290	703663	629576	629576	DSGFQMNQLR	DSGFQMNQLR	DSGFQMNQLR2	2	0.000146284	0.000838524	0.000574713	0.000472367	0.000224517	0.00047259	0	1	104829	85543	104829	0.853651	53.2282	53.0089	53.3603	31.2973	53.1044	31.4736	0.000279352	0	3.50E+06	3.03001	0.230447	2.5497	0.994455	0.896809	0.323457	82688.5;33677.3;45690.2;6889.79;23363.2;10371.5;	82688.5;0;22140.5;0;19082.9;9613.64;	0.950655;0.532121;0.491367;0.477904;0.810356;0.825594;	82957	0	0	0	0
DIA_IN2.mzML	DIA_IN2	P02787	P02787	TRFE_HUMAN	TF	1.31E+06	1.25E+06	1.16E+06	1.31E+06	1.25E+06	1.16E+06	1.16E+06	DSGFQMNQLR	DSGFQMNQLR	DSGFQMNQLR2	2	0.00310991	0.000838524	0.000698324	0.000616523	0.000224517	0.000616903	0	1	50450.4	47407.9	50450.4	0.654219	53.0603	52.883	53.2347	31.2973	53.0133	31.3569	0.000279352	0	1.87E+06	1.40274	0.255949	0.812162	0.935679	1.28747	0.43193	22681.1;18406.9;82519.8;1870.42;7090.71;8990.24;	7796.97;18406.9;24246.5;720.828;1919.28;2151.2;	0.627215;0.605658;0.699768;0.482732;0.292691;0.56208;	82612	0	0	0	0
DIA_OC1.mzML	DIA_OC1	P51452	P51452	DUS3_HUMAN	DUSP3	901401	760410	964971	901401	760410	964971	964971	DSGITYLGIK	DSGITYLGIK	DSGITYLGIK2	2	4.20E-05	0.000256558	0.00026178	0.000270416	0.000224517	0.000270563	0	1	355327	297127	355327	0.956719	65.3245	65.1466	65.4996	48.2465	65.3942	48.1636	0.000128222	0.928097	1.89E+06	4.06055	0.318108	0.885645	0.999989	1.51095	0.0595388	205554;84219.1;97955;51818.7;3284.78;51131.5;	205554;46786;97955;51818.7;0;46445.9;	0.933904;0.796741;0.993109;0.97843;0.442816;0.949995;	101857	0	0	0	0
DIA_OC2.mzML	DIA_OC2	P51452	P51452	DUS3_HUMAN	DUSP3	1.03E+06	700908	999050	1.03E+06	700908	999050	999050	DSGITYLGIK	DSGITYLGIK	DSGITYLGIK2	2	2.74E-05	0.000256558	0.000254647	0.000274499	0.000224517	0.000274574	0	1	451263	305959	451263	0.965083	65.2814	65.1041	65.4557	48.2465	65.3089	48.2245	0.000128222	0.933619	2.35E+06	5.01919	0.738274	3.34635	0.999987	1.38376	0.019564	267888;132674;130055;57914.1;32267;46852.2;	263294;132674;130055;57914.1;32267;38062.7;	0.944673;0.939853;0.995141;0.990372;0.91599;0.847866;	101857	0	0	0	0
DIA_OC3.mzML	DIA_OC3	P51452	P51452	DUS3_HUMAN	DUSP3	1.13E+06	867314	986497	1.13E+06	867314	986497	986497	DSGITYLGIK	DSGITYLGIK	DSGITYLGIK2	2	3.25E-05	0.000256558	0.000261233	0.000255428	0.000224517	0.000255558	0	1	344382	259391	344382	0.931488	64.7797	64.6944	64.9144	48.2465	64.7937	48.2165	0.000128222	0.591684	624518	4.14385	0.300259	1.23093	0.999967	0.958744	0.021974	231934;82124.6;100740;59442.1;0;47917.3;	212436;82124.6;83184.3;48762.2;0;35875.4;	0.920223;0.93687;0.948877;0.950902;0;0.886436;	101098	0	0	0	0
DIA_ON1.mzML	DIA_ON1	P51452	P51452	DUS3_HUMAN	DUSP3	120523	112972	89690.5	120523	112972	89690.5	89690.5	DSGITYLGIK	DSGITYLGIK	DSGITYLGIK2	2	0.00142214	0.000256558	0.000692042	0.000587544	0.000224517	0.000587544	0	1	17528.7	15062.3	17528.7	0.601171	64.963	64.874	65.1372	48.2465	64.9262	48.3132	0.000128222	0	0	1.02913	0.402413	0.189848	0.967283	1.48658	0.0870575	11445.7;5694.34;14669.4;1858.76;5637.57;12984.4;	11445.7;2135.38;5567.56;515.42;0;2816.64;	0.653942;0.504223;0.519878;0.307459;-0.18188;-0.128069;	101305	0	0	0	0
DIA_ON3.mzML	DIA_ON3	P51452	P51452	DUS3_HUMAN	DUSP3	125225	109884	60617.4	125225	109884	60617.4	60617.4	DSGITYLGIK	DSGITYLGIK	DSGITYLGIK2	2	0.00860406	0.000256558	0.000574713	0.000472367	0.000224517	0.00047259	0	1	9039.53	6642.25	9039.53	0.587391	64.7588	64.6699	64.847	48.2465	64.716	48.314	0.000128222	0	0	1.0013	0.523342	0.266861	0.84665	0.709388	0.436688	5048.45;0;25681.8;1266.78;230.271;6934.65;	5048.45;0;3858.14;132.939;172.704;1695.68;	0.801784;0;0.334947;-0.227941;0.801784;0.511995;	101029	0	0	0	0
DIA_IN1.mzML	DIA_IN1	P51452	P51452	DUS3_HUMAN	DUSP3	56726.6	51471.4	37999.6	56726.6	51471.4	37999.6	37999.6	DSGITYLGIK	DSGITYLGIK	DSGITYLGIK2	2	0.00727382	0.000256558	0.00194679	0.00163755	0.000224517	0.00163845	0	1	6140.44	5859.88	6140.44	0.620674	65.1677	64.9932	65.3449	48.2465	65.1472	48.3019	0.000128222	0.578565	238393	0.915059	0.259541	0.299628	0.880012	1.06975	0.0351684	3132.15;4980.41;5001.67;4279.64;2207.35;8429.67;	0;1867.65;1860.8;4279.64;0;1497.46;	0.241248;0.574047;0.620514;0.620744;-0.387273;-0.0278298;	101581	0	0	0	0
DIA_IN2.mzML	DIA_IN2	P51452	P51452	DUS3_HUMAN	DUSP3	82354.2	79904.7	104233	82354.2	79904.7	104233	104233	DSGITYLGIK	DSGITYLGIK	DSGITYLGIK2	2	0.00889316	0.000256558	0.00133067	0.0011236	0.000224517	0.00112423	0	1	30479.8	31332	30479.8	0.974912	64.7802	64.648	64.9106	48.2465	64.7081	48.3478	0.000128222	0	0	1.17728	0.197408	0	0.842441	0	-1.00E+07	30479.8;0;8123.6;1904.7;3071.82;2955.1;	30479.8;0;0;0;0;0;	0.974912;0;0.335505;0.360159;-0.427814;0.00140966;	100960	0	0	0	0
DIA_IN3.mzML	DIA_IN3	P51452	P51452	DUS3_HUMAN	DUSP3	47845.7	45107.5	41960.2	47845.7	45107.5	41960.2	41960.2	DSGITYLGIK	DSGITYLGIK	DSGITYLGIK2	2	0.00634211	0.000256558	0.000635324	0.000526039	0.000224517	0.000526316	0	1	8321.45	8490.22	8321.45	0.63109	64.9022	64.8133	65.0764	48.2465	64.8853	48.2657	0.000128222	0	0	1.14136	0.494155	0.030073	0.890131	0.716653	0.258124	7468.41;0;4220.4;9295.66;2868.63;16809.9;	1525.92;0;4220.4;2575.13;0;3810.13;	0.418667;0;0.704962;0.635892;-0.479199;0.451812;	101167	0	0	0	0
DIA_OC1.mzML	DIA_OC1	P33121	P33121	ACSL1_HUMAN	ACSL1	1.78E+06	1.49E+06	1.32E+06	1.78E+06	1.49E+06	1.32E+06	1.32E+06	DSGLKPFEQVK	DSGLKPFEQVK	DSGLKPFEQVK3	3	6.27E-05	0.00142877	0.00026178	0.000270416	0.000224517	0.000270563	0	1	37138.3	31055.3	37138.3	0.926451	45.4967	45.3656	45.6317	18.0773	45.5177	18.05	0.000393026	0.98136	3.01E+06	1.87624	0.500964	0	0.999847	0.88571	0.0349871	83161;37138.3;27241.6;8491.9;107163;13646.4;	0;37138.3;0;0;0;0;	0.536794;0.926451;0.535824;0.577769;-0.053561;0.594713;	70795	0	0	0	0
DIA_OC2.mzML	DIA_OC2	P33121	P33121	ACSL1_HUMAN	ACSL1	2.63E+06	1.79E+06	1.40E+06	2.63E+06	1.79E+06	1.40E+06	1.38E+06	DSGLKPFEQVK	DSGLKPFEQVK	DSGLKPFEQVK3	3	2.74E-05	0.00142877	0.000254647	0.000274499	0.000224517	0.000274574	0	1	64117.5	44499.8	64117.5	0.672967	45.5234	45.3455	45.6124	18.0773	45.5259	18.0902	0.000393026	0.893789	4.30E+06	1.88151	0.297739	0	0.999574	1.05978	0.0344756	87039.3;23385.4;43114.6;17222.9;249279;13333.8;	30197.5;23385.4;10534.6;6458.58;0;3679.18;	0.697043;0.713038;0.514998;0.727644;0.241556;0.5844;	70864	0	0	0	0
DIA_OC3.mzML	DIA_OC3	P33121	P33121	ACSL1_HUMAN	ACSL1	1.54E+06	1.15E+06	1.45E+06	1.54E+06	1.15E+06	1.45E+06	1.46E+06	DSGLKPFEQVK	DSGLKPFEQVK	DSGLKPFEQVK3	3	0.000111698	0.00142877	0.000261233	0.000255428	0.000224517	0.000255558	0	1	102032	74406.7	102032	0.915875	45.0093	44.876	45.1415	18.0773	45.0702	17.9634	0.000393026	0.898152	4.35E+06	1.53881	0.480369	0.234611	0.998932	0.831012	0.0807355	117338;23233.8;102032;25687.2;116188;0;	0;0;102032;0;30735.6;0;	0.514803;0.478898;0.915875;-0.321615;0.459846;0;	70105	0	0	0	0
DIA_OC1.mzML	DIA_OC1	Q12959	Q12959	DLG1_HUMAN	DLG1	433814	362759	337843	433814	362759	337843	330340	DSGLPSQGLNFK	DSGLPSQGLNFK	DSGLPSQGLNFK2	2	6.27E-05	0.0164546	0.00026178	0.000270416	0.000224517	0.000270563	0	1	162061	135517	162061	0.88786	58.4151	58.2836	58.6353	37.9936	58.4019	38.0211	0.00234848	0.731254	1.17E+06	2.38825	0.766352	0.372642	0.999557	1.05149	0.00616472	104105;65163.9;21173.4;27197.5;0;0;	102412;38475.4;21173.4;0;0;0;	0.948333;0.685813;0.962514;-0.277978;0;0;	91034	0	0	0	0
DIA_OC2.mzML	DIA_OC2	Q12959	Q12959	DLG1_HUMAN	DLG1	398426	270135	337095	398426	270135	337095	335415	DSGLPSQGLNFK	DSGLPSQGLNFK	DSGLPSQGLNFK2	2	0.000228746	0.0164546	0.000254647	0.000274499	0.000224517	0.000274574	0	1	72773.4	49340.8	72773.4	0.705132	58.3764	58.2442	58.4647	37.9936	58.3499	38.0189	0.00234848	0.898065	1.53E+06	1.07453	0.406086	0.0114941	0.99187	0	-1.00E+07	43695.7;42158.9;39369;12524.5;12868.5;0;	43695.7;9444.39;19633.3;0;0;0;	0.904025;0.308776;0.453141;0.101599;-0.552518;0;	91034	0	0	0	0
DIA_OC3.mzML	DIA_OC3	Q12959	Q12959	DLG1_HUMAN	DLG1	581217	429797	370083	581217	429797	370083	380530	DSGLPSQGLNFK	DSGLPSQGLNFK	DSGLPSQGLNFK2	2	0.00163202	0.0164546	0.000261233	0.000255428	0.000224517	0.000255558	0	1	207470	151297	207470	0.799288	58.1364	57.962	58.3132	37.9936	57.8693	38.4013	0.00234848	0	460029	2.16091	0.267087	0.114166	0.915401	0.456983	0.00634258	105188;69566.6;40047.5;26994.1;8482.14;0;	105188;64661.1;37621.8;6590.04;0;0;	0.686409;0.941499;0.870467;0.400425;0.364194;0;	90689	0	0	0	0
DIA_OC1.mzML	DIA_OC1	Q9Y2Q3	Q9Y2Q3	GSTK1_HUMAN	GSTK1	1.32E+06	1.17E+06	1.13E+06	1.32E+06	1.17E+06	1.13E+06	1.13E+06	DSGNKPPGLLPR	DSGNKPPGLLPR	DSGNKPPGLLPR3	3	6.27E-05	0.00577437	0.00026178	0.000270416	0.000224517	0.000270563	0	1	641725	536615	641725	0.880184	40.0863	39.865	40.3918	7.31705	39.996	7.45313	0.000918722	0.878226	6.57E+06	3.0563	0.414779	0	0.9999	0	-1.00E+07	276466;144281;475908;190798;65140;85591.5;	156201;144281;415686;131217;50061.7;81757.5;	0.542571;0.992347;0.834806;0.339752;0.731503;0.912961;	62308	0	0	0	0
DIA_OC2.mzML	DIA_OC2	Q9Y2Q3	Q9Y2Q3	GSTK1_HUMAN	GSTK1	1.64E+06	1.12E+06	1.14E+06	1.64E+06	1.12E+06	1.14E+06	1.14E+06	DSGNKPPGLLPR	DSGNKPPGLLPR	DSGNKPPGLLPR3	3	2.74E-05	0.00577437	0.000254647	0.000274499	0.000224517	0.000274574	0	1	618107	419080	618107	0.719262	39.941	39.7624	40.2927	7.31705	40.0111	7.21673	0.000918722	0.862685	7.24E+06	2.19649	0.260804	0	0.999921	0	-1.00E+07	482551;169557;594335;180121;30336.3;62997;	464621;169557;425660;34212.3;0;22890.1;	0.862875;0.951256;0.634311;-0.196679;-0.0351591;0.580518;	62101	0	0	0	0
DIA_OC3.mzML	DIA_OC3	Q9Y2Q3	Q9Y2Q3	GSTK1_HUMAN	GSTK1	1.37E+06	1.07E+06	1.10E+06	1.37E+06	1.07E+06	1.10E+06	1.10E+06	DSGNKPPGLLPR	DSGNKPPGLLPR	DSGNKPPGLLPR3	3	3.25E-05	0.00577437	0.000261233	0.000255428	0.000224517	0.000255558	0	1	858881	626336	858881	0.821413	39.3777	39.1139	39.7294	7.31705	39.3553	7.34181	0.000918722	0.924429	6.60E+06	3.37009	0.340109	0	0.999995	0	-1.00E+07	538189;214523;667797;236644;103345;106329;	301289;214523;538029;125387;41283.1;106329;	0.588508;0.981893;0.741795;0.53253;0.565407;0.900511;	61273	0	0	0	0
DIA_OC1.mzML	DIA_OC1	Q7L2E3	Q7L2E3	DHX30_HUMAN	DHX30	585776	501608	583794	585776	501608	583794	583794	DSGPLSDPITGKPYVPLLEAEEVR	DSGPLSDPITGKPYVPLLEAEEVR	DSGPLSDPITGKPYVPLLEAEEVR3	3	0.0004397	0.0139488	0.00026178	0.000270416	0.000224517	0.000270563	0	1	13115.3	13214.2	13115.3	0.807643	86.6863	86.597	86.7756	85.8635	86.7153	85.3688	0.00197354	0.221843	131176	1.60521	0.501497	0	0.98424	0	-1.00E+07	18441.2;0;16620.9;0;0;1344.23;	7748.41;0;11771.1;0;0;1344.23;	0.644263;0;0.805482;0;0;0.826561;	135286	0	0	0	0
DIA_OC3.mzML	DIA_OC3	Q7L2E3	Q7L2E3	DHX30_HUMAN	DHX30	634600	462779	581752	634600	462779	581752	581752	DSGPLSDPITGKPYVPLLEAEEVR	DSGPLSDPITGKPYVPLLEAEEVR	DSGPLSDPITGKPYVPLLEAEEVR3	3	3.25E-05	0.0139488	0.000261233	0.000255428	0.000224517	0.000255558	0	1	25662.7	18714.4	25662.7	0.798933	86.2156	86.0376	86.3483	85.8635	86.2036	85.6085	0.00197354	0.853611	306760	1.89177	0.434553	0.671562	0.999894	0.83726	0.00104881	28527.3;7206.91;13379.8;12846.6;9963.99;15374.7;	0;7206.91;13379.8;1616.09;0;5076.04;	-0.205269;0.883786;0.869521;0.179457;0.302463;0.492401;	134665	0	0	0	0
DIA_OC1.mzML	DIA_OC1	Q8NDZ4	Q8NDZ4	DIK2A_HUMAN	DIPK2A	275686	231943	208573	275686	231943	208573	208573	DSGSFLLR	DSGSFLLR	DSGSFLLR2	2	0.00287815	1	0.00026178	0.000270416	0.000224517	0.000270563	0	1	55503.9	46412.8	55503.9	0.938359	60.2957	60.164	60.5151	40.634	60.1904	40.7639	0.00865505	0.635033	625562	1.01856	0.652741	0	0.86772	0.509806	0.00230651	55503.9;15499;179967;29274.1;7833.74;0;	55503.9;0;28134.7;4351.58;0;0;	0.938359;0.33879;-0.347034;-0.140001;-0.147672;0;	93982	0	0	0	0
DIA_OC3.mzML	DIA_OC3	Q8NDZ4	Q8NDZ4	DIK2A_HUMAN	DIPK2A	348204	261575	281578	348204	261575	281578	281578	DSGSFLLR	DSGSFLLR	DSGSFLLR2	2	0.000190383	1	0.000261233	0.000451467	0.000224517	0.000451671	0	1	98783.8	76691.9	98783.8	0.818751	59.5769	59.4907	59.7556	40.634	59.5778	40.6477	0.00865505	0.973382	774464	1.15166	0.709228	0	0.997857	0.847448	0.00937586	94427.1;10858.3;36305.1;50506.7;3497.96;0;	87925.5;10858.3;14055.2;0;0;0;	0.838842;0.656061;0.223524;-0.428381;-0.125636;0;	92947	0	0	0	0
DIA_OC1.mzML	DIA_OC1	Q9H2G2	Q9H2G2	SLK_HUMAN	SLK	1.17E+06	983993	1.17E+06	1.17E+06	983993	1.17E+06	1.17E+06	DSGSISLQETR	DSGSISLQETR	DSGSISLQETR2	2	6.27E-05	0.00403848	0.00026178	0.000270416	0.000224517	0.000270563	0	1	232276	198244	232276	0.914256	37.6732	37.543	37.8061	3.82441	37.6724	3.78627	0.000741862	0	4.59E+06	3.94532	0.273152	1.26429	0.9997	0.762009	0.00460467	210186;26582.1;36238;0;27774;28017.1;	191449;26582.1;16303;0;24523.9;28017.1;	0.93992;0.963647;0.774697;0;0.806687;0.950495;	58531	0	0	0	0
DIA_OC2.mzML	DIA_OC2	Q9H2G2	Q9H2G2	SLK_HUMAN	SLK	1.55E+06	1.05E+06	1.26E+06	1.55E+06	1.05E+06	1.26E+06	1.26E+06	DSGSISLQETR	DSGSISLQETR	DSGSISLQETR2	2	2.74E-05	0.00403848	0.000254647	0.000274499	0.000224517	0.000274574	0	1	294654	199989	294654	0.912598	37.7097	37.5739	37.8839	3.82441	37.7032	3.77932	0.000741862	0	1.00E+07	4.31672	0.402874	4.03381	0.999999	0.967847	0.00709703	258879;89884.6;44718.6;15191.7;26930.3;25248.8;	223601;75145.7;44718.6;4919.59;26334;25248.8;	0.909743;0.854878;0.922534;0.595495;0.919968;0.937091;	58600	0	0	0	0
DIA_OC3.mzML	DIA_OC3	Q9H2G2	Q9H2G2	SLK_HUMAN	SLK	1.29E+06	1.01E+06	1.11E+06	1.29E+06	1.01E+06	1.11E+06	1.12E+06	DSGSISLQETR	DSGSISLQETR	DSGSISLQETR2	2	3.25E-05	0.00403848	0.000261233	0.000255428	0.000224517	0.000255558	0	1	232756	169737	232756	0.889994	37.2355	37.1465	37.4092	3.82441	37.1604	3.93073	0.000741862	0	0	3.64714	0.28734	1.13776	0.999697	0.53157	0.00499287	209395;38522.5;19140.9;50836.4;29282.4;10928.5;	199870;11911.1;3603.38;49881.9;29282.4;10928.5;	0.897731;0.766073;0.57849;0.860845;0.875519;0.651645;	57910	0	0	0	0
DIA_ON1.mzML	DIA_ON1	Q9H2G2	Q9H2G2	SLK_HUMAN	SLK	695865	639592	418600	695865	639592	418600	418738	DSGSISLQETR	DSGSISLQETR	DSGSISLQETR2	2	0.000162893	0.00403848	0.000692042	0.000587544	0.000224517	0.000587544	0	1	343295	291513	343295	0.937169	37.2937	37.1615	37.4248	3.82441	37.1946	3.99981	0.000741862	0	0	2.90508	0.655623	1.93387	0.998967	0.573034	0.123603	467145;14347;32011.8;0;22250.3;13793.8;	290724;0;30320.4;0;22250.3;13793.8;	0.944084;0.519372;0.842425;0;0.97593;0.937843;	57910	0	0	0	0
DIA_ON2.mzML	DIA_ON2	Q9H2G2	Q9H2G2	SLK_HUMAN	SLK	473301	487546	513666	473301	487546	513666	513836	DSGSISLQETR	DSGSISLQETR	DSGSISLQETR2	2	0.00021251	0.00403848	0.000604961	0.000595593	0.000224517	0.000595593	0	1	232704	215303	232704	0.939826	37.3222	37.192	37.4112	3.82441	37.2056	4.05463	0.000741862	0	530623	1.94308	0.581194	0.571112	0.997231	0	-1.00E+07	342641;20796;9206.53;0;9775.58;13834.7;	227264;0;2936.63;0;2503.59;13834.7;	0.948605;0.381966;0.646907;0;0.486442;0.937813;	57979	0	0	0	0
DIA_ON3.mzML	DIA_ON3	Q9H2G2	Q9H2G2	SLK_HUMAN	SLK	727502	616660	397464	727502	616660	397464	397595	DSGSISLQETR	DSGSISLQETR	DSGSISLQETR2	2	0.000566002	0.00403848	0.000574713	0.000472367	0.000224517	0.00047259	0	1	361411	289672	361411	0.863285	37.0386	36.9082	37.213	3.82441	36.8784	4.09931	0.000741862	0	0	1.94692	0.544291	0.491137	0.97919	0	-1.00E+07	477571;24050.7;5233.31;0;28767.9;3374.3;	332643;10144.3;0;0;28767.9;0;	0.852955;0.6438;0.48376;0;0.982735;0.243669;	57565	0	0	0	0
DIA_IN1.mzML	DIA_IN1	Q9H2G2	Q9H2G2	SLK_HUMAN	SLK	308565	265425	362566	308565	265425	362566	362684	DSGSISLQETR	DSGSISLQETR	DSGSISLQETR2	2	0.00261746	0.00403848	0.000695894	0.00059952	0.000224517	0.00059988	0	1	130419	137249	130419	0.034592	37.614	37.5279	37.7022	3.82441	37.5264	3.97819	0.000741862	0	0	1.64176	0.46836	0.58056	0.950165	0	-1.00E+07	344745;0;14150.7;0;3747.83;2965.77;	113457;0;14150.7;0;2810.87;2224.33;	-0.0801009;0;0.801784;0;0.801784;0.801784;	58393	0	0	0	0
DIA_IN3.mzML	DIA_IN3	Q9H2G2	Q9H2G2	SLK_HUMAN	SLK	271457	305585	405998	271457	305585	405998	406133	DSGSISLQETR	DSGSISLQETR	DSGSISLQETR2	2	0.00557086	0.00403848	0.000635324	0.000526039	0.000224517	0.000526316	0	1	279352	275732	279352	0.985673	37.3839	37.2986	37.518	3.82441	37.2282	4.07431	0.000741862	0	0	1.19981	0.418363	0.414621	0.904275	1.05795	0.12216	496600;0;6169.17;0;9605.67;0;	269746;0;0;0;9605.67;0;	0.987186;0;0.571581;0;0.943193;0;	58048	0	0	0	0
DIA_OC1.mzML	DIA_OC1	Q9H2G2	Q9H2G2	SLK_HUMAN	SLK	1.17E+06	983993	1.17E+06	1.17E+06	983993	1.17E+06	1.17E+06	DSGSISLQETRR	DSGSISLQETRR	DSGSISLQETRR3	3	0.000302755	1	0.00026178	0.000270416	0.000224517	0.000270563	0	1	36080	30170.3	36080	0.769128	31.5492	31.4601	31.6384	-8.13122	31.6239	-8.06246	0.00827821	0.486332	804935	1.70133	0.472923	0	0.990785	0	-1.00E+07	34084.3;29119.7;4130.12;0;0;8189.7;	25488.7;6461.16;4130.12;0;0;0;	0.813974;0.571342;0.801784;0;0;-0.170311;	48925	0	0	0	0
DIA_OC1.mzML	DIA_OC1	P63096	P63096	GNAI1_HUMAN	GNAI1	3.74E+06	3.13E+06	1.41E+06	3.74E+06	3.13E+06	1.41E+06	1.41E+06	DSGVQAC(UniMod:4)FNR	DSGVQACFNR	DSGVQAC(UniMod:4)FNR2	2	4.20E-05	0.000256558	0.00026178	0.000270416	0.000224517	0.000270563	0	1	331383	283957	331383	0.965037	37.4978	37.3209	37.672	3.67457	37.575	3.50832	0.000128222	0.895838	647517	4.88398	0.401118	1.18949	0.999996	0.790562	0.277943	200060;123747;91969.4;43297.7;43131.8;11596.8;	196692;118838;91969.4;42720.9;43131.8;4100.67;	0.965543;0.950376;0.991999;0.904667;0.957116;0.665614;	58253	0	0	0	0
DIA_OC2.mzML	DIA_OC2	P63096	P63096	GNAI1_HUMAN	GNAI1	4.48E+06	3.04E+06	1.48E+06	4.48E+06	3.04E+06	1.48E+06	1.48E+06	DSGVQAC(UniMod:4)FNR	DSGVQACFNR	DSGVQAC(UniMod:4)FNR2	2	2.74E-05	0.000256558	0.000254647	0.000274499	0.000224517	0.000274574	0	1	429750	292123	429750	0.971244	37.6196	37.4875	37.7946	3.67457	37.6095	3.63122	0.000128222	0.819822	791928	5.11617	0.501534	3.9808	1	1.24941	0.093541	278366;156507;103746;58959.1;28675.4;33473.6;	269610;156507;103746;56394.5;28675.4;33473.6;	0.967221;0.986359;0.989902;0.95615;0.839829;0.906779;	58460	0	0	0	0
DIA_OC3.mzML	DIA_OC3	P63096	P63096	GNAI1_HUMAN	GNAI1	3.99E+06	2.91E+06	1.41E+06	3.99E+06	2.91E+06	1.41E+06	1.41E+06	DSGVQAC(UniMod:4)FNR	DSGVQACFNR	DSGVQAC(UniMod:4)FNR2	2	3.25E-05	0.000256558	0.000261233	0.000255428	0.000224517	0.000255558	0	1	378843	276270	378843	0.983832	37.1022	36.9683	37.2764	3.67457	37.0704	3.70285	0.000128222	0.801608	242549	5.01951	0.831402	3.89453	0.999999	0.679693	0.204907	240224;103594;94954.2;44562.2;40857.1;37915.2;	240224;103279;94057.1;44562.2;40857.1;37828.7;	0.983666;0.813368;0.987309;0.977383;0.95951;0.934489;	57701	0	0	0	0
DIA_ON1.mzML	DIA_ON1	P63096	P63096	GNAI1_HUMAN	GNAI1	829139	709094	879902	829139	709094	879902	879902	DSGVQAC(UniMod:4)FNR	DSGVQACFNR	DSGVQAC(UniMod:4)FNR2	2	9.31E-05	0.000256558	0.000692042	0.000587544	0.000224517	0.000587544	0	1	829139	709094	829139	0.993552	37.1604	36.9831	37.3346	3.67457	37.1016	3.78672	0.000128222	0.902904	1.45E+06	5.56567	0.415761	3.99777	0.99999	0.743972	0.305851	524132;311344;203919;101664;117986;90402;	523556;295819;203919;101664;113292;90402;	0.996263;0.967953;0.987391;0.991945;0.972366;0.984766;	57701	0	0	0	0
DIA_ON2.mzML	DIA_ON2	P63096	P63096	GNAI1_HUMAN	GNAI1	787466	722321	773595	787466	722321	773595	773595	DSGVQAC(UniMod:4)FNR	DSGVQACFNR	DSGVQAC(UniMod:4)FNR2	2	9.00E-05	0.000256558	0.000604961	0.000595593	0.000224517	0.000595593	0	1	787466	722321	787466	0.990673	37.1908	36.9698	37.41	3.67457	37.1124	3.84697	0.000128222	0.740599	1.59E+06	5.58164	0.526716	5.23735	0.999999	0.871339	0.293056	469346;280347;220638;98301.8;99332.9;97252.9;	469346;276446;220638;97481.5;99332.9;93108.6;	0.994771;0.9588;0.996209;0.958412;0.968408;0.95738;	57770	0	0	0	0
DIA_ON3.mzML	DIA_ON3	P63096	P63096	GNAI1_HUMAN	GNAI1	779578	627705	768083	779578	627705	768083	768083	DSGVQAC(UniMod:4)FNR	DSGVQACFNR	DSGVQAC(UniMod:4)FNR2	2	7.47E-05	0.000256558	0.000574713	0.000472367	0.000224517	0.00047259	0	1	779578	627705	779578	0.993829	36.8609	36.7292	37.0807	3.67457	36.7856	3.81656	0.000128222	0.775943	1.50E+06	5.67827	0.357581	4.36161	0.999982	1.05564	0.218372	470860;275350;196962;111755;118411;94302.4;	470860;263208;196962;111755;118094;90592.8;	0.995758;0.952811;0.989935;0.99256;0.947177;0.98761;	57287	0	0	0	0
DIA_IN1.mzML	DIA_IN1	P63096	P63096	GNAI1_HUMAN	GNAI1	208241	219121	562800	208241	219121	562800	562800	DSGVQAC(UniMod:4)FNR	DSGVQACFNR	DSGVQAC(UniMod:4)FNR2	2	0.000104439	0.000256558	0.000695894	0.00059952	0.000224517	0.00059988	0	1	208241	219121	208241	0.937695	37.4817	37.3496	37.659	3.67457	37.4317	3.78446	0.000128222	0	0	3.42335	0.579548	1.42132	0.999938	0.986611	0.283439	124010;132689;70877.1;27322.9;43203.1;34933.3;	116222;95938.5;64696.1;27322.9;15099.5;23018.6;	0.939556;0.649791;0.915065;0.983364;0.527157;0.58876;	58184	0	0	0	0
DIA_IN2.mzML	DIA_IN2	P63096	P63096	GNAI1_HUMAN	GNAI1	195137	212456	398666	195137	212456	398666	398666	DSGVQAC(UniMod:4)FNR	DSGVQACFNR	DSGVQAC(UniMod:4)FNR2	2	0.000103423	0.000256558	0.000698324	0.000616523	0.000224517	0.000616903	0	1	195137	212456	195137	0.960899	36.9005	36.7254	37.1211	3.67457	36.8417	3.77903	0.000128222	0	0	3.41358	0.478318	2.22729	0.999957	0.825086	0.601928	117025;209949;56629.3;21481.9;17405;34369.6;	117025;147115;56629.3;21481.9;5793.43;30254.6;	0.96043;0.763393;0.990868;0.884453;0.584561;0.89716;	57287	0	0	0	0
DIA_IN3.mzML	DIA_IN3	P63096	P63096	GNAI1_HUMAN	GNAI1	196504	191068	434421	196504	191068	434421	434421	DSGVQAC(UniMod:4)FNR	DSGVQACFNR	DSGVQAC(UniMod:4)FNR2	2	0.000141884	0.000256558	0.000635324	0.000526039	0.000224517	0.000526316	0	1	196504	191068	196504	0.954016	37.2975	37.1652	37.5169	3.67457	37.129	3.93731	0.000128222	0	0	4.36591	0.462547	2.82545	0.999855	0.675276	0.573189	105265;187326;52604;38634.9;38861.9;37507.7;	105265;129420;52604;38634.9;38861.9;34158.7;	0.944372;0.78566;0.949943;0.985835;0.823318;0.867312;	57908	0	0	0	0
DIA_OC1.mzML	DIA_OC1	Q8IUX1	Q8IUX1	T126B_HUMAN	TMEM126B	86369.3	72222.6	72222.6	86369.3	72222.6	72222.6	72222.6	DSGVVPVGTEEAPK	DSGVVPVGTEEAPK	DSGVVPVGTEEAPK2	2	6.27E-05	0.00577437	0.00451467	0.00494266	0.00148778	0.00494462	0	1	86369.3	72222.6	86369.3	0.884235	40.8958	40.7205	41.0268	9.3461	41.1582	8.81774	0.000918722	0	0	2.08669	0.353595	1.71973	0.999522	0.945154	0.0806026	42353.1;42429.8;4426.45;18828.6;2726.38;11392.7;	42353.1;42429.8;1586.37;11251.9;0;5289.49;	0.801935;0.975784;0.632888;0.797627;0.326596;0.73402;	63578	0	0	0	0
DIA_OC2.mzML	DIA_OC2	Q8IUX1	Q8IUX1	T126B_HUMAN	TMEM126B	67298.9	45629	45629	67298.9	45629	45629	45629	DSGVVPVGTEEAPK	DSGVVPVGTEEAPK	DSGVVPVGTEEAPK2	2	2.74E-05	0.00577437	0.00474255	0.00554785	0.00148778	0.00555005	0	1	67298.9	45629	67298.9	0.905448	40.8388	40.7076	40.9701	9.3461	41.1503	8.69999	0.000918722	0.607636	115710	1.8713	0.60659	1.195	0.999294	0.939849	0.0310106	44779.9;40011;6906.78;18172;3044.55;27411.4;	44779.9;22518.9;0;0;0;0;	0.968852;0.779366;0.467083;-0.0979359;0.467083;-0.576259;	63509	0	0	0	0
DIA_OC3.mzML	DIA_OC3	Q8IUX1	Q8IUX1	T126B_HUMAN	TMEM126B	110426	84980.3	84980.3	110426	84980.3	84980.3	84980.3	DSGVVPVGTEEAPK	DSGVVPVGTEEAPK	DSGVVPVGTEEAPK2	2	3.25E-05	0.00577437	0.00517668	0.00631787	0.00148778	0.00632036	0	1	110426	84980.3	110426	0.872725	40.6302	40.4984	40.8509	9.3461	40.5867	9.40941	0.000918722	0	0	2.22592	0.728853	1.71848	0.999992	0	-1.00E+07	80263.4;36042.3;3419.44;6552.85;4989.83;8717.16;	73201.3;36042.3;1182.25;0;0;0;	0.824794;0.979309;0.59118;0.576123;0.418894;0.19914;	63233	0	0	0	0
DIA_OC1.mzML	DIA_OC1	Q13214	Q13214	SEM3B_HUMAN	SEMA3B	2.21E+06	1.85E+06	2.61E+06	2.21E+06	1.85E+06	2.61E+06	2.61E+06	DSGVYLC(UniMod:4)AAVEQGFTQPLRR	DSGVYLCAAVEQGFTQPLRR	DSGVYLC(UniMod:4)AAVEQGFTQPLRR3	3	4.20E-05	0.000256558	0.00026178	0.000270416	0.000224517	0.000270563	0	1	556872	527286	556872	0.938103	80.0179	79.8396	80.2817	72.3129	80.1929	72.1719	0.000128222	0.576103	722620	3.93958	0.57649	0.878661	0.999968	0.390233	0.0611054	358149;152707;44941.2;60375.3;33121.3;44440.8;	343789;152707;20290.9;60375.3;14916.8;44440.8;	0.942403;0.904994;0.558198;0.997363;0.736177;0.851902;	124856	0	0	0	0
DIA_OC2.mzML	DIA_OC2	Q13214	Q13214	SEM3B_HUMAN	SEMA3B	7.94E+06	5.39E+06	2.53E+06	7.94E+06	5.39E+06	2.53E+06	2.53E+06	DSGVYLC(UniMod:4)AAVEQGFTQPLRR	DSGVYLCAAVEQGFTQPLRR	DSGVYLC(UniMod:4)AAVEQGFTQPLRR3	3	2.74E-05	0.000256558	0.000254647	0.000274499	0.000224517	0.000274574	0	1	657265	478447	657265	0.981238	80.0399	79.7764	80.2596	72.3129	80.0587	72.1739	0.000128222	0.0967303	699746	4.01888	0.733323	0.811162	0.999999	0.332782	0.0302954	406021;185559;62315.6;67241.1;33817.5;37762.6;	406021;185559;16645.5;65685.3;17502.3;37762.6;	0.987333;0.979857;0.540771;0.947459;0.664566;0.87941;	124994	0	0	0	0
DIA_OC3.mzML	DIA_OC3	Q13214	Q13214	SEM3B_HUMAN	SEMA3B	7.58E+06	5.76E+06	2.25E+06	7.58E+06	5.76E+06	2.25E+06	2.25E+06	DSGVYLC(UniMod:4)AAVEQGFTQPLRR	DSGVYLCAAVEQGFTQPLRR	DSGVYLC(UniMod:4)AAVEQGFTQPLRR3	3	3.25E-05	0.000256558	0.000261233	0.000255428	0.000224517	0.000255558	0	1	375871	288296	375871	0.971337	79.5995	79.3781	79.73	72.3129	79.6377	72.3468	0.000128222	0.010533	967190	3.4572	0.509123	0.956314	0.999981	1.15802	0.442257	317970;55970.8;43220.6;58865.4;32539.6;35808.2;	317970;0;6601.71;57901;0;35808.2;	0.97507;0.548174;0.0309356;0.950839;0.588073;0.978103;	124304	0	0	0	0
DIA_IN1.mzML	DIA_IN1	Q13214	Q13214	SEM3B_HUMAN	SEMA3B	32959.9	35533.3	88510.4	32959.9	35533.3	88510.4	88510.4	DSGVYLC(UniMod:4)AAVEQGFTQPLRR	DSGVYLCAAVEQGFTQPLRR	DSGVYLC(UniMod:4)AAVEQGFTQPLRR3	3	0.00488861	0.000256558	0.0025641	0.00213789	0.000224517	0.00213904	0	1	18644.7	17044.7	18644.7	0.588124	80.0707	79.9825	80.2487	72.3129	79.9051	72.5555	0.000128222	0	0	1.01221	0.594529	0.000598829	0.912874	0.66316	0.0719089	13600;4319.19;6894.01;12539.7;71236.6;0;	13600;1619.7;2585.25;3424.95;16128.5;0;	0.692356;0.689595;0.689595;0.126243;-0.0320619;0;	124925	0	0	0	0
DIA_OC1.mzML	DIA_OC1	Q96AQ6	Q96AQ6	PBIP1_HUMAN	PBXIP1	2.11E+06	1.76E+06	1.68E+06	2.11E+06	1.76E+06	1.68E+06	1.68E+06	DSHDPLPSWAELLRPK	DSHDPLPSWAELLRPK	DSHDPLPSWAELLRPK3	3	0.000960547	0.00577437	0.00026178	0.000270416	0.000224517	0.000270563	0	1	12977.5	10851.8	12977.5	0.73771	84.2427	84.1536	84.4173	80.9413	84.4773	80.7093	0.000918722	0.386575	1.06E+06	1.4416	0.373947	0.0773254	0.954938	0	-1.00E+07	12977.5;4114.24;41192.1;0;8428.01;7754.97;	12977.5;0;7115.56;0;0;2908.11;	0.73771;0.321071;0.0652312;0;0.165011;0.761593;	131467	0	0	0	0
DIA_OC3.mzML	DIA_OC3	Q96AQ6	Q96AQ6	PBIP1_HUMAN	PBXIP1	1.86E+06	1.39E+06	1.66E+06	1.86E+06	1.39E+06	1.66E+06	1.66E+06	DSHDPLPSWAELLRPK	DSHDPLPSWAELLRPK	DSHDPLPSWAELLRPK3	3	3.25E-05	0.00577437	0.000261233	0.000255428	0.000224517	0.000255558	0	1	77819.2	63369.1	77819.2	0.729031	83.6011	83.5112	83.7752	80.9413	83.9533	80.4837	0.000918722	0.9649	557793	2.99693	0.581639	0.0167906	0.999876	0	-1.00E+07	49677.3;22021;32642;11498.8;25499.9;2969.15;	31551.2;22021;28057.9;0;24246.9;0;	0.486425;0.875906;0.855389;0.514251;0.911329;0.0845382;	130570	0	0	0	0
DIA_OC1.mzML	DIA_OC1	Q96AQ6	Q96AQ6	PBIP1_HUMAN	PBXIP1	2.11E+06	1.76E+06	1.68E+06	2.11E+06	1.76E+06	1.68E+06	1.68E+06	DSHDPLPSWAELLRPK	DSHDPLPSWAELLRPK	DSHDPLPSWAELLRPK4	4	4.20E-05	0.000256558	0.00026178	0.000270416	0.000224517	0.000270563	0	1	253289	211802	253289	0.899814	84.2335	83.8776	84.452	80.7702	84.3892	80.6972	0.000128222	0.768643	4.00E+06	4.38829	0.777682	6.6006	1	0	-1.00E+07	137653;128270;84086;98914.8;57705.9;35454;	125476;117412;78171.2;88304.5;57705.9;20664.3;	0.884707;0.878363;0.882606;0.860993;0.966769;0.757434;	131451	0	0	0	0
DIA_OC2.mzML	DIA_OC2	Q96AQ6	Q96AQ6	PBIP1_HUMAN	PBXIP1	2.67E+06	1.81E+06	1.59E+06	2.67E+06	1.81E+06	1.59E+06	1.59E+06	DSHDPLPSWAELLRPK	DSHDPLPSWAELLRPK	DSHDPLPSWAELLRPK4	4	2.74E-05	0.000256558	0.000254647	0.000274499	0.000224517	0.000274574	0	1	339621	230265	339621	0.981205	84.12	83.7673	84.3836	80.7702	84.2042	80.9252	0.000128222	0.646611	3.07E+06	5.49833	0.593983	5.71946	1	0	-1.00E+07	158114;145088;124605;109894;69928;48644.6;	156652;145088;124605;107154;69928;48644.6;	0.954708;0.97196;0.997213;0.940519;0.971865;0.964867;	131382	0	0	0	0
DIA_OC3.mzML	DIA_OC3	Q96AQ6	Q96AQ6	PBIP1_HUMAN	PBXIP1	1.86E+06	1.39E+06	1.66E+06	1.86E+06	1.39E+06	1.66E+06	1.66E+06	DSHDPLPSWAELLRPK	DSHDPLPSWAELLRPK	DSHDPLPSWAELLRPK4	4	3.25E-05	0.000256558	0.000261233	0.000255428	0.000224517	0.000255558	0	1	279455	229836	279455	0.963307	83.5918	83.281	83.8551	80.7702	83.8635	80.4683	0.000128222	0.933959	3.51E+06	5.33496	0.786009	8.00475	1	0	-1.00E+07	126013;125619;100944;88551.2;58167.6;44344.4;	125712;125619;100694;88551.2;53141.6;44344.4;	0.951023;0.997347;0.969696;0.970753;0.870734;0.965588;	130554	0	0	0	0
DIA_OC1.mzML	DIA_OC1	P62277	P62277	RS13_HUMAN	RPS13	1.34E+07	1.12E+07	1.17E+07	1.34E+07	1.12E+07	1.17E+07	1.17E+07	DSHGVAQVR	DSHGVAQVR	DSHGVAQVR2	2	4.20E-05	0.000256558	0.00026178	0.000270416	0.000224517	0.000270563	0	1	1.42E+06	1.20E+06	1.42E+06	0.933032	20.3196	20.2305	20.4508	-36.2736	20.3353	-37.0832	0.000128222	0.864317	6.35E+06	4.72061	0.583842	4.24217	0.999999	0	-1.00E+07	701634;612454;138281;62290.5;64798.5;90635.6;	693767;588384;135948;28939.5;64798.5;90635.6;	0.937584;0.926064;0.939967;0.754602;0.942656;0.94054;	31334	0	0	0	0
DIA_OC2.mzML	DIA_OC2	P62277	P62277	RS13_HUMAN	RPS13	1.64E+07	1.11E+07	1.16E+07	1.64E+07	1.11E+07	1.16E+07	1.16E+07	DSHGVAQVR	DSHGVAQVR	DSHGVAQVR2	2	2.74E-05	0.000256558	0.000254647	0.000274499	0.000224517	0.000274574	0	1	1.58E+06	1.07E+06	1.58E+06	0.955108	20.4072	20.2755	20.4962	-36.2736	20.3926	-36.9815	0.000128222	0.885391	7.78E+06	3.95488	0.610307	3.37223	0.999999	1.10152	0.00796093	721785;717398;147261;85488.6;89683.5;45252.4;	721785;714799;147261;40901.3;82929.2;14814.2;	0.954725;0.955345;0.955831;0.728541;0.871361;0.644516;	31472	0	0	0	0
DIA_OC3.mzML	DIA_OC3	P62277	P62277	RS13_HUMAN	RPS13	1.48E+07	1.08E+07	1.12E+07	1.48E+07	1.08E+07	1.12E+07	1.12E+07	DSHGVAQVR	DSHGVAQVR	DSHGVAQVR2	2	3.25E-05	0.000256558	0.000261233	0.000255428	0.000224517	0.000255558	0	1	1.43E+06	1.14E+06	1.43E+06	0.96383	20.2386	20.108	20.371	-36.2736	20.3238	-36.8413	0.000128222	0.85747	8.10E+06	4.05358	0.157536	2.6695	0.999999	0	-1.00E+07	644211;640576;148793;16951.6;14395.7;86318.4;	644211;640576;148793;0;5231.13;86318.4;	0.960682;0.965261;0.971296;0.286468;0.674114;0.963478;	31265	0	0	0	0
DIA_OC1.mzML	DIA_OC1	Q63HR2	Q63HR2	TNS2_HUMAN	TNS2	718698	622121	671086	718698	622121	671086	671086	DSHSFQGAYGLALK	DSHSFQGAYGLALK	DSHSFQGAYGLALK3	3	4.20E-05	0.000256558	0.00026178	0.000270416	0.000224517	0.000270563	0	1	62763.7	52483.5	62763.7	0.917345	60.6502	60.5185	60.7825	41.3266	60.6811	41.2652	0.000128222	0.94586	433012	2.32916	0.368216	0.143989	0.999982	0	-1.00E+07	40520.2;22222.9;3048.88;5649.56;13115.8;0;	40520.2;9127.68;0;0;13115.8;0;	0.962503;0.679224;0.454666;0.521534;0.943547;0;	94539	0	0	0	0
DIA_OC2.mzML	DIA_OC2	Q63HR2	Q63HR2	TNS2_HUMAN	TNS2	1.05E+06	710604	698175	1.05E+06	710604	698175	698175	DSHSFQGAYGLALK	DSHSFQGAYGLALK	DSHSFQGAYGLALK3	3	2.74E-05	0.000256558	0.000254647	0.000274499	0.000224517	0.000274574	0	1	62480.8	42362.3	62480.8	0.800413	60.6094	60.4352	60.7411	41.3266	60.6248	41.328	0.000128222	0.889485	731253	2.84872	0.415799	0.260341	0.999997	0.626733	0.0427375	44699.3;36591.6;28500.2;9565.12;19811.1;2672.18;	23334.9;19955.7;28500.2;0;19190.2;0;	0.736291;0.797642;0.972396;0.553845;0.881264;0.331442;	94539	0	0	0	0
DIA_OC3.mzML	DIA_OC3	Q63HR2	Q63HR2	TNS2_HUMAN	TNS2	908852	662777	626392	908852	662777	626392	626392	DSHSFQGAYGLALK	DSHSFQGAYGLALK	DSHSFQGAYGLALK3	3	0.000924791	0.000256558	0.000261233	0.000255428	0.000224517	0.000255558	0	1	20070.3	14691.9	20070.3	0.601687	60.0216	59.9363	60.1991	41.3266	60.0474	41.3176	0.000128222	0	319210	0.913457	0.381617	0	0.954517	1.07597	0.0132226	15891.1;5152.13;5027.24;0;18944.5;0;	15891.1;1932.05;1885.22;0;2247.16;0;	0.661901;0.571651;0.571651;0;0.2017;0;	93642	0	0	0	0
DIA_OC1.mzML	DIA_OC1	P02671	P02671	FIBA_HUMAN	FGA	384300	321355	263025	384300	321355	263025	263025	DSHSLTTNIMEILR	DSHSLTTNIMEILR	DSHSLTTNIMEILR3	3	4.20E-05	0.000256558	0.00026178	0.000270416	0.000224517	0.000270563	0	1	82824.8	70554.4	82824.8	0.895783	88.8331	88.7021	88.9222	93.9864	88.9503	94.0524	0.000128222	0.982224	451255	3.62944	0.519665	3.02037	1	0	-1.00E+07	45723.3;31406.9;12084.8;5393.14;2819.79;6858.71;	42326.9;28944.5;11553.3;1852.98;0;6858.71;	0.893209;0.893948;0.909808;0.682135;0.495647;0.923012;	138635	0	0	0	0
DIA_OC2.mzML	DIA_OC2	P02671	P02671	FIBA_HUMAN	FGA	468681	362954	296839	468681	362954	296839	296839	DSHSLTTNIMEILR	DSHSLTTNIMEILR	DSHSLTTNIMEILR3	3	2.74E-05	0.000256558	0.000254647	0.000274499	0.000224517	0.000274574	0	1	140271	95104.8	140271	0.899495	88.7214	88.5439	88.8098	93.9864	88.7441	94.0936	0.000128222	0.807676	545342	3.71098	0.618338	2.97752	1	1.58693	0.0168837	71049.1;49538.2;22821.4;9602.29;5921.61;6287.51;	69524.5;48744;22002.9;2894.33;5921.61;1725.89;	0.903533;0.894672;0.89742;0.731153;0.661446;0.708848;	138566	0	0	0	0
DIA_OC3.mzML	DIA_OC3	P02671	P02671	FIBA_HUMAN	FGA	444416	357782	316248	444416	357782	316248	316248	DSHSLTTNIMEILR	DSHSLTTNIMEILR	DSHSLTTNIMEILR3	3	3.25E-05	0.000256558	0.000261233	0.000255428	0.000224517	0.000255558	0	1	96477.3	82405.5	96477.3	0.973621	88.2774	88.1434	88.4089	93.9864	88.6228	93.0799	0.000128222	0.979061	399839	4.23629	0.314397	1.63186	0.999996	1.05795	0.00329696	52384.8;28356.8;17862.2;6680.64;3713.9;1389.2;	52384.8;28356.8;15735.7;6178.12;1403.1;524.835;	0.982749;0.977324;0.936561;0.907172;0.675867;0.675867;	137876	0	0	0	0
DIA_OC1.mzML	DIA_OC1	Q5JTV8	Q5JTV8	TOIP1_HUMAN	TOR1AIP1	3.01E+06	2.67E+06	1.90E+06	3.01E+06	2.67E+06	1.90E+06	1.90E+06	DSHSSEEDEASSQTDLSQTISKK	DSHSSEEDEASSQTDLSQTISKK	DSHSSEEDEASSQTDLSQTISKK4	4	0.000575774	0.00326979	0.00026178	0.000270416	0.000224517	0.000270563	0	1	19842.5	17013.5	19842.5	0.970677	37.0146	36.884	37.15	2.67155	36.9516	2.73501	0.000647309	0	0	1.39666	0.231524	0	0.974392	0	-1.00E+07	5203.35;19842.5;781.781;0;0;7966.98;	0;19842.5;285.153;0;0;0;	0.262207;0.970677;0.652129;0;0;0.414451;	57499	0	0	0	0
DIA_OC2.mzML	DIA_OC2	Q5JTV8	Q5JTV8	TOIP1_HUMAN	TOR1AIP1	3.67E+06	2.54E+06	1.89E+06	3.67E+06	2.54E+06	1.89E+06	1.89E+06	DSHSSEEDEASSQTDLSQTISKK	DSHSSEEDEASSQTDLSQTISKK	DSHSSEEDEASSQTDLSQTISKK4	4	2.74E-05	0.00326979	0.000254647	0.000274499	0.000224517	0.000274574	0	1	24789.9	16807.7	24789.9	0.894059	37.1394	37.0038	37.2255	2.67155	37.0075	2.84265	0.000647309	0	0	2.67989	0.57748	0	0.99793	0	-1.00E+07	20989.3;6773.26;0;17221.6;13202.7;5813.66;	20989.3;2045.21;0;11103.1;13202.7;1755.45;	0.942911;0.624274;0;0.770416;0.944149;0.624274;	57706	0	0	0	0
DIA_OC3.mzML	DIA_OC3	Q5JTV8	Q5JTV8	TOIP1_HUMAN	TOR1AIP1	3.14E+06	2.43E+06	1.81E+06	3.14E+06	2.43E+06	1.81E+06	1.81E+06	DSHSSEEDEASSQTDLSQTISKK	DSHSSEEDEASSQTDLSQTISKK	DSHSSEEDEASSQTDLSQTISKK4	4	3.25E-05	0.00326979	0.000261233	0.000255428	0.000224517	0.000255558	0	1	45719.6	33340.8	45719.6	0.928634	36.5338	36.4033	36.6191	2.67155	36.4881	2.71346	0.000647309	0.85599	194181	2.55934	0.591474	0	0.999997	0	-1.00E+07	26485;18045.1;0;7165.2;5355.78;3546.42;	26485;18045.1;0;1652.18;1796.39;1189.51;	0.939928;0.92911;0;0.443743;0.669962;0.669962;	56809	0	0	0	0
DIA_OC1.mzML	DIA_OC1	Q86VP6	Q86VP6	CAND1_HUMAN	CAND1	1.37E+07	1.15E+07	1.12E+07	1.37E+07	1.15E+07	1.12E+07	1.12E+07	DSIKLDDDSER	DSIKLDDDSER	DSIKLDDDSER2	2	4.20E-05	0.000309215	0.00026178	0.000270416	0.000224517	0.000270563	0	1	160203	133963	160203	0.96849	31.6499	31.5179	31.8272	-7.92399	31.7157	-7.85619	0.000141103	0.97605	1.21E+06	5.21848	0.519028	4.69099	1	0	-1.00E+07	96468.8;73060.9;53146.7;48627.6;12788.6;7982.37;	96468.8;72234.1;51199.5;48627.6;12535.1;7982.37;	0.982316;0.977138;0.970798;0.983897;0.852666;0.910258;	49083	0	0	0	0
DIA_OC2.mzML	DIA_OC2	Q86VP6	Q86VP6	CAND1_HUMAN	CAND1	1.89E+07	1.28E+07	1.16E+07	1.89E+07	1.28E+07	1.16E+07	1.16E+07	DSIKLDDDSER	DSIKLDDDSER	DSIKLDDDSER2	2	2.74E-05	0.000309215	0.000254647	0.000274499	0.000224517	0.000274574	0	1	50702.1	34376.3	50702.1	0.538652	31.7287	31.6395	31.8176	-7.92399	31.777	-7.81032	0.000141103	0.92221	1.05E+06	2.28154	0.689058	2.64092	0.999996	0	-1.00E+07	122215;84368.3;69232.8;54964.9;4518.43;3233.94;	23289.8;24755.8;26319.6;24108.8;1092.65;3233.94;	0.542715;0.261724;0.536642;0.508838;0.500463;0.801784;	49221	0	0	0	0
DIA_OC3.mzML	DIA_OC3	Q86VP6	Q86VP6	CAND1_HUMAN	CAND1	1.45E+07	1.06E+07	1.06E+07	1.45E+07	1.06E+07	1.06E+07	1.06E+07	DSIKLDDDSER	DSIKLDDDSER	DSIKLDDDSER2	2	3.25E-05	0.000309215	0.000261233	0.000255428	0.000224517	0.000255558	0	1	175008	131920	175008	0.947398	31.4326	31.2535	31.5649	-7.92399	31.3633	-7.67147	0.000141103	0.985217	1.05E+06	4.07164	0.593127	1.06754	0.999996	0.703415	0.00332597	101571;60054.8;55417.8;24908.3;26287.4;2965.13;	101571;60054.8;47149.5;9406.65;26287.4;0;	0.982012;0.951175;0.848506;0.662304;0.99103;0.521294;	48807	0	0	0	0
DIA_OC1.mzML	DIA_OC1	Q86VP6	Q86VP6	CAND1_HUMAN	CAND1	1.37E+07	1.15E+07	1.12E+07	1.37E+07	1.15E+07	1.12E+07	1.12E+07	DSIKLDDDSER	DSIKLDDDSER	DSIKLDDDSER3	3	4.20E-05	0.000309215	0.00026178	0.000270416	0.000224517	0.000270563	0	1	463514	387594	463514	0.934039	31.6384	31.5052	31.7696	-7.86115	31.7434	-7.87972	0.000141103	0.927613	6.52E+06	4.61366	0.67481	1.47008	0.999997	0	-1.00E+07	249282;215334;110552;104038;57626.7;23793.3;	249282;215334;110195;104038;56874.9;20485.4;	0.951163;0.944841;0.910042;0.918424;0.905159;0.828893;	49062	0	0	0	0
DIA_OC2.mzML	DIA_OC2	Q86VP6	Q86VP6	CAND1_HUMAN	CAND1	1.89E+07	1.28E+07	1.16E+07	1.89E+07	1.28E+07	1.16E+07	1.16E+07	DSIKLDDDSER	DSIKLDDDSER	DSIKLDDDSER3	3	2.74E-05	0.000309215	0.000254647	0.000274499	0.000224517	0.000274574	0	1	200877	136196	200877	0.753397	31.7172	31.628	31.8032	-7.86115	31.8053	-7.8339	0.000141103	0.685176	5.50E+06	2.62694	0.479127	0	0.999907	0	-1.00E+07	293668;216183;26529.3;23821.1;20936.3;0;	155194;85877.7;26529.3;19154.4;15702.2;0;	0.734161;0.540446;0.801784;0.842239;0.801784;0;	49200	0	0	0	0
DIA_OC3.mzML	DIA_OC3	Q86VP6	Q86VP6	CAND1_HUMAN	CAND1	1.45E+07	1.06E+07	1.06E+07	1.45E+07	1.06E+07	1.06E+07	1.06E+07	DSIKLDDDSER	DSIKLDDDSER	DSIKLDDDSER3	3	3.25E-05	0.000309215	0.000261233	0.000255428	0.000224517	0.000255558	0	1	573039	431954	573039	0.97609	31.4173	31.2849	31.5493	-7.86115	31.3895	-7.7043	0.000141103	0.989278	6.32E+06	4.78505	0.545337	1.5999	1	0	-1.00E+07	304278;204177;154494;114267;75565.6;9784.15;	304278;204177;154494;114267;75565.6;0;	0.976559;0.976938;0.985978;0.961473;0.923122;0.529104;	48786	0	0	0	0
DIA_OC1.mzML	DIA_OC1	Q9UQE7	Q9UQE7	SMC3_HUMAN	SMC3	415972	347838	381535	415972	347838	381535	381535	DSILSEMK	DSILSEMK	DSILSEMK2	2	6.27E-05	0.0106307	0.00026178	0.000270416	0.000224517	0.000270563	0	1	415972	347838	415972	0.980872	58.4488	58.2275	58.6261	38.0926	58.4676	38.0721	0.00155382	0.89009	1.31E+06	3.2903	0.39727	1.29862	0.999892	0.961254	0.0103215	224151;104906;90949.4;31945.8;0;0;	221834;104906;89230.9;17197.6;0;0;	0.97796;0.996165;0.970135;0.781729;0;0;	91086	0	0	0	0
DIA_OC2.mzML	DIA_OC2	Q9UQE7	Q9UQE7	SMC3_HUMAN	SMC3	615595	417377	396889	615595	417377	396889	396889	DSILSEMK	DSILSEMK	DSILSEMK2	2	2.74E-05	0.0106307	0.000254647	0.000274499	0.000224517	0.000274574	0	1	439019	297658	439019	0.949561	58.4093	58.235	58.6296	38.0926	58.4151	38.0678	0.00155382	0.959313	1.67E+06	3.26237	0.319489	1.13065	0.999909	1.07251	0.00285513	241615;113017;85890.5;20345.7;2704.99;0;	240112;113017;85890.5;20115.7;0;0;	0.937652;0.954101;0.97688;0.804022;-0.264712;0;	91086	0	0	0	0
DIA_OC3.mzML	DIA_OC3	Q9UQE7	Q9UQE7	SMC3_HUMAN	SMC3	573084	421826	333182	573084	421826	333182	333182	DSILSEMK	DSILSEMK	DSILSEMK2	2	6.32E-05	0.0106307	0.000261233	0.000255428	0.000224517	0.000255558	0	1	332245	242288	332245	0.912168	57.8638	57.7316	58.0381	38.0926	57.9295	37.9664	0.00155382	0.817242	1.33E+06	2.09363	0.31343	0.323716	0.999649	0	-1.00E+07	185027;113078;60284.8;20352;4536.79;0;	185027;97506.8;49711.1;6779.17;0;0;	0.966814;0.878903;0.774024;0.473902;-0.369253;0;	90258	0	0	0	0
DIA_OC1.mzML	DIA_OC1	P46821	P46821	MAP1B_HUMAN	MAP1B	2.42E+06	2.03E+06	3.82E+06	2.42E+06	2.03E+06	3.82E+06	3.82E+06	DSISAVSSEK	DSISAVSSEK	DSISAVSSEK2	2	0.00013754	0.000838524	0.00026178	0.000270416	0.000224517	0.000270563	0	1	165791	138636	165791	0.97767	29.0873	28.866	29.2185	-13.5761	28.9144	-13.7837	0.000279352	0.935076	519970	1.97233	0.683984	0.103798	0.998552	1.05795	0.0195719	160337;9518.4;2314.12;44564.4;7146.83;4458.63;	160337;5453.71;738.091;0;0;0;	0.984316;0.782278;0.559387;-0.0760562;0.521329;0.497901;	45068	0	0	0	0
DIA_OC2.mzML	DIA_OC2	P46821	P46821	MAP1B_HUMAN	MAP1B	3.64E+06	2.47E+06	3.63E+06	3.64E+06	2.47E+06	3.63E+06	3.63E+06	DSISAVSSEK	DSISAVSSEK	DSISAVSSEK2	2	2.74E-05	0.000838524	0.000254647	0.000274499	0.000224517	0.000274574	0	1	149420	101967	149420	0.966401	29.1246	29.0354	29.2137	-13.5761	28.9946	-13.8457	0.000279352	0.979927	574741	3.49485	0.311497	0.72562	0.999978	0	-1.00E+07	142808;32516.5;8271.49;17193.3;6147.77;3650.95;	116427;28381.4;8271.49;4490.27;4610.83;2738.21;	0.967918;0.98692;0.801784;0.729012;0.801784;0.801784;	45137	0	0	0	0
DIA_OC3.mzML	DIA_OC3	P46821	P46821	MAP1B_HUMAN	MAP1B	3.58E+06	2.61E+06	3.61E+06	3.58E+06	2.61E+06	3.61E+06	3.61E+06	DSISAVSSEK	DSISAVSSEK	DSISAVSSEK2	2	0.000209342	0.000838524	0.000261233	0.000255428	0.000224517	0.000255558	0	1	124274	92236.9	124274	0.89087	28.8705	28.7843	28.9587	-13.5761	28.6516	-13.545	0.000279352	0.981506	342823	1.874	0.707531	0	0.996835	0	-1.00E+07	154686;5241.16;0;92113.2;4762.73;0;	115460;5241.16;0;0;3572.05;0;	0.897671;0.801784;0;-0.534522;0.801784;0;	44792	0	0	0	0
DIA_OC1.mzML	DIA_OC1	Q12955	Q12955	ANK3_HUMAN	ANK3	5.70E+06	4.77E+06	4.63E+06	5.70E+06	4.77E+06	4.63E+06	4.68E+06	DSITSYLK	DSITSYLK	DSITSYLK2	2	6.27E-05	0.0105502	0.00026178	0.000270416	0.000224517	0.000270563	0	1	121777	101831	121777	0.932284	59.7244	59.5934	59.9455	39.9168	59.6948	39.9442	0.00153147	0.931494	905232	2.36075	0.293837	0.696716	0.99975	0	-1.00E+07	97647.9;31980.4;4020.97;0;128.261;3787.62;	89796.6;31980.4;0;0;46.9581;0;	0.92764;0.945325;0.557059;0;0.662132;0.441548;	93087	0	0	0	0
DIA_OC2.mzML	DIA_OC2	Q12955	Q12955	ANK3_HUMAN	ANK3	6.92E+06	4.69E+06	4.73E+06	6.92E+06	4.69E+06	4.73E+06	4.82E+06	DSITSYLK	DSITSYLK	DSITSYLK2	2	2.74E-05	0.0105502	0.000254647	0.000274499	0.000224517	0.000274574	0	1	141585	95995.4	141585	0.958114	59.7302	59.553	59.9045	39.9168	59.6918	39.9866	0.00153147	0.768803	1.03E+06	1.95146	0.847164	0	0.999184	0	-1.00E+07	112454;33850.1;11678.6;7308.86;0;0;	112454;29130.5;2027.68;0;0;0;	0.988364;0.841336;0.143614;0.376192;0;0;	93156	0	0	0	0
DIA_OC3.mzML	DIA_OC3	Q12955	Q12955	ANK3_HUMAN	ANK3	5.92E+06	4.50E+06	4.45E+06	5.92E+06	4.50E+06	4.45E+06	4.49E+06	DSITSYLK	DSITSYLK	DSITSYLK2	2	0.000209342	0.0105502	0.000261233	0.000255428	0.000224517	0.000255558	0	1	169710	123792	169710	0.952464	59.2254	59.0512	59.4025	39.9168	59.0973	40.1067	0.00153147	0.463053	510951	2.35255	0.136675	0.0454317	0.997726	0	-1.00E+07	120289;35770.7;7511.26;13842.7;230.603;1595.18;	120289;35577.8;0;13842.7;0;495.233;	0.991931;0.872264;0.103483;0.815634;0.128872;0.537964;	92397	0	0	0	0
DIA_OC1.mzML	DIA_OC1	O15144	O15144	ARPC2_HUMAN	ARPC2	4.67E+06	3.90E+06	5.15E+06	4.67E+06	3.90E+06	5.15E+06	5.15E+06	DSIVHQAGMLK	DSIVHQAGMLK	DSIVHQAGMLK2	2	4.20E-05	0.000256558	0.00026178	0.000270416	0.000224517	0.000270563	0	1	165141	138092	165141	0.95857	43.6621	43.5308	43.7952	14.2977	43.639	14.3407	0.000128222	0.796287	2.62E+06	3.43744	0.63217	2.57781	1	0.967397	0.600615	109790;62307.5;21474.1;29349.2;35402.1;15919.7;	109790;24165.1;20143.6;0;35208.2;15919.7;	0.975157;0.590503;0.838773;0.481332;0.975385;0.863961;	67915	0	0	0	0
DIA_OC2.mzML	DIA_OC2	O15144	O15144	ARPC2_HUMAN	ARPC2	5.39E+06	3.65E+06	5.27E+06	5.39E+06	3.65E+06	5.27E+06	5.27E+06	DSIVHQAGMLK	DSIVHQAGMLK	DSIVHQAGMLK2	2	2.74E-05	0.000256558	0.000254647	0.000274499	0.000224517	0.000274574	0	1	225324	152771	225324	0.894672	43.5966	43.465	43.7751	14.2977	43.5818	14.3248	0.000128222	0.917138	2.80E+06	4.02989	0.392519	4.59995	1	1.17191	0.0387178	124915;119233;55840.4;26766;44568.7;36621.4;	124915;113428;55840.4;10337.1;44568.7;36621.4;	0.836472;0.895541;0.952086;0.621596;0.985858;0.983203;	67846	0	0	0	0
DIA_OC3.mzML	DIA_OC3	O15144	O15144	ARPC2_HUMAN	ARPC2	5.25E+06	3.99E+06	5.62E+06	5.25E+06	3.99E+06	5.62E+06	5.62E+06	DSIVHQAGMLK	DSIVHQAGMLK	DSIVHQAGMLK2	2	3.25E-05	0.000256558	0.000261233	0.000255428	0.000224517	0.000255558	0	1	89505.3	65271.4	89505.3	0.899776	43.215	43.1289	43.35	14.2977	43.1896	14.3423	0.000128222	0.697476	1.98E+06	3.86025	0.438857	3.74245	0.999999	1.56996	0.173059	55068.1;45921.3;31133.6;31506.4;39156.7;31963.2;	19906.4;0;31133.6;31506.4;38465.4;29003.8;	0.643235;0.11861;0.950727;0.92958;0.9913;0.924668;	67294	0	0	0	0
DIA_ON1.mzML	DIA_ON1	O15144	O15144	ARPC2_HUMAN	ARPC2	5.86E+06	5.06E+06	4.42E+06	5.86E+06	5.06E+06	4.42E+06	4.42E+06	DSIVHQAGMLK	DSIVHQAGMLK	DSIVHQAGMLK2	2	9.31E-05	0.000256558	0.000692042	0.000587544	0.000224517	0.000587544	0	1	65523.2	57898.3	65523.2	0.727561	43.2721	43.0103	43.4509	14.2977	43.2329	14.3786	0.000128222	0.941238	1.28E+06	2.08983	0.437367	1.93187	0.999913	1.05795	0.446557	48269.6;121082;15339;0;10195.9;7246.91;	48269.6;11227.9;13891.1;0;3362.53;2717.59;	0.697466;0.040384;0.840766;0;0.691908;0.746714;	67294	0	0	0	0
DIA_ON2.mzML	DIA_ON2	O15144	O15144	ARPC2_HUMAN	ARPC2	6.58E+06	5.56E+06	4.39E+06	6.58E+06	5.56E+06	4.39E+06	4.39E+06	DSIVHQAGMLK	DSIVHQAGMLK	DSIVHQAGMLK2	2	9.00E-05	0.000256558	0.000604961	0.000595593	0.000224517	0.000595593	0	1	33701.7	32401.2	33701.7	0.801784	43.2651	43.1798	43.3541	14.2977	43.2167	14.3846	0.000128222	0.859235	1.10E+06	2.64493	0.520623	2.98133	0.999883	0	-1.00E+07	22382;35695.3;6638.63;7138.22;8454.27;8877.88;	22382;4798.23;4978.97;5353.66;6340.7;6658.41;	0.801784;-0.0851428;0.801784;0.801784;0.801784;0.801784;	67294	0	0	0	0
DIA_ON3.mzML	DIA_ON3	O15144	O15144	ARPC2_HUMAN	ARPC2	3.29E+06	2.76E+06	4.32E+06	3.29E+06	2.76E+06	4.32E+06	4.32E+06	DSIVHQAGMLK	DSIVHQAGMLK	DSIVHQAGMLK2	2	7.47E-05	0.000256558	0.000574713	0.000472367	0.000224517	0.00047259	0	1	40975.1	33935.3	40975.1	0.788965	43.0659	42.977	43.2411	14.2977	43.0389	14.3419	0.000128222	0.867745	1.07E+06	2.00397	0.500562	0.615325	0.997024	0	-1.00E+07	18760.1;26176.4;7553.08;8650.42;36935.7;0;	7035.02;6001.05;2832.41;8650.42;31107.6;0;	0.673117;0.516081;0.673117;0.687523;0.825712;0;	67018	0	0	0	0
DIA_IN1.mzML	DIA_IN1	O15144	O15144	ARPC2_HUMAN	ARPC2	4.13E+06	3.79E+06	2.52E+06	4.13E+06	3.79E+06	2.52E+06	2.52E+06	DSIVHQAGMLK	DSIVHQAGMLK	DSIVHQAGMLK2	2	0.000484027	0.000256558	0.000695894	0.00059952	0.000224517	0.00059988	0	1	11141.7	12011.6	11141.7	0.801784	43.5572	43.4689	43.6433	14.2977	43.5599	14.3515	0.000128222	0	0	1.81742	0.360909	0.562347	0.995253	0	-1.00E+07	9667.82;105783;1965.11;4935.82;2875.45;0;	9667.82;14042.2;1473.84;3701.87;0;0;	0.801784;0.229552;0.801784;0.801784;0.133631;0;	67708	0	0	0	0
DIA_IN3.mzML	DIA_IN3	O15144	O15144	ARPC2_HUMAN	ARPC2	4.37E+06	4.38E+06	2.45E+06	4.37E+06	4.38E+06	2.45E+06	2.45E+06	DSIVHQAGMLK	DSIVHQAGMLK	DSIVHQAGMLK2	2	0.000330196	0.000256558	0.000635324	0.000526039	0.000224517	0.000526316	0	1	1097.09	1177.69	1097.09	0.637372	43.2415	43.1532	43.3745	14.2977	43.2497	14.2776	0.000128222	0.624574	312653	2.17058	0.0352039	1.02783	0.994653	0	-1.00E+07	9174.91;102807;0;15803;3517.59;0;	0;91012.6;0;15803;1097.09;0;	0.554426;0.882006;0;0.940363;0.637372;0;	67225	0	0	0	0
DIA_OC1.mzML	DIA_OC1	O15144	O15144	ARPC2_HUMAN	ARPC2	4.67E+06	3.90E+06	5.15E+06	4.67E+06	3.90E+06	5.15E+06	5.15E+06	DSIVHQAGMLKR	DSIVHQAGMLKR	DSIVHQAGMLKR3	3	4.20E-05	0.00132871	0.00026178	0.000270416	0.000224517	0.000270563	0	1	518977	452283	518977	0.960664	36.8308	36.6533	36.962	2.65947	36.9444	2.4365	0.000368895	0.937098	8.32E+06	4.00632	0.671902	0	0.999995	0	-1.00E+07	315024;131020;166308;93770.6;79358.5;21932.7;	315024;131020;165518;44574.4;38434.9;7433.69;	0.985839;0.915353;0.95406;0.773834;0.78276;0.600118;	57206	0	0	0	0
DIA_OC2.mzML	DIA_OC2	O15144	O15144	ARPC2_HUMAN	ARPC2	5.39E+06	3.65E+06	5.27E+06	5.39E+06	3.65E+06	5.27E+06	5.27E+06	DSIVHQAGMLKR	DSIVHQAGMLKR	DSIVHQAGMLKR3	3	2.74E-05	0.00132871	0.000254647	0.000274499	0.000224517	0.000274574	0	1	700940	478290	700940	0.908688	36.9063	36.774	37.04	2.65947	37.0005	2.45768	0.000368895	0.750041	9.00E+06	3.99283	0.501994	0	0.999938	1.05795	0.066003	374209;116028;238527;103295;157243;18457.5;	320698;47533.7;222999;103295;157243;0;	0.851567;0.729553;0.948098;0.95488;0.969294;0.252525;	57344	0	0	0	0
DIA_OC3.mzML	DIA_OC3	O15144	O15144	ARPC2_HUMAN	ARPC2	5.25E+06	3.99E+06	5.62E+06	5.25E+06	3.99E+06	5.62E+06	5.62E+06	DSIVHQAGMLKR	DSIVHQAGMLKR	DSIVHQAGMLKR3	3	0.000111698	0.00132871	0.000261233	0.000255428	0.000224517	0.000255558	0	1	758096	552838	758096	0.937904	36.3479	36.1699	36.5215	2.65947	36.4813	2.38395	0.000368895	0.845493	7.91E+06	3.2549	0.382358	0	0.99935	0	-1.00E+07	421346;0;210449;106855;126301;23365.1;	421346;0;210449;106855;126301;0;	0.941167;0;0.981936;0.882963;0.853651;0.315848;	56516	0	0	0	0
DIA_ON1.mzML	DIA_ON1	O15144	O15144	ARPC2_HUMAN	ARPC2	5.86E+06	5.06E+06	4.42E+06	5.86E+06	5.06E+06	4.42E+06	4.42E+06	DSIVHQAGMLKR	DSIVHQAGMLKR	DSIVHQAGMLKR3	3	9.31E-05	0.00132871	0.000692042	0.000587544	0.000224517	0.000587544	0	1	523335	419824	523335	0.969486	36.4028	36.2711	36.578	2.65947	36.4898	2.52641	0.000368895	0.152846	5.15E+06	4.7406	0.610577	0.608834	0.999968	0	-1.00E+07	293851;213269;146350;109953;83133.5;28552;	293851;213269;146350;109953;83133.5;15635.1;	0.994178;0.987465;0.954642;0.964866;0.908337;0.798373;	56516	0	0	0	0
DIA_ON2.mzML	DIA_ON2	O15144	O15144	ARPC2_HUMAN	ARPC2	6.58E+06	5.56E+06	4.39E+06	6.58E+06	5.56E+06	4.39E+06	4.39E+06	DSIVHQAGMLKR	DSIVHQAGMLKR	DSIVHQAGMLKR3	3	9.00E-05	0.00132871	0.000604961	0.000595593	0.000224517	0.000595593	0	1	452287	404195	452287	0.937549	36.4317	36.3012	36.565	2.65947	36.5001	2.57183	0.000368895	0.510368	4.10E+06	3.6799	0.433741	0	0.999954	0	-1.00E+07	281475;138007;104470;44660.5;85678.4;15890.2;	262139;138007;104470;0;85678.4;5087.13;	0.951326;0.945754;0.937753;0.423783;0.895146;0.620209;	56585	0	0	0	0
DIA_ON3.mzML	DIA_ON3	O15144	O15144	ARPC2_HUMAN	ARPC2	3.29E+06	2.76E+06	4.32E+06	3.29E+06	2.76E+06	4.32E+06	4.32E+06	DSIVHQAGMLKR	DSIVHQAGMLKR	DSIVHQAGMLKR3	3	7.47E-05	0.00132871	0.000574713	0.000472367	0.000224517	0.00047259	0	1	438416	340172	438416	0.978029	36.1058	35.9283	36.2371	2.65947	36.1743	2.5547	0.000368895	0.229645	6.50E+06	4.58261	0.513145	2.74167	0.999985	0	-1.00E+07	245876;174572;118068;78546.3;74471.7;20275.2;	245876;174572;118068;78546.3;74471.7;6358.65;	0.988273;0.989637;0.989286;0.917118;0.926357;0.581298;	56102	0	0	0	0
DIA_IN1.mzML	DIA_IN1	O15144	O15144	ARPC2_HUMAN	ARPC2	4.13E+06	3.79E+06	2.52E+06	4.13E+06	3.79E+06	2.52E+06	2.52E+06	DSIVHQAGMLKR	DSIVHQAGMLKR	DSIVHQAGMLKR3	3	0.000104439	0.00132871	0.000695894	0.00059952	0.000224517	0.00059988	0	1	54776.6	53612.1	54776.6	0.773856	36.6799	36.5482	36.8119	2.65947	36.8071	2.52959	0.000368895	0	1.03E+06	2.64707	0.48936	0	0.999761	0	-1.00E+07	76304;37868.4;29328.3;4134.11;10411.7;4748.48;	22613.5;37868.4;28749.3;1355.46;3413.72;0;	0.605096;0.954391;0.924582;0.622397;0.622397;0.518847;	56930	0	0	0	0
DIA_IN2.mzML	DIA_IN2	O15144	O15144	ARPC2_HUMAN	ARPC2	4.02E+06	4.51E+06	3.69E+06	4.02E+06	4.51E+06	3.69E+06	3.69E+06	DSIVHQAGMLKR	DSIVHQAGMLKR	DSIVHQAGMLKR3	3	0.000181406	0.00132871	0.000698324	0.000616523	0.000224517	0.000616903	0	1	82176.9	81028.6	82176.9	0.924948	36.1884	36.057	36.3208	2.65947	36.2397	2.50335	0.000368895	0	377647	2.43895	0.353884	0	0.998222	1.52868	0.153571	48641.1;8359.12;33580.2;3852.48;5500.46;3578.42;	48641.1;2304.26;31788.7;0;1747.03;1136.56;	0.958466;0.554312;0.890103;0.551647;0.625744;0.625744;	56171	0	0	0	0
DIA_IN3.mzML	DIA_IN3	O15144	O15144	ARPC2_HUMAN	ARPC2	4.37E+06	4.38E+06	2.45E+06	4.37E+06	4.38E+06	2.45E+06	2.45E+06	DSIVHQAGMLKR	DSIVHQAGMLKR	DSIVHQAGMLKR3	3	0.000206058	0.00132871	0.000635324	0.000526039	0.000224517	0.000526316	0	1	16285.5	15179.8	16285.5	0.644942	36.408	36.3191	36.4972	2.65947	36.4891	2.46999	0.000368895	0	875380	2.52067	0.606309	0	0.999317	0	-1.00E+07	24104.1;7270.02;19670.1;4774.56;21305.7;4183.96;	5029.82;7270.02;5270.29;3580.92;5985.44;0;	0.408286;0.801784;0.736558;0.801784;0.763144;0.133631;	56516	0	0	0	0
DIA_OC1.mzML	DIA_OC1	Q15029	Q15029	U5S1_HUMAN	EFTUD2	286177	239303	453767	286177	239303	453767	453767	DSIVQGFQWGTR	DSIVQGFQWGTR	DSIVQGFQWGTR2	2	4.20E-05	0.00548275	0.00026178	0.000270416	0.000224517	0.000270563	0	1	222014	185650	222014	0.840181	75.2946	75.0745	75.427	64.6106	75.3057	64.5626	0.000878992	0	0	2.3389	0.579309	1.37225	0.999929	0	-1.00E+07	188669;183713;79427.6;93799.7;12322.7;	59746.5;70813.2;79427.6;71773.1;0;	0.54211;0.736876;0.942888;0.828442;0.45027;	117467	0	0	0	0
DIA_OC2.mzML	DIA_OC2	Q15029	Q15029	U5S1_HUMAN	EFTUD2	880965	597299	534850	880965	597299	534850	534850	DSIVQGFQWGTR	DSIVQGFQWGTR	DSIVQGFQWGTR2	2	5.40E-05	0.00548275	0.000254647	0.000274499	0.000224517	0.000274574	0	1	300928	204031	300928	0.64827	75.3236	75.1896	75.4089	64.6106	75.3422	64.5995	0.000878992	0	427720	2.27355	0.746334	0.379883	0.996733	0.706414	0.0296924	169332;266863;75636.6;165484;8358.74;	155783;136859;75636.6;88433.3;0;	0.911143;0.504661;0.93272;0.627228;0.310386;	117605	0	0	0	0
DIA_OC3.mzML	DIA_OC3	Q15029	Q15029	U5S1_HUMAN	EFTUD2	858946	628654	532662	858946	628654	532662	532662	DSIVQGFQWGTR	DSIVQGFQWGTR	DSIVQGFQWGTR2	2	3.25E-05	0.00548275	0.000261233	0.000255428	0.000224517	0.000255558	0	1	291799	215027	291799	0.869482	74.7012	74.4817	74.8336	64.6106	74.6542	64.6249	0.000878992	0.540003	1.15E+06	3.03351	0.666594	1.37885	0.999992	1.09919	0.138725	153736;187712;79089.7;81609.4;25627.2;	84376.9;148461;79089.7;64248.5;24815.2;	0.695614;0.843947;0.929002;0.855216;0.937346;	116639	0	0	0	0
DIA_ON2.mzML	DIA_ON2	Q15029	Q15029	U5S1_HUMAN	EFTUD2	120936	101627	92868.1	120936	101627	92868.1	92868.1	DSIVQGFQWGTR	DSIVQGFQWGTR	DSIVQGFQWGTR2	2	0.00741321	0.00548275	0.000604961	0.000595593	0.000224517	0.000595593	0	1	47402.1	40517.4	47402.1	0.895142	74.7317	74.6005	74.9097	64.6106	74.7204	64.5643	0.000878992	0	0	0.770193	0.16612	0	0.854413	0.492676	0.284375	0;39818.6;12799.3;14961.4;2745.51;	0;39818.6;0;7583.46;0;	0;0.917807;0.299825;0.776135;-0.207898;	116639	0	0	0	0
DIA_OC1.mzML	DIA_OC1	Q2PZI1	Q2PZI1	D19L1_HUMAN	DPY19L1	563533	471230	368878	563533	471230	368878	331038	DSKPHFTTVFQNSVYK	DSKPHFTTVFQNSVYK	DSKPHFTTVFQNSVYK3	3	4.20E-05	0.00679381	0.00026178	0.000270416	0.000224517	0.000270563	0	1	221775	185450	221775	0.954068	57.8431	57.712	58.1517	36.9195	57.7144	37.1345	0.00106331	0	0	2.09181	0.284632	2.59062	0.999976	0.89453	0.0288904	214432;24310.4;4278.63;29330.8;32275.3;17833.2;	214432;7343.11;0;25503.7;0;5710.59;	0.972812;0.406688;0.226114;0.831816;-0.0272008;0.540088;	90137	0	0	0	0
DIA_OC2.mzML	DIA_OC2	Q2PZI1	Q2PZI1	D19L1_HUMAN	DPY19L1	747682	506932	380698	747682	506932	380698	346354	DSKPHFTTVFQNSVYK	DSKPHFTTVFQNSVYK	DSKPHFTTVFQNSVYK3	3	2.74E-05	0.00679381	0.000254647	0.000274499	0.000224517	0.000274574	0	1	306251	207640	306251	0.972896	57.8038	57.6726	58.025	36.9195	57.6731	37.1385	0.00106331	0	0	1.67125	0.587814	2.02818	0.997355	0	-1.00E+07	295697;23082;39851.4;24565.1;29983.6;26628;	295697;0;10554.9;7015.46;17277.9;0;	0.995068;0.0237189;0.351737;0.254548;0.73489;0.536867;	90137	0	0	0	0
DIA_OC3.mzML	DIA_OC3	Q2PZI1	Q2PZI1	D19L1_HUMAN	DPY19L1	364505	282358	351379	364505	282358	351379	311108	DSKPHFTTVFQNSVYK	DSKPHFTTVFQNSVYK	DSKPHFTTVFQNSVYK3	3	3.25E-05	0.00679381	0.000261233	0.000255428	0.000224517	0.000255558	0	1	250971	184730	250971	0.835757	57.2604	57.1298	57.4803	36.9195	57.2391	36.9953	0.00106331	0	153054	2.43948	0.450938	0.844811	0.999966	0	-1.00E+07	240539;62483;4723.86;48504.8;69867;14601.3;	186908;62483;1580.33;14252.5;17640.9;0;	0.817999;0.894217;0.624602;0.313942;0.41195;0.510104;	89309	0	0	0	0
DIA_ON2.mzML	DIA_ON2	Q2PZI1	Q2PZI1	D19L1_HUMAN	DPY19L1	9545.94	9562.93	18236.2	9545.94	9562.93	18236.2	16369.6	DSKPHFTTVFQNSVYK	DSKPHFTTVFQNSVYK	DSKPHFTTVFQNSVYK3	3	0.00843685	0.00679381	0.0448191	0.0479266	0.000224517	0.0479429	0	1	9545.94	9562.93	9545.94	0.735709	57.3431	57.2548	57.4317	36.9195	57.3729	36.8743	0.00106331	0	0	0.445422	0.365486	0	0.843701	1.01188	0.00205346	3391.96;9378.93;2294.26;884.203;0;0;	3391.96;4433.28;1720.7;0;0;0;	0.801784;0.659508;0.801784;-0.471064;0;0;	89378	0	0	0	0
DIA_OC1.mzML	DIA_OC1	P00450	P00450	CERU_HUMAN	CP	8.64E+06	7.23E+06	1.10E+07	8.64E+06	7.23E+06	1.10E+07	1.10E+07	DSLDKEK	DSLDKEK	DSLDKEK2	2	4.20E-05	0.0127406	0.00026178	0.000270416	0.000224517	0.000270563	0	1	160172	133937	160172	0.927733	18.5077	18.3755	18.6418	-45.0563	18.4618	-43.9998	0.00181859	0.90837	6.22E+06	2.52162	0.436639	1.69016	0.999941	1.14845	0.0216378	36682.7;33307.9;131705;15883.7;32013.3;7926.13;	13564.5;14902.5;131705;5873.46;32013.3;0;	0.689747;0.745377;0.972877;0.689747;0.894933;0.165224;	28498	0	0	0	0
DIA_OC2.mzML	DIA_OC2	P00450	P00450	CERU_HUMAN	CP	1.21E+07	8.26E+06	1.12E+07	1.21E+07	8.26E+06	1.12E+07	1.12E+07	DSLDKEK	DSLDKEK	DSLDKEK2	2	0.00206443	0.0127406	0.000254647	0.000274499	0.000224517	0.000274574	0	1	311761	211376	311761	0.893234	18.5961	18.4645	18.6851	-45.0563	18.486	-43.7971	0.00181859	0.797037	7.02E+06	1.54501	0.287131	0	0.911782	0	-1.00E+07	187294;0;150696;0;0;0;	187294;0;124467;0;0;0;	0.91851;0;0.855198;0;0;0;	28636	0	0	0	0
DIA_OC3.mzML	DIA_OC3	P00450	P00450	CERU_HUMAN	CP	9.89E+06	7.41E+06	1.09E+07	9.89E+06	7.41E+06	1.09E+07	1.09E+07	DSLDKEK	DSLDKEK	DSLDKEK2	2	0.000209342	0.0127406	0.000261233	0.000255428	0.000224517	0.000255558	0	1	295514	230673	295514	0.948428	18.4718	18.3858	18.6065	-45.0563	18.315	-43.7665	0.00181859	0.877128	5.33E+06	2.0294	0.537316	0	0.997501	0.762943	0.0715428	99970.9;57464.2;182728;0;0;0;	99970.9;16367.2;179176;0;0;0;	0.944855;0.602177;0.982051;0;0;0;	28498	0	0	0	0
DIA_OC1.mzML	DIA_OC1	Q9HA65	Q9HA65	TBC17_HUMAN	TBC1D17	1.25E+06	1.08E+06	996797	1.25E+06	1.08E+06	996797	996797	DSLIAGVIR	DSLIAGVIR	DSLIAGVIR2	2	6.27E-05	0.000346192	0.00026178	0.000270416	0.000224517	0.000270563	0	1	142138	122695	142138	0.943871	66.9929	66.8624	67.1252	50.7945	66.9436	50.9117	0.000172196	0.171617	284390	3.56353	0.73467	1.65429	0.999812	1.07465	0.120563	80273.8;27765.6;43130.9;68710.6;28855;	73405;27765.6;43130.9;65867.3;25602.1;	0.93287;0.828556;0.979323;0.961401;0.915686;	104473	0	0	0	0
DIA_OC2.mzML	DIA_OC2	Q9HA65	Q9HA65	TBC17_HUMAN	TBC1D17	1.85E+06	1.25E+06	1.06E+06	1.85E+06	1.25E+06	1.06E+06	1.06E+06	DSLIAGVIR	DSLIAGVIR	DSLIAGVIR2	2	2.74E-05	0.000346192	0.000254647	0.000274499	0.000224517	0.000274574	0	1	192554	130553	192554	0.936635	66.9473	66.7693	67.1215	50.7945	66.9352	50.8119	0.000172196	0.95834	520050	4.03862	0.706489	1.65711	0.999987	1.40059	0.0722195	103053;75975.7;54169.1;82296.1;39718.9;	99133.6;75413.8;53701.4;38414.4;39718.9;	0.948337;0.991605;0.886088;0.645536;0.975771;	104473	0	0	0	0
DIA_OC3.mzML	DIA_OC3	Q9HA65	Q9HA65	TBC17_HUMAN	TBC1D17	1.54E+06	1.12E+06	903811	1.54E+06	1.12E+06	903811	903811	DSLIAGVIR	DSLIAGVIR	DSLIAGVIR2	2	0.000111698	0.000346192	0.000261233	0.000255428	0.000224517	0.000255558	0	1	70475.6	51855.3	70475.6	0.806308	66.5397	66.4046	66.714	50.7945	66.4259	50.989	0.000172196	0.268493	564525	2.0376	0.603643	0.517585	0.998591	1.19601	0.15042	43050.3;35216.1;24397.3;45083.1;22523.7;	27573.9;20400.6;24397.3;39342.6;18504.4;	0.750071;0.771116;0.877487;0.842777;0.796262;	103852	0	0	0	0
DIA_IN1.mzML	DIA_IN1	Q9HA65	Q9HA65	TBC17_HUMAN	TBC1D17	640849	631671	623398	640849	631671	623398	623398	DSLIAGVIR	DSLIAGVIR	DSLIAGVIR2	2	0.000531915	0.000346192	0.000695894	0.00059952	0.000224517	0.00059988	0	1	44781.2	39901.6	44781.2	0.940975	66.8349	66.6606	66.9701	50.7945	66.8589	50.7845	0.000172196	0	0	2.5451	0.545226	0.0503032	0.991843	0.859963	0.426032	21130.5;83695.3;12798;3281.01;10852.7;	21130.5;29684.7;12798;0;10852.7;	0.970704;0.0456719;0.899049;0.00285415;0.932532;	104197	0	0	0	0
DIA_IN3.mzML	DIA_IN3	Q9HA65	Q9HA65	TBC17_HUMAN	TBC1D17	652918	680312	704030	652918	680312	704030	704030	DSLIAGVIR	DSLIAGVIR	DSLIAGVIR2	2	0.00100136	0.000346192	0.000635324	0.000526039	0.000224517	0.000526316	0	1	27423.1	27729.9	27423.1	0.763805	66.6169	66.4823	66.7912	50.7945	66.5746	50.8762	0.000172196	0	0	1.87359	0.522816	0.422738	0.979598	1.04381	0.423976	10361.6;57447.3;9870.6;5544.74;17692.5;	10361.6;27694.6;9870.6;0;7190.93;	0.857278;0.556262;0.872243;-0.476471;0.480269;	103852	0	0	0	0
DIA_OC1.mzML	DIA_OC1	P12956	P12956	XRCC6_HUMAN	XRCC6	2.19E+06	1.92E+06	2.06E+06	2.19E+06	1.92E+06	2.06E+06	2.06E+06	DSLIFLVDASK	DSLIFLVDASK	DSLIFLVDASK2	2	4.20E-05	0.000346192	0.00026178	0.000270416	0.000224517	0.000270563	0	1	2.19E+06	1.92E+06	2.19E+06	0.92589	84.6832	84.5051	84.8148	81.5816	84.801	81.277	0.000172196	0.894659	1.41E+07	5.47536	0.619457	4.9931	0.999992	0.259847	0.0714223	1.24859e+06;801517;551580;397410;323322;177345;	1.24859e+06;780666;551580;386227;323322;177345;	0.907814;0.991269;0.988661;0.894682;0.989985;0.994289;	132155	0	0	0	0
DIA_OC2.mzML	DIA_OC2	P12956	P12956	XRCC6_HUMAN	XRCC6	2.94E+06	2.00E+06	2.15E+06	2.94E+06	2.00E+06	2.15E+06	2.15E+06	DSLIFLVDASK	DSLIFLVDASK	DSLIFLVDASK2	2	2.74E-05	0.000346192	0.000254647	0.000274499	0.000224517	0.000274574	0	1	2.49E+06	1.69E+06	2.49E+06	0.961259	84.6141	84.4367	84.7892	81.5816	84.6726	81.6642	0.000172196	0.795249	1.54E+07	5.51244	0.642263	5.53956	0.999993	1.95479	0.0091447	1.42025e+06;884820;561953;511605;362493;191113;	1.42025e+06;884820;561953;511605;362493;191113;	0.954564;0.99521;0.954286;0.987504;0.991113;0.95185;	132155	0	0	0	0
DIA_OC3.mzML	DIA_OC3	P12956	P12956	XRCC6_HUMAN	XRCC6	2.47E+06	1.85E+06	2.02E+06	2.47E+06	1.85E+06	2.02E+06	2.02E+06	DSLIFLVDASK	DSLIFLVDASK	DSLIFLVDASK2	2	3.25E-05	0.000346192	0.000261233	0.000255428	0.000224517	0.000255558	0	1	2.04E+06	1.70E+06	2.04E+06	0.945814	84.2161	84.0414	84.3939	81.5816	84.2822	81.5062	0.000172196	0.608773	9.57E+06	5.61446	0.503603	6.58655	0.999998	0.430196	0.0362349	1.14901e+06;695006;476768;417385;310037;167070;	1.14901e+06;695006;476768;417385;310037;167070;	0.910381;0.994373;0.989768;0.993153;0.985671;0.989103;	131534	0	0	0	0
DIA_ON1.mzML	DIA_ON1	P12956	P12956	XRCC6_HUMAN	XRCC6	721698	588832	497404	721698	588832	497404	497404	DSLIFLVDASK	DSLIFLVDASK	DSLIFLVDASK2	2	0.0003779	0.000346192	0.000692042	0.000587544	0.000224517	0.000587544	0	1	111134	90321.9	111134	0.853066	84.2065	84.0753	84.3389	81.5816	84.3769	81.4671	0.000172196	0.456237	2.22E+06	1.66307	0.485845	0.520163	0.99779	0.208749	0.398246	83863.1;104994;15683.5;55677.4;9543.89;4648.08;	83863.1;61289.9;5288.09;21982.4;0;0;	0.972371;0.750385;0.600597;0.458648;0.535032;0.297061;	131465	0	0	0	0
DIA_ON2.mzML	DIA_ON2	P12956	P12956	XRCC6_HUMAN	XRCC6	673314	562056	473103	673314	562056	473103	473103	DSLIFLVDASK	DSLIFLVDASK	DSLIFLVDASK2	2	0.000450277	0.000346192	0.000604961	0.000595593	0.000224517	0.000595593	0	1	179043	173032	179043	0.841197	84.2425	83.8906	84.5512	81.5816	84.3228	81.4179	0.000172196	0	5.62E+06	1.67839	0.426761	0.423916	0.985724	0.678057	0.421378	119994;241137;5515.64;68012.8;2733.39;7156.85;	111030;107812;0;68012.8;0;0;	0.819091;0.45535;0.307906;0.877286;0.461256;0.470668;	131534	0	0	0	0
DIA_ON3.mzML	DIA_ON3	P12956	P12956	XRCC6_HUMAN	XRCC6	799258	635914	455723	799258	635914	455723	455723	DSLIFLVDASK	DSLIFLVDASK	DSLIFLVDASK2	2	7.47E-05	0.000346192	0.000574713	0.000472367	0.000224517	0.00047259	0	1	50560	42783.9	50560	0.722516	84.2282	84.0529	84.3172	81.5816	84.2924	81.6411	0.000172196	0	1.20E+06	1.78616	0.379778	0.511728	0.997486	0.522595	0.424328	83060.7;120614;7713.02;34665;8920.31;9136.23;	34830.8;44663.2;7713.02;8016.23;0;3158.85;	0.777032;0.38214;0.650965;0.554487;0.632958;0.663194;	131534	0	0	0	0
DIA_IN1.mzML	DIA_IN1	P12956	P12956	XRCC6_HUMAN	XRCC6	1.18E+06	1.06E+06	1.21E+06	1.18E+06	1.06E+06	1.21E+06	1.21E+06	DSLIFLVDASK	DSLIFLVDASK	DSLIFLVDASK2	2	0.0031491	0.000346192	0.000695894	0.00059952	0.000224517	0.00059988	0	1	238176	229590	238176	0.770314	84.424	84.2038	84.5562	81.5816	84.5706	81.3626	0.000172196	0	1.40E+06	1.88258	0.398154	0.0882026	0.94053	0.481146	0.404522	167944;277078;39798;142054;44947.7;7828.15;	124348;132378;39798;74030.5;18458.5;0;	0.764527;0.358891;0.86987;0.726512;0.667828;0.202783;	131741	0	0	0	0
DIA_IN2.mzML	DIA_IN2	P12956	P12956	XRCC6_HUMAN	XRCC6	1.06E+06	934029	1.06E+06	1.06E+06	934029	1.06E+06	1.06E+06	DSLIFLVDASK	DSLIFLVDASK	DSLIFLVDASK2	2	0.000249646	0.000346192	0.000698324	0.000616523	0.000224517	0.000616903	0	1	205097	205285	205097	0.819706	84.2591	84.0825	84.349	81.5816	84.2566	81.6478	0.000172196	0	2.56E+06	1.56908	0.365044	1.14338	0.996089	0.535842	0.476833	153425;139458;12625.3;85664.3;0;3267.69;	151399;109176;12625.3;41072.7;0;0;	0.891054;0.847688;0.650844;0.608617;0;0.408641;	131465	0	0	0	0
DIA_IN3.mzML	DIA_IN3	P12956	P12956	XRCC6_HUMAN	XRCC6	972734	885816	1.01E+06	972734	885816	1.01E+06	1.01E+06	DSLIFLVDASK	DSLIFLVDASK	DSLIFLVDASK2	2	0.000206058	0.000346192	0.000635324	0.000526039	0.000224517	0.000526316	0	1	200326	218876	200326	0.907126	84.2081	84.0758	84.3855	81.5816	84.3368	81.3722	0.000172196	0.216862	2.44E+06	2.62609	0.426804	0.781521	0.999468	0.400985	0.481288	129948;187984;22207.2;105500;14936.6;12453.7;	129948;129100;7295.84;63082.1;6615.8;12453.7;	0.988903;0.602972;0.618924;0.772;0.552083;0.831307;	131396	0	0	0	0
DIA_OC1.mzML	DIA_OC1	Q8N5K1	Q8N5K1	CISD2_HUMAN	CISD2	3.09E+06	2.58E+06	2.88E+06	3.09E+06	2.58E+06	2.88E+06	2.88E+06	DSLINLK	DSLINLK	DSLINLK2	2	4.20E-05	0.000346192	0.00026178	0.000270416	0.000224517	0.000270563	0	1	1.00E+06	837182	1.00E+06	0.952803	54.7478	54.4848	55.0109	32.3783	54.7034	32.445	0.000172196	0.961722	1.00E+07	4.78367	0.545547	2.56233	0.999927	1.33048	0.00181783	455194;358135;187837;29090.7;29756.8;7547.52;	455194;358135;187837;27620.6;29756.8;3431.06;	0.9477;0.951603;0.967457;0.915316;0.968998;0.76592;	85284	0	0	0	0
DIA_OC2.mzML	DIA_OC2	Q8N5K1	Q8N5K1	CISD2_HUMAN	CISD2	4.09E+06	2.78E+06	2.78E+06	4.09E+06	2.78E+06	2.78E+06	2.78E+06	DSLINLK	DSLINLK	DSLINLK2	2	2.74E-05	0.000346192	0.000254647	0.000274499	0.000224517	0.000274574	0	1	1.25E+06	844323	1.25E+06	0.964279	54.6217	54.3575	54.8873	32.3783	54.6201	32.3906	0.000172196	0.981348	1.28E+07	4.56234	0.415479	2.62179	0.999997	0.985618	0.000829943	570145;450981;224177;45508;31792.6;5494.29;	570145;450981;224177;45508;31792.6;1731.16;	0.962384;0.964789;0.968072;0.953633;0.965392;0.622858;	85146	0	0	0	0
DIA_OC3.mzML	DIA_OC3	Q8N5K1	Q8N5K1	CISD2_HUMAN	CISD2	4.01E+06	3.16E+06	2.81E+06	4.01E+06	3.16E+06	2.81E+06	2.81E+06	DSLINLK	DSLINLK	DSLINLK2	2	3.25E-05	0.000346192	0.000261233	0.000255428	0.000224517	0.000255558	0	1	1.12E+06	817569	1.12E+06	0.958846	54.1645	53.8979	54.4273	32.3783	53.976	32.6481	0.000172196	0.960662	1.14E+07	4.0954	0.543729	1.31542	0.999808	0	-1.00E+07	521136;411960;188020;29705.2;37652.6;3041.56;	521136;411960;188020;23535.7;33635;0;	0.957407;0.958124;0.964416;0.796411;0.886074;0.556809;	84456	0	0	0	0
DIA_OC1.mzML	DIA_OC1	Q8NC56	Q8NC56	LEMD2_HUMAN	LEMD2	1.92E+06	1.61E+06	1.51E+06	1.92E+06	1.61E+06	1.51E+06	1.51E+06	DSLIPPQSR	DSLIPPQSR	DSLIPPQSR2	2	0.000302755	0.0131043	0.00026178	0.000270416	0.000224517	0.000270563	0	1	413414	345700	413414	0.925668	39.5609	39.255	39.9128	6.7966	39.6749	6.63909	0.001874	0.671619	755581	1.59449	0.208422	0.0388913	0.991935	0.997984	0.00975708	330258;108171;44847.1;1404.73;82681.7;1525.47;	330258;83156.5;0;0;0;0;	0.975151;0.729147;0.431536;-0.254035;-0.190955;0.264377;	61489	0	0	0	0
DIA_OC2.mzML	DIA_OC2	Q8NC56	Q8NC56	LEMD2_HUMAN	LEMD2	2.18E+06	1.48E+06	1.41E+06	2.18E+06	1.48E+06	1.41E+06	1.41E+06	DSLIPPQSR	DSLIPPQSR	DSLIPPQSR2	2	2.74E-05	0.0131043	0.000254647	0.000274499	0.000224517	0.000274574	0	1	505503	342734	505503	0.894025	39.5484	39.1967	39.68	6.7966	39.6908	6.62089	0.001874	0.779245	1.37E+06	2.20075	0.222538	0	0.998431	1.71869	0.00970578	374178;121405;62861.1;0;185657;1637.88;	350526;92116.1;62861.1;0;21946.7;0;	0.941585;0.658989;0.973244;0;-0.496016;-0.198339;	61489	0	0	0	0
DIA_OC3.mzML	DIA_OC3	Q8NC56	Q8NC56	LEMD2_HUMAN	LEMD2	2.12E+06	1.55E+06	1.63E+06	2.12E+06	1.55E+06	1.63E+06	1.63E+06	DSLIPPQSR	DSLIPPQSR	DSLIPPQSR2	2	3.25E-05	0.0131043	0.000261233	0.000255428	0.000224517	0.000255558	0	1	520979	379922	520979	0.958013	39.0315	38.8113	39.3835	6.7966	39.0262	6.82384	0.001874	0.805582	1.36E+06	2.28571	0.289454	0.108768	0.999886	0.982569	0.0046436	377810;85466.5;61890.4;5817.82;48885.2;2939.47;	377810;81278.7;61890.4;1052.41;12807;0;	0.986565;0.849955;0.925627;0.19312;0.10722;0.334069;	60730	0	0	0	0
DIA_OC1.mzML	DIA_OC1	P07737	P07737	PROF1_HUMAN	PFN1	2.86E+06	2.39E+06	3.47E+06	2.86E+06	2.39E+06	3.47E+06	3.47E+06	DSLLQDGEFSMDLR	DSLLQDGEFSMDLR	DSLLQDGEFSMDLR2	2	4.20E-05	0.000256558	0.00026178	0.000270416	0.000224517	0.000270563	0	1	1.33E+06	1.17E+06	1.33E+06	0.894012	84.6958	84.4745	84.8263	81.6708	84.8453	81.2933	0.000128222	0.900092	5.96E+06	3.80831	0.619006	4.68481	1	0.694859	0.0236364	494813;444758;329895;415535;99697.8;109360;	485210;444758;329895;404960;0;109360;	0.896011;0.893339;0.861572;0.892356;0.575456;0.701709;	132176	0	0	0	0
DIA_OC2.mzML	DIA_OC2	P07737	P07737	PROF1_HUMAN	PFN1	3.84E+06	2.61E+06	3.32E+06	3.84E+06	2.61E+06	3.32E+06	3.32E+06	DSLLQDGEFSMDLR	DSLLQDGEFSMDLR	DSLLQDGEFSMDLR2	2	2.74E-05	0.000256558	0.000254647	0.000274499	0.000224517	0.000274574	0	1	1.16E+06	790822	1.16E+06	0.952585	84.6688	84.4944	84.8469	81.6708	84.7222	81.7417	0.000128222	0.886638	5.35E+06	4.42226	0.666827	3.51745	1	0.0521178	0.0063638	614402;233557;430409;467502;154431;227697;	614402;89255.3;430409;459999;154431;84990.2;	0.991538;0.581888;0.957285;0.972486;0.975531;0.719843;	132245	0	0	0	0
DIA_OC3.mzML	DIA_OC3	P07737	P07737	PROF1_HUMAN	PFN1	3.52E+06	2.56E+06	3.44E+06	3.52E+06	2.56E+06	3.44E+06	3.44E+06	DSLLQDGEFSMDLR	DSLLQDGEFSMDLR	DSLLQDGEFSMDLR2	2	3.25E-05	0.000256558	0.000261233	0.000255428	0.000224517	0.000255558	0	1	1.13E+06	917364	1.13E+06	0.956872	84.2307	84.0529	84.4054	81.6708	84.3272	81.5307	0.000128222	0.619343	4.65E+06	5.03623	0.601228	5.07806	1	0.573698	0.0192951	469263;289059;328780;374427;111411;221059;	469263;289059;328525;374427;111411;220466;	0.993272;0.856301;0.890107;0.988894;0.936282;0.952388;	131555	0	0	0	0
DIA_ON1.mzML	DIA_ON1	P07737	P07737	PROF1_HUMAN	PFN1	689602	602961	676896	689602	602961	676896	676896	DSLLQDGEFSMDLR	DSLLQDGEFSMDLR	DSLLQDGEFSMDLR2	2	0.000489887	0.000256558	0.000692042	0.000587544	0.000224517	0.000587544	0	1	228560	182672	228560	0.80117	84.3083	84.1752	84.4396	81.6708	84.4256	81.6213	0.000128222	0	808610	2.19334	0.43612	3.61538	0.994674	1.1737	0.439305	143204;67062.9;19961.9;108781;20474.6;9369.41;	94900.5;52171.8;0;81488.1;20474.6;0;	0.763147;0.753554;0.480038;0.875938;0.968932;0.480038;	131624	0	0	0	0
DIA_ON2.mzML	DIA_ON2	P07737	P07737	PROF1_HUMAN	PFN1	745248	701926	468215	745248	701926	468215	468215	DSLLQDGEFSMDLR	DSLLQDGEFSMDLR	DSLLQDGEFSMDLR2	2	0.0085868	0.000256558	0.000604961	0.000595593	0.000224517	0.000595593	0	1	23539.2	22613.6	23539.2	0.400138	84.2576	84.1686	84.3429	81.6708	84.3691	81.4409	0.000128222	0.810295	1.74E+06	0.98501	0.490642	0.00788497	0.841509	1.08216	0.380172	46622.7;12283.8;0;39119;77044.8;11720.5;	8049.41;9212.87;0;6276.91;5119.03;11720.5;	0.139646;0.801784;0;0.144678;0.184617;0.801784;	131555	0	0	0	0
DIA_OC1.mzML	DIA_OC1	P07737	P07737	PROF1_HUMAN	PFN1	2.86E+06	2.39E+06	3.47E+06	2.86E+06	2.39E+06	3.47E+06	3.47E+06	DSLLQDGEFSMDLR	DSLLQDGEFSMDLR	DSLLQDGEFSMDLR3	3	0.00016107	0.0171308	0.00026178	0.000270416	0.000224517	0.000270563	0	1	56297.3	49391.7	56297.3	0.900335	84.6339	84.5016	84.7651	82.0225	85.0185	81.2138	0.00243487	0.834363	437731	2.07021	0.463995	0	0.997281	1.101	0.0330027	24836.7;3470.96;75693.4;26594.1;15934.8;0;	24836.7;0;13163.6;21171.9;10288.7;0;	0.977929;0.392616;0.264966;0.858719;0.798662;0;	132080	0	0	0	0
DIA_OC2.mzML	DIA_OC2	P07737	P07737	PROF1_HUMAN	PFN1	3.84E+06	2.61E+06	3.32E+06	3.84E+06	2.61E+06	3.32E+06	3.32E+06	DSLLQDGEFSMDLR	DSLLQDGEFSMDLR	DSLLQDGEFSMDLR3	3	0.000651749	0.0171308	0.000254647	0.000274499	0.000224517	0.000274574	0	1	37652.5	25563.9	37652.5	0.785058	84.6538	84.5223	84.7857	82.0225	84.9145	81.7206	0.00243487	0.899502	351709	1.80189	0.503366	0	0.980014	0.61376	0.00787947	24799.1;9540.15;123392;26217.1;6415.78;5345.37;	24799.1;3450.3;15979;11018.8;1834.55;0;	0.962708;0.71784;0.571968;0.440231;0.454735;0.357149;	132218	0	0	0	0
DIA_OC3.mzML	DIA_OC3	P07737	P07737	PROF1_HUMAN	PFN1	3.52E+06	2.56E+06	3.44E+06	3.52E+06	2.56E+06	3.44E+06	3.44E+06	DSLLQDGEFSMDLR	DSLLQDGEFSMDLR	DSLLQDGEFSMDLR3	3	0.000445545	0.0171308	0.000261233	0.000255428	0.000224517	0.000255558	0	1	70285.1	56920.8	70285.1	0.939829	84.2127	84.0379	84.3904	82.0225	84.5023	81.5004	0.00243487	0.926881	376502	2.52155	0.287019	0	0.991403	0.296054	0.0055147	28868.3;4614.86;35263.6;32487;15278.6;2250.27;	28868.3;0;1033.25;26799.2;14617.6;512.295;	0.991248;0.458438;-0.245536;0.894911;0.920632;0.415428;	131528	0	0	0	0
DIA_OC1.mzML	DIA_OC1	Q6YN16	Q6YN16	HSDL2_HUMAN	HSDL2	371186	310388	297465	371186	310388	297465	297465	DSLSDDVVK	DSLSDDVVK	DSLSDDVVK2	2	0.000893151	1	0.00026178	0.000270416	0.000224517	0.000270563	0	1	320466	267975	320466	0.95403	39.5597	39.4285	39.6917	6.52631	39.5039	6.63736	0.00994621	0.977701	4.37E+06	2.30024	0.191334	0	0.958212	0.814515	0.00965246	203821;86277.6;0;0;0;32336.1;	203821;86277.6;0;0;0;30366.8;	0.957801;0.965768;0;0;0;0.895366;	61487	0	0	0	0
DIA_OC2.mzML	DIA_OC2	Q6YN16	Q6YN16	HSDL2_HUMAN	HSDL2	417974	283389	284586	417974	283389	284586	284586	DSLSDDVVK	DSLSDDVVK	DSLSDDVVK2	2	0.000277043	1	0.000254647	0.000274499	0.000224517	0.000274574	0	1	213568	144801	213568	0.832047	39.5936	39.4591	39.767	6.52631	39.519	6.68855	0.00994621	0.934993	5.22E+06	1.53952	0.354766	3.44E-06	0.990153	1.05795	0.0489574	156683;60865.1;2336.33;0;2135.84;0;	152703;60865.1;0;0;692.744;0;	0.837386;0.818652;0.0673299;0;0.593717;0;	61556	0	0	0	0
DIA_OC1.mzML	DIA_OC1	Q9HCN4	Q9HCN4	GPN1_HUMAN	GPN1	69146.5	57820.8	65753.9	69146.5	57820.8	65753.9	65753.9	DSLSPVLHPSDLILTR	DSLSPVLHPSDLILTR	DSLSPVLHPSDLILTR3	3	6.27E-05	0.00300598	0.00026178	0.000270416	0.000224517	0.000270563	0	1	69146.5	57820.8	69146.5	0.791628	76.3006	76.1695	76.4362	65.9731	76.2312	66.0875	0.00061931	0.656741	506325	2.27071	0.772647	1.11482	0.999896	0	-1.00E+07	56685.3;61664.9;26484.5;1799.61;3622.85;0;	40886.1;42110.4;26484.5;551.637;0;0;	0.786819;0.693525;0.951393;0.610142;0.563247;0;	119043	0	0	0	0
DIA_OC2.mzML	DIA_OC2	Q9HCN4	Q9HCN4	GPN1_HUMAN	GPN1	83448.6	56578.6	69630.4	83448.6	56578.6	69630.4	69630.4	DSLSPVLHPSDLILTR	DSLSPVLHPSDLILTR	DSLSPVLHPSDLILTR3	3	5.40E-05	0.00300598	0.000254647	0.000274499	0.000224517	0.000274574	0	1	83448.6	56578.6	83448.6	0.79761	76.3749	76.1537	76.5061	65.9731	76.2583	66.1796	0.00061931	0.758305	179200	2.13551	0.704314	0	0.996959	0	-1.00E+07	45673.5;77676.8;28710.7;25788.6;3292.8;0;	3062.4;28949.3;28710.7;25788.6;0;0;	0.0408576;0.615363;0.960648;0.82068;0.451439;0;	119250	0	0	0	0
DIA_OC3.mzML	DIA_OC3	Q9HCN4	Q9HCN4	GPN1_HUMAN	GPN1	74651	54439	38778.1	74651	54439	38778.1	38778.1	DSLSPVLHPSDLILTR	DSLSPVLHPSDLILTR	DSLSPVLHPSDLILTR3	3	0.000307228	0.00300598	0.000261233	0.000255428	0.000224517	0.000255558	0	1	19893.9	14507.5	19893.9	0.655341	75.8837	75.7976	75.9722	65.9731	75.6373	66.3365	0.00061931	0.705433	595274	1.63972	0.645196	2.32526	0.994801	0	-1.00E+07	30481.4;32727.8;11367.9;5453.19;0;0;	6041.71;6481.09;11367.9;2044.95;0;0;	0.338743;0.413257;0.767701;0.797972;0;0;	118491	0	0	0	0
DIA_OC1.mzML	DIA_OC1	O00571	O00571	DDX3X_HUMAN	DDX3X	2.83E+06	2.37E+06	2.38E+06	2.83E+06	2.37E+06	2.38E+06	1.80E+06	DSLTLVFVETK	DSLTLVFVETK	DSLTLVFVETK2	2	4.20E-05	0.000256558	0.00026178	0.000270416	0.000224517	0.000270563	0	1	354871	333742	354871	0.846925	80.2285	80.0953	80.495	72.4993	80.3068	72.5037	0.000128222	0.896282	1.55E+06	2.67424	0.462478	1.76802	0.999957	0.580441	0.014384	357522;142740;0;109419;49563.9;37686.2;	103344;142108;0;109419;0;18592.7;	0.642505;0.912752;0;0.954501;0.643274;0.567806;	125188	0	0	0	0
DIA_OC2.mzML	DIA_OC2	O00571	O00571	DDX3X_HUMAN	DDX3X	3.68E+06	2.50E+06	2.34E+06	3.68E+06	2.50E+06	2.34E+06	1.78E+06	DSLTLVFVETK	DSLTLVFVETK	DSLTLVFVETK2	2	2.74E-05	0.000256558	0.000254647	0.000274499	0.000224517	0.000274574	0	1	433139	316654	433139	0.742954	80.2094	80.0319	80.4306	72.4993	80.1804	72.4048	0.000128222	0.960279	1.32E+06	3.15079	0.67023	3.03589	1	0.838871	0.0608882	479273;158579;103024;99783;45598.5;63553.5;	258898;74458.5;103024;99783;14484.1;60944.6;	0.702523;0.772411;0.806686;0.825877;0.559063;0.888179;	125257	0	0	0	0
DIA_OC3.mzML	DIA_OC3	O00571	O00571	DDX3X_HUMAN	DDX3X	2.95E+06	2.17E+06	2.27E+06	2.95E+06	2.17E+06	2.27E+06	1.75E+06	DSLTLVFVETK	DSLTLVFVETK	DSLTLVFVETK2	2	3.25E-05	0.000256558	0.000261233	0.000255428	0.000224517	0.000255558	0	1	598034	456562	598034	0.877568	79.8543	79.6347	80.0293	72.4993	79.7461	72.7401	0.000128222	0.76601	1.44E+06	3.33862	0.479827	4.25202	0.999997	0.268484	0.09828	389556;120945;35732;157252;76947.9;29680.2;	363654;107024;0;127356;76947.9;10898.5;	0.910338;0.817363;0.51305;0.83459;0.941248;0.646658;	124705	0	0	0	0
DIA_OC1.mzML	DIA_OC1	O76071	O76071	CIAO1_HUMAN	CIAO1	52074	44374.7	76473.6	52074	44374.7	76473.6	76473.6	DSLVLLGR	DSLVLLGR	DSLVLLGR2	2	0.00612379	0.00142877	0.000517464	0.000914913	0.000224517	0.000915332	0	1	18133.1	15163	18133.1	0.700599	65.3158	65.0988	65.4048	48.1558	65.3387	48.1502	0.000407941	0.0175709	1.96E+06	0.919561	0.683403	0	0.735092	0	-1.00E+07	17500.9;13303.1;20184;4591.94;	4829.99;13303.1;0;0;	0.368893;0.821033;0.236846;0.550335;	101847	0	0	0	0
DIA_OC2.mzML	DIA_OC2	O76071	O76071	CIAO1_HUMAN	CIAO1	44208.4	29973.6	78483.2	44208.4	29973.6	78483.2	78483.2	DSLVLLGR	DSLVLLGR	DSLVLLGR2	2	0.00175715	0.00142877	0.000254647	0.000503651	0.000224517	0.000503778	0	1	44208.4	29973.6	44208.4	0.894425	65.1872	65.0563	65.2725	48.1558	65.2481	48.0749	0.000407941	0.176161	2.02E+06	1.52106	0.653763	0	0.924931	0	-1.00E+07	32674.9;18238.3;14845.7;0;	25970.2;18238.3;0;0;	0.861989;0.940612;-0.159507;0;	101709	0	0	0	0
DIA_OC3.mzML	DIA_OC3	O76071	O76071	CIAO1_HUMAN	CIAO1	220789	172344	178196	220789	172344	178196	178196	DSLVLLGR	DSLVLLGR	DSLVLLGR2	2	0.000424533	0.00142877	0.000261233	0.000255428	0.000224517	0.000255558	0	1	79901.3	60794.2	79901.3	0.70899	64.7307	64.5111	64.8636	48.1558	64.7363	48.1396	0.000407941	0.441237	5.66E+06	1.48828	0.431951	0	0.992959	0	-1.00E+07	83899.5;23687.9;15610;7983.12;	55170;23687.9;3379.11;1043.35;	0.641599;0.898852;-0.0123204;-0.0381061;	101019	0	0	0	0
DIA_ON1.mzML	DIA_ON1	O76071	O76071	CIAO1_HUMAN	CIAO1	349085	329208	295988	349085	329208	295988	295988	DSLVLLGR	DSLVLLGR	DSLVLLGR2	2	0.000162893	0.00142877	0.000692042	0.000587544	0.000224517	0.000587544	0	1	128029	108381	128029	0.935564	64.8683	64.6912	65.0425	48.1558	64.8691	48.1709	0.000407941	0	0	2.41319	0.508702	0.254719	0.998981	0.643647	0.407094	86745.1;48924.7;24703.7;13943.6;	86745.1;27339.8;20465.7;13943.6;	0.988122;0.784922;0.825551;0.903966;	101157	0	0	0	0
DIA_ON2.mzML	DIA_ON2	O76071	O76071	CIAO1_HUMAN	CIAO1	298935	295071	305624	298935	295071	305624	305624	DSLVLLGR	DSLVLLGR	DSLVLLGR2	2	9.00E-05	0.00142877	0.000604961	0.000595593	0.000224517	0.000595593	0	1	158279	136461	158279	0.956621	64.8164	64.6834	64.9473	48.1558	64.8465	48.102	0.000407941	0	0	3.27597	0.959488	1.03564	0.999489	0	-1.00E+07	98439.8;57776.8;27332.7;12447.1;	88055.5;57776.8;23497.7;12447.1;	0.95254;0.959306;0.889372;0.973026;	101088	0	0	0	0
DIA_ON3.mzML	DIA_ON3	O76071	O76071	CIAO1_HUMAN	CIAO1	364732	309331	271215	364732	309331	271215	271215	DSLVLLGR	DSLVLLGR	DSLVLLGR2	2	7.47E-05	0.00142877	0.000574713	0.000472367	0.000224517	0.00047259	0	1	136697	97976.3	136697	0.935024	64.6642	64.4899	64.8413	48.1558	64.657	48.1778	0.000407941	0	393323	2.90496	0.884769	1.09913	0.99879	0	-1.00E+07	99702.9;52617.6;26828.3;11060.1;	99702.9;30858.6;19957.1;6135.39;	0.991992;0.781717;0.601156;0.780345;	100881	0	0	0	0
DIA_IN1.mzML	DIA_IN1	O76071	O76071	CIAO1_HUMAN	CIAO1	442195	382323	285394	442195	382323	285394	285394	DSLVLLGR	DSLVLLGR	DSLVLLGR2	2	0.000256827	0.00142877	0.000695894	0.00059952	0.000224517	0.00059988	0	1	70402.5	67185.8	70402.5	0.96857	65.0308	64.899	65.1619	48.1558	65.0882	48.0886	0.000407941	0.951497	514494	2.05776	0.514451	0	0.998764	0.65581	0.388166	66331.9;21776.8;6184.57;9660.78;	60741.7;0;0;9660.78;	0.970616;0.404597;0.0871069;0.955703;	101364	0	0	0	0
DIA_IN2.mzML	DIA_IN2	O76071	O76071	CIAO1_HUMAN	CIAO1	273672	323550	255609	273672	323550	255609	255609	DSLVLLGR	DSLVLLGR	DSLVLLGR2	2	0.000103423	0.00142877	0.000698324	0.000616523	0.000224517	0.000616903	0	1	121799	128406	121799	0.980381	64.6862	64.5069	64.8165	48.1558	64.6484	48.2089	0.000407941	0.94708	316771	2.55409	0.377085	0.173308	0.999816	0.831847	0.418372	70474.7;46744.9;30108.4;8922.7;	70007.9;46744.9;28646.9;5045.98;	0.992336;0.982461;0.933774;0.795255;	100812	0	0	0	0
DIA_IN3.mzML	DIA_IN3	O76071	O76071	CIAO1_HUMAN	CIAO1	401879	379903	301418	401879	379903	301418	301418	DSLVLLGR	DSLVLLGR	DSLVLLGR2	2	0.000141884	0.00142877	0.000635324	0.000526039	0.000224517	0.000526316	0	1	130302	129142	130302	0.986321	64.7654	64.5879	64.9397	48.1558	64.8274	48.0522	0.000407941	0.965059	413379	3.43478	0.505875	1.43907	0.999938	0	-1.00E+07	68659;51621;20095.1;10021.7;	68659;51621;20095.1;10021.7;	0.9937;0.99236;0.877874;0.904658;	100950	0	0	0	0
DIA_OC1.mzML	DIA_OC1	Q969Q0	Q969Q0	RL36L_HUMAN	RPL36AL	411661	344234	344234	411661	344234	344234	344234	DSLYAQGR	DSLYAQGR	DSLYAQGR2	2	0.000302755	0.00403848	0.00143062	0.00167504	0.00734856	0.00167574	0	1	411661	344234	411661	0.969077	29.39	29.2582	29.5673	-12.8095	29.2786	-13.0224	0.000741862	0.942768	8.23E+06	3.46929	0.412272	3.11373	0.992779	0.694925	0.0317081	297368;294806;62601.3;70520.3;49901.7;5223.08;	297368;74604.1;62601.3;66432.8;47860.4;1895.67;	0.98581;0.00481524;0.945947;0.900652;0.960085;0.642114;	45545	0	0	0	0
DIA_OC2.mzML	DIA_OC2	Q969Q0	Q969Q0	RL36L_HUMAN	RPL36AL	494535	337481	337481	494535	337481	337481	337481	DSLYAQGR	DSLYAQGR	DSLYAQGR2	2	2.74E-05	0.00403848	0.00142789	0.00188245	0.00734856	0.00188324	0	1	494535	337481	494535	0.975916	29.4741	29.3423	29.6055	-12.8095	29.3472	-12.9941	0.000741862	0.922696	1.01E+07	3.53615	0.891977	1.94191	0.99996	0.73134	0.00838636	356891;160374;90720.7;89326.7;48317.2;26500.8;	356891;160374;90720.7;89326.7;48317.2;26500.8;	0.978473;0.891427;0.968557;0.96535;0.976562;0.900055;	45683	0	0	0	0
DIA_OC3.mzML	DIA_OC3	Q969Q0	Q969Q0	RL36L_HUMAN	RPL36AL	453845	331953	331953	453845	331953	331953	331953	DSLYAQGR	DSLYAQGR	DSLYAQGR2	2	3.25E-05	0.00403848	0.00191433	0.00230947	0.00734856	0.00231044	0	1	453845	331953	453845	0.97396	29.1737	29.0435	29.3066	-12.8095	29.0907	-12.8449	0.000741862	0.027428	2.89E+06	4.0984	0.377554	2.61321	0.999943	0.752284	0.0804299	316351;128184;91692.2;84707.1;55744.7;9223.56;	316351;63976.8;85640.9;84707.1;52787.3;3547.47;	0.975015;0.799589;0.889493;0.977027;0.962712;0.685355;	45269	0	0	0	0
DIA_OC1.mzML	DIA_OC1	P23229	P23229	ITA6_HUMAN	ITGA6	2.40E+06	2.03E+06	2.06E+06	2.40E+06	2.03E+06	2.06E+06	2.06E+06	DSMFGIAVK	DSMFGIAVK	DSMFGIAVK2	2	4.20E-05	0.000256558	0.00026178	0.000270416	0.000224517	0.000270563	0	1	247229	206735	247229	0.979907	69.6782	69.5032	69.857	55.7139	69.7507	55.6113	0.000128222	0.782991	4.42E+06	3.68369	0.344298	2.69805	0.999997	0	-1.00E+07	173217;87140.3;40975.5;35236.2;8303.46;4257.66;	173217;81896.3;40975.5;33036.7;4255.25;2090.16;	0.993589;0.928909;0.93455;0.964424;0.763921;0.745117;	108683	0	0	0	0
DIA_OC2.mzML	DIA_OC2	P23229	P23229	ITA6_HUMAN	ITGA6	2.94E+06	2.08E+06	2.13E+06	2.94E+06	2.08E+06	2.13E+06	2.13E+06	DSMFGIAVK	DSMFGIAVK	DSMFGIAVK2	2	2.74E-05	0.000256558	0.000254647	0.000274499	0.000224517	0.000274574	0	1	308635	209256	308635	0.983803	69.6761	69.499	69.8501	55.7139	69.7015	55.6834	0.000128222	0.956926	3.49E+06	4.06832	0.490238	3.33655	0.999999	0	-1.00E+07	225538;136137;41118.5;43284.7;19856.7;4895.71;	225538;105373;41118.5;41977.9;19856.7;1799.81;	0.987079;0.782568;0.973253;0.976533;0.970325;0.60859;	108752	0	0	0	0
DIA_OC3.mzML	DIA_OC3	P23229	P23229	ITA6_HUMAN	ITGA6	2.62E+06	2.11E+06	2.03E+06	2.62E+06	2.11E+06	2.03E+06	2.03E+06	DSMFGIAVK	DSMFGIAVK	DSMFGIAVK2	2	3.25E-05	0.000256558	0.000261233	0.000255428	0.000224517	0.000255558	0	1	272693	204857	272693	0.990365	69.1813	69.0065	69.36	55.7139	69.214	55.6584	0.000128222	0.87057	4.26E+06	3.73758	0.472718	2.04775	0.999998	1.53852	0.00415878	192643;237080;39372.9;41033.6;0;6472.29;	192643;53182.8;39372.9;40677;0;6472.29;	0.993419;-0.0999019;0.986056;0.980075;0;0.812227;	107993	0	0	0	0
DIA_OC1.mzML	DIA_OC1	Q12955	Q12955	ANK3_HUMAN	ANK3	5.70E+06	4.77E+06	4.63E+06	5.70E+06	4.77E+06	4.63E+06	4.68E+06	DSMMIEELLVPSKEQHLTFTR	DSMMIEELLVPSKEQHLTFTR	DSMMIEELLVPSKEQHLTFTR3	3	4.20E-05	0.000309215	0.00026178	0.000270416	0.000224517	0.000270563	0	1	79505.3	76519.5	79505.3	0.868731	85.9336	85.8008	86.0653	83.1397	85.5494	83.2921	0.000141103	0.848182	187986	3.20131	0.527795	0.77776	0.999997	1.05795	0.165256	65978.5;83289.6;37439.1;27506.1;15594;9290.31;	46874.9;15378.1;22284.6;17036.4;15594;4393.22;	0.86431;-0.422632;0.697995;0.780837;0.978042;0.772219;	134110	0	0	0	0
DIA_OC2.mzML	DIA_OC2	Q12955	Q12955	ANK3_HUMAN	ANK3	6.92E+06	4.69E+06	4.73E+06	6.92E+06	4.69E+06	4.73E+06	4.82E+06	DSMMIEELLVPSKEQHLTFTR	DSMMIEELLVPSKEQHLTFTR	DSMMIEELLVPSKEQHLTFTR3	3	2.74E-05	0.000309215	0.000254647	0.000274499	0.000224517	0.000274574	0	1	233501	171265	233501	0.962514	85.6849	85.378	85.9955	83.1397	85.4888	83.2834	0.000141103	0.566339	350863	2.3828	0.512889	0.0817682	0.999835	0.600436	0.01118	167598;182151;56007.8;70388.7;37951.5;9446.92;	167598;27766;29395.6;65902.5;0;0;	0.992945;0.367689;0.612979;0.885125;0.661359;0.346065;	133834	0	0	0	0
DIA_OC3.mzML	DIA_OC3	Q12955	Q12955	ANK3_HUMAN	ANK3	5.92E+06	4.50E+06	4.45E+06	5.92E+06	4.50E+06	4.45E+06	4.49E+06	DSMMIEELLVPSKEQHLTFTR	DSMMIEELLVPSKEQHLTFTR	DSMMIEELLVPSKEQHLTFTR3	3	3.25E-05	0.000309215	0.000261233	0.000255428	0.000224517	0.000255558	0	1	218432	163043	218432	0.912494	85.5094	85.243	85.7732	83.1397	85.0367	83.9207	0.000141103	0.253145	291673	3.0994	0.54885	0.502322	0.999976	1.101	0.0256471	119460;92754.6;78624.1;60557.1;40515.7;24760.4;	117359;23320;54045.7;60557.1;40515.7;12736.9;	0.900343;0.438609;0.774119;0.981699;0.844255;0.686056;	133558	0	0	0	0
DIA_OC1.mzML	DIA_OC1	Q12955	Q12955	ANK3_HUMAN	ANK3	5.70E+06	4.77E+06	4.63E+06	5.70E+06	4.77E+06	4.63E+06	4.68E+06	DSMMIEELLVPSKEQHLTFTR	DSMMIEELLVPSKEQHLTFTR	DSMMIEELLVPSKEQHLTFTR4	4	4.20E-05	0.000256558	0.00026178	0.000270416	0.000224517	0.000270563	0	1	561340	537117	561340	0.914492	85.8757	85.6968	86.1865	83.6815	85.7961	83.1679	0.000128222	0.935147	1.89E+06	3.93031	0.300598	0	1	1.05879	0.0120463	434830;131050;74949.2;43849.5;32201;20412.8;	397872;119618;34546.1;43849.5;32060.7;8613.4;	0.921451;0.867409;0.664565;0.979792;0.868271;0.684321;	134020	0	0	0	0
DIA_OC2.mzML	DIA_OC2	Q12955	Q12955	ANK3_HUMAN	ANK3	6.92E+06	4.69E+06	4.73E+06	6.92E+06	4.69E+06	4.73E+06	4.82E+06	DSMMIEELLVPSKEQHLTFTR	DSMMIEELLVPSKEQHLTFTR	DSMMIEELLVPSKEQHLTFTR4	4	2.74E-05	0.000256558	0.000254647	0.000274499	0.000224517	0.000274574	0	1	740373	553117	740373	0.801056	85.8051	85.4526	85.9809	83.6815	85.748	83.503	0.000128222	0.811455	2.51E+06	3.31445	0.320088	0	1	1.05795	0.00898662	678593;123421;81426.8;72069.6;57769.4;21117.4;	597464;91246.8;49660.1;51663;57769.4;8851.2;	0.817105;0.766147;0.740683;0.67711;0.914468;0.616056;	134020	0	0	0	0
DIA_OC3.mzML	DIA_OC3	Q12955	Q12955	ANK3_HUMAN	ANK3	5.92E+06	4.50E+06	4.45E+06	5.92E+06	4.50E+06	4.45E+06	4.49E+06	DSMMIEELLVPSKEQHLTFTR	DSMMIEELLVPSKEQHLTFTR	DSMMIEELLVPSKEQHLTFTR4	4	3.25E-05	0.000256558	0.000261233	0.000255428	0.000224517	0.000255558	0	1	754392	567386	754392	0.994734	85.4934	85.142	85.7146	83.6815	85.284	83.8864	0.000128222	0.904749	2.49E+06	3.99416	0.332806	0	1	0.774572	0.00643477	688685;91321.5;136319;65707;75531.3;36441.4;	688685;0;134036;65707;75531.3;26706;	0.997555;0.468244;0.90465;0.965162;0.947811;0.766675;	133537	0	0	0	0
DIA_IN2.mzML	DIA_IN2	Q12955	Q12955	ANK3_HUMAN	ANK3	806459	935825	838789	806459	935825	838789	829676	DSMMIEELLVPSKEQHLTFTR	DSMMIEELLVPSKEQHLTFTR	DSMMIEELLVPSKEQHLTFTR4	4	0.00115067	0.000256558	0.000698324	0.000616523	0.000224517	0.000616903	0	1	76688.3	72393.7	76688.3	0.593495	85.2269	85.0951	85.3591	83.6815	85.3284	83.3418	0.000128222	0.812656	201583	1.98408	0.469949	0	0.972378	0.589269	0.444512	111350;20521.4;170796;2315.83;0;0;	56166.9;20521.4;92603.3;0;0;0;	0.452872;0.97838;0.511402;0.274707;0;0;	132985	0	0	0	0
DIA_OC1.mzML	DIA_OC1	Q86XP3	Q86XP3	DDX42_HUMAN	DDX42	265203	221765	169377	265203	221765	169377	169377	DSNFAGDLVR	DSNFAGDLVR	DSNFAGDLVR2	2	6.27E-05	0.0134055	0.00026178	0.000270416	0.000224517	0.000270563	0	1	23809.9	19910	23809.9	0.729388	56.6502	56.5612	56.7385	35.3236	56.7265	35.1791	0.00190994	0	362938	2.00517	0.289539	0.833627	0.99946	0	-1.00E+07	67652;12039.8;9830.49;11422.8;8519.78;4519.05;	18582.5;2885.4;9830.49;1705.9;2341.99;3389.28;	0.735723;0.670959;0.801784;0.308142;0.751104;0.801784;	88265	0	0	0	0
DIA_OC2.mzML	DIA_OC2	Q86XP3	Q86XP3	DDX42_HUMAN	DDX42	285395	193499	160733	285395	193499	160733	160733	DSNFAGDLVR	DSNFAGDLVR	DSNFAGDLVR2	2	2.74E-05	0.0134055	0.000254647	0.000274499	0.000224517	0.000274574	0	1	27915.5	18926.9	27915.5	0.728927	56.6549	56.5225	56.7861	35.3236	56.686	35.2661	0.00190994	0	0	2.38083	0.351018	1.65529	0.998648	1.01977	0.0341338	85326.6;37030.6;29371.2;2540.78;15157;5634.8;	0;12758.5;29094.3;0;15157;0;	0.440785;0.459498;0.902701;0.46577;0.95572;-0.333426;	88334	0	0	0	0
DIA_OC3.mzML	DIA_OC3	Q86XP3	Q86XP3	DDX42_HUMAN	DDX42	263872	197538	136634	263872	197538	136634	136634	DSNFAGDLVR	DSNFAGDLVR	DSNFAGDLVR2	2	3.25E-05	0.0134055	0.000261233	0.000255428	0.000224517	0.000255558	0	1	44461.9	34078.2	44461.9	0.672753	56.1533	55.9749	56.2864	35.3236	56.1716	35.2837	0.00190994	0	1.55E+06	2.33687	0.546129	0.925173	0.999772	1.33784	0.0203403	59581.5;44883.4;30932.9;5514.02;15836.7;15588.6;	18308.1;10317.1;0;1872.39;15836.7;0;	0.562253;0.385344;0.573996;0.535031;0.987736;0.577971;	87575	0	0	0	0
DIA_ON1.mzML	DIA_ON1	Q86XP3	Q86XP3	DDX42_HUMAN	DDX42	16014.5	13546.2	89912.3	16014.5	13546.2	89912.3	89912.3	DSNFAGDLVR	DSNFAGDLVR	DSNFAGDLVR2	2	0.0097132	0.0134055	0.0695272	0.0653551	0.000224517	0.0653769	0	1	16014.5	13546.2	16014.5	0.773059	56.2431	56.1579	56.3315	35.3236	56.2862	35.2769	0.00190994	0	0	1.05795	0.554358	0	0.845588	0	-1.00E+07	9560.09;13370.7;0;0;0;0;	2643.8;13370.7;0;0;0;0;	0.627788;0.801784;0;0;0;0;	87644	0	0	0	0
DIA_OC1.mzML	DIA_OC1	Q9UL25	Q9UL25	RAB21_HUMAN	RAB21	7.61E+06	6.36E+06	7.61E+06	7.61E+06	6.36E+06	7.61E+06	7.61E+06	DSNGAILVYDITDEDSFQK	DSNGAILVYDITDEDSFQK	DSNGAILVYDITDEDSFQK2	2	4.20E-05	0.000309215	0.00026178	0.000270416	0.000224517	0.000270563	0	1	1.39E+06	1.21E+06	1.39E+06	0.987758	84.7559	84.5778	84.9754	81.1677	84.5928	81.371	0.000141103	0.986119	4.62E+06	5.76861	0.632288	10.278	0.999999	0	-1.00E+07	1.04592e+06;717523;660054;375394;391574;342932;	1.04592e+06;717523;660054;375394;391574;342932;	0.987347;0.989949;0.987345;0.985835;0.991608;0.984156;	132270	0	0	0	0
DIA_OC2.mzML	DIA_OC2	Q9UL25	Q9UL25	RAB21_HUMAN	RAB21	8.97E+06	6.08E+06	7.01E+06	8.97E+06	6.08E+06	7.01E+06	7.01E+06	DSNGAILVYDITDEDSFQK	DSNGAILVYDITDEDSFQK	DSNGAILVYDITDEDSFQK2	2	2.74E-05	0.000309215	0.000254647	0.000274499	0.000224517	0.000274574	0	1	1.61E+06	1.10E+06	1.61E+06	0.988209	84.7765	84.5984	84.9517	81.1677	84.4375	81.8936	0.000141103	0.933551	3.83E+06	5.66736	0.584539	9.75735	0.999795	0	-1.00E+07	1.21456e+06;861644;788705;436906;467929;362337;	1.21456e+06;861644;783391;436906;467929;362337;	0.980488;0.997021;0.987917;0.955084;0.987956;0.989165;	132408	0	0	0	0
DIA_OC3.mzML	DIA_OC3	Q9UL25	Q9UL25	RAB21_HUMAN	RAB21	8.04E+06	5.86E+06	8.03E+06	8.04E+06	5.86E+06	8.03E+06	8.03E+06	DSNGAILVYDITDEDSFQK	DSNGAILVYDITDEDSFQK	DSNGAILVYDITDEDSFQK2	2	3.25E-05	0.000309215	0.000261233	0.000255428	0.000224517	0.000255558	0	1	1.38E+06	1.15E+06	1.38E+06	0.992325	84.4234	84.2023	84.599	81.1677	84.0709	81.8581	0.000141103	0.948645	3.79E+06	5.44809	0.465491	10.0628	0.999994	1.05795	0.0019925	766589;742402;655118;390887;393616;330563;	745867;742402;655118;387888;393616;330563;	0.802601;0.992904;0.991908;0.979044;0.994137;0.990994;	131856	0	0	0	0
DIA_ON1.mzML	DIA_ON1	Q9UL25	Q9UL25	RAB21_HUMAN	RAB21	6.56E+06	6.47E+06	6.11E+06	6.56E+06	6.47E+06	6.11E+06	6.11E+06	DSNGAILVYDITDEDSFQK	DSNGAILVYDITDEDSFQK	DSNGAILVYDITDEDSFQK2	2	9.31E-05	0.000309215	0.000692042	0.000587544	0.000224517	0.000587544	0	1	1.30E+06	1.06E+06	1.30E+06	0.970156	84.5436	84.3683	84.8944	81.1677	84.1468	81.9803	0.000141103	0.758269	1.99E+06	5.3229	0.484373	7.46342	0.999979	0	-1.00E+07	1.14196e+06;698399;587783;353927;397086;316537;	1.14196e+06;695434;585396;341900;397086;316538;	0.980706;0.974446;0.951324;0.829163;0.99362;0.975547;	131994	0	0	0	0
DIA_ON2.mzML	DIA_ON2	Q9UL25	Q9UL25	RAB21_HUMAN	RAB21	6.35E+06	6.04E+06	6.25E+06	6.35E+06	6.04E+06	6.25E+06	6.25E+06	DSNGAILVYDITDEDSFQK	DSNGAILVYDITDEDSFQK	DSNGAILVYDITDEDSFQK2	2	9.00E-05	0.000309215	0.000604961	0.000595593	0.000224517	0.000595593	0	1	1.13E+06	1.07E+06	1.13E+06	0.976431	84.4503	84.2725	84.7548	81.1677	84.1053	81.7375	0.000141103	0.83557	2.11E+06	5.5903	0.629444	8.95291	0.999992	0	-1.00E+07	1.03908e+06;642648;558541;462734;325894;250362;	1.03442e+06;635776;558541;457276;325894;250362;	0.987344;0.982444;0.984586;0.951863;0.993068;0.936581;	131856	0	0	0	0
DIA_ON3.mzML	DIA_ON3	Q9UL25	Q9UL25	RAB21_HUMAN	RAB21	7.15E+06	6.34E+06	5.71E+06	7.15E+06	6.34E+06	5.71E+06	5.71E+06	DSNGAILVYDITDEDSFQK	DSNGAILVYDITDEDSFQK	DSNGAILVYDITDEDSFQK2	2	7.47E-05	0.000309215	0.000574713	0.000472367	0.000224517	0.00047259	0	1	1.25E+06	1.08E+06	1.25E+06	0.881712	84.4777	84.3466	84.8288	81.1677	84.0605	82.0637	0.000141103	0.803841	2.62E+06	4.66927	0.53213	7.26679	0.99981	0	-1.00E+07	1.11987e+06;661386;619911;535210;392587;289216;	1.06555e+06;635945;594232;535210;377850;278853;	0.876297;0.885234;0.885125;0.955454;0.899689;0.850078;	131925	0	0	0	0
DIA_IN1.mzML	DIA_IN1	Q9UL25	Q9UL25	RAB21_HUMAN	RAB21	3.06E+06	3.17E+06	2.59E+06	3.06E+06	3.17E+06	2.59E+06	2.59E+06	DSNGAILVYDITDEDSFQK	DSNGAILVYDITDEDSFQK	DSNGAILVYDITDEDSFQK2	2	0.000104439	0.000309215	0.000695894	0.00059952	0.000224517	0.00059988	0	1	369786	358462	369786	0.872426	84.7196	84.5856	85.0702	81.1677	84.3362	81.7584	0.000141103	0	0	3.80694	0.606747	3.89869	0.99962	0	-1.00E+07	408689;273929;184963;163667;133193;79631.3;	348158;237591;170404;46907.8;119751;79631.3;	0.797723;0.859814;0.845111;0.499311;0.88508;0.911846;	132201	0	0	0	0
DIA_IN2.mzML	DIA_IN2	Q9UL25	Q9UL25	RAB21_HUMAN	RAB21	2.57E+06	2.60E+06	2.23E+06	2.57E+06	2.60E+06	2.23E+06	2.23E+06	DSNGAILVYDITDEDSFQK	DSNGAILVYDITDEDSFQK	DSNGAILVYDITDEDSFQK2	2	0.000103423	0.000309215	0.000698324	0.000616523	0.000224517	0.000616903	0	1	340303	343955	340303	0.950425	84.4216	84.2435	84.6407	81.1677	84.0223	81.9132	0.000141103	0.697515	471774	4.18268	0.465781	5.80757	0.999863	0	-1.00E+07	256453;188635;179209;76575.7;99099.5;69342.2;	243527;184391;172153;0;99099.5;69051;	0.868633;0.931583;0.936883;0.239769;0.985664;0.933615;	131718	0	0	0	0
DIA_IN3.mzML	DIA_IN3	Q9UL25	Q9UL25	RAB21_HUMAN	RAB21	2.91E+06	3.01E+06	2.43E+06	2.91E+06	3.01E+06	2.43E+06	2.43E+06	DSNGAILVYDITDEDSFQK	DSNGAILVYDITDEDSFQK	DSNGAILVYDITDEDSFQK2	2	0.000270685	0.000309215	0.000635324	0.000526039	0.000224517	0.000526316	0	1	348556	363769	348556	0.978557	84.546	84.4149	84.8979	81.1677	84.107	81.8507	0.000141103	0	0	4.48096	0.699341	3.25887	0.997673	0	-1.00E+07	297689;187311;167930;66903;93961.4;86783.2;	287573;177000;167930;14936.6;93842.9;86783.2;	0.847917;0.901105;0.971269;0.536349;0.981877;0.989068;	131925	0	0	0	0
DIA_OC1.mzML	DIA_OC1	Q9UL25	Q9UL25	RAB21_HUMAN	RAB21	7.61E+06	6.36E+06	7.61E+06	7.61E+06	6.36E+06	7.61E+06	7.61E+06	DSNGAILVYDITDEDSFQK	DSNGAILVYDITDEDSFQK	DSNGAILVYDITDEDSFQK3	3	4.20E-05	0.000256558	0.00026178	0.000270416	0.000224517	0.000270563	0	1	202695	177908	202695	0.833814	84.6901	84.557	84.9096	81.8069	84.9127	81.2859	0.000128222	0.878916	2.44E+06	3.26302	0.424197	1.36465	1	0	-1.00E+07	149234;29502;44125.5;47247.1;32709;52458.5;	134372;0;44125.5;38600.8;9997.2;24197.3;	0.81296;0.419302;0.918964;0.803015;0.643952;0.79434;	132166	0	0	0	0
DIA_OC2.mzML	DIA_OC2	Q9UL25	Q9UL25	RAB21_HUMAN	RAB21	8.97E+06	6.08E+06	7.01E+06	8.97E+06	6.08E+06	7.01E+06	7.01E+06	DSNGAILVYDITDEDSFQK	DSNGAILVYDITDEDSFQK	DSNGAILVYDITDEDSFQK3	3	2.74E-05	0.000256558	0.000254647	0.000274499	0.000224517	0.000274574	0	1	282752	193134	282752	0.929398	84.7521	84.621	84.9272	81.8069	84.7973	81.8593	0.000128222	0.956345	2.29E+06	3.96899	0.567834	2.7797	1	1.05795	0.00531819	184395;27881.6;83937.7;40846.2;63568;41600.6;	170804;10895.6;70346.9;16795;61159.8;41600.6;	0.92734;0.654186;0.90487;0.702974;0.970079;0.979325;	132373	0	0	0	0
DIA_OC3.mzML	DIA_OC3	Q9UL25	Q9UL25	RAB21_HUMAN	RAB21	8.04E+06	5.86E+06	8.03E+06	8.04E+06	5.86E+06	8.03E+06	8.03E+06	DSNGAILVYDITDEDSFQK	DSNGAILVYDITDEDSFQK	DSNGAILVYDITDEDSFQK3	3	3.25E-05	0.000256558	0.000261233	0.000255428	0.000224517	0.000255558	0	1	224629	187939	224629	0.878585	84.3997	84.2219	84.6215	81.8069	84.3954	81.8174	0.000128222	0.957695	2.78E+06	3.80646	0.512239	1.16043	1	0	-1.00E+07	138002;4391.65;46187.3;52380.8;43504.1;49232.3;	138002;0;40364.5;47182.2;43504.1;46262.6;	0.914546;-0.296864;0.800969;0.856052;0.988729;0.839035;	131821	0	0	0	0
DIA_ON1.mzML	DIA_ON1	Q9UL25	Q9UL25	RAB21_HUMAN	RAB21	6.56E+06	6.47E+06	6.11E+06	6.56E+06	6.47E+06	6.11E+06	6.11E+06	DSNGAILVYDITDEDSFQK	DSNGAILVYDITDEDSFQK	DSNGAILVYDITDEDSFQK3	3	0.00142214	0.000256558	0.000692042	0.000587544	0.000224517	0.000587544	0	1	190665	154837	190665	0.914801	84.5661	84.3909	84.7856	81.8069	84.4991	82.015	0.000128222	0.642338	1.24E+06	1.63751	0.524702	0	0.969442	1.101	0.0890251	73272;0;119784;5911.13;63628.2;21129.5;	73272;0;115165;0;24694.1;2227.99;	0.963575;0;0.89736;-0.323568;0.418975;0.212262;	132028	0	0	0	0
DIA_ON2.mzML	DIA_ON2	Q9UL25	Q9UL25	RAB21_HUMAN	RAB21	6.35E+06	6.04E+06	6.25E+06	6.35E+06	6.04E+06	6.25E+06	6.25E+06	DSNGAILVYDITDEDSFQK	DSNGAILVYDITDEDSFQK	DSNGAILVYDITDEDSFQK3	3	9.00E-05	0.000256558	0.000604961	0.000595593	0.000224517	0.000595593	0	1	176029	164968	176029	0.855333	84.4254	84.295	84.6002	81.8069	84.4394	81.6986	0.000128222	0.950861	1.28E+06	2.92967	0.371002	0.236371	0.999957	0.685113	0.110908	97386.8;5212.9;62183.4;25501.6;48420.8;53425.2;	97386.8;0;51699.6;9479.88;35315.9;26942.3;	0.962738;-0.461404;0.813457;0.72233;0.741855;0.547455;	131821	0	0	0	0
DIA_ON3.mzML	DIA_ON3	Q9UL25	Q9UL25	RAB21_HUMAN	RAB21	7.15E+06	6.34E+06	5.71E+06	7.15E+06	6.34E+06	5.71E+06	5.71E+06	DSNGAILVYDITDEDSFQK	DSNGAILVYDITDEDSFQK	DSNGAILVYDITDEDSFQK3	3	7.47E-05	0.000256558	0.000574713	0.000472367	0.000224517	0.00047259	0	1	136070	104900	136070	0.743797	84.5441	84.3691	84.7624	81.8069	84.4153	82.1774	0.000128222	0.769379	873042	2.33084	0.614593	2.02756	0.99833	0.760407	0.0998058	111391;31795;83702.3;40070.5;159480;34272.8;	60094;0;41703.1;16457;14559;34272.8;	0.764276;0.145988;0.540916;0.673551;-0.201542;0.954756;	132028	0	0	0	0
DIA_IN2.mzML	DIA_IN2	Q9UL25	Q9UL25	RAB21_HUMAN	RAB21	2.57E+06	2.60E+06	2.23E+06	2.57E+06	2.60E+06	2.23E+06	2.23E+06	DSNGAILVYDITDEDSFQK	DSNGAILVYDITDEDSFQK	DSNGAILVYDITDEDSFQK3	3	0.00857074	0.000256558	0.000698324	0.000616523	0.000224517	0.000616903	0	1	12122.6	12255.9	12122.6	0.60385	84.398	84.3089	84.4862	81.8069	84.3809	81.8743	0.000128222	0	0	1.48046	0.521992	0	0.847885	1.02434	0.00109834	5489.51;0;39307.8;20328.6;27335.5;7868.57;	5489.51;0;6633.06;3975.63;8394.55;0;	0.801784;0;0.44004;0.556101;0.522777;0.133631;	131683	0	0	0	0
DIA_OC1.mzML	DIA_OC1	Q9UL25	Q9UL25	RAB21_HUMAN	RAB21	7.61E+06	6.36E+06	7.61E+06	7.61E+06	6.36E+06	7.61E+06	7.61E+06	DSNGAILVYDITDEDSFQKVK	DSNGAILVYDITDEDSFQKVK	DSNGAILVYDITDEDSFQKVK3	3	4.20E-05	0.00190771	0.00026178	0.000270416	0.000224517	0.000270563	0	1	163014	152375	163014	0.904505	80.547	80.372	80.6793	72.9224	80.5491	73.0111	0.000492999	0.295963	883511	4.05347	0.655865	0.442232	1	0.592813	0.0256117	255085;65838;59523;43485.1;28988.5;45094.2;	167644;64201.1;59523;39289.8;9053.66;42235;	0.700435;0.912942;0.916488;0.872563;0.648832;0.9037;	125687	0	0	0	0
DIA_OC2.mzML	DIA_OC2	Q9UL25	Q9UL25	RAB21_HUMAN	RAB21	8.97E+06	6.08E+06	7.01E+06	8.97E+06	6.08E+06	7.01E+06	7.01E+06	DSNGAILVYDITDEDSFQKVK	DSNGAILVYDITDEDSFQKVK	DSNGAILVYDITDEDSFQKVK3	3	2.74E-05	0.00190771	0.000254647	0.000274499	0.000224517	0.000274574	0	1	399337	271836	399337	0.929388	80.5708	80.4398	80.7487	72.9224	80.4716	72.9786	0.000492999	0.46559	420208	4.44282	0.636265	0.107366	0.999998	0	-1.00E+07	278068;178543;111082;110269;649752;74476.7;	273061;178543;111082;109712;13321.3;72872.2;	0.973073;0.971384;0.910606;0.880061;-0.420522;0.884939;	125825	0	0	0	0
DIA_OC3.mzML	DIA_OC3	Q9UL25	Q9UL25	RAB21_HUMAN	RAB21	8.04E+06	5.86E+06	8.03E+06	8.04E+06	5.86E+06	8.03E+06	8.03E+06	DSNGAILVYDITDEDSFQKVK	DSNGAILVYDITDEDSFQKVK	DSNGAILVYDITDEDSFQKVK3	3	3.25E-05	0.00190771	0.000261233	0.000255428	0.000224517	0.000255558	0	1	175883	135784	175883	0.743895	80.0385	79.8635	80.2164	72.9224	79.9778	73.0363	0.000492999	0.822519	1.43E+06	2.64347	0.560523	0	0.99987	0	-1.00E+07	222145;141079;73639.8;30710.9;257307;13744.9;	222145;91294.9;73639.8;10948.8;10891.4;4405.5;	0.977137;0.689599;0.830878;0.611601;-0.219866;0.575464;	124997	0	0	0	0
DIA_ON1.mzML	DIA_ON1	Q9UL25	Q9UL25	RAB21_HUMAN	RAB21	6.56E+06	6.47E+06	6.11E+06	6.56E+06	6.47E+06	6.11E+06	6.11E+06	DSNGAILVYDITDEDSFQKVK	DSNGAILVYDITDEDSFQKVK	DSNGAILVYDITDEDSFQKVK3	3	0.000927586	0.00190771	0.000692042	0.000587544	0.000224517	0.000587544	0	1	155247	121694	155247	0.666935	80.1651	80.0341	80.4759	72.9224	80.0988	73.184	0.000492999	0	0	1.00036	0.470736	0.439862	0.981277	0.413393	0.155321	185976;142066;24055.4;23010.3;33621.5;11243.2;	60601.4;142066;13180.7;0;0;3516.23;	0.485277;0.675371;0.576012;0.475238;0.290173;0.41995;	125135	0	0	0	0
DIA_ON2.mzML	DIA_ON2	Q9UL25	Q9UL25	RAB21_HUMAN	RAB21	6.35E+06	6.04E+06	6.25E+06	6.35E+06	6.04E+06	6.25E+06	6.25E+06	DSNGAILVYDITDEDSFQKVK	DSNGAILVYDITDEDSFQKVK	DSNGAILVYDITDEDSFQKVK3	3	0.00124748	0.00190771	0.000604961	0.000595593	0.000224517	0.000595593	0	1	117247	103900	117247	0.859002	80.1584	80.0282	80.3357	72.9224	80.032	73.1218	0.000492999	0	0	1.65895	0.621037	0	0.959797	0.530705	0.0312253	201042;105483;11091.1;23750.4;124239;14978.3;	45713.3;105483;3995.3;7768.94;5434.69;0;	0.298322;0.885579;0.631945;0.614919;0.5306;-0.218502;	125135	0	0	0	0
DIA_ON3.mzML	DIA_ON3	Q9UL25	Q9UL25	RAB21_HUMAN	RAB21	7.15E+06	6.34E+06	5.71E+06	7.15E+06	6.34E+06	5.71E+06	5.71E+06	DSNGAILVYDITDEDSFQKVK	DSNGAILVYDITDEDSFQKVK	DSNGAILVYDITDEDSFQKVK3	3	0.00562309	0.00190771	0.000574713	0.000472367	0.000224517	0.00047259	0	1	79660.7	63401.2	79660.7	0.68024	80.2306	80.0532	80.4055	72.9224	80.0375	73.3497	0.000492999	0	0	1.62151	0.625468	0.00573282	0.88105	0	-1.00E+07	197130;149988;47720.5;24090.8;35950.9;0;	38997.1;41670.3;13899.7;24090.8;0;0;	0.369436;0.690514;0.701314;0.65031;-0.185559;0;	125273	0	0	0	0
DIA_OC1.mzML	DIA_OC1	P29350	P29350	PTN6_HUMAN	PTPN6	95874	80170.5	46074.9	95874	80170.5	46074.9	46074.9	DSNIPGSDYINANYIK	DSNIPGSDYINANYIK	DSNIPGSDYINANYIK2	2	4.20E-05	1	0.000995768	0.00131464	0.000850883	0.00131521	0	1	95874	80170.5	95874	0.85737	69.6621	69.4841	69.8372	55.498	69.6342	55.5823	0.00837972	0	394521	2.69883	0.312493	3.7185	0.999978	0.8537	0.155345	66260.1;25825.9;19292.9;5024.81;0;0;	58154.3;18426.8;19292.9;2295.88;0;0;	0.84091;0.774993;0.985665;0.658368;0;0;	108655	0	0	0	0
DIA_OC2.mzML	DIA_OC2	P29350	P29350	PTN6_HUMAN	PTPN6	124960	84723.6	120301	124960	84723.6	120301	120301	DSNIPGSDYINANYIK	DSNIPGSDYINANYIK	DSNIPGSDYINANYIK2	2	0.000228746	1	0.000254647	0.000503651	0.000850883	0.000503778	0	1	124960	84723.6	124960	0.923751	69.7452	69.436	69.8761	55.498	69.5818	55.807	0.00837972	0	0	1.94482	0.560623	0.342269	0.992585	0.0935365	0.00476922	93061.5;30543.7;21687.7;69.482;3210.37;0;	93061.5;29076.3;2822.28;0;0;0;	0.957761;0.905037;-0.00492281;0.259146;0.530455;0;	108862	0	0	0	0
DIA_OC3.mzML	DIA_OC3	P29350	P29350	PTN6_HUMAN	PTPN6	95788.9	72395	87761.9	95788.9	72395	87761.9	87761.9	DSNIPGSDYINANYIK	DSNIPGSDYINANYIK	DSNIPGSDYINANYIK2	2	0.00163202	1	0.0021449	0.00250889	0.000850883	0.00250994	0	1	95788.9	72395	95788.9	0.84989	69.3402	69.1202	69.5183	55.498	69.1055	55.9752	0.00837972	0	623618	1.81424	0.361058	0	0.916417	0.929501	0.0209883	67804.2;27835.1;10250.1;0;0;0;	62583;27835.1;5370.85;0;0;0;	0.80973;0.980896;0.6389;0;0;0;	108241	0	0	0	0
DIA_OC1.mzML	DIA_OC1	Q8NCN5	Q8NCN5	PDPR_HUMAN	PDPR	72563.8	60678.3	78183.6	72563.8	60678.3	78183.6	78183.6	DSNLLLEDVTWK	DSNLLLEDVTWK	DSNLLLEDVTWK2	2	6.27E-05	0.00671311	0.00026178	0.000270416	0.000224517	0.000270563	0	1	20942.8	22193.9	20942.8	0.791637	86.5456	86.4135	86.7204	85.077	86.3981	84.9063	0.00103854	0	0	2.69214	0.517469	0.11447	0.999724	0	-1.00E+07	21451.7;4607.29;10851.9;1323.36;6353.86;1237.57;	17964.5;1525.04;10851.9;484.952;2493.33;453.511;	0.814975;0.601431;0.972234;0.64081;0.652817;0.64081;	135064	0	0	0	0
DIA_OC2.mzML	DIA_OC2	Q8NCN5	Q8NCN5	PDPR_HUMAN	PDPR	34998	23728.8	68487.1	34998	23728.8	68487.1	68487.1	DSNLLLEDVTWK	DSNLLLEDVTWK	DSNLLLEDVTWK2	2	2.74E-05	0.00671311	0.000254647	0.000274499	0.000224517	0.000274574	0	1	21777.7	16749.6	21777.7	0.88675	86.4747	86.3422	86.5632	85.077	86.3599	85.0156	0.00103854	0.269422	78060.4	2.16986	0.657681	0.177312	0.998195	0	-1.00E+07	13054.6;2369.79;13676.3;5155.74;5999.68;0;	10716.4;700.032;4145.43;5061.62;5999.68;0;	0.835305;0.61576;0.428075;0.927812;0.943998;0;	135064	0	0	0	0
DIA_OC3.mzML	DIA_OC3	Q8NCN5	Q8NCN5	PDPR_HUMAN	PDPR	107289	80709.6	23231.6	107289	80709.6	23231.6	23231.6	DSNLLLEDVTWK	DSNLLLEDVTWK	DSNLLLEDVTWK2	2	0.000882838	0.00671311	0.000261233	0.000255428	0.000224517	0.000255558	0	1	5764.25	4203.56	5764.25	0.768868	86.0718	85.9862	86.1612	85.077	85.886	85.2346	0.00103854	0	0	1.25604	0.498172	0.099776	0.961694	1.05795	0.00861059	9769.53;3982.82;3863.21;4637.15;1782.45;0;	2733.32;0;0;1248.48;1782.45;0;	0.760893;-0.196831;0.215789;0.739334;0.801784;0;	134443	0	0	0	0
DIA_OC1.mzML	DIA_OC1	P09382	P09382	LEG1_HUMAN	LGALS1	4.74E+08	4.09E+08	3.51E+08	4.74E+08	4.09E+08	3.51E+08	3.51E+08	DSNNLC(UniMod:4)LHFNPR	DSNNLCLHFNPR	DSNNLC(UniMod:4)LHFNPR2	2	4.20E-05	0.000318353	0.00026178	0.000270416	0.000224517	0.000270563	0	1	3.62E+06	3.02E+06	3.62E+06	0.995584	53.0114	52.7901	53.2307	29.9967	53.0961	29.8618	0.000160308	0.99873	2.93E+07	5.89301	0.568113	10.6671	0.999999	0	-1.00E+07	2.90883e+06;1.44098e+06;1.27989e+06;1.17092e+06;895181;756026;	2.90883e+06;1.44098e+06;1.27989e+06;1.17092e+06;895181;756026;	0.99473;0.993733;0.997105;0.984798;0.996389;0.993975;	82558	0	0	0	0
DIA_OC2.mzML	DIA_OC2	P09382	P09382	LEG1_HUMAN	LGALS1	5.69E+08	3.86E+08	3.17E+08	5.69E+08	3.86E+08	3.17E+08	3.17E+08	DSNNLC(UniMod:4)LHFNPR	DSNNLCLHFNPR	DSNNLC(UniMod:4)LHFNPR2	2	2.74E-05	0.000318353	0.000254647	0.000274499	0.000224517	0.000274574	0	1	4.70E+06	3.19E+06	4.70E+06	0.994991	52.9271	52.7077	53.1483	29.9967	53.0029	29.889	0.000160308	0.998224	3.65E+07	5.84519	0.530779	10.7223	1	0	-1.00E+07	3.81389e+06;1.80533e+06;1.69162e+06;1.42952e+06;1.20621e+06;992432;	3.81389e+06;1.80533e+06;1.69162e+06;1.42952e+06;1.20621e+06;988378;	0.994167;0.99388;0.997031;0.974661;0.993795;0.991764;	82489	0	0	0	0
DIA_OC3.mzML	DIA_OC3	P09382	P09382	LEG1_HUMAN	LGALS1	5.45E+08	3.99E+08	3.28E+08	5.45E+08	3.99E+08	3.28E+08	3.28E+08	DSNNLC(UniMod:4)LHFNPR	DSNNLCLHFNPR	DSNNLC(UniMod:4)LHFNPR2	2	3.25E-05	0.000318353	0.000261233	0.000255428	0.000224517	0.000255558	0	1	4.34E+06	3.20E+06	4.34E+06	0.996143	52.2944	52.0742	52.4687	29.9967	52.3486	29.9116	0.000160308	0.996643	3.37E+07	5.90546	0.608589	10.7449	1	1.06373	0.0702215	3.54995e+06;1.66364e+06;1.56483e+06;1.48245e+06;1.11303e+06;856035;	3.54995e+06;1.66364e+06;1.56483e+06;1.48245e+06;1.11303e+06;856035;	0.995587;0.995607;0.997534;0.994847;0.994989;0.995809;	81523	0	0	0	0
DIA_ON1.mzML	DIA_ON1	P09382	P09382	LEG1_HUMAN	LGALS1	1.12E+08	9.85E+07	1.15E+08	1.12E+08	9.85E+07	1.15E+08	1.15E+08	DSNNLC(UniMod:4)LHFNPR	DSNNLCLHFNPR	DSNNLC(UniMod:4)LHFNPR2	2	9.31E-05	0.000318353	0.000692042	0.000587544	0.000224517	0.000587544	0	1	2.72E+06	2.29E+06	2.72E+06	0.994645	52.5148	52.2984	52.6928	29.9967	52.5248	29.9967	0.000160308	0.996196	2.38E+07	5.92543	0.548411	7.85174	0.999997	0	-1.00E+07	2.20226e+06;1.07177e+06;953747;904565;696051;551183;	2.19371e+06;1.06535e+06;953747;904565;696051;551183;	0.995312;0.99286;0.997611;0.995522;0.993312;0.996578;	81799	0	0	0	0
DIA_ON2.mzML	DIA_ON2	P09382	P09382	LEG1_HUMAN	LGALS1	1.31E+08	1.19E+08	1.12E+08	1.31E+08	1.19E+08	1.12E+08	1.12E+08	DSNNLC(UniMod:4)LHFNPR	DSNNLCLHFNPR	DSNNLC(UniMod:4)LHFNPR2	2	9.00E-05	0.000318353	0.000604961	0.000595593	0.000224517	0.000595593	0	1	2.63E+06	2.45E+06	2.63E+06	0.996849	52.5105	52.2941	52.7319	29.9967	52.4939	30.0113	0.000160308	0.996642	1.99E+07	5.94893	0.587289	8.3582	1	0	-1.00E+07	2.11983e+06;1.04318e+06;936205;905768;655061;531538;	2.11299e+06;1.04051e+06;936205;905768;655061;530268;	0.996549;0.996088;0.996993;0.997271;0.99785;0.994863;	81799	0	0	0	0
DIA_ON3.mzML	DIA_ON3	P09382	P09382	LEG1_HUMAN	LGALS1	1.33E+08	1.12E+08	1.12E+08	1.33E+08	1.12E+08	1.12E+08	1.12E+08	DSNNLC(UniMod:4)LHFNPR	DSNNLCLHFNPR	DSNNLC(UniMod:4)LHFNPR2	2	7.47E-05	0.000318353	0.000574713	0.000472367	0.000224517	0.00047259	0	1	3.18E+06	2.54E+06	3.18E+06	0.994727	52.2246	51.9619	52.4457	29.9967	52.2137	29.9867	0.000160308	0.997413	2.68E+07	5.89333	0.514486	9.5864	0.999998	0	-1.00E+07	2.55834e+06;1.27834e+06;1.101e+06;1.09349e+06;803679;608342;	2.55834e+06;1.27698e+06;1.101e+06;1.09349e+06;803679;608342;	0.995656;0.992885;0.994936;0.991165;0.997368;0.987361;	81385	0	0	0	0
DIA_IN1.mzML	DIA_IN1	P09382	P09382	LEG1_HUMAN	LGALS1	2.93E+07	2.66E+07	3.59E+07	2.93E+07	2.66E+07	3.59E+07	3.59E+07	DSNNLC(UniMod:4)LHFNPR	DSNNLCLHFNPR	DSNNLC(UniMod:4)LHFNPR2	2	0.000104439	0.000318353	0.000695894	0.00059952	0.000224517	0.00059988	0	1	659217	662162	659217	0.980301	52.8067	52.5854	53.0283	29.9967	52.7825	30.0143	0.000160308	0.992281	5.29E+06	5.30797	0.603936	6.60566	1	0	-1.00E+07	654280;283197;231509;189121;148968;138997;	627054;278740;231509;96392.9;148968;136735;	0.971035;0.978957;0.976387;0.753484;0.9889;0.933238;	82213	0	0	0	0
DIA_IN2.mzML	DIA_IN2	P09382	P09382	LEG1_HUMAN	LGALS1	3.01E+07	2.95E+07	3.07E+07	3.01E+07	2.95E+07	3.07E+07	3.07E+07	DSNNLC(UniMod:4)LHFNPR	DSNNLCLHFNPR	DSNNLC(UniMod:4)LHFNPR2	2	0.000103423	0.000318353	0.000698324	0.000616523	0.000224517	0.000616903	0	1	638684	635035	638684	0.926448	52.1439	51.8333	52.2758	29.9967	52.1245	30.0266	0.000160308	0.979069	5.34E+06	5.24332	0.594921	6.24879	1	0	-1.00E+07	544470;263599;226451;205244;181299;114297;	502152;250789;219931;204185;167964;114297;	0.912529;0.939869;0.917417;0.935827;0.918235;0.968104;	81178	0	0	0	0
DIA_IN3.mzML	DIA_IN3	P09382	P09382	LEG1_HUMAN	LGALS1	3.13E+07	2.96E+07	3.40E+07	3.13E+07	2.96E+07	3.40E+07	3.40E+07	DSNNLC(UniMod:4)LHFNPR	DSNNLCLHFNPR	DSNNLC(UniMod:4)LHFNPR2	2	0.000141884	0.000318353	0.000635324	0.000526039	0.000224517	0.000526316	0	1	520513	585261	520513	0.97736	52.3609	52.1405	52.6254	29.9967	52.382	29.9469	0.000160308	0.992099	3.92E+06	5.15254	0.601752	5.68645	0.999999	0	-1.00E+07	475654;236658;174118;173634;131543;69429.7;	447978;215860;174118;170162;130534;40050.2;	0.971033;0.975507;0.992014;0.967458;0.960878;0.731629;	81523	0	0	0	0
DIA_OC1.mzML	DIA_OC1	P09382	P09382	LEG1_HUMAN	LGALS1	4.74E+08	4.09E+08	3.51E+08	4.74E+08	4.09E+08	3.51E+08	3.51E+08	DSNNLC(UniMod:4)LHFNPR	DSNNLCLHFNPR	DSNNLC(UniMod:4)LHFNPR3	3	4.20E-05	0.000318353	0.00026178	0.000270416	0.000224517	0.000270563	0	1	5.19E+07	4.34E+07	5.19E+07	0.997984	53.0397	52.8183	53.256	30.0434	53.1275	29.9025	0.000160308	0.99925	5.83E+08	5.96277	0.8415	0	0.99996	1.09452	0.0843065	2.19314e+07;2.15181e+07;1.73044e+07;1.63515e+07;1.40774e+07;1.42975e+07;	2.19314e+07;2.15181e+07;1.73044e+07;1.63515e+07;1.40774e+07;1.42975e+07;	0.998082;0.998751;0.996555;0.997547;0.997317;0.998075;	82602	0	0	0	0
DIA_OC2.mzML	DIA_OC2	P09382	P09382	LEG1_HUMAN	LGALS1	5.69E+08	3.86E+08	3.17E+08	5.69E+08	3.86E+08	3.17E+08	3.17E+08	DSNNLC(UniMod:4)LHFNPR	DSNNLCLHFNPR	DSNNLC(UniMod:4)LHFNPR3	3	2.74E-05	0.000318353	0.000254647	0.000274499	0.000224517	0.000274574	0	1	6.34E+07	4.30E+07	6.34E+07	0.996351	52.9561	52.736	53.1333	30.0434	53.0351	29.9297	0.000160308	0.99728	7.02E+08	5.94123	0.802095	0	0.999987	0	-1.00E+07	2.64485e+07;2.64381e+07;2.14161e+07;1.99706e+07;1.70206e+07;1.79615e+07;	2.64485e+07;2.64381e+07;2.14161e+07;1.99706e+07;1.70206e+07;1.79615e+07;	0.998083;0.994859;0.996572;0.996585;0.998394;0.994082;	82533	0	0	0	0
DIA_OC3.mzML	DIA_OC3	P09382	P09382	LEG1_HUMAN	LGALS1	5.45E+08	3.99E+08	3.28E+08	5.45E+08	3.99E+08	3.28E+08	3.28E+08	DSNNLC(UniMod:4)LHFNPR	DSNNLCLHFNPR	DSNNLC(UniMod:4)LHFNPR3	3	3.25E-05	0.000318353	0.000261233	0.000255428	0.000224517	0.000255558	0	1	5.80E+07	4.23E+07	5.80E+07	0.998175	52.2776	52.0592	52.4549	30.0434	52.3806	29.8871	0.000160308	0.998512	6.23E+08	5.88285	0.789511	0	0.999939	0.920148	0.0364541	2.40991e+07;2.43596e+07;1.78848e+07;1.80438e+07;1.55737e+07;1.60863e+07;	2.40991e+07;2.43596e+07;1.78848e+07;1.80438e+07;1.55737e+07;1.60863e+07;	0.99694;0.998476;0.966133;0.998486;0.997343;0.997552;	81498	0	0	0	0
DIA_ON1.mzML	DIA_ON1	P09382	P09382	LEG1_HUMAN	LGALS1	1.12E+08	9.85E+07	1.15E+08	1.12E+08	9.85E+07	1.15E+08	1.15E+08	DSNNLC(UniMod:4)LHFNPR	DSNNLCLHFNPR	DSNNLC(UniMod:4)LHFNPR3	3	9.31E-05	0.000318353	0.000692042	0.000587544	0.000224517	0.000587544	0	1	4.19E+07	3.54E+07	4.19E+07	0.995038	52.501	52.3237	52.7211	30.0434	52.5561	29.9764	0.000160308	0.998986	4.62E+08	5.91915	0.812159	0	0.999994	0	-1.00E+07	1.70598e+07;1.739e+07;1.5054e+07;1.31595e+07;1.13348e+07;1.17185e+07;	1.70598e+07;1.739e+07;1.5054e+07;1.31595e+07;1.13348e+07;1.17185e+07;	0.996923;0.993111;0.996456;0.995208;0.997796;0.994578;	81774	0	0	0	0
DIA_ON2.mzML	DIA_ON2	P09382	P09382	LEG1_HUMAN	LGALS1	1.31E+08	1.19E+08	1.12E+08	1.31E+08	1.19E+08	1.12E+08	1.12E+08	DSNNLC(UniMod:4)LHFNPR	DSNNLCLHFNPR	DSNNLC(UniMod:4)LHFNPR3	3	9.00E-05	0.000318353	0.000604961	0.000595593	0.000224517	0.000595593	0	1	3.77E+07	3.53E+07	3.77E+07	0.995996	52.4967	52.2762	52.7169	30.0434	52.5254	29.9913	0.000160308	0.998276	4.22E+08	5.92314	0.814288	0	0.999997	0.594846	0.00733329	1.51116e+07;1.58132e+07;1.3409e+07;1.1896e+07;9.9832e+06;1.07648e+07;	1.51116e+07;1.58132e+07;1.3409e+07;1.1896e+07;9.9832e+06;1.07648e+07;	0.994468;0.998175;0.996771;0.996338;0.992138;0.995033;	81774	0	0	0	0
DIA_ON3.mzML	DIA_ON3	P09382	P09382	LEG1_HUMAN	LGALS1	1.33E+08	1.12E+08	1.12E+08	1.33E+08	1.12E+08	1.12E+08	1.12E+08	DSNNLC(UniMod:4)LHFNPR	DSNNLCLHFNPR	DSNNLC(UniMod:4)LHFNPR3	3	7.47E-05	0.000318353	0.000574713	0.000472367	0.000224517	0.00047259	0	1	4.45E+07	3.56E+07	4.45E+07	0.99806	52.2529	51.9901	52.4308	30.0434	52.2459	30.0268	0.000160308	0.999081	4.82E+08	5.78544	0.805219	0	0.999903	0	-1.00E+07	1.61936e+07;1.81634e+07;1.54029e+07;1.42712e+07;1.2088e+07;1.19869e+07;	1.61936e+07;1.81634e+07;1.54029e+07;1.42712e+07;1.2088e+07;1.19869e+07;	0.933364;0.998375;0.987489;0.99825;0.997362;0.995514;	81429	0	0	0	0
DIA_IN1.mzML	DIA_IN1	P09382	P09382	LEG1_HUMAN	LGALS1	2.93E+07	2.66E+07	3.59E+07	2.93E+07	2.66E+07	3.59E+07	3.59E+07	DSNNLC(UniMod:4)LHFNPR	DSNNLCLHFNPR	DSNNLC(UniMod:4)LHFNPR3	3	0.000104439	0.000318353	0.000695894	0.00059952	0.000224517	0.00059988	0	1	1.07E+07	1.07E+07	1.07E+07	0.99346	52.7899	52.5675	53.0566	30.0434	52.8128	29.9896	0.000160308	0.997436	1.16E+08	5.91913	0.717161	0	0.999998	1.58693	0.390142	4.51475e+06;4.46769e+06;3.78902e+06;3.32191e+06;2.8801e+06;3.05984e+06;	4.51475e+06;4.46769e+06;3.78902e+06;3.32191e+06;2.8801e+06;3.05984e+06;	0.99532;0.993064;0.990399;0.996727;0.990305;0.997384;	82188	0	0	0	0
DIA_IN2.mzML	DIA_IN2	P09382	P09382	LEG1_HUMAN	LGALS1	3.01E+07	2.95E+07	3.07E+07	3.01E+07	2.95E+07	3.07E+07	3.07E+07	DSNNLC(UniMod:4)LHFNPR	DSNNLCLHFNPR	DSNNLC(UniMod:4)LHFNPR3	3	0.000103423	0.000318353	0.000698324	0.000616523	0.000224517	0.000616903	0	1	9.42E+06	9.26E+06	9.42E+06	0.99613	52.0837	51.8623	52.3041	30.0434	52.1561	29.9402	0.000160308	0.995892	1.04E+08	5.91435	0.835812	0	0.999995	1.05795	0.0722102	3.9581e+06;3.85416e+06;3.51312e+06;2.89732e+06;2.67326e+06;2.67703e+06;	3.9581e+06;3.85416e+06;3.51312e+06;2.89732e+06;2.67326e+06;2.67702e+06;	0.991496;0.996885;0.995598;0.992907;0.998536;0.995154;	81084	0	0	0	0
DIA_IN3.mzML	DIA_IN3	P09382	P09382	LEG1_HUMAN	LGALS1	3.13E+07	2.96E+07	3.40E+07	3.13E+07	2.96E+07	3.40E+07	3.40E+07	DSNNLC(UniMod:4)LHFNPR	DSNNLCLHFNPR	DSNNLC(UniMod:4)LHFNPR3	3	0.000141884	0.000318353	0.000635324	0.000526039	0.000224517	0.000526316	0	1	9.27E+06	1.04E+07	9.27E+06	0.997554	52.3892	52.1687	52.6537	30.0434	52.4136	29.9894	0.000160308	0.998098	9.88E+07	5.94183	0.759132	0	0.999981	0.610981	0.0794788	3.97601e+06;3.79432e+06;3.25307e+06;2.95884e+06;2.52223e+06;2.67323e+06;	3.97215e+06;3.79432e+06;3.25307e+06;2.95884e+06;2.52127e+06;2.67323e+06;	0.994349;0.998819;0.995135;0.998203;0.994889;0.989824;	81567	0	0	0	0
DIA_OC1.mzML	DIA_OC1	P00367	P00367	DHE3_HUMAN	GLUD1	2.31E+06	1.93E+06	2.72E+06	2.31E+06	1.93E+06	2.72E+06	1.63E+06	DSNYHLLMSVQESLER	DSNYHLLMSVQESLER	DSNYHLLMSVQESLER3	3	4.20E-05	0.000256558	0.00026178	0.000270416	0.000224517	0.000270563	0	1	648293	605057	648293	0.796494	81.2437	81.0689	81.4212	74.4672	81.2923	74.2149	0.000128222	0.916095	2.04E+06	2.9199	0.732128	0.741686	0.999989	0.829824	0.0866286	354581;358725;182596;196837;114254;36072.8;	333862;219171;95259.8;137795;50136;36072.8;	0.909669;0.644364;0.749858;0.586572;0.327819;0.98811;	126777	0	0	0	0
DIA_OC2.mzML	DIA_OC2	P00367	P00367	DHE3_HUMAN	GLUD1	3.00E+06	2.04E+06	2.76E+06	3.00E+06	2.04E+06	2.76E+06	1.74E+06	DSNYHLLMSVQESLER	DSNYHLLMSVQESLER	DSNYHLLMSVQESLER3	3	2.74E-05	0.000256558	0.000254647	0.000274499	0.000224517	0.000274574	0	1	945677	641174	945677	0.960885	81.3557	81.1775	81.5298	74.4672	81.3887	74.5407	0.000128222	0.867158	1.73E+06	2.39935	0.628602	0.529104	0.999997	0.776691	0.154641	429386;370185;224252;207122;118589;32206.6;	396383;325042;224252;192214;41149.3;9860.04;	0.958936;0.944987;0.987371;0.962785;0.606573;0.537129;	127053	0	0	0	0
DIA_OC3.mzML	DIA_OC3	P00367	P00367	DHE3_HUMAN	GLUD1	2.44E+06	1.86E+06	2.62E+06	2.44E+06	1.86E+06	2.62E+06	1.58E+06	DSNYHLLMSVQESLER	DSNYHLLMSVQESLER	DSNYHLLMSVQESLER3	3	3.25E-05	0.000256558	0.000261233	0.000255428	0.000224517	0.000255558	0	1	794360	631492	794360	0.970594	80.6034	80.515	80.823	74.4672	80.6998	74.058	0.000128222	0.968774	2.15E+06	3.64553	0.642082	0.582344	1	1.3694	0.296808	401639;291560;297426;183542;72725.2;43795.6;	316811;243890;233658;163379;72725.2;43795.6;	0.976789;0.958327;0.975001;0.963364;0.931999;0.934055;	125880	0	0	0	0
DIA_OC1.mzML	DIA_OC1	P18887	P18887	XRCC1_HUMAN	XRCC1	57614.2	48177.4	46557.4	57614.2	48177.4	46557.4	46557.4	DSPFGLSFVR	DSPFGLSFVR	DSPFGLSFVR2	2	0.00200744	0.0301519	0.00026178	0.000270416	0.000224517	0.000270563	0	1	38491.4	32414.5	38491.4	0.84533	82.9606	82.8272	83.0918	78.1359	82.9558	78.4515	0.0042115	0.688963	125334	1.45521	0.506371	0.200887	0.910241	0	-1.00E+07	21805.1;27019;0;0;0;0;	21805.1;16686.3;0;0;0;0;	0.978757;0.67097;0;0;0;0;	129460	0	0	0	0
DIA_OC2.mzML	DIA_OC2	P18887	P18887	XRCC1_HUMAN	XRCC1	54752.9	37122.8	53348.6	54752.9	37122.8	53348.6	53348.6	DSPFGLSFVR	DSPFGLSFVR	DSPFGLSFVR2	2	0.000716606	0.0301519	0.000254647	0.000274499	0.000224517	0.000274574	0	1	54752.9	37122.8	54752.9	0.816835	82.8464	82.7151	83.1564	78.1359	82.7477	78.1812	0.0042115	0.567035	225482	1.24766	0.52438	0.436402	0.974219	0	-1.00E+07	30017;49612.1;0;2069;0;0;	30017;24735.9;0;0;0;0;	0.884967;0.734158;0;0.200234;0;0;	129391	0	0	0	0
DIA_OC3.mzML	DIA_OC3	P18887	P18887	XRCC1_HUMAN	XRCC1	65975.9	49482.8	34268.5	65975.9	49482.8	34268.5	34268.5	DSPFGLSFVR	DSPFGLSFVR	DSPFGLSFVR2	2	0.000111698	0.0301519	0.000261233	0.000255428	0.000224517	0.000255558	0	1	65975.9	49482.8	65975.9	0.933619	82.3621	82.1876	82.4933	78.1359	82.3794	78.2429	0.0042115	0.212857	93012.4	2.36442	0.70219	0.00978358	0.999526	0	-1.00E+07	25964.3;36348.8;6311.85;0;0;0;	25964.3;33996.9;6014.64;0;0;0;	0.958414;0.934574;0.821178;0;0;0;	128632	0	0	0	0
DIA_OC1.mzML	DIA_OC1	Q14203	Q14203	DCTN1_HUMAN	DCTN1	4.20E+06	3.51E+06	3.96E+06	4.20E+06	3.51E+06	3.96E+06	3.96E+06	DSPLLLQQISAMR	DSPLLLQQISAMR	DSPLLLQQISAMR2	2	4.20E-05	0.000256558	0.00026178	0.000270416	0.000224517	0.000270563	0	1	1.44E+06	1.42E+06	1.44E+06	0.990751	87.074	86.8995	87.2091	86.2857	86.8789	86.8501	0.000128222	0.655619	2.95E+06	5.64896	0.71376	10.1552	0.999998	0	-1.00E+07	561310;503263;377680;246241;187382;128678;	561310;503188;377680;246241;187382;128678;	0.98499;0.994174;0.994753;0.989319;0.993538;0.900716;	135894	0	0	0	0
DIA_OC2.mzML	DIA_OC2	Q14203	Q14203	DCTN1_HUMAN	DCTN1	4.72E+06	3.32E+06	3.70E+06	4.72E+06	3.32E+06	3.70E+06	3.70E+06	DSPLLLQQISAMR	DSPLLLQQISAMR	DSPLLLQQISAMR2	2	2.74E-05	0.000256558	0.000254647	0.000274499	0.000224517	0.000274574	0	1	1.99E+06	1.49E+06	1.99E+06	0.994147	86.8716	86.6964	87.0934	86.2857	86.8278	86.219	0.000128222	0.961607	6.98E+06	5.89218	0.754655	8.92905	1	1.05795	0.00764	796467;679561;518798;345874;269646;217551;	796467;677717;518798;345236;269646;217551;	0.995371;0.992755;0.994087;0.994558;0.992688;0.994386;	135687	0	0	0	0
DIA_OC3.mzML	DIA_OC3	Q14203	Q14203	DCTN1_HUMAN	DCTN1	4.27E+06	3.12E+06	3.75E+06	4.27E+06	3.12E+06	3.75E+06	3.75E+06	DSPLLLQQISAMR	DSPLLLQQISAMR	DSPLLLQQISAMR2	2	3.25E-05	0.000256558	0.000261233	0.000255428	0.000224517	0.000255558	0	1	1.84E+06	1.34E+06	1.84E+06	0.987133	86.6477	86.4729	86.8257	86.2857	86.3676	86.8406	0.000128222	0.976281	8.71E+06	5.6949	0.67659	10.1662	0.999997	0	-1.00E+07	715533;612847;510571;324924;227996;204359;	715533;612847;510571;324924;227996;204359;	0.980947;0.992778;0.989025;0.990492;0.990151;0.932673;	135342	0	0	0	0
DIA_ON1.mzML	DIA_ON1	Q14203	Q14203	DCTN1_HUMAN	DCTN1	2.14E+06	1.83E+06	1.95E+06	2.14E+06	1.83E+06	1.95E+06	1.95E+06	DSPLLLQQISAMR	DSPLLLQQISAMR	DSPLLLQQISAMR2	2	9.31E-05	0.000256558	0.000692042	0.000587544	0.000224517	0.000587544	0	1	672345	477790	672345	0.959118	86.6358	86.5046	86.857	86.2857	86.5101	86.4062	0.000128222	0.571529	913653	4.30183	0.528226	3.80466	0.999995	0	-1.00E+07	300643;252796;124479;126560;49933.3;47429.7;	295871;251995;124479;126560;49933.3;27073.9;	0.936428;0.977089;0.976671;0.950825;0.833119;0.732322;	135273	0	0	0	0
DIA_ON2.mzML	DIA_ON2	Q14203	Q14203	DCTN1_HUMAN	DCTN1	2.32E+06	2.19E+06	1.95E+06	2.32E+06	2.19E+06	1.95E+06	1.95E+06	DSPLLLQQISAMR	DSPLLLQQISAMR	DSPLLLQQISAMR2	2	9.00E-05	0.000256558	0.000604961	0.000595593	0.000224517	0.000595593	0	1	598036	497238	598036	0.913673	86.7167	86.5392	86.8911	86.2857	86.4934	86.6959	0.000128222	0.758494	755278	3.92022	0.596349	3.01868	0.999934	0	-1.00E+07	242544;265160;141467;79102.3;61042.5;64315.5;	220571;235998;141467;0;61042.5;29950.9;	0.8705;0.913194;0.981786;0.607955;0.857839;0.770989;	135411	0	0	0	0
DIA_ON3.mzML	DIA_ON3	Q14203	Q14203	DCTN1_HUMAN	DCTN1	2.78E+06	2.30E+06	2.05E+06	2.78E+06	2.30E+06	2.05E+06	2.05E+06	DSPLLLQQISAMR	DSPLLLQQISAMR	DSPLLLQQISAMR2	2	7.47E-05	0.000256558	0.000574713	0.000472367	0.000224517	0.00047259	0	1	796642	560954	796642	0.992611	86.6127	86.3917	86.7871	86.2857	86.4192	86.6876	0.000128222	0.632366	1.63E+06	5.04689	0.463952	4.95855	0.999958	0	-1.00E+07	298395;326136;177743;113587;100763;89076.1;	298395;320504;177743;0;100763;89076.1;	0.991984;0.993669;0.991757;0.519244;0.980622;0.915686;	135273	0	0	0	0
DIA_OC1.mzML	DIA_OC1	P07737	P07737	PROF1_HUMAN	PFN1	2.86E+06	2.39E+06	3.47E+06	2.86E+06	2.39E+06	3.47E+06	3.47E+06	DSPSVWAAVPGK	DSPSVWAAVPGK	DSPSVWAAVPGK2	2	4.20E-05	0.000256558	0.00026178	0.000270416	0.000224517	0.000270563	0	1	833444	696931	833444	0.995928	60.1311	59.9535	60.305	40.3876	60.0189	40.5285	0.000128222	0.974948	4.75E+06	5.3055	0.202218	2.60445	0.999997	0	-1.00E+07	741854;247046;77684.6;57172;64197.6;49615.3;	721207;247046;77195.7;56081.9;62621.2;49615.3;	0.998453;0.857947;0.899705;0.957823;0.971403;0.990175;	93722	0	0	0	0
DIA_OC2.mzML	DIA_OC2	P07737	P07737	PROF1_HUMAN	PFN1	3.84E+06	2.61E+06	3.32E+06	3.84E+06	2.61E+06	3.32E+06	3.32E+06	DSPSVWAAVPGK	DSPSVWAAVPGK	DSPSVWAAVPGK2	2	2.74E-05	0.000256558	0.000254647	0.000274499	0.000224517	0.000274574	0	1	943231	639516	943231	0.838087	60.0473	59.9126	60.1796	40.3876	60.0064	40.4614	0.000128222	0.85651	7.26E+06	3.95604	0.439999	2.65167	1	0.732803	0.159669	1.0258e+06;466126;79945.5;58589;93894.3;74941.2;	837368;385503;79945.5;22999.7;58474.9;47388;	0.854351;0.83255;0.956148;0.601774;0.751741;0.657233;	93653	0	0	0	0
DIA_OC3.mzML	DIA_OC3	P07737	P07737	PROF1_HUMAN	PFN1	3.52E+06	2.56E+06	3.44E+06	3.52E+06	2.56E+06	3.44E+06	3.44E+06	DSPSVWAAVPGK	DSPSVWAAVPGK	DSPSVWAAVPGK2	2	3.25E-05	0.000256558	0.000261233	0.000255428	0.000224517	0.000255558	0	1	889635	665141	889635	0.964487	59.7227	59.544	59.811	40.3876	59.4119	40.8694	0.000128222	0.753766	4.51E+06	3.60966	0.13271	1.81999	0.999982	0	-1.00E+07	797102;220078;31071.7;26615.2;81344.3;48809.2;	759481;0;31071.7;5780.17;81344.3;48809.2;	0.964709;0.536454;0.656405;0.308075;0.981477;0.932722;	93170	0	0	0	0
DIA_ON1.mzML	DIA_ON1	P07737	P07737	PROF1_HUMAN	PFN1	689602	602961	676896	689602	602961	676896	676896	DSPSVWAAVPGK	DSPSVWAAVPGK	DSPSVWAAVPGK2	2	0.00425647	0.000256558	0.000692042	0.000587544	0.000224517	0.000587544	0	1	93764.6	76356.3	93764.6	0.954959	59.727	59.5484	59.9022	40.3876	59.5306	40.6732	0.000128222	0.761926	448673	1.54779	0.369513	0.200889	0.90584	0	-1.00E+07	85850.3;0;0;15204.7;10932.9;8540.59;	85850.3;0;0;5165.29;3657.01;4257.24;	0.989418;0;0;0.556547;0.399207;0.737472;	93101	0	0	0	0
DIA_ON2.mzML	DIA_ON2	P07737	P07737	PROF1_HUMAN	PFN1	745248	701926	468215	745248	701926	468215	468215	DSPSVWAAVPGK	DSPSVWAAVPGK	DSPSVWAAVPGK2	2	0.000912631	0.000256558	0.000604961	0.000595593	0.000224517	0.000595593	0	1	79338.5	70861.5	79338.5	0.906131	59.7637	59.6313	59.8947	40.3876	59.5116	40.7135	0.000128222	0	0	2.79066	0.37362	0.226825	0.969659	0	-1.00E+07	72354.5;19873.7;0;25205.7;7867.56;9199.25;	63399.9;7267.07;0;8325.46;6739.38;9199.25;	0.90622;0.677436;0;0.588896;0.823072;0.966365;	93170	0	0	0	0
DIA_ON3.mzML	DIA_ON3	P07737	P07737	PROF1_HUMAN	PFN1	701891	566542	593066	701891	566542	593066	593066	DSPSVWAAVPGK	DSPSVWAAVPGK	DSPSVWAAVPGK2	2	7.47E-05	0.000256558	0.000574713	0.000472367	0.000224517	0.00047259	0	1	123145	98585.6	123145	0.937902	59.5226	59.3905	59.611	40.3876	59.2761	40.7396	0.000128222	0.536723	1.24E+06	2.56339	0.228951	0.0902683	0.996544	0.697282	0.142653	101913;43293.9;5665.62;26294.6;9985.8;12747.7;	101913;43293.9;1859.04;2532.68;9985.8;11245.4;	0.950809;0.926205;0.639047;0.0457135;0.926714;0.830864;	92825	0	0	0	0
DIA_IN1.mzML	DIA_IN1	P07737	P07737	PROF1_HUMAN	PFN1	945944	962086	419140	945944	962086	419140	419140	DSPSVWAAVPGK	DSPSVWAAVPGK	DSPSVWAAVPGK2	2	0.00279475	0.000256558	0.000695894	0.00059952	0.000224517	0.00059988	0	1	25907.3	27421.7	25907.3	0.981026	59.9705	59.838	60.1045	40.3876	59.7967	40.5836	0.000128222	0	0	1.31996	0.657687	0	0.947659	0	-1.00E+07	25907.3;2423.22;0;7113.85;0;12937.6;	25907.3;897.469;0;0;0;0;	0.981026;0.664979;0;0.274132;0;0.018033;	93446	0	0	0	0
DIA_OC1.mzML	DIA_OC1	O00192	O00192	ARVC_HUMAN	ARVCF	2.75E+07	2.30E+07	2.33E+07	2.75E+07	2.30E+07	2.33E+07	2.33E+07	DSPSYGSLSR	DSPSYGSLSR	DSPSYGSLSR2	2	6.27E-05	0.00577437	0.00026178	0.000270416	0.000224517	0.000270563	0	1	5.55E+06	4.64E+06	5.55E+06	0.965429	35.4692	35.2496	35.733	0.171619	35.5598	0.0811567	0.000918722	0.929268	1.36E+07	2.9303	0.411182	0.0633396	0.999356	0.570802	0.031122	4.06419e+06;900610;1.17529e+06;377151;643659;578947;	3.95364e+06;476941;1.17529e+06;0;421011;95041.5;	0.974625;0.690867;0.997636;0.00930328;0.789167;0.0478851;	55075	0	0	0	0
DIA_OC2.mzML	DIA_OC2	O00192	O00192	ARVC_HUMAN	ARVCF	3.54E+07	2.40E+07	2.38E+07	3.54E+07	2.40E+07	2.38E+07	2.38E+07	DSPSYGSLSR	DSPSYGSLSR	DSPSYGSLSR2	2	2.74E-05	0.00577437	0.000254647	0.000274499	0.000224517	0.000274574	0	1	6.36E+06	4.31E+06	6.36E+06	0.979754	35.6797	35.4599	35.8999	0.171619	35.6386	0.340507	0.000918722	0.976881	1.85E+07	3.23709	0.740506	0.329906	0.999827	0	-1.00E+07	4.69378e+06;632575;1.52697e+06;1.05289e+06;545580;256806;	4.69378e+06;0;1.52697e+06;1.05289e+06;136758;0;	0.997742;0.505995;0.971654;0.92713;0.452831;-0.42062;	55420	0	0	0	0
DIA_OC3.mzML	DIA_OC3	O00192	O00192	ARVC_HUMAN	ARVCF	2.81E+07	2.05E+07	2.31E+07	2.81E+07	2.05E+07	2.31E+07	2.31E+07	DSPSYGSLSR	DSPSYGSLSR	DSPSYGSLSR2	2	3.25E-05	0.00577437	0.000261233	0.000255428	0.000224517	0.000255558	0	1	4.04E+06	2.95E+06	4.04E+06	0.726964	35.1637	35.0328	35.2959	0.171619	35.1653	0.220473	0.000918722	0.809284	1.47E+07	3.28941	0.360701	0	0.999871	0	-1.00E+07	4.00417e+06;1.05893e+06;1.20075e+06;1.04959e+06;681550;186961;	2.54938e+06;693536;810729;673535;681550;105166;	0.661215;0.751325;0.725082;0.715441;0.975146;0.624287;	54661	0	0	0	0
DIA_ON1.mzML	DIA_ON1	O00192	O00192	ARVC_HUMAN	ARVCF	1.35E+07	1.09E+07	1.19E+07	1.35E+07	1.09E+07	1.19E+07	1.19E+07	DSPSYGSLSR	DSPSYGSLSR	DSPSYGSLSR2	2	0.00142214	0.00577437	0.000692042	0.000587544	0.000224517	0.000587544	0	1	97219.5	89765.5	97219.5	0.7807	35.2196	35.1312	35.4824	0.171619	35.1301	0.330494	0.000918722	0.720524	427189	1.226	0.592094	0	0.969203	0	-1.00E+07	347112;41297.8;13211.3;48890.7;20316.4;0;	92265.2;41297.8;4954.23;0;0;0;	0.794654;0.627001;0.520823;0.428952;0.337081;0;	54661	0	0	0	0
DIA_ON2.mzML	DIA_ON2	O00192	O00192	ARVC_HUMAN	ARVCF	1.29E+07	1.10E+07	1.26E+07	1.29E+07	1.10E+07	1.26E+07	1.26E+07	DSPSYGSLSR	DSPSYGSLSR	DSPSYGSLSR2	2	0.000450277	0.00577437	0.000604961	0.000595593	0.000224517	0.000595593	0	1	453268	447841	453268	0.849699	35.2507	35.1193	35.4702	0.171619	35.1406	0.315401	0.000918722	0.682486	291598	2.40395	0.247002	0	0.985297	0	-1.00E+07	365817;51047.8;58657.4;81204.7;108387;0;	286224;0;58657.4;0;108387;0;	0.817944;0.4168;0.897929;0.0399571;0.907456;0;	54730	0	0	0	0
DIA_ON3.mzML	DIA_ON3	O00192	O00192	ARVC_HUMAN	ARVCF	1.28E+07	1.03E+07	1.18E+07	1.28E+07	1.03E+07	1.18E+07	1.18E+07	DSPSYGSLSR	DSPSYGSLSR	DSPSYGSLSR2	2	0.00302064	0.00577437	0.000574713	0.000472367	0.000224517	0.00047259	0	1	379970	350346	379970	0.778143	35.0096	34.836	35.1869	0.171619	34.8206	0.51055	0.000918722	0.644038	647418	1.57036	0.276667	0	0.920841	1.24673	0.151414	350435;40361.9;31618.2;5277.12;41210.2;0;	331487;14360.7;31618.2;0;16864.5;0;	0.802167;0.601039;0.603901;-0.0952;0.632603;0;	54385	0	0	0	0
DIA_OC1.mzML	DIA_OC1	Q16643	Q16643	DREB_HUMAN	DBN1	534065	446589	584962	534065	446589	584962	584962	DSQAALPK	DSQAALPK	DSQAALPK2	2	6.27E-05	0.00142877	0.00026178	0.000270416	0.000224517	0.000270563	0	1	63023.7	52700.8	63023.7	0.910183	26.3913	26.2167	26.5275	-19.4041	26.4643	-19.1416	0.000407941	0.775014	2.09E+06	2.09553	0.412645	0.82649	0.999711	1.14739	0.00772495	39223.4;53483;8282.72;24327;3654.86;2640.2;	38696.7;0;2650.98;24327;0;0;	0.860271;0.0861456;0.578174;0.989579;-0.412181;0.522742;	40849	0	0	0	0
DIA_OC2.mzML	DIA_OC2	Q16643	Q16643	DREB_HUMAN	DBN1	667817	452784	675386	667817	452784	675386	675386	DSQAALPK	DSQAALPK	DSQAALPK2	2	0.000130569	0.00142877	0.000254647	0.000274499	0.000224517	0.000274574	0	1	192032	130199	192032	0.678615	26.3438	26.2554	26.4751	-19.4041	26.4926	-19.3237	0.000407941	0.818745	2.83E+06	1.77488	0.672911	0	0.995462	0	-1.00E+07	203989;42167.3;0;38366.1;0;0;	114431;42167.3;0;35434.4;0;0;	0.509301;0.938033;0;0.916681;0;0;	40780	0	0	0	0
DIA_OC3.mzML	DIA_OC3	Q16643	Q16643	DREB_HUMAN	DBN1	561946	426759	532070	561946	426759	532070	532070	DSQAALPK	DSQAALPK	DSQAALPK2	2	3.25E-05	0.00142877	0.000261233	0.000255428	0.000224517	0.000255558	0	1	82947.2	61222.6	82947.2	0.89652	26.2206	26.046	26.3979	-19.4041	26.2626	-18.927	0.000407941	0.946178	2.85E+06	2.19766	0.207065	1.18218	0.999829	0	-1.00E+07	48131.5;32951.2;0;34815.7;8074.15;18972.8;	48131.5;0;0;34815.7;1533.99;8747.69;	0.830898;0.34536;0;0.987241;0.359703;0.679124;	40642	0	0	0	0
DIA_ON1.mzML	DIA_ON1	Q16643	Q16643	DREB_HUMAN	DBN1	621379	506982	573817	621379	506982	573817	573817	DSQAALPK	DSQAALPK	DSQAALPK2	2	9.31E-05	0.00142877	0.000692042	0.000587544	0.000224517	0.000587544	0	1	126800	108731	126800	0.968115	26.2318	26.1004	26.4073	-19.4041	26.1515	-19.3381	0.000407941	0.0746613	5.35E+06	3.16358	0.381003	2.97173	0.999947	0	-1.00E+07	63329.6;46421.8;16539.8;17791.3;23597.3;0;	63329.6;46421.8;0;17048.1;0;0;	0.979478;0.972023;0.513437;0.915261;0.127245;0;	40573	0	0	0	0
DIA_ON2.mzML	DIA_ON2	Q16643	Q16643	DREB_HUMAN	DBN1	680150	643508	368591	680150	643508	368591	368591	DSQAALPK	DSQAALPK	DSQAALPK2	2	0.00015753	0.00142877	0.000604961	0.000595593	0.000224517	0.000595593	0	1	45859.8	44014.3	45859.8	0.869342	26.2594	26.1268	26.3915	-19.4041	26.1464	-19.5442	0.000407941	0.492788	1.54E+06	2.64544	0.3621	1.80477	0.997857	0	-1.00E+07	36119.9;45846.9;25463.9;12420.1;6724.38;0;	0;33439.7;25463.9;12420.1;6724.38;0;	-0.0519668;0.833261;0.979342;0.966487;0.812971;0;	40642	0	0	0	0
DIA_ON3.mzML	DIA_ON3	Q16643	Q16643	DREB_HUMAN	DBN1	715381	621292	407306	715381	621292	407306	407306	DSQAALPK	DSQAALPK	DSQAALPK2	2	7.47E-05	0.00142877	0.000574713	0.000472367	0.000224517	0.00047259	0	1	58985.3	54247.8	58985.3	0.856315	26.1127	25.9813	26.3336	-19.4041	25.9969	-19.2871	0.000407941	0.558615	1.40E+06	2.16739	0.291792	2.13528	0.998884	0	-1.00E+07	44428.1;17155.8;28110.9;21953.6;11538.2;0;	44428.1;0;23935.7;14557.2;0;0;	0.89129;0.349805;0.862645;0.749572;0.066582;0;	40435	0	0	0	0
DIA_IN2.mzML	DIA_IN2	Q16643	Q16643	DREB_HUMAN	DBN1	197802	196321	150128	197802	196321	150128	150128	DSQAALPK	DSQAALPK	DSQAALPK2	2	0.00206484	0.00142877	0.000698324	0.000616523	0.000224517	0.000616903	0	1	16483.3	18615	16483.3	0.86417	26.0142	25.925	26.1044	-19.4041	25.9551	-19.4533	0.000407941	0.065309	430845	1.84972	0.420544	0	0.958073	0	-1.00E+07	10969.5;15932.8;1668.96;1508.6;7121.1;0;	2586.27;13897.1;1668.96;0;0;0;	0.309987;0.967305;0.801784;-0.534522;-0.534522;0;	40228	0	0	0	0
DIA_OC1.mzML	DIA_OC1	Q15149	Q15149	PLEC_HUMAN	PLEC	5.56E+07	4.82E+07	1.13E+08	5.56E+07	4.82E+07	1.13E+08	1.14E+08	DSQDAGGFGPEDR	DSQDAGGFGPEDR	DSQDAGGFGPEDR2	2	4.20E-05	0.000256558	0.00026178	0.000270416	0.000224517	0.000270563	0	1	9.61E+06	8.20E+06	9.61E+06	0.996227	35.7876	35.4352	36.0504	0.728958	35.8557	0.661273	0.000128222	0.984455	3.54E+07	5.90994	0.549376	10.8034	0.999998	1.05795	0.00545408	5.32626e+06;2.87911e+06;2.64176e+06;2.32459e+06;1.63851e+06;1.09312e+06;	5.32626e+06;2.87911e+06;2.64176e+06;2.32459e+06;1.63851e+06;1.09312e+06;	0.999279;0.989196;0.992687;0.997273;0.992015;0.991999;	55572	0	0	0	0
DIA_OC2.mzML	DIA_OC2	Q15149	Q15149	PLEC_HUMAN	PLEC	7.43E+07	5.04E+07	1.14E+08	7.43E+07	5.04E+07	1.14E+08	1.15E+08	DSQDAGGFGPEDR	DSQDAGGFGPEDR	DSQDAGGFGPEDR2	2	2.74E-05	0.000256558	0.000254647	0.000274499	0.000224517	0.000274574	0	1	1.18E+07	7.98E+06	1.18E+07	0.996987	35.9512	35.6446	36.2178	0.728958	35.9333	0.828329	0.000128222	0.993858	4.32E+07	5.91578	0.511921	10.802	1	0.58844	0.00153636	6.5005e+06;3.54813e+06;3.22711e+06;2.88064e+06;2.04534e+06;1.34215e+06;	6.5005e+06;3.54813e+06;3.22711e+06;2.88064e+06;2.04438e+06;1.33976e+06;	0.998839;0.984095;0.995399;0.999378;0.993608;0.994065;	55848	0	0	0	0
DIA_OC3.mzML	DIA_OC3	Q15149	Q15149	PLEC_HUMAN	PLEC	6.14E+07	4.66E+07	1.11E+08	6.14E+07	4.66E+07	1.11E+08	1.12E+08	DSQDAGGFGPEDR	DSQDAGGFGPEDR	DSQDAGGFGPEDR2	2	3.25E-05	0.000256558	0.000261233	0.000255428	0.000224517	0.000255558	0	1	1.03E+07	7.53E+06	1.03E+07	0.997895	35.4813	35.1718	35.7448	0.728958	35.4521	0.813451	0.000128222	0.992554	3.91E+07	5.89758	0.531243	10.6878	0.999999	0.736347	0.0466789	5.68142e+06;3.0943e+06;2.83152e+06;2.56294e+06;1.80995e+06;1.22638e+06;	5.68142e+06;3.0943e+06;2.83152e+06;2.56294e+06;1.80995e+06;1.22251e+06;	0.998757;0.969893;0.996312;0.998974;0.997667;0.993793;	55158	0	0	0	0
DIA_ON1.mzML	DIA_ON1	Q15149	Q15149	PLEC_HUMAN	PLEC	7.48E+07	6.72E+07	4.34E+07	7.48E+07	6.72E+07	4.34E+07	4.32E+07	DSQDAGGFGPEDR	DSQDAGGFGPEDR	DSQDAGGFGPEDR2	2	9.31E-05	0.000256558	0.000692042	0.000587544	0.000224517	0.000587544	0	1	3.00E+06	2.75E+06	3.00E+06	0.993239	35.4904	35.1856	35.757	0.728958	35.4202	0.854345	0.000128222	0.95307	1.84E+07	5.83383	0.822747	10.3731	0.999992	0.560595	0.0119828	1.71405e+06;915225;791174;660882;518857;253544;	1.69622e+06;907914;791117;660882;514153;253544;	0.993906;0.988661;0.993133;0.996864;0.991203;0.979132;	55089	0	0	0	0
DIA_ON2.mzML	DIA_ON2	Q15149	Q15149	PLEC_HUMAN	PLEC	6.64E+07	6.20E+07	4.48E+07	6.64E+07	6.20E+07	4.48E+07	4.46E+07	DSQDAGGFGPEDR	DSQDAGGFGPEDR	DSQDAGGFGPEDR2	2	9.00E-05	0.000256558	0.000604961	0.000595593	0.000224517	0.000595593	0	1	2.72E+06	2.67E+06	2.72E+06	0.995259	35.5244	35.2587	35.83	0.728958	35.4329	0.840743	0.000128222	0.940405	1.69E+07	5.9106	0.476803	9.84397	0.999996	1.05795	0.0386265	1.51724e+06;814941;763130;599847;436956;270766;	1.51724e+06;814559;763130;599690;436956;270766;	0.994994;0.993833;0.99918;0.993317;0.989329;0.993277;	55158	0	0	0	0
DIA_ON3.mzML	DIA_ON3	Q15149	Q15149	PLEC_HUMAN	PLEC	8.18E+07	6.29E+07	4.43E+07	8.18E+07	6.29E+07	4.43E+07	4.39E+07	DSQDAGGFGPEDR	DSQDAGGFGPEDR	DSQDAGGFGPEDR2	2	7.47E-05	0.000256558	0.000574713	0.000472367	0.000224517	0.00047259	0	1	3.10E+06	2.64E+06	3.10E+06	0.997284	35.195	34.8873	35.4578	0.728958	35.1104	0.866984	0.000128222	0.946341	2.04E+07	5.83733	0.681691	10.4023	0.999904	0.576834	0.322911	1.72276e+06;970306;842575;705053;535227;261058;	1.72276e+06;970306;842575;705053;532269;261058;	0.998365;0.997717;0.999214;0.996225;0.990729;0.958627;	54675	0	0	0	0
DIA_IN1.mzML	DIA_IN1	Q15149	Q15149	PLEC_HUMAN	PLEC	2.42E+07	2.27E+07	2.22E+07	2.42E+07	2.27E+07	2.22E+07	2.23E+07	DSQDAGGFGPEDR	DSQDAGGFGPEDR	DSQDAGGFGPEDR2	2	0.000104439	0.000256558	0.000695894	0.00059952	0.000224517	0.00059988	0	1	1.04E+06	993953	1.04E+06	0.984284	35.8567	35.552	36.1231	0.728958	35.6982	1.09112	0.000128222	0.939816	4.30E+06	4.55542	0.805303	8.17018	0.999999	0.690237	0.470095	632250;278086;236857;229604;168628;44033;	632250;278086;234957;219171;168628;23474;	0.994189;0.976687;0.966167;0.863437;0.972392;0.618354;	55641	0	0	0	0
DIA_IN2.mzML	DIA_IN2	Q15149	Q15149	PLEC_HUMAN	PLEC	1.15E+08	1.14E+08	2.17E+07	1.15E+08	1.14E+08	2.17E+07	2.17E+07	DSQDAGGFGPEDR	DSQDAGGFGPEDR	DSQDAGGFGPEDR2	2	0.000103423	0.000256558	0.000698324	0.000616523	0.000224517	0.000616903	0	1	983658	955379	983658	0.984628	35.2328	34.9252	35.4543	0.728958	35.1845	0.77055	0.000128222	0.971857	4.28E+06	5.36549	0.610023	8.97058	1	0.538458	0.0036026	586194;296062;236024;219481;172419;86133.8;	577945;296062;236024;219481;169689;52352.2;	0.990569;0.997884;0.990124;0.989083;0.956749;0.784066;	54675	0	0	0	0
DIA_IN3.mzML	DIA_IN3	Q15149	Q15149	PLEC_HUMAN	PLEC	2.33E+07	2.38E+07	2.21E+07	2.33E+07	2.38E+07	2.21E+07	2.22E+07	DSQDAGGFGPEDR	DSQDAGGFGPEDR	DSQDAGGFGPEDR2	2	0.000141884	0.000256558	0.000635324	0.000526039	0.000224517	0.000526316	0	1	884515	871584	884515	0.968346	35.5852	35.4106	35.8951	0.728958	35.4021	1.03747	0.000128222	0.853092	3.66E+06	4.84927	0.645494	7.785	0.999946	0	-1.00E+07	553810;276407;240284;239516;140198;74834.7;	515464;261706;228853;200397;140198;35956.6;	0.964025;0.952228;0.968724;0.869092;0.983621;0.580623;	55227	0	0	0	0
DIA_OC1.mzML	DIA_OC1	Q14847	Q14847	LASP1_HUMAN	LASP1	737233	616479	643451	737233	616479	643451	643451	DSQDGSSYR	DSQDGSSYR	DSQDGSSYR2	2	4.20E-05	0.00142877	0.00026178	0.000270416	0.000224517	0.000270563	0	1	77800	65572.7	77800	0.944126	20.0573	19.9682	20.1884	-37.8786	19.9946	-38.0847	0.000407941	0.84393	260763	3.0017	0.416628	0	0.999973	1.101	0.0158572	42301.1;25557.5;30807.1;9941.37;	42301.1;25557.5;24685.9;9941.37;	0.944549;0.943512;0.823658;0.943909;	30922	0	0	0	0
DIA_OC2.mzML	DIA_OC2	Q14847	Q14847	LASP1_HUMAN	LASP1	903397	612508	626804	903397	612508	626804	626804	DSQDGSSYR	DSQDGSSYR	DSQDGSSYR2	2	0.000326822	0.00142877	0.000254647	0.000274499	0.000224517	0.000274574	0	1	48986.4	34282	48986.4	0.895913	20.1876	20.0565	20.2766	-37.8786	20.0372	-37.8077	0.000407941	0.88113	131668	1.35724	0.56188	0	0.989923	1.101	0.00525044	46871.4;5613.39;22464.6;5858.87;	46871.4;0;7423.99;2114.97;	0.904257;0.449749;0.650032;0.710994;	31129	0	0	0	0
DIA_OC3.mzML	DIA_OC3	Q14847	Q14847	LASP1_HUMAN	LASP1	826527	602742	564481	826527	602742	564481	564481	DSQDGSSYR	DSQDGSSYR	DSQDGSSYR2	2	0.000111698	0.00142877	0.000261233	0.000255428	0.000224517	0.000255558	0	1	79726.5	63331.9	79726.5	0.931902	20.0208	19.9321	20.1513	-37.8786	20.0108	-37.6705	0.000407941	0.937104	386641	1.98028	0.34625	0	0.998573	0	-1.00E+07	47960;28839.4;2676.98;9618.09;	47960;28839.4;0;2927.19;	0.944173;0.942401;-0.150061;0.6274;	30922	0	0	0	0
DIA_OC1.mzML	DIA_OC1	P06396	P06396	GELS_HUMAN	GSN	4.08E+06	3.51E+06	4.51E+06	4.08E+06	3.51E+06	4.51E+06	4.51E+06	DSQEEEKTEALTSAK	DSQEEEKTEALTSAK	DSQEEEKTEALTSAK3	3	4.20E-05	0.000256558	0.00026178	0.000270416	0.000224517	0.000270563	0	1	542883	453962	542883	0.988681	31.1153	30.9417	31.2495	-8.95871	31.2486	-8.96589	0.000128222	0.995632	3.83E+06	5.15341	0.539475	5.4432	0.999999	0.973065	0.00500823	208218;226243;124525;108421;102700;91728.3;	208218;226243;122391;108421;102700;91728.4;	0.995906;0.982612;0.899149;0.987469;0.987787;0.990942;	48246	0	0	0	0
DIA_OC2.mzML	DIA_OC2	P06396	P06396	GELS_HUMAN	GSN	5.24E+06	3.56E+06	4.67E+06	5.24E+06	3.56E+06	4.67E+06	4.67E+06	DSQEEEKTEALTSAK	DSQEEEKTEALTSAK	DSQEEEKTEALTSAK3	3	2.74E-05	0.000256558	0.000254647	0.000274499	0.000224517	0.000274574	0	1	707172	479466	707172	0.961058	31.2406	31.0634	31.3722	-8.95871	31.297	-8.82576	0.000128222	0.972498	5.36E+06	4.54658	0.481638	3.15907	1	1.05795	0.119299	323185;274012;119329;111790;133193;104965;	323185;272197;119329;111790;133193;104965;	0.980498;0.95998;0.860874;0.90748;0.982966;0.978632;	48453	0	0	0	0
DIA_OC3.mzML	DIA_OC3	P06396	P06396	GELS_HUMAN	GSN	4.34E+06	3.16E+06	4.66E+06	4.34E+06	3.16E+06	4.66E+06	4.66E+06	DSQEEEKTEALTSAK	DSQEEEKTEALTSAK	DSQEEEKTEALTSAK3	3	3.25E-05	0.000256558	0.000261233	0.000255428	0.000224517	0.000255558	0	1	562640	416866	562640	0.981654	30.8088	30.6765	30.94	-8.95871	30.9294	-9.05011	0.000128222	0.97623	4.65E+06	4.79278	0.57537	3.13876	0.999999	0.8697	0.0103407	236795;213487;136501;112357;113858;95322.9;	236795;213487;102914;112357;113858;95322.9;	0.9836;0.98561;0.788668;0.970039;0.970657;0.992004;	47832	0	0	0	0
DIA_ON1.mzML	DIA_ON1	P06396	P06396	GELS_HUMAN	GSN	1.05E+06	931030	787358	1.05E+06	931030	787358	787358	DSQEEEKTEALTSAK	DSQEEEKTEALTSAK	DSQEEEKTEALTSAK3	3	0.0003779	0.000256558	0.000692042	0.000587544	0.000224517	0.000587544	0	1	44977.6	38325.5	44977.6	0.927276	30.8194	30.6892	30.9083	-8.95871	30.8951	-9.20376	0.000128222	0	0	2.38406	0.505936	0	0.997831	0.806165	0.0146157	19915.5;24211.7;0;2578.41;3868.45;3549.79;	19915.5;24211.7;0;850.432;0;0;	0.93255;0.932257;0;0.661951;0.523724;0.523724;	47763	0	0	0	0
DIA_ON2.mzML	DIA_ON2	P06396	P06396	GELS_HUMAN	GSN	920142	840370	767896	920142	840370	767896	767896	DSQEEEKTEALTSAK	DSQEEEKTEALTSAK	DSQEEEKTEALTSAK3	3	0.00235255	0.000256558	0.000604961	0.000595593	0.000224517	0.000595593	0	1	13992.8	13590.6	13992.8	0.751906	30.8941	30.806	30.9802	-8.95871	30.9001	-9.09271	0.000128222	0	0	1.21216	0.522748	0	0.927361	0.880118	0.03244	22304.1;6273.19;1669.38;2535.79;0;0;	6752.13;4704.89;1252.03;2535.79;0;0;	0.69842;0.801784;0.801784;0.801784;0;0;	47901	0	0	0	0
DIA_OC1.mzML	DIA_OC1	O14787	O14787	TNPO2_HUMAN	TNPO2	443812	377298	632413	443812	377298	632413	632413	DSQSPNTATQR	DSQSPNTATQR	DSQSPNTATQR2	2	6.27E-05	0.000256558	0.00026178	0.000270416	0.000224517	0.000270563	0	1	242818	203046	242818	0.808354	18.9164	18.8312	19.0054	-42.974	18.9104	-42.4396	0.000128222	0.902336	1.26E+06	2.78044	0.204977	2.04645	0.999915	1.05127	0.114186	229140;43882.7;20722.2;16098.4;32478.2;	171855;43882.7;15541.6;12073.8;27080.3;	0.801784;0.801784;0.801784;0.801784;0.860699;	29138	0	0	0	0
DIA_OC2.mzML	DIA_OC2	O14787	O14787	TNPO2_HUMAN	TNPO2	565312	383285	932365	565312	383285	932365	932365	DSQSPNTATQR	DSQSPNTATQR	DSQSPNTATQR2	2	2.74E-05	0.000256558	0.000254647	0.000274499	0.000224517	0.000274574	0	1	268501	182045	268501	0.893993	18.9615	18.8727	19.0937	-42.974	18.9391	-42.4218	0.000128222	0.869354	1.61E+06	3.05526	0.834023	2.92673	0.999997	1.10348	0.0288903	207987;46250.7;22758.4;11520.7;26293.4;	207987;42967.2;20663;4219.96;17546.6;	0.90259;0.893231;0.876919;0.684587;0.793949;	29207	0	0	0	0
DIA_OC3.mzML	DIA_OC3	O14787	O14787	TNPO2_HUMAN	TNPO2	492683	382718	695815	492683	382718	695815	695815	DSQSPNTATQR	DSQSPNTATQR	DSQSPNTATQR2	2	3.25E-05	0.000256558	0.000261233	0.000255428	0.000224517	0.000255558	0	1	327856	267208	327856	0.87004	18.927	18.8372	19.0591	-42.974	18.8412	-41.9442	0.000128222	0.925943	1.56E+06	2.88859	0.199073	2.63181	0.999991	1.02211	0.0285307	281466;50370.3;17506.9;16555.4;31329.8;	249738;50370.3;6639.79;6278.94;27747.8;	0.871324;0.863694;0.754792;0.754792;0.869999;	29207	0	0	0	0
DIA_ON1.mzML	DIA_ON1	O14787	O14787	TNPO2_HUMAN	TNPO2	2.00E+06	1.65E+06	1.27E+06	2.00E+06	1.65E+06	1.27E+06	1.27E+06	DSQSPNTATQR	DSQSPNTATQR	DSQSPNTATQR2	2	0.000552219	0.000256558	0.000692042	0.000587544	0.000224517	0.000587544	0	1	31798.9	28885.3	31798.9	0.801784	18.9229	18.8375	19.0119	-42.974	18.8608	-42.6322	0.000128222	0.9023	230384	1.62997	0.173703	2.1159	0.993671	1.03444	0.449388	25488.4;5641.68;0;3327.42;2772.29;	25488.4;4231.26;0;0;2079.22;	0.801784;0.801784;0;0.133631;0.801784;	29138	0	0	0	0
DIA_ON2.mzML	DIA_ON2	O14787	O14787	TNPO2_HUMAN	TNPO2	2.28E+06	2.06E+06	1.29E+06	2.28E+06	2.06E+06	1.29E+06	1.29E+06	DSQSPNTATQR	DSQSPNTATQR	DSQSPNTATQR2	2	0.00015753	0.000256558	0.000604961	0.000595593	0.000224517	0.000595593	0	1	20630.8	20475.1	20630.8	0.801784	18.9089	18.8236	18.9971	-42.974	18.8334	-42.4231	0.000128222	0.902107	160318	1.79083	0.249699	2.1159	0.997813	0	-1.00E+07	18214.8;3221.34;2864.37;2539.32;0;	18214.8;2416;2148.28;1904.49;0;	0.801784;0.801784;0.801784;0.801784;0;	29138	0	0	0	0
DIA_ON3.mzML	DIA_ON3	O14787	O14787	TNPO2_HUMAN	TNPO2	2.35E+06	1.95E+06	1.31E+06	2.35E+06	1.95E+06	1.31E+06	1.31E+06	DSQSPNTATQR	DSQSPNTATQR	DSQSPNTATQR2	2	7.47E-05	0.000256558	0.000574713	0.000472367	0.000224517	0.00047259	0	1	19750.9	18765.9	19750.9	0.801784	18.8503	18.7611	18.9385	-42.974	18.8457	-42.4096	0.000128222	0.899522	224119	2.17879	0.209009	2.1159	0.995091	0.785745	0.419197	16356.2;2655.95;0;9498.43;5491.82;	12267.1;1991.96;0;7412.08;5491.82;	0.801784;0.801784;0;0.840474;0.801784;	29069	0	0	0	0
DIA_OC1.mzML	DIA_OC1	Q13098	Q13098	CSN1_HUMAN	GPS1	3.66E+06	3.06E+06	4.17E+06	3.66E+06	3.06E+06	4.17E+06	4.17E+06	DSQTQAILTK	DSQTQAILTK	DSQTQAILTK2	2	4.20E-05	0.000256558	0.00026178	0.000270416	0.000224517	0.000270563	0	1	891387	745384	891387	0.89303	35.5135	35.4283	35.6921	0.0774209	35.5104	0.163241	0.000128222	0.901768	3.91E+06	3.51105	0.523898	1.03475	0.999999	1.02382	0.0159161	489142;269391;40847.8;219710;18931.5;8304.19;	447893;249409;13980.8;194085;18931.5;3114.07;	0.900455;0.911937;0.661662;0.851597;0.683931;0.662945;	55146	0	0	0	0
DIA_OC2.mzML	DIA_OC2	Q13098	Q13098	CSN1_HUMAN	GPS1	5.64E+06	3.82E+06	4.09E+06	5.64E+06	3.82E+06	4.09E+06	4.09E+06	DSQTQAILTK	DSQTQAILTK	DSQTQAILTK2	2	2.74E-05	0.000256558	0.000254647	0.000274499	0.000224517	0.000274574	0	1	1.03E+06	700805	1.03E+06	0.962424	35.5924	35.461	35.7701	0.0774209	35.5891	0.180588	0.000128222	0.87923	3.44E+06	3.29877	0.650077	0.951467	0.999996	1.21617	0.00553415	545958;258473;41284;229197;27092.5;0;	545958;258473;17188.4;229197;10276.7;0;	0.940675;0.992039;0.584829;0.980833;0.600443;0;	55284	0	0	0	0
DIA_OC3.mzML	DIA_OC3	Q13098	Q13098	CSN1_HUMAN	GPS1	4.97E+06	3.74E+06	3.90E+06	4.97E+06	3.74E+06	3.90E+06	3.90E+06	DSQTQAILTK	DSQTQAILTK	DSQTQAILTK2	2	3.25E-05	0.000256558	0.000261233	0.000255428	0.000224517	0.000255558	0	1	801327	584365	801327	0.955664	35.2531	35.0759	35.3854	0.0774209	35.1172	0.389739	0.000128222	0.977322	6.04E+06	4.52991	0.566877	2.02387	0.999996	0	-1.00E+07	385661;248588;76068.6;179124;71708.8;14398.8;	385661;248588;67173.3;167078;71708.8;4958.16;	0.943296;0.986846;0.821142;0.937818;0.970621;0.606661;	54801	0	0	0	0
DIA_ON1.mzML	DIA_ON1	Q13098	Q13098	CSN1_HUMAN	GPS1	4.39E+06	3.75E+06	3.65E+06	4.39E+06	3.75E+06	3.65E+06	3.65E+06	DSQTQAILTK	DSQTQAILTK	DSQTQAILTK2	2	9.31E-05	0.000256558	0.000692042	0.000587544	0.000224517	0.000587544	0	1	181290	167390	181290	0.794068	35.1756	35.0903	35.3529	0.0774209	35.0819	0.244618	0.000128222	0.698544	1.52E+06	2.09558	0.629712	0.674035	0.999966	0	-1.00E+07	166235;21119.3;13405.2;16358.4;8181.7;0;	166235;8175.36;13405.2;6880.01;3207.8;0;	0.807171;0.651473;0.651272;0.646904;0.651265;0;	54594	0	0	0	0
DIA_ON2.mzML	DIA_ON2	Q13098	Q13098	CSN1_HUMAN	GPS1	3.95E+06	3.43E+06	3.80E+06	3.95E+06	3.43E+06	3.80E+06	3.80E+06	DSQTQAILTK	DSQTQAILTK	DSQTQAILTK2	2	9.00E-05	0.000256558	0.000604961	0.000595593	0.000224517	0.000595593	0	1	145764	144150	145764	0.79808	35.2518	35.0777	35.3408	0.0774209	35.0918	0.317592	0.000128222	0.786398	343774	2.48228	0.708983	0.753487	0.999789	0	-1.00E+07	132257;73543.6;15252;17477.8;7329.08;0;	109173;19113.6;5389.39;17477.8;2527.97;0;	0.8143;0.779475;0.700761;0.71711;0.692729;0;	54732	0	0	0	0
DIA_ON3.mzML	DIA_ON3	Q13098	Q13098	CSN1_HUMAN	GPS1	4.41E+06	3.80E+06	3.63E+06	4.41E+06	3.80E+06	3.63E+06	3.63E+06	DSQTQAILTK	DSQTQAILTK	DSQTQAILTK2	2	7.47E-05	0.000256558	0.000574713	0.000472367	0.000224517	0.00047259	0	1	40046.3	37281.5	40046.3	0.631737	34.9687	34.8804	35.143	0.0774209	34.7722	0.43144	0.000128222	0.890511	2.06E+06	1.82225	0.765405	0.731907	0.999187	0	-1.00E+07	51755.4;23658.3;13399;14853.2;8562.88;0;	17977.2;7215.9;5226.83;14853.2;2948.43;0;	0.615609;0.632292;0.65078;0.650989;0.646679;0;	54318	0	0	0	0
DIA_IN1.mzML	DIA_IN1	Q13098	Q13098	CSN1_HUMAN	GPS1	4.42E+06	4.69E+06	4.24E+06	4.42E+06	4.69E+06	4.24E+06	4.24E+06	DSQTQAILTK	DSQTQAILTK	DSQTQAILTK2	2	0.000256827	0.000256558	0.000695894	0.00059952	0.000224517	0.00059988	0	1	96416.9	91993.9	96416.9	0.818189	35.368	35.279	35.5422	0.0774209	35.3466	0.161135	0.000128222	0	0	1.88426	0.610176	0.228536	0.999164	0	-1.00E+07	83592.1;11340;7589.23;9221.45;2476.46;0;	83592.1;3603.32;3125.05;9221.45;0;0;	0.844404;0.637848;0.647931;0.651012;0.39664;0;	54870	0	0	0	0
DIA_IN2.mzML	DIA_IN2	Q13098	Q13098	CSN1_HUMAN	GPS1	3.98E+06	4.55E+06	3.86E+06	3.98E+06	4.55E+06	3.86E+06	3.86E+06	DSQTQAILTK	DSQTQAILTK	DSQTQAILTK2	2	0.000103423	0.000256558	0.000698324	0.000616523	0.000224517	0.000616903	0	1	9873.62	9655.71	9873.62	0.51575	35.0955	35.0073	35.1808	0.0774209	34.8499	0.519832	0.000128222	0.814829	865634	2.26879	0.528114	0	0.99869	0	-1.00E+07	21225.3;12232.2;5001.29;8557.43;2223.05;0;	4897.94;2780.15;5001.29;2195.53;1667.28;0;	0.508735;0.493149;0.801784;0.560019;0.801784;0;	54456	0	0	0	0
DIA_IN3.mzML	DIA_IN3	Q13098	Q13098	CSN1_HUMAN	GPS1	4.13E+06	4.58E+06	3.71E+06	4.13E+06	4.58E+06	3.71E+06	3.71E+06	DSQTQAILTK	DSQTQAILTK	DSQTQAILTK2	2	0.000270685	0.000256558	0.000635324	0.000526039	0.000224517	0.000526316	0	1	116353	117925	116353	0.964386	35.2264	35.0961	35.3586	0.0774209	35.0654	0.384102	0.000128222	0	0	2.35002	0.553485	0.25124	0.997445	0	-1.00E+07	75797.7;40555;7776.06;4508.77;3447.8;0;	75797.7;40555;0;0;0;0;	0.960906;0.970891;0.471356;0.359447;0.508236;0;	54663	0	0	0	0
DIA_OC1.mzML	DIA_OC1	O00505	O00505	IMA4_HUMAN	KPNA3	942141	787824	1.33E+06	942141	787824	1.33E+06	1.33E+06	DSQVVQVVLDGLK	DSQVVQVVLDGLK	DSQVVQVVLDGLK2	2	4.20E-05	0.000256558	0.00026178	0.000270416	0.000224517	0.000270563	0	1	191500	170750	191500	0.966682	88.3128	88.1343	88.5351	91.2128	88.4146	91.9219	0.000128222	0.954638	872871	5.0626	0.4672	7.07495	0.999999	1.82068	0.0727588	127581;45021.3;22279.9;24406.2;41148;21869.6;	126964;45021.3;22279.9;23388.3;41148;21869.6;	0.966194;0.908588;0.876944;0.942729;0.981805;0.942389;	137822	0	0	0	0
DIA_OC2.mzML	DIA_OC2	O00505	O00505	IMA4_HUMAN	KPNA3	1.24E+06	844336	1.56E+06	1.24E+06	844336	1.56E+06	1.56E+06	DSQVVQVVLDGLK	DSQVVQVVLDGLK	DSQVVQVVLDGLK2	2	2.74E-05	0.000256558	0.000254647	0.000274499	0.000224517	0.000274574	0	1	280365	194874	280365	0.978114	88.2006	88.0219	88.3333	91.2128	88.2049	91.8064	0.000128222	0.978367	900249	5.50588	0.49159	9.40539	1	1.33663	0.0379585	204582;64808.1;43653.9;42842.8;37819.2;21571.4;	200772;64808.1;43653.9;41773.8;37819.2;21571.4;	0.980906;0.975294;0.978909;0.971815;0.970247;0.912858;	137753	0	0	0	0
DIA_OC3.mzML	DIA_OC3	O00505	O00505	IMA4_HUMAN	KPNA3	1.12E+06	865210	1.34E+06	1.12E+06	865210	1.34E+06	1.34E+06	DSQVVQVVLDGLK	DSQVVQVVLDGLK	DSQVVQVVLDGLK2	2	3.25E-05	0.000256558	0.000261233	0.000255428	0.000224517	0.000255558	0	1	185107	152479	185107	0.898199	87.9291	87.7972	88.1092	91.2128	87.9657	91.6262	0.000128222	0.99252	659173	4.60977	0.36307	7.07015	1	1.44435	0.0298607	162618;37912.7;22013.2;30284.7;26077;15424.9;	128745;37912.7;20784.6;30284.7;26077;5872.09;	0.869125;0.923422;0.871229;0.968105;0.960556;0.69515;	137339	0	0	0	0
DIA_ON1.mzML	DIA_ON1	O00505	O00505	IMA4_HUMAN	KPNA3	343932	297298	276039	343932	297298	276039	276039	DSQVVQVVLDGLK	DSQVVQVVLDGLK	DSQVVQVVLDGLK2	2	0.000162893	0.000256558	0.000692042	0.000587544	0.000224517	0.000587544	0	1	25220.5	19527	25220.5	0.916201	88.0019	87.9125	88.1344	91.2128	87.9944	91.7877	0.000128222	0.939765	115586	1.76798	0.286224	0.378296	0.998707	0	-1.00E+07	17082.6;0;0;6843.23;3796.54;0;	17082.6;0;0;6843.23;1294.7;0;	0.925071;0;0;0.939079;0.678254;0;	137408	0	0	0	0
DIA_ON2.mzML	DIA_ON2	O00505	O00505	IMA4_HUMAN	KPNA3	318996	275913	116119	318996	275913	116119	116119	DSQVVQVVLDGLK	DSQVVQVVLDGLK	DSQVVQVVLDGLK2	2	0.00370249	0.000256558	0.000604961	0.000595593	0.000224517	0.000595593	0	1	8280.74	7124.46	8280.74	0.753394	88.0811	87.9945	88.1708	91.2128	88.1149	92.0411	0.000128222	0.351592	106861	1.745	0.320741	0.531469	0.903842	1.22929	0.186571	4305.28;0;0;8456.81;2991.55;0;	3228.96;0;0;2060.22;2991.55;0;	0.801784;0;0;0.607287;0.801784;0;	137546	0	0	0	0
DIA_ON3.mzML	DIA_ON3	O00505	O00505	IMA4_HUMAN	KPNA3	295104	272472	167939	295104	272472	167939	167939	DSQVVQVVLDGLK	DSQVVQVVLDGLK	DSQVVQVVLDGLK2	2	0.00207732	0.000256558	0.000574713	0.000472367	0.000224517	0.00047259	0	1	8721.45	6610.76	8721.45	0.644077	87.9779	87.8884	88.0642	91.2128	87.8797	91.8328	0.000128222	0	45522.4	2.17345	0.593602	0.528976	0.941383	0	-1.00E+07	16476.6;0;0;11775.7;2304.76;1794.11;	3438.16;0;0;2978.53;2304.76;1345.58;	0.527503;0;0;0.656609;0.801784;0.801784;	137408	0	0	0	0
DIA_IN2.mzML	DIA_IN2	O00505	O00505	IMA4_HUMAN	KPNA3	311298	298233	267027	311298	298233	267027	267027	DSQVVQVVLDGLK	DSQVVQVVLDGLK	DSQVVQVVLDGLK2	2	0.00206484	0.000256558	0.000698324	0.000616523	0.000224517	0.000616903	0	1	15323.7	14415.4	15323.7	0.904042	87.9685	87.8796	88.1005	91.2128	87.9122	91.8876	0.000128222	0.782392	90505	1.41177	0.267821	0.354933	0.959352	0	-1.00E+07	13470.4;0;0;2793.13;2555.15;0;	13470.4;0;0;967.913;885.447;0;	0.932271;0;0;0.69887;0.69887;0;	137270	0	0	0	0
DIA_OC1.mzML	DIA_OC1	O00505	O00505	IMA4_HUMAN	KPNA3	942141	787824	1.33E+06	942141	787824	1.33E+06	1.33E+06	DSQVVQVVLDGLK	DSQVVQVVLDGLK	DSQVVQVVLDGLK3	3	0.000302755	0.00815863	0.00026178	0.000270416	0.000224517	0.000270563	0	1	2844.37	2567.32	2844.37	0.798925	88.2957	88.2092	88.3855	91.4751	88.4759	91.8523	0.00123994	0.93294	88542.9	1.7023	0.558117	0	0.990879	0	-1.00E+07	2845.57;1217.2;1042.91;0;0;0;	844.991;1217.2;782.183;0;0;0;	0.792161;0.801784;0.801784;0;0;0;	137799	0	0	0	0
DIA_OC2.mzML	DIA_OC2	P53673	P53673	CRBA4_HUMAN	CRYBA4	4.26E+08	2.89E+08	2.61E+08	4.26E+08	2.89E+08	2.61E+08	2.61E+08	DSRLTIFEQENFLGK	DSRLTIFEQENFLGK	DSRLTIFEQENFLGK2	2	0.00269264	0.0108916	0.000254647	0.000274499	0.000224517	0.000274574	0	1	12708.3	9193.22	12708.3	0.684124	78.9043	78.8154	78.9934	70.3085	78.9168	70.3546	0.00159817	0	349190	0.628726	0.303131	1.61933	0.879155	1.05795	0.0381272	8854.49;21016.1;33178.6;0;43015.4;0;	8854.49;3853.81;0;0;2941.23;0;	0.801784;0.41379;-0.0221828;0;-0.36725;0;	123214	0	0	0	0
DIA_OC3.mzML	DIA_OC3	P53673	P53673	CRBA4_HUMAN	CRYBA4	3.44E+08	2.54E+08	2.63E+08	3.44E+08	2.54E+08	2.63E+08	2.63E+08	DSRLTIFEQENFLGK	DSRLTIFEQENFLGK	DSRLTIFEQENFLGK2	2	0.00628204	0.0108916	0.000261233	0.000255428	0.000224517	0.000255558	0	1	23400.6	18092.6	23400.6	0.804758	78.4161	78.3272	78.5023	70.3085	78.3488	70.4308	0.00159817	0	251959	1.66853	0.186573	0.483714	0.711946	0.601508	0.296148	17841.3;7430.6;27825.5;3200.73;0;0;	17841.3;5559.28;20869.1;0;0;0;	0.801784;0.814304;0.801784;0.133631;0;0;	122455	0	0	0	0
DIA_ON1.mzML	DIA_ON1	P53673	P53673	CRBA4_HUMAN	CRYBA4	1.07E+09	9.01E+08	1.02E+09	1.07E+09	9.01E+08	1.02E+09	1.02E+09	DSRLTIFEQENFLGK	DSRLTIFEQENFLGK	DSRLTIFEQENFLGK2	2	9.31E-05	0.0108916	0.000692042	0.000587544	0.000224517	0.000587544	0	1	70993.9	61308.3	70993.9	0.841965	78.4109	78.3225	78.542	70.3085	78.3661	70.2856	0.00159817	0.868324	739600	2.32324	0.516382	4.30496	0.99987	0	-1.00E+07	31202;31359.6;34385;27936;47782.8;0;	31202;17094.7;6105.38;22697.2;6853.13;0;	0.937039;0.672784;0.274704;0.838686;0.108027;0;	122386	0	0	0	0
DIA_ON2.mzML	DIA_ON2	P53673	P53673	CRBA4_HUMAN	CRYBA4	7.10E+08	6.57E+08	9.23E+08	7.10E+08	6.57E+08	9.23E+08	9.23E+08	DSRLTIFEQENFLGK	DSRLTIFEQENFLGK	DSRLTIFEQENFLGK2	2	0.00124748	0.0108916	0.000604961	0.000595593	0.000224517	0.000595593	0	1	56236	46201.9	56236	0.92772	78.4055	78.2312	78.6251	70.3085	78.406	70.3541	0.00159817	0.596505	719763	1.23175	0.528162	0.668068	0.959656	0	-1.00E+07	0;45251.3;29414.6;19711.3;74448;0;	0;45251.3;4564.6;10984.7;13837.8;0;	0;0.987047;0.254376;0.68332;0.338497;0;	122386	0	0	0	0
DIA_ON3.mzML	DIA_ON3	P53673	P53673	CRBA4_HUMAN	CRYBA4	1.01E+09	8.92E+08	9.50E+08	1.01E+09	8.92E+08	9.50E+08	9.50E+08	DSRLTIFEQENFLGK	DSRLTIFEQENFLGK	DSRLTIFEQENFLGK2	2	7.47E-05	0.0108916	0.000574713	0.000472367	0.000224517	0.00047259	0	1	53013.1	43519.9	53013.1	0.844351	78.4768	78.2993	78.6543	70.3085	78.4406	70.3654	0.00159817	0.775791	523335	1.52503	0.516205	0.579542	0.997941	0	-1.00E+07	32180.5;29433.9;74521.4;18939.8;59754.5;0;	15849.8;29433.9;27757.2;7729.38;10697.7;0;	0.691905;0.988582;0.525245;0.607716;0.187587;0;	122524	0	0	0	0
DIA_OC1.mzML	DIA_OC1	P53673	P53673	CRBA4_HUMAN	CRYBA4	3.41E+08	2.85E+08	2.39E+08	3.41E+08	2.85E+08	2.39E+08	2.39E+08	DSRLTIFEQENFLGK	DSRLTIFEQENFLGK	DSRLTIFEQENFLGK3	3	4.20E-05	0.000256558	0.00026178	0.000270416	0.000224517	0.000270563	0	1	1.57E+06	1.36E+06	1.57E+06	0.98357	78.8568	78.6824	79.0349	70.4768	78.9564	70.1943	0.000128222	0.991377	9.60E+06	5.4409	0.684034	8.90729	0.999999	0.32311	0.0232333	896108;418408;316882;338841;291940;255807;	896108;418408;315723;334900;288650;255807;	0.991946;0.972188;0.969232;0.941585;0.945059;0.972844;	123046	0	0	0	0
DIA_OC2.mzML	DIA_OC2	P53673	P53673	CRBA4_HUMAN	CRYBA4	4.26E+08	2.89E+08	2.61E+08	4.26E+08	2.89E+08	2.61E+08	2.61E+08	DSRLTIFEQENFLGK	DSRLTIFEQENFLGK	DSRLTIFEQENFLGK3	3	2.74E-05	0.000256558	0.000254647	0.000274499	0.000224517	0.000274574	0	1	1.90E+06	1.37E+06	1.90E+06	0.979452	78.8841	78.752	79.0623	70.4768	79.0059	70.3163	0.000128222	0.9791	1.05E+07	4.99472	0.678127	8.0151	1	0.502984	0.0205798	1.10234e+06;511663;335809;394676;357482;286095;	1.10234e+06;511663;335809;394676;357482;286095;	0.989767;0.983955;0.860422;0.928861;0.936931;0.931657;	123184	0	0	0	0
DIA_OC3.mzML	DIA_OC3	P53673	P53673	CRBA4_HUMAN	CRYBA4	3.44E+08	2.54E+08	2.63E+08	3.44E+08	2.54E+08	2.63E+08	2.63E+08	DSRLTIFEQENFLGK	DSRLTIFEQENFLGK	DSRLTIFEQENFLGK3	3	3.25E-05	0.000256558	0.000261233	0.000255428	0.000224517	0.000255558	0	1	1.46E+06	1.13E+06	1.46E+06	0.986066	78.3958	78.2649	78.5735	70.4768	78.4466	70.3925	0.000128222	0.952378	8.74E+06	5.03231	0.558954	8.13045	1	0.704512	0.0175663	794087;447604;320232;89641.2;288293;216390;	794087;447604;320232;31021.7;288293;216390;	0.986792;0.989519;0.986579;0.599874;0.990092;0.976256;	122425	0	0	0	0
DIA_ON1.mzML	DIA_ON1	P53673	P53673	CRBA4_HUMAN	CRYBA4	1.07E+09	9.01E+08	1.02E+09	1.07E+09	9.01E+08	1.02E+09	1.02E+09	DSRLTIFEQENFLGK	DSRLTIFEQENFLGK	DSRLTIFEQENFLGK3	3	9.31E-05	0.000256558	0.000692042	0.000587544	0.000224517	0.000587544	0	1	3.44E+06	2.97E+06	3.44E+06	0.99184	78.3936	78.2163	78.568	70.4768	78.4554	70.2561	0.000128222	0.987801	1.93E+07	5.40416	0.652362	10.2208	0.999997	0.56926	0.389728	1.93453e+06;966762;597097;349964;636627;538446;	1.93453e+06;966762;597097;349964;636627;536140;	0.991437;0.994065;0.966731;0.8663;0.970549;0.989283;	122356	0	0	0	0
DIA_ON2.mzML	DIA_ON2	P53673	P53673	CRBA4_HUMAN	CRYBA4	7.10E+08	6.57E+08	9.23E+08	7.10E+08	6.57E+08	9.23E+08	9.23E+08	DSRLTIFEQENFLGK	DSRLTIFEQENFLGK	DSRLTIFEQENFLGK3	3	9.00E-05	0.000256558	0.000604961	0.000595593	0.000224517	0.000595593	0	1	3.32E+06	2.73E+06	3.32E+06	0.992849	78.4304	78.2531	78.6078	70.4768	78.5096	70.401	0.000128222	0.979826	1.70E+07	5.34702	0.610203	10.6618	0.999999	0.960093	0.308237	1.85196e+06;923329;560271;267606;660671;546172;	1.85196e+06;923329;560271;143121;658536;542950;	0.993042;0.992657;0.965535;0.758809;0.98632;0.992516;	122425	0	0	0	0
DIA_ON3.mzML	DIA_ON3	P53673	P53673	CRBA4_HUMAN	CRYBA4	1.01E+09	8.92E+08	9.50E+08	1.01E+09	8.92E+08	9.50E+08	9.50E+08	DSRLTIFEQENFLGK	DSRLTIFEQENFLGK	DSRLTIFEQENFLGK3	3	7.47E-05	0.000256558	0.000574713	0.000472367	0.000224517	0.00047259	0	1	3.52E+06	2.87E+06	3.52E+06	0.986104	78.4566	78.2821	78.6341	70.4768	78.5315	70.3316	0.000128222	0.991315	1.78E+07	5.03271	0.549633	10.386	0.999869	0.0903466	0.264544	1.97877e+06;1.00546e+06;643939;158320;648097;543869;	1.97477e+06;1.00471e+06;643939;0;648097;536923;	0.985931;0.986657;0.970257;0.588873;0.991894;0.985709;	122494	0	0	0	0
DIA_IN1.mzML	DIA_IN1	P53673	P53673	CRBA4_HUMAN	CRYBA4	8.56E+08	8.38E+08	7.90E+08	8.56E+08	8.38E+08	7.90E+08	7.90E+08	DSRLTIFEQENFLGK	DSRLTIFEQENFLGK	DSRLTIFEQENFLGK3	3	0.000256827	0.000256558	0.000695894	0.00059952	0.000224517	0.00059988	0	1	288440	249187	288440	0.942554	78.6507	78.5161	78.7837	70.4768	78.7959	70.2867	0.000128222	0.92469	1.24E+06	2.26146	0.477158	1.68651	0.999362	1.6667	0.403102	221242;27974.8;0;61015.2;43692.8;62407.4;	221242;9440.9;0;5926.32;0;57757.5;	0.964278;0.589301;0;-0.243909;0.329344;0.917078;	122701	0	0	0	0
DIA_IN2.mzML	DIA_IN2	P53673	P53673	CRBA4_HUMAN	CRYBA4	7.66E+08	8.37E+08	7.40E+08	7.66E+08	8.37E+08	7.40E+08	7.40E+08	DSRLTIFEQENFLGK	DSRLTIFEQENFLGK	DSRLTIFEQENFLGK3	3	0.000103423	0.000256558	0.000698324	0.000616523	0.000224517	0.000616903	0	1	249830	224592	249830	0.900845	78.4003	78.18	78.5326	70.4768	78.4508	70.4496	0.000128222	0.560757	766752	2.55869	0.532082	1.23678	0.999614	0.16475	0.102977	185615;41444.6;49135.8;11000.9;102363;95281.3;	185615;16417.2;49135.8;0;69623.3;47797.9;	0.987912;0.609048;0.84584;-0.386834;0.598816;0.662955;	122287	0	0	0	0
DIA_IN3.mzML	DIA_IN3	P53673	P53673	CRBA4_HUMAN	CRYBA4	7.56E+08	8.05E+08	7.25E+08	7.56E+08	8.05E+08	7.25E+08	7.25E+08	DSRLTIFEQENFLGK	DSRLTIFEQENFLGK	DSRLTIFEQENFLGK3	3	0.000206058	0.000256558	0.000635324	0.000526039	0.000224517	0.000526316	0	1	219472	199862	219472	0.832238	78.5223	78.3901	78.6564	70.4768	78.568	70.3633	0.000128222	0.897553	669094	2.42518	0.356525	1.58286	0.999635	0.580245	0.547715	217523;78554.4;0;11606.1;77909.4;38543.8;	102374;78554.4;0;0;23596.8;38543.8;	0.722629;0.968464;0;0.537786;0.41128;0.845728;	122494	0	0	0	0
DIA_OC1.mzML	DIA_OC1	Q9C0E8	Q9C0E8	LNP_HUMAN	LNPK	2.69E+06	2.25E+06	1.77E+06	2.69E+06	2.25E+06	1.77E+06	1.77E+06	DSSAPGGPPER	DSSAPGGPPER	DSSAPGGPPER2	2	4.20E-05	0.000256558	0.00026178	0.000270416	0.000224517	0.000270563	0	1	249346	208505	249346	0.0574697	21.8655	21.6867	21.9509	-30.1242	21.8801	-31.1821	0.000128222	0.818463	2.40E+06	1.61217	0.541699	0.913794	0.999976	0	-1.00E+07	890326;461402;45630.9;6550.41;35221.7;317626;	231769;125155;11026.1;6550.41;1540.84;0;	0.00543075;-0.0681994;0.783565;0.676523;0.228746;-0.532707;	33754	0	0	0	0
DIA_OC2.mzML	DIA_OC2	Q9C0E8	Q9C0E8	LNP_HUMAN	LNPK	3.42E+06	2.32E+06	2.05E+06	3.42E+06	2.32E+06	2.05E+06	2.05E+06	DSSAPGGPPER	DSSAPGGPPER	DSSAPGGPPER2	2	2.74E-05	0.000256558	0.000254647	0.000274499	0.000224517	0.000274574	0	1	816683	553716	816683	0.825532	21.9071	21.7761	22.0389	-30.1242	21.9889	-31.3366	0.000128222	0.956182	3.05E+06	3.0204	0.382546	2.73982	0.999997	0	-1.00E+07	1.05146e+06;574853;43515.6;31497.2;22301.2;709948;	743236;365154;43515.6;29931;7592.18;9024.51;	0.813454;0.53218;0.962054;0.926946;0.564268;-0.463633;	33823	0	0	0	0
DIA_OC3.mzML	DIA_OC3	Q9C0E8	Q9C0E8	LNP_HUMAN	LNPK	2.95E+06	2.15E+06	1.90E+06	2.95E+06	2.15E+06	1.90E+06	1.90E+06	DSSAPGGPPER	DSSAPGGPPER	DSSAPGGPPER2	2	3.25E-05	0.000256558	0.000261233	0.000255428	0.000224517	0.000255558	0	1	772482	563330	772482	0.962083	21.7377	21.6494	21.9123	-30.1242	21.7187	-31.3836	0.000128222	0.974187	3.16E+06	2.60335	0.332941	1.83364	0.999902	1.05795	0.00757604	791402;399453;19308.4;7864.99;9496.66;217391;	763135;392759;6032;3314.5;9496.66;30097.4;	0.967077;0.966136;0.498395;0.656157;0.655475;-0.491505;	33616	0	0	0	0
DIA_OC1.mzML	DIA_OC1	P43320	P43320	CRBB2_HUMAN	CRYBB2	1.24E+09	1.04E+09	1.01E+09	1.24E+09	1.04E+09	1.01E+09	1.01E+09	DSSDFGAPHPQVQSVR	DSSDFGAPHPQVQSVR	DSSDFGAPHPQVQSVR2	2	4.20E-05	0.000256558	0.00026178	0.000270416	0.000224517	0.000270563	0	1	2.36E+07	1.98E+07	2.36E+07	0.992492	41.6987	41.4787	41.9194	10.505	41.768	10.3755	0.000128222	0.993714	1.51E+08	5.90973	0.528977	10.4914	0.999953	0	-1.00E+07	2.10343e+07;1.77437e+07;9.37688e+06;8.84932e+06;6.98039e+06;5.41251e+06;	2.10343e+07;1.77437e+07;9.37688e+06;8.84932e+06;6.98039e+06;5.41251e+06;	0.992332;0.992626;0.992862;0.991535;0.991958;0.993418;	64837	0	0	0	0
DIA_OC2.mzML	DIA_OC2	P43320	P43320	CRBB2_HUMAN	CRYBB2	1.48E+09	1.00E+09	1.05E+09	1.48E+09	1.00E+09	1.05E+09	1.05E+09	DSSDFGAPHPQVQSVR	DSSDFGAPHPQVQSVR	DSSDFGAPHPQVQSVR2	2	2.74E-05	0.000256558	0.000254647	0.000274499	0.000224517	0.000274574	0	1	3.04E+07	2.06E+07	3.04E+07	0.997186	41.7291	41.4636	41.9485	10.505	41.7404	10.4699	0.000128222	0.996412	1.95E+08	5.94329	0.535579	10.6797	0.999956	0	-1.00E+07	2.66822e+07;2.23252e+07;1.19813e+07;1.1432e+07;8.84232e+06;6.96343e+06;	2.66822e+07;2.23252e+07;1.19813e+07;1.1432e+07;8.84232e+06;6.96343e+06;	0.995922;0.994886;0.996806;0.997763;0.994894;0.996892;	64906	0	0	0	0
DIA_OC3.mzML	DIA_OC3	P43320	P43320	CRBB2_HUMAN	CRYBB2	1.36E+09	1.02E+09	1.02E+09	1.36E+09	1.02E+09	1.02E+09	1.02E+09	DSSDFGAPHPQVQSVR	DSSDFGAPHPQVQSVR	DSSDFGAPHPQVQSVR2	2	3.25E-05	0.000256558	0.000261233	0.000255428	0.000224517	0.000255558	0	1	2.26E+07	1.68E+07	2.26E+07	0.997492	41.3892	41.1698	41.6096	10.505	41.2351	10.7963	0.000128222	0.996757	1.37E+08	5.94856	0.522992	10.7727	0.999875	0	-1.00E+07	2.00773e+07;1.66438e+07;9.02829e+06;8.34286e+06;6.50765e+06;5.2037e+06;	2.00773e+07;1.66438e+07;9.02829e+06;8.34286e+06;6.50765e+06;5.2037e+06;	0.997167;0.996037;0.997233;0.998019;0.995301;0.997096;	64423	0	0	0	0
DIA_ON1.mzML	DIA_ON1	P43320	P43320	CRBB2_HUMAN	CRYBB2	1.55E+09	1.19E+09	1.54E+09	1.55E+09	1.19E+09	1.54E+09	1.54E+09	DSSDFGAPHPQVQSVR	DSSDFGAPHPQVQSVR	DSSDFGAPHPQVQSVR2	2	9.31E-05	0.000256558	0.000692042	0.000587544	0.000224517	0.000587544	0	1	2.65E+07	2.34E+07	2.65E+07	0.994437	41.4049	41.1392	41.6212	10.505	41.2957	10.7073	0.000128222	0.994669	1.62E+08	5.91896	0.528309	10.7518	0.999858	0	-1.00E+07	2.34959e+07;1.97862e+07;1.05483e+07;9.89414e+06;7.75188e+06;6.01284e+06;	2.34959e+07;1.97862e+07;1.05483e+07;9.89414e+06;7.75189e+06;6.01284e+06;	0.994642;0.993595;0.995287;0.993401;0.991923;0.994653;	64354	0	0	0	0
DIA_ON2.mzML	DIA_ON2	P43320	P43320	CRBB2_HUMAN	CRYBB2	1.66E+09	1.41E+09	1.58E+09	1.66E+09	1.41E+09	1.58E+09	1.58E+09	DSSDFGAPHPQVQSVR	DSSDFGAPHPQVQSVR	DSSDFGAPHPQVQSVR2	2	9.00E-05	0.000256558	0.000604961	0.000595593	0.000224517	0.000595593	0	1	2.68E+07	2.44E+07	2.68E+07	0.99791	41.3944	41.1282	41.6108	10.505	41.3237	10.6566	0.000128222	0.997283	1.62E+08	5.95162	0.898274	10.4797	0.999993	0	-1.00E+07	2.39462e+07;2.01245e+07;1.05259e+07;1.01612e+07;7.74246e+06;6.15797e+06;	2.39462e+07;2.01245e+07;1.05259e+07;1.01612e+07;7.74246e+06;6.15797e+06;	0.996038;0.995733;0.998752;0.997301;0.995253;0.997476;	64354	0	0	0	0
DIA_ON3.mzML	DIA_ON3	P43320	P43320	CRBB2_HUMAN	CRYBB2	1.75E+09	1.44E+09	1.47E+09	1.75E+09	1.44E+09	1.47E+09	1.47E+09	DSSDFGAPHPQVQSVR	DSSDFGAPHPQVQSVR	DSSDFGAPHPQVQSVR2	2	7.47E-05	0.000256558	0.000574713	0.000472367	0.000224517	0.00047259	0	1	2.70E+07	2.43E+07	2.70E+07	0.99657	41.2355	40.973	41.4126	10.505	41.0425	10.8618	0.000128222	0.992502	1.60E+08	5.95238	0.684939	10.5445	0.997862	0	-1.00E+07	2.42615e+07;2.02635e+07;1.07482e+07;1.02012e+07;8.05149e+06;6.09203e+06;	2.42615e+07;2.02635e+07;1.07482e+07;1.02012e+07;8.05149e+06;6.09203e+06;	0.995922;0.994771;0.995848;0.996902;0.996768;0.99729;	64147	0	0	0	0
DIA_IN1.mzML	DIA_IN1	P43320	P43320	CRBB2_HUMAN	CRYBB2	7.79E+08	7.69E+08	6.13E+08	7.79E+08	7.69E+08	6.13E+08	6.13E+08	DSSDFGAPHPQVQSVR	DSSDFGAPHPQVQSVR	DSSDFGAPHPQVQSVR2	2	0.000104439	0.000256558	0.000695894	0.00059952	0.000224517	0.00059988	0	1	7.70E+06	8.17E+06	7.70E+06	0.994609	41.686	41.3754	41.9053	10.505	41.5639	10.7399	0.000128222	0.995615	5.19E+07	5.93074	0.736675	8.38547	0.999976	0	-1.00E+07	6.65318e+06;5.82964e+06;3.06215e+06;2.88205e+06;2.23356e+06;1.75274e+06;	6.65318e+06;5.82963e+06;3.06215e+06;2.88205e+06;2.23356e+06;1.75274e+06;	0.994776;0.997111;0.995168;0.99381;0.994945;0.994947;	64768	0	0	0	0
DIA_IN2.mzML	DIA_IN2	P43320	P43320	CRBB2_HUMAN	CRYBB2	6.35E+08	6.61E+08	6.10E+08	6.35E+08	6.61E+08	6.10E+08	6.10E+08	DSSDFGAPHPQVQSVR	DSSDFGAPHPQVQSVR	DSSDFGAPHPQVQSVR2	2	0.000103423	0.000256558	0.000698324	0.000616523	0.000224517	0.000616903	0	1	8.16E+06	9.32E+06	8.16E+06	0.997999	41.2382	41.0168	41.4584	10.505	41.0271	10.8811	0.000128222	0.990021	5.04E+07	5.94876	0.712333	9.60223	0.999818	0	-1.00E+07	7.13067e+06;6.20764e+06;3.27733e+06;3.03257e+06;2.357e+06;1.84879e+06;	7.13067e+06;6.20764e+06;3.27733e+06;3.03257e+06;2.357e+06;1.84879e+06;	0.997405;0.997576;0.998053;0.997878;0.994718;0.998103;	64078	0	0	0	0
DIA_IN3.mzML	DIA_IN3	P43320	P43320	CRBB2_HUMAN	CRYBB2	6.44E+08	6.45E+08	5.77E+08	6.44E+08	6.45E+08	5.77E+08	5.77E+08	DSSDFGAPHPQVQSVR	DSSDFGAPHPQVQSVR	DSSDFGAPHPQVQSVR2	2	0.000270685	0.000256558	0.000635324	0.000526039	0.000224517	0.000526316	0	1	7.29E+06	8.00E+06	7.29E+06	0.996024	41.4578	41.1948	41.6782	10.505	41.2862	10.8417	0.000128222	0.996513	4.75E+07	5.92694	0.479423	7.98438	0.998444	0	-1.00E+07	6.16789e+06;5.38345e+06;2.96911e+06;2.68653e+06;2.06876e+06;1.63553e+06;	6.16789e+06;5.38345e+06;2.96911e+06;2.68653e+06;2.06876e+06;1.63553e+06;	0.992038;0.992553;0.997022;0.995027;0.992982;0.99585;	64423	0	0	0	0
DIA_OC1.mzML	DIA_OC1	P43320	P43320	CRBB2_HUMAN	CRYBB2	1.24E+09	1.04E+09	1.01E+09	1.24E+09	1.04E+09	1.01E+09	1.01E+09	DSSDFGAPHPQVQSVR	DSSDFGAPHPQVQSVR	DSSDFGAPHPQVQSVR3	3	4.20E-05	0.000256558	0.00026178	0.000270416	0.000224517	0.000270563	0	1	3.57E+06	2.98E+06	3.57E+06	0.869215	43.4414	43.0899	43.7941	13.8547	43.4209	13.8978	0.000128222	0.876478	1.07E+07	2.87506	0.635546	0	0.999999	0.616589	0.0644265	1.62639e+06;1.25901e+06;1.01497e+06;911427;654842;789648;	1.55139e+06;1.25901e+06;0;759084;453533;746159;	0.872491;0.917965;0.374874;0.781662;0.608223;0.856848;	67568	0	0	0	0
DIA_OC2.mzML	DIA_OC2	P43320	P43320	CRBB2_HUMAN	CRYBB2	1.48E+09	1.00E+09	1.05E+09	1.48E+09	1.00E+09	1.05E+09	1.05E+09	DSSDFGAPHPQVQSVR	DSSDFGAPHPQVQSVR	DSSDFGAPHPQVQSVR3	3	2.74E-05	0.000256558	0.000254647	0.000274499	0.000224517	0.000274574	0	1	2.96E+06	2.01E+06	2.96E+06	0.88951	43.333	42.9821	43.6842	13.8547	43.3598	13.8066	0.000128222	0.794301	1.08E+07	3.20839	0.73416	0	1	0	-1.00E+07	1.29639e+06;1.32171e+06;793024;767297;583285;649995;	1.29628e+06;1.32171e+06;469375;339535;427283;643613;	0.865486;0.97511;0.470909;0.648019;0.703758;0.860528;	67430	0	0	0	0
DIA_OC3.mzML	DIA_OC3	P43320	P43320	CRBB2_HUMAN	CRYBB2	1.36E+09	1.02E+09	1.02E+09	1.36E+09	1.02E+09	1.02E+09	1.02E+09	DSSDFGAPHPQVQSVR	DSSDFGAPHPQVQSVR	DSSDFGAPHPQVQSVR3	3	3.25E-05	0.000256558	0.000261233	0.000255428	0.000224517	0.000255558	0	1	2.10E+06	1.53E+06	2.10E+06	0.910368	43.0809	42.7301	43.3921	13.8547	42.9686	14.0763	0.000128222	0.935439	7.15E+06	4.18736	0.634733	0	1	0.641191	0.0255422	681106;879985;661020;570886;492057;433990;	681106;879985;354213;542299;492057;405238;	0.957315;0.899566;0.676314;0.86893;0.96173;0.822898;	67085	0	0	0	0
DIA_ON1.mzML	DIA_ON1	P43320	P43320	CRBB2_HUMAN	CRYBB2	1.55E+09	1.19E+09	1.54E+09	1.55E+09	1.19E+09	1.54E+09	1.54E+09	DSSDFGAPHPQVQSVR	DSSDFGAPHPQVQSVR	DSSDFGAPHPQVQSVR3	3	0.000162893	0.000256558	0.000692042	0.000587544	0.000224517	0.000587544	0	1	4.24E+06	3.67E+06	4.24E+06	0.910226	43.1395	42.7889	43.4028	13.8547	43.0123	14.107	0.000128222	0.675728	1.01E+07	3.44641	0.746756	0	0.999321	0.515456	0.047047	1.92669e+06;1.45097e+06;1.14702e+06;955252;410593;933804;	1.92669e+06;1.41553e+06;535924;902633;256543;906297;	0.987902;0.867374;0.553153;0.811628;0.565969;0.875373;	67085	0	0	0	0
DIA_ON2.mzML	DIA_ON2	P43320	P43320	CRBB2_HUMAN	CRYBB2	1.66E+09	1.41E+09	1.58E+09	1.66E+09	1.41E+09	1.58E+09	1.58E+09	DSSDFGAPHPQVQSVR	DSSDFGAPHPQVQSVR	DSSDFGAPHPQVQSVR3	3	9.00E-05	0.000256558	0.000604961	0.000595593	0.000224517	0.000595593	0	1	4.41E+06	4.21E+06	4.41E+06	0.928005	43.0896	42.7383	43.353	13.8547	43.0019	14.018	0.000128222	0.564468	7.18E+06	3.92034	0.689625	0	0.999877	0.766759	0.106562	2.15902e+06;1.36853e+06;1.204e+06;946364;557742;939135;	2.09947e+06;1.36853e+06;721725;939491;557742;913525;	0.892083;0.986097;0.653372;0.923659;0.848276;0.816176;	67016	0	0	0	0
DIA_ON3.mzML	DIA_ON3	P43320	P43320	CRBB2_HUMAN	CRYBB2	1.75E+09	1.44E+09	1.47E+09	1.75E+09	1.44E+09	1.47E+09	1.47E+09	DSSDFGAPHPQVQSVR	DSSDFGAPHPQVQSVR	DSSDFGAPHPQVQSVR3	3	7.47E-05	0.000256558	0.000574713	0.000472367	0.000224517	0.00047259	0	1	4.86E+06	4.10E+06	4.86E+06	0.927089	42.9758	42.6245	43.24	13.8547	42.818	14.1571	0.000128222	0.777179	7.43E+06	3.69489	0.740179	0	0.99988	0	-1.00E+07	2.15327e+06;1.68454e+06;1.2521e+06;1.0318e+06;537990;823696;	2.15327e+06;1.68454e+06;800640;1.02621e+06;391709;570248;	0.919623;0.959841;0.706464;0.888992;0.796816;0.737134;	66878	0	0	0	0
DIA_IN1.mzML	DIA_IN1	P43320	P43320	CRBB2_HUMAN	CRYBB2	7.79E+08	7.69E+08	6.13E+08	7.79E+08	7.69E+08	6.13E+08	6.13E+08	DSSDFGAPHPQVQSVR	DSSDFGAPHPQVQSVR	DSSDFGAPHPQVQSVR3	3	0.000256827	0.000256558	0.000695894	0.00059952	0.000224517	0.00059988	0	1	3.60E+08	3.84E+08	3.60E+08	0.998485	41.6657	41.3593	41.8862	13.8547	43.3205	10.701	0.000128222	0.998407	1.19E+09	5.96886	0.678426	0	0.997201	0	-1.00E+07	1.45015e+08;1.34667e+08;1.51201e+08;8.00198e+07;9.44801e+07;8.4393e+07;	1.45015e+08;1.34667e+08;1.51201e+08;8.00198e+07;9.44801e+07;8.4393e+07;	0.998677;0.998618;0.997967;0.997913;0.995331;0.998717;	64739	0	0	0	0
DIA_IN2.mzML	DIA_IN2	P43320	P43320	CRBB2_HUMAN	CRYBB2	6.35E+08	6.61E+08	6.10E+08	6.35E+08	6.61E+08	6.10E+08	6.10E+08	DSSDFGAPHPQVQSVR	DSSDFGAPHPQVQSVR	DSSDFGAPHPQVQSVR3	3	0.000103423	0.000256558	0.000698324	0.000616523	0.000224517	0.000616903	0	1	1.70E+06	1.82E+06	1.70E+06	0.809866	42.9791	42.6276	43.2003	13.8547	42.7893	14.2546	0.000128222	0.590208	3.43E+06	2.51893	0.699146	0	0.998968	0.503421	0.0575984	889888;573730;278557;412144;197768;384640;	772660;573730;55099.1;357735;74068.2;252449;	0.817708;0.797288;0.310767;0.813101;0.510975;0.759339;	66809	0	0	0	0
DIA_IN3.mzML	DIA_IN3	P43320	P43320	CRBB2_HUMAN	CRYBB2	6.44E+08	6.45E+08	5.77E+08	6.44E+08	6.45E+08	5.77E+08	5.77E+08	DSSDFGAPHPQVQSVR	DSSDFGAPHPQVQSVR	DSSDFGAPHPQVQSVR3	3	0.00100136	0.000256558	0.000635324	0.000526039	0.000224517	0.000526316	0	1	3.19E+08	3.44E+08	3.19E+08	0.998147	41.4386	41.1749	41.658	13.8547	43.0318	10.8049	0.000128222	0.998352	1.07E+09	5.97412	0.659556	0	0.979589	0	-1.00E+07	1.29454e+08;1.19153e+08;1.35014e+08;7.06426e+07;8.61039e+07;7.33458e+07;	1.29454e+08;1.19153e+08;1.35015e+08;7.06426e+07;8.61039e+07;7.33458e+07;	0.998111;0.999227;0.998968;0.996392;0.997743;0.998506;	64394	0	0	0	0
DIA_OC1.mzML	DIA_OC1	P43320	P43320	CRBB2_HUMAN	CRYBB2	1.24E+09	1.04E+09	1.01E+09	1.24E+09	1.04E+09	1.01E+09	1.01E+09	DSSDFGAPHPQVQSVRR	DSSDFGAPHPQVQSVRR	DSSDFGAPHPQVQSVRR2	2	0.00189697	0.0127842	0.00026178	0.000270416	0.000224517	0.000270563	0	1	104654	87512.7	104654	0.90127	34.9245	34.706	35.2335	-0.523344	35.1978	-0.966712	0.00183541	0.781569	679918	1.43014	0.66044	0.0436716	0.91394	0	-1.00E+07	56345;69631.7;0;0;0;0;	35022.7;69631.7;0;0;0;0;	0.745235;0.979751;0;0;0;0;	54219	0	0	0	0
DIA_OC2.mzML	DIA_OC2	P43320	P43320	CRBB2_HUMAN	CRYBB2	1.48E+09	1.00E+09	1.05E+09	1.48E+09	1.00E+09	1.05E+09	1.05E+09	DSSDFGAPHPQVQSVRR	DSSDFGAPHPQVQSVRR	DSSDFGAPHPQVQSVRR2	2	0.000206788	0.0127842	0.000254647	0.000274499	0.000224517	0.000274574	0	1	17829.7	12315.2	17829.7	0.706428	35.266	35.1775	35.3549	-0.523344	35.2744	-0.432953	0.00183541	0	0	0.806107	0.69746	0	0.993781	0	-1.00E+07	14126;28150.8;1045.72;0;0;0;	3919.17;12864.8;1045.72;0;0;0;	0.756264;0.683495;0.801784;0;0;0;	54771	0	0	0	0
DIA_OC3.mzML	DIA_OC3	P43320	P43320	CRBB2_HUMAN	CRYBB2	1.36E+09	1.02E+09	1.02E+09	1.36E+09	1.02E+09	1.02E+09	1.02E+09	DSSDFGAPHPQVQSVRR	DSSDFGAPHPQVQSVRR	DSSDFGAPHPQVQSVRR2	2	0.0025208	0.0127842	0.000261233	0.000255428	0.000224517	0.000255558	0	1	61968.9	45190.6	61968.9	0.675773	34.704	34.6187	34.8817	-0.523344	34.8129	-0.681998	0.00183541	0.686461	856089	0.597492	0.596464	0	0.865945	0	-1.00E+07	19389.9;92018.9;1476.67;0;0;0;	19389.9;42579;0;0;0;0;	0.733763;0.649365;0.325786;0;0;0;	53943	0	0	0	0
DIA_ON1.mzML	DIA_ON1	P43320	P43320	CRBB2_HUMAN	CRYBB2	1.55E+09	1.19E+09	1.54E+09	1.55E+09	1.19E+09	1.54E+09	1.54E+09	DSSDFGAPHPQVQSVRR	DSSDFGAPHPQVQSVRR	DSSDFGAPHPQVQSVRR2	2	0.000162893	0.0127842	0.000692042	0.000587544	0.000224517	0.000587544	0	1	262330	246150	262330	0.981929	34.7181	34.4976	34.938	-0.523344	34.7784	-0.66022	0.00183541	0.336348	975777	2.55873	0.720779	1.74784	0.999331	0	-1.00E+07	120240;135919;7891.68;0;0;0;	120240;134198;7891.68;0;0;0;	0.989222;0.982451;0.861943;0;0;0;	53874	0	0	0	0
DIA_ON2.mzML	DIA_ON2	P43320	P43320	CRBB2_HUMAN	CRYBB2	1.66E+09	1.41E+09	1.58E+09	1.66E+09	1.41E+09	1.58E+09	1.58E+09	DSSDFGAPHPQVQSVRR	DSSDFGAPHPQVQSVRR	DSSDFGAPHPQVQSVRR2	2	9.00E-05	0.0127842	0.000604961	0.000595593	0.000224517	0.000595593	0	1	79005.3	78925.5	79005.3	0.230664	34.7062	34.6172	34.7951	-0.523344	34.7846	-0.718816	0.00183541	0.705319	467946	1.65224	0.724874	1.5494	0.999408	0	-1.00E+07	96752.9;122843;7905.59;0;913.728;0;	35965.8;41617.1;1422.42;0;913.728;0;	0.221631;0.233157;0.386117;0;0.801784;0;	53874	0	0	0	0
DIA_ON3.mzML	DIA_ON3	P43320	P43320	CRBB2_HUMAN	CRYBB2	1.75E+09	1.44E+09	1.47E+09	1.75E+09	1.44E+09	1.47E+09	1.47E+09	DSSDFGAPHPQVQSVRR	DSSDFGAPHPQVQSVRR	DSSDFGAPHPQVQSVRR2	2	7.47E-05	0.0127842	0.000574713	0.000472367	0.000224517	0.00047259	0	1	342066	309949	342066	0.957515	34.3759	34.2449	34.6428	-0.523344	34.4681	-0.732794	0.00183541	0.340256	327401	2.93608	0.651716	3.04727	0.999319	0	-1.00E+07	168909;210958;15094;0;3986.1;0;	139831;187141;15094;0;0;0;	0.937564;0.973668;0.942068;0;0.58209;0;	53391	0	0	0	0
DIA_IN2.mzML	DIA_IN2	P43320	P43320	CRBB2_HUMAN	CRYBB2	6.35E+08	6.61E+08	6.10E+08	6.35E+08	6.61E+08	6.10E+08	6.10E+08	DSSDFGAPHPQVQSVRR	DSSDFGAPHPQVQSVRR	DSSDFGAPHPQVQSVRR2	2	0.00206484	0.0127842	0.000698324	0.000616523	0.000224517	0.000616903	0	1	75313	72187.7	75313	0.938942	34.5022	34.2397	34.724	-0.523344	34.549	-0.585357	0.00183541	0	0	1.54554	0.617697	0	0.958258	0	-1.00E+07	23004.1;52308.8;0;0;0;0;	23004.1;52308.8;0;0;0;0;	0.815329;0.993303;0;0;0;0;	53529	0	0	0	0
DIA_IN3.mzML	DIA_IN3	P43320	P43320	CRBB2_HUMAN	CRYBB2	6.44E+08	6.45E+08	5.77E+08	6.44E+08	6.45E+08	5.77E+08	5.77E+08	DSSDFGAPHPQVQSVRR	DSSDFGAPHPQVQSVRR	DSSDFGAPHPQVQSVRR2	2	0.00132506	0.0127842	0.000635324	0.000526039	0.000224517	0.000526316	0	1	24781.2	24546.7	24781.2	0.946851	34.7659	34.5915	34.9438	-0.523344	34.7651	-0.487524	0.00183541	0	0	1.0572	0.542987	0	0.973129	0	-1.00E+07	8208.77;22862.4;0;0;0;0;	1918.72;22862.4;0;0;0;0;	0.458676;0.987821;0;0;0;0;	53943	0	0	0	0
DIA_OC1.mzML	DIA_OC1	P43320	P43320	CRBB2_HUMAN	CRYBB2	1.24E+09	1.04E+09	1.01E+09	1.24E+09	1.04E+09	1.01E+09	1.01E+09	DSSDFGAPHPQVQSVRR	DSSDFGAPHPQVQSVRR	DSSDFGAPHPQVQSVRR3	3	4.20E-05	0.000256558	0.00026178	0.000270416	0.000224517	0.000270563	0	1	2.26E+07	1.89E+07	2.26E+07	0.993398	34.9914	34.6406	35.2542	-0.786311	35.0621	-0.833823	0.000128222	0.991614	6.39E+07	5.73988	0.708333	8.51373	0.999999	1.37327	0.0447662	1.15569e+07;9.14461e+06;6.74029e+06;3.8464e+06;4.29606e+06;3.65893e+06;	1.15569e+07;9.14461e+06;6.74029e+06;3.8464e+06;4.28884e+06;3.65893e+06;	0.998203;0.999229;0.99824;0.934009;0.972839;0.997759;	54325	0	0	0	0
DIA_OC2.mzML	DIA_OC2	P43320	P43320	CRBB2_HUMAN	CRYBB2	1.48E+09	1.00E+09	1.05E+09	1.48E+09	1.00E+09	1.05E+09	1.05E+09	DSSDFGAPHPQVQSVRR	DSSDFGAPHPQVQSVRR	DSSDFGAPHPQVQSVRR3	3	2.74E-05	0.000256558	0.000254647	0.000274499	0.000224517	0.000274574	0	1	2.94E+07	2.00E+07	2.94E+07	0.994628	35.114	34.7631	35.3767	-0.786311	35.1369	-0.727464	0.000128222	0.98254	7.80E+07	5.78754	0.619259	8.76305	1	1.3575	0.0176192	1.47686e+07;1.23337e+07;8.85932e+06;5.21061e+06;5.75103e+06;4.58311e+06;	1.47686e+07;1.23337e+07;8.85932e+06;5.21061e+06;5.75103e+06;4.5831e+06;	0.997094;0.999033;0.995999;0.931733;0.986185;0.998625;	54532	0	0	0	0
DIA_OC3.mzML	DIA_OC3	P43320	P43320	CRBB2_HUMAN	CRYBB2	1.36E+09	1.02E+09	1.02E+09	1.36E+09	1.02E+09	1.02E+09	1.02E+09	DSSDFGAPHPQVQSVRR	DSSDFGAPHPQVQSVRR	DSSDFGAPHPQVQSVRR3	3	3.25E-05	0.000256558	0.000261233	0.000255428	0.000224517	0.000255558	0	1	2.71E+07	1.98E+07	2.71E+07	0.994904	34.6406	34.3768	34.8603	-0.786311	34.6808	-0.81022	0.000128222	0.992436	7.34E+07	5.92331	0.510796	8.76794	1	1.85632	0.0621486	1.37878e+07;1.13714e+07;8.35957e+06;5.27818e+06;4.97891e+06;4.45937e+06;	1.37878e+07;1.13714e+07;8.35957e+06;5.27818e+06;4.97891e+06;4.45937e+06;	0.995897;0.998819;0.998455;0.989163;0.986192;0.998121;	53842	0	0	0	0
DIA_ON1.mzML	DIA_ON1	P43320	P43320	CRBB2_HUMAN	CRYBB2	1.55E+09	1.19E+09	1.54E+09	1.55E+09	1.19E+09	1.54E+09	1.54E+09	DSSDFGAPHPQVQSVRR	DSSDFGAPHPQVQSVRR	DSSDFGAPHPQVQSVRR3	3	9.31E-05	0.000256558	0.000692042	0.000587544	0.000224517	0.000587544	0	1	2.10E+07	1.95E+07	2.10E+07	0.997641	34.6536	34.3452	34.9167	-0.786311	34.6479	-0.789806	0.000128222	0.962665	6.06E+07	5.93895	0.456296	8.80403	0.999998	1.93228	0.333565	1.07496e+07;8.33145e+06;6.33407e+06;4.28125e+06;3.9614e+06;3.63075e+06;	1.07496e+07;8.33145e+06;6.33407e+06;4.28125e+06;3.9614e+06;3.63075e+06;	0.99798;0.992093;0.996638;0.995774;0.998328;0.998593;	53773	0	0	0	0
DIA_ON2.mzML	DIA_ON2	P43320	P43320	CRBB2_HUMAN	CRYBB2	1.66E+09	1.41E+09	1.58E+09	1.66E+09	1.41E+09	1.58E+09	1.58E+09	DSSDFGAPHPQVQSVRR	DSSDFGAPHPQVQSVRR	DSSDFGAPHPQVQSVRR3	3	9.00E-05	0.000256558	0.000604961	0.000595593	0.000224517	0.000595593	0	1	1.90E+07	1.90E+07	1.90E+07	0.996199	34.7298	34.4197	34.9509	-0.786311	34.6522	-0.673988	0.000128222	0.975854	5.10E+07	5.95031	0.54619	8.90909	0.999999	1.94306	0.339356	9.59042e+06;7.85681e+06;5.80765e+06;3.74413e+06;3.56327e+06;3.1663e+06;	9.59042e+06;7.85681e+06;5.80765e+06;3.74413e+06;3.56327e+06;3.1663e+06;	0.997787;0.996642;0.994258;0.99763;0.995086;0.998673;	53911	0	0	0	0
DIA_ON3.mzML	DIA_ON3	P43320	P43320	CRBB2_HUMAN	CRYBB2	1.75E+09	1.44E+09	1.47E+09	1.75E+09	1.44E+09	1.47E+09	1.47E+09	DSSDFGAPHPQVQSVRR	DSSDFGAPHPQVQSVRR	DSSDFGAPHPQVQSVRR3	3	7.47E-05	0.000256558	0.000574713	0.000472367	0.000224517	0.00047259	0	1	2.16E+07	1.95E+07	2.16E+07	0.994828	34.4007	34.0912	34.6647	-0.786311	34.3373	-0.683384	0.000128222	0.969046	5.66E+07	5.93203	0.462774	8.84052	0.999943	1.89723	0.361034	1.08616e+07;8.89615e+06;6.64311e+06;4.30173e+06;4.04993e+06;3.59684e+06;	1.08616e+07;8.89615e+06;6.64311e+06;4.30173e+06;4.04993e+06;3.59684e+06;	0.996231;0.996479;0.994544;0.994406;0.99153;0.997869;	53428	0	0	0	0
DIA_IN1.mzML	DIA_IN1	P43320	P43320	CRBB2_HUMAN	CRYBB2	7.79E+08	7.69E+08	6.13E+08	7.79E+08	7.69E+08	6.13E+08	6.13E+08	DSSDFGAPHPQVQSVRR	DSSDFGAPHPQVQSVRR	DSSDFGAPHPQVQSVRR3	3	0.000104439	0.000256558	0.000695894	0.00059952	0.000224517	0.00059988	0	1	4.50E+06	4.25E+06	4.50E+06	0.84637	34.8872	34.5771	35.1964	-0.786311	34.8975	-0.811956	0.000128222	0.892809	1.33E+07	3.81405	0.686932	6.80447	1	1.80665	0.364716	2.78606e+06;1.94298e+06;1.58541e+06;1.1024e+06;736525;1.08923e+06;	2.47717e+06;1.13036e+06;1.28343e+06;947075;736525;929780;	0.851496;0.770691;0.797221;0.82282;0.914772;0.80441;	54118	0	0	0	0
DIA_IN2.mzML	DIA_IN2	P43320	P43320	CRBB2_HUMAN	CRYBB2	6.35E+08	6.61E+08	6.10E+08	6.35E+08	6.61E+08	6.10E+08	6.10E+08	DSSDFGAPHPQVQSVRR	DSSDFGAPHPQVQSVRR	DSSDFGAPHPQVQSVRR3	3	0.000103423	0.000256558	0.000698324	0.000616523	0.000224517	0.000616903	0	1	5.54E+06	5.36E+06	5.54E+06	0.993947	34.4389	34.1755	34.7476	-0.786311	34.4193	-0.706281	0.000128222	0.934627	1.26E+07	5.86722	0.478059	8.81681	1	1.92287	0.397984	2.79055e+06;2.241e+06;1.6701e+06;1.12244e+06;1.08398e+06;1.04625e+06;	2.79055e+06;2.241e+06;1.6701e+06;1.121e+06;1.08398e+06;1.03654e+06;	0.994836;0.995313;0.993873;0.990222;0.991772;0.979627;	53428	0	0	0	0
DIA_IN3.mzML	DIA_IN3	P43320	P43320	CRBB2_HUMAN	CRYBB2	6.44E+08	6.45E+08	5.77E+08	6.44E+08	6.45E+08	5.77E+08	5.77E+08	DSSDFGAPHPQVQSVRR	DSSDFGAPHPQVQSVRR	DSSDFGAPHPQVQSVRR3	3	0.000141884	0.000256558	0.000635324	0.000526039	0.000224517	0.000526316	0	1	4.88E+06	4.88E+06	4.88E+06	0.982926	34.7025	34.3493	35.0106	-0.786311	34.6363	-0.610829	0.000128222	0.895444	1.10E+07	5.51605	0.624169	7.56452	0.99999	1.86744	0.388502	2.53019e+06;1.79728e+06;1.52121e+06;1.00558e+06;824691;974409;	2.53019e+06;1.79728e+06;1.52121e+06;1.00558e+06;824691;947347;	0.994176;0.962698;0.997758;0.97201;0.921052;0.968442;	53842	0	0	0	0
DIA_OC1.mzML	DIA_OC1	P43320	P43320	CRBB2_HUMAN	CRYBB2	1.24E+09	1.04E+09	1.01E+09	1.24E+09	1.04E+09	1.01E+09	1.01E+09	DSSDFGAPHPQVQSVRR	DSSDFGAPHPQVQSVRR	DSSDFGAPHPQVQSVRR4	4	4.20E-05	0.000256558	0.00026178	0.000270416	0.000224517	0.000270563	0	1	4.92E+07	4.11E+07	4.92E+07	0.997084	34.9833	34.6747	35.2462	-0.803027	35.0534	-0.849739	0.000128222	0.996654	1.82E+08	5.93656	0.44631	7.83373	0.999996	0	-1.00E+07	1.92963e+07;1.78873e+07;1.20019e+07;7.44235e+06;3.95804e+06;3.16056e+06;	1.92963e+07;1.78873e+07;1.20019e+07;7.44235e+06;3.95804e+06;3.16056e+06;	0.995576;0.999016;0.99663;0.998285;0.990686;0.996354;	54310	0	0	0	0
DIA_OC2.mzML	DIA_OC2	P43320	P43320	CRBB2_HUMAN	CRYBB2	1.48E+09	1.00E+09	1.05E+09	1.48E+09	1.00E+09	1.05E+09	1.05E+09	DSSDFGAPHPQVQSVRR	DSSDFGAPHPQVQSVRR	DSSDFGAPHPQVQSVRR4	4	2.74E-05	0.000256558	0.000254647	0.000274499	0.000224517	0.000274574	0	1	6.24E+07	4.27E+07	6.24E+07	0.996164	35.1049	34.7539	35.3675	-0.803027	35.1282	-0.74547	0.000128222	0.995524	2.29E+08	5.91432	0.659961	7.72387	0.999999	0	-1.00E+07	2.45564e+07;2.25807e+07;1.52995e+07;9.50885e+06;4.95997e+06;3.88963e+06;	2.45564e+07;2.25807e+07;1.52995e+07;9.50885e+06;4.95997e+06;3.88963e+06;	0.995214;0.999011;0.993487;0.997156;0.990148;0.987877;	54517	0	0	0	0
DIA_OC3.mzML	DIA_OC3	P43320	P43320	CRBB2_HUMAN	CRYBB2	1.36E+09	1.02E+09	1.02E+09	1.36E+09	1.02E+09	1.02E+09	1.02E+09	DSSDFGAPHPQVQSVRR	DSSDFGAPHPQVQSVRR	DSSDFGAPHPQVQSVRR4	4	3.25E-05	0.000256558	0.000261233	0.000255428	0.000224517	0.000255558	0	1	5.62E+07	4.10E+07	5.62E+07	0.997397	34.6314	34.3676	34.8523	-0.803027	34.6725	-0.828866	0.000128222	0.998436	2.08E+08	5.95983	0.690214	7.69105	0.999999	0	-1.00E+07	2.21162e+07;2.04241e+07;1.36734e+07;8.87365e+06;4.54869e+06;3.5616e+06;	2.21162e+07;2.04241e+07;1.36734e+07;8.87365e+06;4.54869e+06;3.5616e+06;	0.997733;0.997173;0.997188;0.998139;0.995913;0.996595;	53827	0	0	0	0
DIA_ON1.mzML	DIA_ON1	P43320	P43320	CRBB2_HUMAN	CRYBB2	1.55E+09	1.19E+09	1.54E+09	1.55E+09	1.19E+09	1.54E+09	1.54E+09	DSSDFGAPHPQVQSVRR	DSSDFGAPHPQVQSVRR	DSSDFGAPHPQVQSVRR4	4	9.31E-05	0.000256558	0.000692042	0.000587544	0.000224517	0.000587544	0	1	4.56E+07	4.24E+07	4.56E+07	0.997168	34.6455	34.336	34.9086	-0.803027	34.6396	-0.805974	0.000128222	0.979039	1.64E+08	5.92116	0.570841	7.59222	0.999998	0	-1.00E+07	1.73862e+07;1.66893e+07;1.1567e+07;7.37695e+06;3.58441e+06;2.87497e+06;	1.73862e+07;1.6668e+07;1.1567e+07;7.35985e+06;3.58441e+06;2.87497e+06;	0.998017;0.995322;0.998553;0.997287;0.992413;0.989606;	53758	0	0	0	0
DIA_ON2.mzML	DIA_ON2	P43320	P43320	CRBB2_HUMAN	CRYBB2	1.66E+09	1.41E+09	1.58E+09	1.66E+09	1.41E+09	1.58E+09	1.58E+09	DSSDFGAPHPQVQSVRR	DSSDFGAPHPQVQSVRR	DSSDFGAPHPQVQSVRR4	4	9.00E-05	0.000256558	0.000604961	0.000595593	0.000224517	0.000595593	0	1	4.27E+07	4.26E+07	4.27E+07	0.995665	34.6749	34.4105	34.9387	-0.803027	34.6438	-0.778299	0.000128222	0.990933	1.48E+08	5.89853	0.518239	7.45928	0.999999	0	-1.00E+07	1.6177e+07;1.59626e+07;1.05291e+07;6.6707e+06;3.32932e+06;2.73717e+06;	1.6177e+07;1.59626e+07;1.05291e+07;6.67071e+06;3.32932e+06;2.73717e+06;	0.993646;0.999096;0.993565;0.995866;0.980319;0.99262;	53827	0	0	0	0
DIA_ON3.mzML	DIA_ON3	P43320	P43320	CRBB2_HUMAN	CRYBB2	1.75E+09	1.44E+09	1.47E+09	1.75E+09	1.44E+09	1.47E+09	1.47E+09	DSSDFGAPHPQVQSVRR	DSSDFGAPHPQVQSVRR	DSSDFGAPHPQVQSVRR4	4	7.47E-05	0.000256558	0.000574713	0.000472367	0.000224517	0.00047259	0	1	4.18E+07	3.89E+07	4.18E+07	0.988965	34.4347	34.0832	34.6987	-0.803027	34.329	-0.615656	0.000128222	0.981048	1.62E+08	5.79483	0.570784	7.52824	0.999916	0	-1.00E+07	1.58641e+07;1.57686e+07;1.02004e+07;6.79797e+06;3.22691e+06;2.67779e+06;	1.58641e+07;1.57566e+07;1.02004e+07;6.63371e+06;3.22691e+06;2.67779e+06;	0.994562;0.979224;0.99531;0.972968;0.994895;0.993294;	53482	0	0	0	0
DIA_IN1.mzML	DIA_IN1	P43320	P43320	CRBB2_HUMAN	CRYBB2	7.79E+08	7.69E+08	6.13E+08	7.79E+08	7.69E+08	6.13E+08	6.13E+08	DSSDFGAPHPQVQSVRR	DSSDFGAPHPQVQSVRR	DSSDFGAPHPQVQSVRR4	4	0.000104439	0.000256558	0.000695894	0.00059952	0.000224517	0.00059988	0	1	1.35E+07	1.28E+07	1.35E+07	0.990033	34.9212	34.5691	35.2304	-0.803027	34.889	-0.741074	0.000128222	0.91857	3.50E+07	5.70818	0.516802	6.77577	1	0	-1.00E+07	5.29698e+06;4.78568e+06;3.42228e+06;2.44377e+06;1.14714e+06;845202;	5.27906e+06;4.75279e+06;3.42102e+06;2.31612e+06;1.14714e+06;813091;	0.986149;0.995243;0.988789;0.967959;0.997531;0.959272;	54172	0	0	0	0
DIA_IN2.mzML	DIA_IN2	P43320	P43320	CRBB2_HUMAN	CRYBB2	6.35E+08	6.61E+08	6.10E+08	6.35E+08	6.61E+08	6.10E+08	6.10E+08	DSSDFGAPHPQVQSVRR	DSSDFGAPHPQVQSVRR	DSSDFGAPHPQVQSVRR4	4	0.000103423	0.000256558	0.000698324	0.000616523	0.000224517	0.000616903	0	1	1.13E+07	1.09E+07	1.13E+07	0.99225	34.4297	34.1634	34.7823	-0.803027	34.4111	-0.723878	0.000128222	0.974729	4.09E+07	5.75649	0.446995	6.57567	0.999999	0	-1.00E+07	4.4028e+06;4.24462e+06;2.7414e+06;2.17179e+06;905091;712453;	4.39183e+06;4.1833e+06;2.7414e+06;2.06968e+06;905091;712452;	0.996558;0.98365;0.998472;0.952116;0.992009;0.979708;	53413	0	0	0	0
DIA_IN3.mzML	DIA_IN3	P43320	P43320	CRBB2_HUMAN	CRYBB2	6.44E+08	6.45E+08	5.77E+08	6.44E+08	6.45E+08	5.77E+08	5.77E+08	DSSDFGAPHPQVQSVRR	DSSDFGAPHPQVQSVRR	DSSDFGAPHPQVQSVRR4	4	0.000141884	0.000256558	0.000635324	0.000526039	0.000224517	0.000526316	0	1	1.22E+07	1.22E+07	1.22E+07	0.996012	34.6505	34.298	35.0025	-0.803027	34.6281	-0.712643	0.000128222	0.934909	3.26E+07	5.53163	0.662403	6.32382	0.99999	0	-1.00E+07	4.76839e+06;4.45007e+06;2.94197e+06;2.2727e+06;977214;753354;	4.76839e+06;4.45007e+06;2.94197e+06;2.1138e+06;977214;746306;	0.994974;0.998089;0.994553;0.89252;0.981896;0.969395;	53758	0	0	0	0
DIA_OC1.mzML	DIA_OC1	Q8IZ83	Q8IZ83	A16A1_HUMAN	ALDH16A1	239315	200117	308847	239315	200117	308847	308847	DSSGNLHGYVAEGGAK	DSSGNLHGYVAEGGAK	DSSGNLHGYVAEGGAK3	3	6.27E-05	0.0131699	0.00026178	0.000270416	0.000224517	0.000270563	0	1	10766.5	9002.99	10766.5	0.709499	32.9625	32.8772	33.0514	-5.11522	32.9343	-5.18919	0.00189389	0.455104	397274	2.30788	0.346626	0	0.999746	0.910676	0.0330448	17811.1;11865.9;107465;2974.75;10522.6;8187.07;	5986.45;3412.31;16708.6;2974.75;436.273;1805.26;	0.756955;0.659217;0.343682;0.801784;-0.445381;0.400062;	51141	0	0	0	0
DIA_OC2.mzML	DIA_OC2	Q8IZ83	Q8IZ83	A16A1_HUMAN	ALDH16A1	729201	494402	338483	729201	494402	338483	338483	DSSGNLHGYVAEGGAK	DSSGNLHGYVAEGGAK	DSSGNLHGYVAEGGAK3	3	2.74E-05	0.0131699	0.000254647	0.000274499	0.000224517	0.000274574	0	1	62782.4	42566.8	62782.4	0.776355	33.0426	32.9537	33.1308	-5.11522	33.0063	-5.14476	0.00189389	0	0	2.33051	0.388681	0	0.999596	1.10138	0.0110486	130279;16571.4;34687.5;3454.94;4042.29;2661.51;	57331.3;3453.37;8373.77;3454.94;3031.72;1996.13;	0.773937;0.336338;0.498665;0.801784;0.801784;0.801784;	51279	0	0	0	0
DIA_OC3.mzML	DIA_OC3	Q8IZ83	Q8IZ83	A16A1_HUMAN	ALDH16A1	482914	369108	315250	482914	369108	315250	315250	DSSGNLHGYVAEGGAK	DSSGNLHGYVAEGGAK	DSSGNLHGYVAEGGAK3	3	0.000629418	0.0131699	0.000261233	0.000255428	0.000224517	0.000255558	0	1	12624	9519.35	12624	0.772741	32.6553	32.5672	32.7442	-5.11522	32.5832	-5.06621	0.00189389	0	209809	2.1159	0.558824	0	0.985594	1.62091	0.0699054	23813.1;6959.54;5090.1;3485.25;1859.84;2698.37;	7986.31;6959.54;0;2613.94;0;2023.78;	0.755876;0.801784;-0.534522;0.801784;-0.534522;0.801784;	50727	0	0	0	0
DIA_OC1.mzML	DIA_OC1	Q99798	Q99798	ACON_HUMAN	ACO2	1.81E+06	1.51E+06	1.17E+06	1.81E+06	1.51E+06	1.17E+06	1.17E+06	DSSGQHVDVSPTSQR	DSSGQHVDVSPTSQR	DSSGQHVDVSPTSQR3	3	4.20E-05	0.000256558	0.00026178	0.000270416	0.000224517	0.000270563	0	1	417414	349044	417414	0.918758	24.6834	24.5512	24.8139	-23.7391	24.3856	-22.4961	0.000128222	0.832199	6.08E+06	3.75541	0.356394	0.550599	0.999926	0.665527	0.00804281	333364;119364;42371.1;0;111123;9476.54;	264927;110116;42371.1;0;111123;0;	0.903565;0.940454;0.957368;0;0.960616;0.544889;	38170	0	0	0	0
DIA_OC2.mzML	DIA_OC2	Q99798	Q99798	ACON_HUMAN	ACO2	2.24E+06	1.52E+06	1.31E+06	2.24E+06	1.52E+06	1.31E+06	1.31E+06	DSSGQHVDVSPTSQR	DSSGQHVDVSPTSQR	DSSGQHVDVSPTSQR3	3	2.74E-05	0.000256558	0.000254647	0.000274499	0.000224517	0.000274574	0	1	534462	362368	534462	0.926583	24.7215	24.6355	24.8989	-23.7391	24.4023	-22.6029	0.000128222	0.870685	6.77E+06	2.77107	0.506993	0.854571	0.999798	0	-1.00E+07	425400;129587;47679.4;4269.15;42892.9;13188.5;	391485;126591;16386.1;0;12268.1;13188.5;	0.928135;0.949318;0.713856;-0.55981;0.29261;0.650997;	38239	0	0	0	0
DIA_OC3.mzML	DIA_OC3	Q99798	Q99798	ACON_HUMAN	ACO2	1.94E+06	1.42E+06	1.20E+06	1.94E+06	1.42E+06	1.20E+06	1.20E+06	DSSGQHVDVSPTSQR	DSSGQHVDVSPTSQR	DSSGQHVDVSPTSQR3	3	3.25E-05	0.000256558	0.000261233	0.000255428	0.000224517	0.000255558	0	1	422066	312524	422066	0.963557	24.644	24.5549	24.8183	-23.7391	24.3798	-22.4945	0.000128222	0.836818	5.79E+06	3.11651	0.427067	1.45985	0.999982	0	-1.00E+07	304574;123736;27829.7;0;130151;19829;	290711;123736;7619.45;0;30206.6;19829;	0.971721;0.963335;0.655652;0;0.696763;0.653157;	38170	0	0	0	0
DIA_OC1.mzML	DIA_OC1	O00571	O00571	DDX3X_HUMAN	DDX3X	2.83E+06	2.37E+06	2.38E+06	2.83E+06	2.37E+06	2.38E+06	1.80E+06	DSSGWSSSK	DSSGWSSSK	DSSGWSSSK2	2	0.0075703	0.016213	0.00026178	0.000270416	0.000224517	0.000270563	0	1	59670.4	49896.8	59670.4	0.891104	24.4587	24.3705	24.591	-24.1792	24.1695	-23.008	0.00230382	0	625207	1.46406	0.524068	0	0.683901	0.651637	0.0384598	40569.2;39582.7;0;0;0;0;	40569.2;19101.2;0;0;0;0;	0.940721;0.785722;0;0;0;0;	37819	0	0	0	0
DIA_OC2.mzML	DIA_OC2	O00571	O00571	DDX3X_HUMAN	DDX3X	3.68E+06	2.50E+06	2.34E+06	3.68E+06	2.50E+06	2.34E+06	1.78E+06	DSSGWSSSK	DSSGWSSSK	DSSGWSSSK2	2	5.40E-05	0.016213	0.000254647	0.000274499	0.000224517	0.000274574	0	1	128631	87212.7	128631	0.905069	24.587	24.4548	24.7181	-24.1792	24.201	-22.9139	0.00230382	0.447543	961412	2.24679	0.671969	0	0.996609	1.05795	0.0176842	69692.4;44662.7;27492.9;0;2737.98;0;	69692.4;31446;27492.9;0;0;0;	0.957428;0.782264;0.912806;0;0.555066;0;	38026	0	0	0	0
DIA_OC3.mzML	DIA_OC3	O00571	O00571	DDX3X_HUMAN	DDX3X	2.95E+06	2.17E+06	2.27E+06	2.95E+06	2.17E+06	2.27E+06	1.75E+06	DSSGWSSSK	DSSGWSSSK	DSSGWSSSK2	2	0.0067266	0.016213	0.000261233	0.000255428	0.000224517	0.000255558	0	1	108682	80024.5	108682	0.970023	24.3772	24.2421	24.5083	-24.1792	24.1325	-23.1953	0.00230382	0	795762	1.84	0.531064	0	0.6929	1.05795	0.174062	67918.9;40763.3;0;0;0;0;	67918.9;40763.3;0;0;0;0;	0.984878;0.945271;0;0;0;0;	37750	0	0	0	0
DIA_OC1.mzML	DIA_OC1	Q6UY14	Q6UY14	ATL4_HUMAN	ADAMTSL4	2.88E+06	2.66E+06	3.21E+06	2.88E+06	2.66E+06	3.21E+06	3.21E+06	DSSPHC(UniMod:4)PLVVQAR	DSSPHCPLVVQAR	DSSPHC(UniMod:4)PLVVQAR3	3	6.27E-05	0.00132871	0.00026178	0.000270416	0.000224517	0.000270563	0	1	222737	194113	222737	0.667389	36.8319	36.7428	37.095	2.37405	36.7753	2.43838	0.000368895	0.854499	5.84E+06	2.41133	0.311187	1.37753	0.999883	1.07461	0.0869187	269819;0;124620;21615.3;26632;114091;	96585;0;76935;0;26632;49216.7;	0.617385;0;0.781516;0.430659;0.858921;0.587117;	57209	0	0	0	0
DIA_OC2.mzML	DIA_OC2	Q6UY14	Q6UY14	ATL4_HUMAN	ADAMTSL4	4.57E+06	3.36E+06	3.49E+06	4.57E+06	3.36E+06	3.49E+06	3.49E+06	DSSPHC(UniMod:4)PLVVQAR	DSSPHCPLVVQAR	DSSPHC(UniMod:4)PLVVQAR3	3	2.74E-05	0.00132871	0.000254647	0.000274499	0.000224517	0.000274574	0	1	486524	331983	486524	0.822348	36.8214	36.691	37.1284	2.37405	36.8363	2.31668	0.000368895	0.91371	6.50E+06	2.37676	0.409357	1.21122	0.999707	0.968053	0.0347776	377965;0;194980;45820.8;17361.4;108183;	191614;0;194980;0;0;99930.3;	0.692011;0;0.90818;0.208049;0.504592;0.904794;	57209	0	0	0	0
DIA_OC3.mzML	DIA_OC3	Q6UY14	Q6UY14	ATL4_HUMAN	ADAMTSL4	5.11E+06	3.99E+06	3.18E+06	5.11E+06	3.99E+06	3.18E+06	3.18E+06	DSSPHC(UniMod:4)PLVVQAR	DSSPHCPLVVQAR	DSSPHC(UniMod:4)PLVVQAR3	3	0.000111698	0.00132871	0.000261233	0.000255428	0.000224517	0.000255558	0	1	562865	410467	562865	0.900766	36.5226	36.3062	36.7434	2.37405	36.3232	2.69375	0.000368895	0.522706	4.14E+06	2.83135	0.342386	1.40398	0.999458	0	-1.00E+07	393992;5327.06;134330;36512.9;47519.9;121003;	373327;0;68534.6;0;47519.9;121003;	0.929543;0.234681;0.580322;0.4528;0.816013;0.993476;	56795	0	0	0	0
DIA_OC1.mzML	DIA_OC1	Q9UH99	Q9UH99	SUN2_HUMAN	SUN2	770525	644318	675940	770525	644318	675940	675940	DSSPHFQAEQR	DSSPHFQAEQR	DSSPHFQAEQR2	2	0.000529534	0.00974135	0.00026178	0.000270416	0.000224517	0.000270563	0	1	8588.79	7182.01	8588.79	0.809409	26.4522	26.366	26.5413	-18.872	26.6878	-19.0318	0.00142001	0	0	1.68602	0.395698	0	0.976784	0.835266	0.028381	7041.01;3056.82;2933.95;0;1609.3;0;	5390.65;2292.62;905.522;0;1609.3;0;	0.829534;0.801784;0.708912;0;0.801784;0;	40942	0	0	0	0
DIA_OC2.mzML	DIA_OC2	Q9UH99	Q9UH99	SUN2_HUMAN	SUN2	953196	646272	630524	953196	646272	630524	630524	DSSPHFQAEQR	DSSPHFQAEQR	DSSPHFQAEQR2	2	2.74E-05	0.00974135	0.000254647	0.000274499	0.000224517	0.000274574	0	1	69243.2	46947.3	69243.2	0.95501	26.5351	26.4027	26.6662	-18.872	26.7268	-18.9715	0.00142001	0.703943	131625	2.56076	0.470023	0.333664	0.998813	1.43908	0.0290061	30529.2;20988.4;17861.7;0;0;0;	30529.2;20852.4;17861.7;0;0;0;	0.961724;0.934837;0.967087;0;0;0;	41080	0	0	0	0
DIA_OC3.mzML	DIA_OC3	Q9UH99	Q9UH99	SUN2_HUMAN	SUN2	845790	640216	625631	845790	640216	625631	625631	DSSPHFQAEQR	DSSPHFQAEQR	DSSPHFQAEQR2	2	0.00115096	0.00974135	0.000261233	0.000255428	0.000224517	0.000255558	0	1	42255	31288.2	42255	0.824861	26.3685	26.1904	26.4567	-18.872	26.4504	-18.6467	0.00142001	0	0	1.16949	0.56127	0	0.94429	1.02719	0.0154035	32783.5;9471.57;6637.27;0;0;0;	32783.5;9471.57;0;0;0;0;	0.874441;0.653251;-0.584058;0;0;0;	40873	0	0	0	0
DIA_OC1.mzML	DIA_OC1	Q9UH99	Q9UH99	SUN2_HUMAN	SUN2	770525	644318	675940	770525	644318	675940	675940	DSSPHFQAEQR	DSSPHFQAEQR	DSSPHFQAEQR3	3	6.27E-05	0.000838524	0.00026178	0.000270416	0.000224517	0.000270563	0	1	413157	345485	413157	0.962041	26.4395	26.2611	26.6591	-19.1188	26.5846	-19.0546	0.000279352	0.986374	3.28E+06	3.85148	0.511864	0	0.999912	0.991059	0.0106157	379192;189145;187792;37723.4;58950.5;32302;	311668;189145;187792;36219.9;34414.8;16130.5;	0.818431;0.964808;0.986559;0.820474;0.768444;0.677657;	40920	0	0	0	0
DIA_OC2.mzML	DIA_OC2	Q9UH99	Q9UH99	SUN2_HUMAN	SUN2	953196	646272	630524	953196	646272	630524	630524	DSSPHFQAEQR	DSSPHFQAEQR	DSSPHFQAEQR3	3	2.74E-05	0.000838524	0.000254647	0.000274499	0.000224517	0.000274574	0	1	409743	277808	409743	0.914886	26.5645	26.3901	26.7857	-19.1188	26.6188	-18.9176	0.000279352	0.960546	3.75E+06	3.28511	0.305012	0	0.99985	0	-1.00E+07	463442;127573;243822;105385;0;25445.6;	439002;67444.9;236912;105385;0;11316.6;	0.973472;0.795847;0.917384;0.985454;0;0.651614;	41127	0	0	0	0
DIA_OC3.mzML	DIA_OC3	Q9UH99	Q9UH99	SUN2_HUMAN	SUN2	845790	640216	625631	845790	640216	625631	625631	DSSPHFQAEQR	DSSPHFQAEQR	DSSPHFQAEQR3	3	3.25E-05	0.000838524	0.000261233	0.000255428	0.000224517	0.000255558	0	1	368012	272499	368012	0.976487	26.3108	26.1356	26.4411	-19.1188	26.3636	-18.7549	0.000279352	0.976306	3.58E+06	4.25558	0.575628	0	0.999998	0	-1.00E+07	311221;158868;159069;50075;65983.5;45919;	232804;158868;159069;50075;61089;25928.6;	0.737867;0.98625;0.977421;0.942547;0.896913;0.483118;	40782	0	0	0	0
DIA_OC1.mzML	DIA_OC1	Q2TAY7	Q2TAY7	SMU1_HUMAN	SMU1	278347	233748	192734	278347	233748	192734	192734	DSSQILSASFDQTIR	DSSQILSASFDQTIR	DSSQILSASFDQTIR2	2	4.20E-05	0.0127842	0.00026178	0.000270416	0.000224517	0.000270563	0	1	13205.3	11590.6	13205.3	0.63996	72.9674	72.7896	73.0556	60.5995	72.943	60.6224	0.00183541	0	0	1.92061	0.321121	0.578126	0.999958	0.846629	0.0916321	53528.7;15544.2;9957.33;11044.3;8537.57;0;	53528.7;3247.95;9957.33;2188.5;0;0;	0.948399;0.602346;0.65223;0.59255;0.596759;0;	113824	0	0	0	0
DIA_OC2.mzML	DIA_OC2	Q2TAY7	Q2TAY7	SMU1_HUMAN	SMU1	352474	238979	248342	352474	238979	248342	248342	DSSQILSASFDQTIR	DSSQILSASFDQTIR	DSSQILSASFDQTIR2	2	2.74E-05	0.0127842	0.000254647	0.000274499	0.000224517	0.000274574	0	1	47730.3	33191.6	47730.3	0.934871	72.9524	72.8219	73.0867	60.5995	72.9164	60.6476	0.00183541	0	0	2.49256	0.339179	0.334606	0.999873	0.613578	0.0177419	42464.3;45247.3;7370.38;24049;14147.9;0;	16940.4;45247.3;2482.92;24049;0;0;	0.596105;0.952209;0.618912;0.941589;0.418067;0;	113893	0	0	0	0
DIA_OC3.mzML	DIA_OC3	Q2TAY7	Q2TAY7	SMU1_HUMAN	SMU1	226398	169711	197774	226398	169711	197774	197774	DSSQILSASFDQTIR	DSSQILSASFDQTIR	DSSQILSASFDQTIR2	2	0.0050432	0.0127842	0.000261233	0.000255428	0.000224517	0.000255558	0	1	33061.6	24403.1	33061.6	0.91571	72.5108	72.3766	72.6853	60.5995	72.2145	60.9757	0.00183541	0	0	1.31045	0.0174842	0.258862	0.759764	0.74035	0.0134151	24989.7;32663.3;5687.95;4478.97;1409.84;0;	0;32663.3;0;0;398.345;0;	-0.0314101;0.919378;0.611923;0.0378524;0.614955;0;	113203	0	0	0	0
DIA_OC1.mzML	DIA_OC1	Q5TDP6	Q5TDP6	LGSN_HUMAN	LGSN	8.21E+07	6.86E+07	4.20E+07	8.21E+07	6.86E+07	4.20E+07	4.20E+07	DSSQILTPPQLSSR	DSSQILTPPQLSSR	DSSQILTPPQLSSR2	2	4.20E-05	0.000256558	0.00026178	0.000270416	0.000224517	0.000270563	0	1	1.47E+07	1.23E+07	1.47E+07	0.956223	60.0541	59.6996	60.4061	40.4666	60.0737	40.418	0.000128222	0.923249	3.56E+07	5.24582	0.582384	5.8509	0.999998	0	-1.00E+07	8.93405e+06;4.73769e+06;4.60016e+06;1.82089e+06;1.78532e+06;1.31415e+06;	8.77434e+06;4.675e+06;4.50461e+06;1.82089e+06;1.74678e+06;1.28985e+06;	0.954316;0.961654;0.945465;0.986566;0.929802;0.94951;	93600	0	0	0	0
DIA_OC2.mzML	DIA_OC2	Q5TDP6	Q5TDP6	LGSN_HUMAN	LGSN	1.02E+08	6.91E+07	4.31E+07	1.02E+08	6.91E+07	4.31E+07	4.31E+07	DSSQILTPPQLSSR	DSSQILTPPQLSSR	DSSQILTPPQLSSR2	2	2.74E-05	0.000256558	0.000254647	0.000274499	0.000224517	0.000274574	0	1	1.71E+07	1.17E+07	1.71E+07	0.992041	60.0998	59.7475	60.4513	40.4666	60.0586	40.5415	0.000128222	0.949281	3.85E+07	5.6916	0.582713	7.10261	1	0	-1.00E+07	1.01158e+07;5.43812e+06;5.30698e+06;1.91519e+06;2.02583e+06;1.51282e+06;	1.01158e+07;5.43812e+06;5.30698e+06;1.91519e+06;2.02583e+06;1.51282e+06;	0.995117;0.991391;0.988544;0.969606;0.976356;0.973809;	93738	0	0	0	0
DIA_OC3.mzML	DIA_OC3	Q5TDP6	Q5TDP6	LGSN_HUMAN	LGSN	9.46E+07	6.90E+07	4.08E+07	9.46E+07	6.90E+07	4.08E+07	4.08E+07	DSSQILTPPQLSSR	DSSQILTPPQLSSR	DSSQILTPPQLSSR2	2	3.25E-05	0.000256558	0.000261233	0.000255428	0.000224517	0.000255558	0	1	1.57E+07	1.15E+07	1.57E+07	0.945112	59.777	59.4236	60.128	40.4666	59.465	40.9514	0.000128222	0.826951	3.48E+07	4.59289	0.566864	6.05926	0.999885	0	-1.00E+07	9.41725e+06;5.01475e+06;5.01249e+06;1.71258e+06;1.89464e+06;1.22092e+06;	9.41725e+06;5.01475e+06;5.01249e+06;1.2112e+06;1.89464e+06;1.22092e+06;	0.944924;0.952142;0.953588;0.687048;0.968712;0.917688;	93255	0	0	0	0
DIA_ON1.mzML	DIA_ON1	Q5TDP6	Q5TDP6	LGSN_HUMAN	LGSN	8.04E+07	6.87E+07	8.75E+07	8.04E+07	6.87E+07	8.75E+07	8.75E+07	DSSQILTPPQLSSR	DSSQILTPPQLSSR	DSSQILTPPQLSSR2	2	9.31E-05	0.000256558	0.000692042	0.000587544	0.000224517	0.000587544	0	1	1.21E+07	9.86E+06	1.21E+07	0.973464	59.7803	59.4264	60.1324	40.4666	59.5833	40.7502	0.000128222	0.712438	2.26E+07	4.78744	0.43086	3.25504	0.999952	0	-1.00E+07	7.18619e+06;3.84584e+06;3.7263e+06;982977;1.45549e+06;1.04898e+06;	7.18619e+06;3.84584e+06;3.7263e+06;741503;1.45549e+06;1.04898e+06;	0.975129;0.976508;0.972304;0.62243;0.968664;0.950897;	93186	0	0	0	0
DIA_ON2.mzML	DIA_ON2	Q5TDP6	Q5TDP6	LGSN_HUMAN	LGSN	7.00E+07	5.69E+07	8.84E+07	7.00E+07	5.69E+07	8.84E+07	8.84E+07	DSSQILTPPQLSSR	DSSQILTPPQLSSR	DSSQILTPPQLSSR2	2	9.00E-05	0.000256558	0.000604961	0.000595593	0.000224517	0.000595593	0	1	1.12E+07	9.97E+06	1.12E+07	0.911095	59.7729	59.4203	60.1242	40.4666	59.5661	40.7263	0.000128222	0.794502	2.21E+07	3.87868	0.487719	3.99777	0.999979	0	-1.00E+07	6.75976e+06;3.43349e+06;3.48854e+06;941787;1.34182e+06;971970;	6.75976e+06;3.43349e+06;3.48854e+06;672969;1.34182e+06;971970;	0.906331;0.939536;0.851903;0.721206;0.892424;0.843759;	93186	0	0	0	0
DIA_ON3.mzML	DIA_ON3	Q5TDP6	Q5TDP6	LGSN_HUMAN	LGSN	7.64E+07	6.48E+07	8.81E+07	7.64E+07	6.48E+07	8.81E+07	8.81E+07	DSSQILTPPQLSSR	DSSQILTPPQLSSR	DSSQILTPPQLSSR2	2	7.47E-05	0.000256558	0.000574713	0.000472367	0.000224517	0.00047259	0	1	1.28E+07	1.03E+07	1.28E+07	0.900472	59.5318	59.1778	59.8832	40.4666	59.3279	40.7531	0.000128222	0.863931	2.55E+07	3.8117	0.513797	1.97182	0.999609	0	-1.00E+07	7.62493e+06;4.05694e+06;3.9369e+06;948090;1.57985e+06;1.14915e+06;	7.62493e+06;4.05694e+06;3.9369e+06;584338;1.57985e+06;1.14915e+06;	0.877913;0.931372;0.82868;0.447931;0.895964;0.941069;	92841	0	0	0	0
DIA_IN1.mzML	DIA_IN1	Q5TDP6	Q5TDP6	LGSN_HUMAN	LGSN	7.54E+07	6.66E+07	7.36E+07	7.54E+07	6.66E+07	7.36E+07	7.36E+07	DSSQILTPPQLSSR	DSSQILTPPQLSSR	DSSQILTPPQLSSR2	2	0.000104439	0.000256558	0.000695894	0.00059952	0.000224517	0.00059988	0	1	5.37E+06	5.68E+06	5.37E+06	0.963985	59.9826	59.6309	60.3348	40.4666	59.8484	40.6013	0.000128222	0.812376	9.35E+06	3.75437	0.449114	2.77112	0.99999	0	-1.00E+07	3.37164e+06;1.54756e+06;1.0166e+06;531091;615077;450912;	3.37164e+06;1.54756e+06;569062;531091;423537;450912;	0.973916;0.959869;0.443845;0.894569;0.739565;0.90385;	93462	0	0	0	0
DIA_IN2.mzML	DIA_IN2	Q5TDP6	Q5TDP6	LGSN_HUMAN	LGSN	6.86E+07	6.18E+07	7.91E+07	6.86E+07	6.18E+07	7.91E+07	7.91E+07	DSSQILTPPQLSSR	DSSQILTPPQLSSR	DSSQILTPPQLSSR2	2	0.000103423	0.000256558	0.000698324	0.000616523	0.000224517	0.000616903	0	1	4.63E+06	5.04E+06	4.63E+06	0.745347	59.55	59.1967	59.902	40.4666	59.273	40.8218	0.000128222	0.568018	9.64E+06	2.73717	0.511743	3.22956	0.99969	0	-1.00E+07	3.05465e+06;1.53999e+06;1.55139e+06;400071;622245;301941;	2.88675e+06;1.53999e+06;989993;309596;612009;206771;	0.667042;0.888253;0.72851;0.684282;0.792125;0.77424;	92772	0	0	0	0
DIA_IN3.mzML	DIA_IN3	Q5TDP6	Q5TDP6	LGSN_HUMAN	LGSN	6.70E+07	6.16E+07	7.12E+07	6.70E+07	6.16E+07	7.12E+07	7.12E+07	DSSQILTPPQLSSR	DSSQILTPPQLSSR	DSSQILTPPQLSSR2	2	0.000141884	0.000256558	0.000635324	0.000526039	0.000224517	0.000526316	0	1	5.27E+06	5.75E+06	5.27E+06	0.906979	59.7156	59.3629	60.0699	40.4666	59.5236	40.6846	0.000128222	0.831384	9.95E+06	3.69975	0.365041	2.06802	0.999867	0	-1.00E+07	3.40257e+06;1.55787e+06;1.23315e+06;538341;678284;481994;	3.25175e+06;1.55787e+06;824541;538341;652063;459845;	0.889118;0.965726;0.331698;0.923653;0.88412;0.834258;	93048	0	0	0	0
DIA_OC1.mzML	DIA_OC1	Q5TDP6	Q5TDP6	LGSN_HUMAN	LGSN	8.21E+07	6.86E+07	4.20E+07	8.21E+07	6.86E+07	4.20E+07	4.20E+07	DSSQILTPPQLSSR	DSSQILTPPQLSSR	DSSQILTPPQLSSR3	3	0.000915815	0.00403848	0.00026178	0.000270416	0.000224517	0.000270563	0	1	76556.3	64016.9	76556.3	0.274762	60.2138	60.0361	60.3882	40.444	60.058	40.647	0.000741862	0.755499	2.01E+06	0.935412	0.436128	0	0.957203	0.990424	0.0108437	81953.4;191238;33892.4;13481.9;22174.4;0;	11801.7;66701.1;4823.66;13481.9;5031.55;0;	0.278091;0.28158;-0.242841;0.619007;0.680599;0;	93850	0	0	0	0
DIA_OC2.mzML	DIA_OC2	Q5TDP6	Q5TDP6	LGSN_HUMAN	LGSN	1.02E+08	6.91E+07	4.31E+07	1.02E+08	6.91E+07	4.31E+07	4.31E+07	DSSQILTPPQLSSR	DSSQILTPPQLSSR	DSSQILTPPQLSSR3	3	2.74E-05	0.00403848	0.000254647	0.000274499	0.000224517	0.000274574	0	1	389079	263797	389079	0.935122	60.0848	59.7325	60.4363	40.444	60.0437	40.5186	0.000741862	0.793527	3.24E+06	1.36039	0.554095	5.61E-07	0.999304	0	-1.00E+07	137461;366910;85521.6;37979.8;16285.8;16229;	35238.6;366910;13528.8;0;8639.73;0;	0.23354;0.981443;-0.143101;0.440527;0.656331;0.289107;	93712	0	0	0	0
DIA_OC3.mzML	DIA_OC3	Q5TDP6	Q5TDP6	LGSN_HUMAN	LGSN	9.46E+07	6.90E+07	4.08E+07	9.46E+07	6.90E+07	4.08E+07	4.08E+07	DSSQILTPPQLSSR	DSSQILTPPQLSSR	DSSQILTPPQLSSR3	3	0.00450658	0.00403848	0.000261233	0.000255428	0.000224517	0.000255558	0	1	235043	172056	235043	0.417321	60.068	59.717	60.1991	40.444	59.4498	41.3863	0.000741862	0	144765	1.65126	0.610262	0.0309135	0.782124	1.12728	0.0308941	176568;220722;120904;28302.9;0;0;	109632;114140;120904;9573.75;0;0;	0.544017;-0.0875334;0.893932;0.601606;0;0;	93712	0	0	0	0
DIA_ON1.mzML	DIA_ON1	Q5TDP6	Q5TDP6	LGSN_HUMAN	LGSN	8.04E+07	6.87E+07	8.75E+07	8.04E+07	6.87E+07	8.75E+07	8.75E+07	DSSQILTPPQLSSR	DSSQILTPPQLSSR	DSSQILTPPQLSSR3	3	0.000162893	0.00403848	0.000692042	0.000587544	0.000224517	0.000587544	0	1	316800	252337	316800	0.923617	59.5859	59.2347	59.9397	40.444	59.5682	40.4684	0.000741862	0.458378	2.21E+06	1.53736	0.637385	0.208374	0.998747	0	-1.00E+07	115867;291996;86426.8;16038.1;16690.6;24831.1;	83691;291996;15103.2;2567.64;9700.09;5201.53;	0.673027;0.961489;0.416391;0.403575;0.57335;0.258313;	92884	0	0	0	0
DIA_ON2.mzML	DIA_ON2	Q5TDP6	Q5TDP6	LGSN_HUMAN	LGSN	7.00E+07	5.69E+07	8.84E+07	7.00E+07	5.69E+07	8.84E+07	8.84E+07	DSSQILTPPQLSSR	DSSQILTPPQLSSR	DSSQILTPPQLSSR3	3	0.000271684	0.00403848	0.000604961	0.000595593	0.000224517	0.000595593	0	1	183065	163340	183065	0.966286	59.6255	59.4482	59.9771	40.444	59.5505	40.5212	0.000741862	0.337135	1.62E+06	1.25879	0.443028	0.133291	0.992984	0	-1.00E+07	142225;183065;79459.5;13580.4;7948.36;4918.49;	53391.6;183065;0;0;0;0;	-0.109071;0.966286;0.40586;0.260095;0.374847;0.242768;	92953	0	0	0	0
DIA_IN3.mzML	DIA_IN3	Q5TDP6	Q5TDP6	LGSN_HUMAN	LGSN	6.70E+07	6.16E+07	7.12E+07	6.70E+07	6.16E+07	7.12E+07	7.12E+07	DSSQILTPPQLSSR	DSSQILTPPQLSSR	DSSQILTPPQLSSR3	3	0.00867103	0.00403848	0.000635324	0.000526039	0.000224517	0.000526316	0	1	57023.1	59663.7	57023.1	0.746417	59.6566	59.3047	59.7888	40.444	59.5087	40.5963	0.000741862	0.391023	555112	1.39049	0.419865	0	0.863545	1.04888	0.452563	31344.8;78381.8;31501.5;1651.33;3519.02;62580.4;	0;25521.6;31501.5;0;0;37710.9;	0.188334;0.539654;0.91393;-0.174322;0.397051;0.691762;	92953	0	0	0	0
DIA_OC1.mzML	DIA_OC1	O43491	O43491	E41L2_HUMAN	EPB41L2	5.54E+07	4.67E+07	5.68E+07	5.54E+07	4.67E+07	5.68E+07	5.68E+07	DSSQLGTDATK	DSSQLGTDATK	DSSQLGTDATK2	2	4.20E-05	0.000256558	0.00026178	0.000270416	0.000224517	0.000270563	0	1	113083	94560.8	113083	0.892147	23.3194	23.2311	23.4077	-25.2805	23.6605	-26.0294	0.000128222	0.931816	957472	3.50027	0.61768	2.1159	0.999993	1.40969	0.00415212	119466;52555.8;9397.94;4316.71;2411.09;1288.03;	94987.5;16287.1;9397.94;3237.53;1808.31;966.026;	0.920796;0.735099;0.801784;0.801784;0.801784;0.801784;	36034	0	0	0	0
DIA_OC2.mzML	DIA_OC2	O43491	O43491	E41L2_HUMAN	EPB41L2	6.97E+07	4.73E+07	5.96E+07	6.97E+07	4.73E+07	5.96E+07	5.96E+07	DSSQLGTDATK	DSSQLGTDATK	DSSQLGTDATK2	2	2.74E-05	0.000256558	0.000254647	0.000274499	0.000224517	0.000274574	0	1	5.68E+06	3.85E+06	5.68E+06	0.865246	24.0655	23.8882	24.2402	-25.2805	23.7228	-24.202	0.000128222	0.89431	2.56E+07	4.29096	0.44491	5.45625	0.999995	1.15152	0.00673663	3.07767e+06;2.22539e+06;643502;393236;392549;331141;	3.07767e+06;2.22539e+06;643502;388807;380402;331141;	0.868281;0.868729;0.869079;0.83495;0.820315;0.991479;	37207	0	0	0	0
DIA_OC3.mzML	DIA_OC3	O43491	O43491	E41L2_HUMAN	EPB41L2	6.34E+07	4.63E+07	5.78E+07	6.34E+07	4.63E+07	5.78E+07	5.78E+07	DSSQLGTDATK	DSSQLGTDATK	DSSQLGTDATK2	2	3.25E-05	0.000256558	0.000261233	0.000255428	0.000224517	0.000255558	0	1	5.54E+06	4.05E+06	5.54E+06	0.975174	23.9846	23.8517	24.1625	-25.2805	23.5605	-24.2732	0.000128222	0.986505	2.11E+07	5.49295	0.553931	8.20744	0.999992	1.01712	0.00810716	2.95959e+06;2.18577e+06;619169;386909;405573;282190;	2.95797e+06;2.17762e+06;619169;386111;405573;238973;	0.975162;0.974983;0.98165;0.968753;0.976291;0.911301;	37138	0	0	0	0
DIA_ON1.mzML	DIA_ON1	O43491	O43491	E41L2_HUMAN	EPB41L2	3.82E+07	3.36E+07	3.50E+07	3.82E+07	3.36E+07	3.50E+07	3.50E+07	DSSQLGTDATK	DSSQLGTDATK	DSSQLGTDATK2	2	9.31E-05	0.000256558	0.000692042	0.000587544	0.000224517	0.000587544	0	1	264192	255339	264192	0.915988	23.9489	23.86	24.08	-25.2805	23.7631	-24.6484	0.000128222	0.943144	567388	4.37645	0.264735	4.30707	0.999986	0.763576	0.206963	177494;98091.6;19176.9;24171.7;14437.3;18353;	161509;88245.9;19176.9;22124.1;14437.3;3597.83;	0.929829;0.887341;0.944728;0.904024;0.936243;0.330189;	37000	0	0	0	0
DIA_ON2.mzML	DIA_ON2	O43491	O43491	E41L2_HUMAN	EPB41L2	3.31E+07	3.32E+07	3.42E+07	3.31E+07	3.32E+07	3.42E+07	3.42E+07	DSSQLGTDATK	DSSQLGTDATK	DSSQLGTDATK2	2	9.00E-05	0.000256558	0.000604961	0.000595593	0.000224517	0.000595593	0	1	282602	285825	282602	0.977633	24.0195	23.8873	24.1514	-25.2805	23.7932	-24.3341	0.000128222	0.964855	880517	4.66186	0.516946	3.34646	0.999987	0	-1.00E+07	159026;111194;24254.6;15896.2;12554.6;23912.3;	159026;111194;22986.4;15896.2;12382.4;6351.07;	0.979817;0.977967;0.863366;0.972839;0.946574;0.450597;	37138	0	0	0	0
DIA_ON3.mzML	DIA_ON3	O43491	O43491	E41L2_HUMAN	EPB41L2	3.83E+07	3.45E+07	3.59E+07	3.83E+07	3.45E+07	3.59E+07	3.59E+07	DSSQLGTDATK	DSSQLGTDATK	DSSQLGTDATK2	2	7.47E-05	0.000256558	0.000574713	0.000472367	0.000224517	0.00047259	0	1	339477	309750	339477	0.981222	23.873	23.7412	24.0053	-25.2805	23.602	-24.4321	0.000128222	0.971279	1.43E+06	4.50809	0.239785	2.31673	0.999926	1.17429	0.0580218	188815;127059;27936;12631.7;23602.9;33162.1;	188815;127059;26869.8;11990.1;23602.9;13295;	0.985327;0.975986;0.809908;0.80338;0.976572;0.67512;	36931	0	0	0	0
DIA_OC1.mzML	DIA_OC1	Q7L2E3	Q7L2E3	DHX30_HUMAN	DHX30	585776	501608	583794	585776	501608	583794	583794	DSSQVHPLAVLLLTDGDVHIR	DSSQVHPLAVLLLTDGDVHIR	DSSQVHPLAVLLLTDGDVHIR4	4	4.20E-05	0.000486812	0.00026178	0.000270416	0.000224517	0.000270563	0	1	5767.1	5322.68	5767.1	0.769784	87.5495	87.4604	87.6383	88.2085	87.562	88.7971	0.00022117	0.997859	115255	2.7255	0.536123	2.22976	1	1.05795	0.012157	21325.5;6900.57;9204.63;5461.88;2006.36;1852.18;	7709.79;2426.65;1716.58;1488.27;1504.77;1852.18;	0.222572;0.759851;0.508797;0.746154;0.801784;0.801784;	136637	0	0	0	0
DIA_OC2.mzML	DIA_OC2	Q7L2E3	Q7L2E3	DHX30_HUMAN	DHX30	621564	421424	494620	621564	421424	494620	494620	DSSQVHPLAVLLLTDGDVHIR	DSSQVHPLAVLLLTDGDVHIR	DSSQVHPLAVLLLTDGDVHIR4	4	2.74E-05	0.000486812	0.000254647	0.000274499	0.000224517	0.000274574	0	1	8600.07	6186.27	8600.07	0.686891	87.3904	87.3049	87.4801	88.2085	87.4612	88.2486	0.00022117	0.839003	210972	1.86529	0.642394	0.182451	0.999875	0.610973	0.065009	15742.5;17550.2;10980.9;1297.05;6753.29;1183.33;	4782.02;7416.74;2202.78;0;1270.96;1183.33;	0.756938;0.66856;0.259125;-0.534522;0.409691;0.801784;	136499	0	0	0	0
DIA_OC3.mzML	DIA_OC3	Q7L2E3	Q7L2E3	DHX30_HUMAN	DHX30	634600	462779	581752	634600	462779	581752	581752	DSSQVHPLAVLLLTDGDVHIR	DSSQVHPLAVLLLTDGDVHIR	DSSQVHPLAVLLLTDGDVHIR4	4	0.000800509	0.000486812	0.000261233	0.000255428	0.000224517	0.000255558	0	1	5032.53	3669.95	5032.53	0.715255	87.0799	86.9911	87.17	88.2085	87.0596	88.2588	0.00022117	0.486206	67509.7	0.936751	0.370944	0.122482	0.9708	0	-1.00E+07	0;11211.4;9500.4;2182.36;4687.93;0;	0;2850.16;1619.35;2182.36;515.934;0;	0;0.628318;-0.147476;0.828794;-0.301646;0;	136016	0	0	0	0
DIA_OC1.mzML	DIA_OC1	Q86VP6	Q86VP6	CAND1_HUMAN	CAND1	1.37E+07	1.15E+07	1.12E+07	1.37E+07	1.15E+07	1.12E+07	1.12E+07	DSSSTNLESMDTS	DSSSTNLESMDTS	DSSSTNLESMDTS2	2	6.27E-05	0.0108916	0.00026178	0.000270416	0.000224517	0.000270563	0	1	43676.4	36522.5	43676.4	0.903917	44.3289	44.1976	44.4149	15.6751	44.3197	15.6826	0.00159817	0.906131	2.26E+06	2.43121	0.44214	0	0.999597	0	-1.00E+07	16090.9;17777.6;0;3293.44;12465.8;0;	16090.9;15119.8;0;1149.22;12465.8;0;	0.936166;0.857819;0;0.690506;0.9182;0;	68959	0	0	0	0
DIA_OC1.mzML	DIA_OC1	Q13797	Q13797	ITA9_HUMAN	ITGA9	313279	261966	214475	313279	261966	214475	214475	DSSSVIQFMSR	DSSSVIQFMSR	DSSSVIQFMSR2	2	4.20E-05	0.00300598	0.00026178	0.000270416	0.000224517	0.000270563	0	1	230816	196537	230816	0.971645	70.7948	70.6163	70.9701	57.466	70.7268	57.5753	0.00061931	0.969592	796084	4.11075	0.310031	2.74806	0.999965	1.26408	0.232017	184665;37440.2;31776.1;19157.2;14425;4018.26;	184665;37440.2;31776.1;18679.3;14374.8;1217.24;	0.97807;0.871828;0.992403;0.904888;0.843219;0.524824;	110422	0	0	0	0
DIA_OC2.mzML	DIA_OC2	Q13797	Q13797	ITA9_HUMAN	ITGA9	263768	178836	91158.9	263768	178836	91158.9	91158.9	DSSSVIQFMSR	DSSSVIQFMSR	DSSSVIQFMSR2	2	2.74E-05	0.00300598	0.000254647	0.000274499	0.000224517	0.000274574	0	1	263768	178836	263768	0.970652	70.7835	70.609	70.9617	57.466	70.6726	57.6113	0.00061931	0.967935	984890	3.01848	0.164364	0.965237	0.999837	1.58693	0.491402	208264;20316.7;35844.5;6703.81;19659.9;0;	208264;0;35844.5;3904.52;19659.9;0;	0.98538;0.23204;0.939121;0.763913;0.872115;0;	110491	0	0	0	0
DIA_OC3.mzML	DIA_OC3	Q13797	Q13797	ITA9_HUMAN	ITGA9	347479	253398	110770	347479	253398	110770	110770	DSSSVIQFMSR	DSSSVIQFMSR	DSSSVIQFMSR2	2	0.000111698	0.00300598	0.000261233	0.000255428	0.000224517	0.000255558	0	1	284425	221700	284425	0.955405	70.2514	70.0739	70.426	57.466	70.1259	57.6987	0.00061931	0.887854	692472	2.21653	0.151259	0.775144	0.999041	1.27147	0.205084	234651;45223.8;42225;0;18860.9;0;	234651;0;39183.6;0;10591;0;	0.983621;0.392671;0.834412;0;0.777914;0;	109663	0	0	0	0
DIA_OC1.mzML	DIA_OC1	Q9P253	Q9P253	VPS18_HUMAN	VPS18	504807	427629	497245	504807	427629	497245	497245	DSSTGQLWAYTER	DSSTGQLWAYTER	DSSTGQLWAYTER2	2	0.00013754	0.0129327	0.00026178	0.000270416	0.000224517	0.000270563	0	1	143450	121128	143450	0.931754	66.13	65.9529	66.2623	49.4546	66.1395	49.3901	0.00185304	0	329915	2.08048	0.424833	0	0.997586	0.474323	0.0260195	88836.6;48019.5;0;47053.9;20058.1;17673;	88836.6;44309.8;0;11566.7;9973.25;10303.8;	0.973669;0.88553;0;0.321479;0.768744;0.769155;	103121	0	0	0	0
DIA_OC2.mzML	DIA_OC2	Q9P253	Q9P253	VPS18_HUMAN	VPS18	1.07E+06	727316	532769	1.07E+06	727316	532769	532769	DSSTGQLWAYTER	DSSTGQLWAYTER	DSSTGQLWAYTER2	2	2.74E-05	0.0129327	0.000254647	0.000274499	0.000224517	0.000274574	0	1	202581	137351	202581	0.92053	66.1292	65.9085	66.348	49.4546	66.1017	49.4903	0.00185304	0.654008	4.76E+06	2.94297	0.579011	0.116276	0.999709	0.664487	0.0140006	146195;83460.5;0;58304.9;36879.7;17389.8;	146195;40099.5;0;0;20213.6;16285.6;	0.972189;0.772683;0;0.484997;0.79648;0.82083;	103190	0	0	0	0
DIA_OC3.mzML	DIA_OC3	Q9P253	Q9P253	VPS18_HUMAN	VPS18	1.01E+06	739198	484274	1.01E+06	739198	484274	484274	DSSTGQLWAYTER	DSSTGQLWAYTER	DSSTGQLWAYTER2	2	0.00075668	0.0129327	0.000261233	0.000255428	0.000224517	0.000255558	0	1	173046	128586	173046	0.915034	65.6327	65.4114	65.8099	49.4546	65.5751	49.5296	0.00185304	0.128171	745875	1.92698	0.344714	0.691079	0.972891	0.611344	0.038153	138534;70860.6;0;64253.2;39539.5;8998;	138534;32294.4;0;11243.9;14504.5;2217.82;	0.992489;0.603087;0;0.154675;0.197279;0.61922;	102431	0	0	0	0
DIA_OC1.mzML	DIA_OC1	P39059	P39059	COFA1_HUMAN	COL15A1	1.25E+06	1.07E+06	1.00E+06	1.25E+06	1.07E+06	1.00E+06	1.00E+06	DSTEFFIR	DSTEFFIR	DSTEFFIR2	2	4.20E-05	0.000256558	0.00026178	0.000270416	0.000224517	0.000270563	0	1	581503	493872	581503	0.974782	67.2149	67.0842	67.4357	51.3344	67.2482	51.3164	0.000128222	0.987123	2.50E+06	4.03823	0.542058	0.865422	0.999983	1.59538	0.0065619	278739;319106;309738;184601;124468;40346.7;	278739;53126.1;240471;184601;118164;0;	0.983552;0.307122;0.846138;0.990823;0.929032;0.592597;	104821	0	0	0	0
DIA_OC2.mzML	DIA_OC2	P39059	P39059	COFA1_HUMAN	COL15A1	1.49E+06	1.04E+06	1.10E+06	1.49E+06	1.04E+06	1.10E+06	1.10E+06	DSTEFFIR	DSTEFFIR	DSTEFFIR2	2	2.74E-05	0.000256558	0.000254647	0.000274499	0.000224517	0.000274574	0	1	654171	443532	654171	0.962465	67.2569	67.1267	67.4781	51.3344	67.2546	51.3481	0.000128222	0.946348	3.31E+06	5.34693	0.584164	4.67671	0.999998	1.29579	0.00433464	350729;292962;386224;201994;112001;81139.4;	344833;292962;310018;201994;107345;79671.4;	0.957403;0.985878;0.899108;0.992387;0.922423;0.976339;	104959	0	0	0	0
DIA_OC3.mzML	DIA_OC3	P39059	P39059	COFA1_HUMAN	COL15A1	1.41E+06	1.03E+06	1.03E+06	1.41E+06	1.03E+06	1.03E+06	1.03E+06	DSTEFFIR	DSTEFFIR	DSTEFFIR2	2	3.25E-05	0.000256558	0.000261233	0.000255428	0.000224517	0.000255558	0	1	516074	377040	516074	0.870529	66.7151	66.5841	66.8471	51.3344	66.7456	51.2937	0.000128222	0.898635	2.90E+06	4.50516	0.600422	3.44668	0.999994	0	-1.00E+07	363901;310725;255262;122503;126805;66793.2;	292095;233624;211040;122503;101476;58225.5;	0.848356;0.761884;0.923175;0.949181;0.839401;0.867187;	104131	0	0	0	0
DIA_OC1.mzML	DIA_OC1	Q8IYU2	Q8IYU2	HACE1_HUMAN	HACE1	59201.3	52653.3	51792.6	59201.3	52653.3	51792.6	51792.6	DSTEITSILLK	DSTEITSILLK	DSTEITSILLK2	2	6.27E-05	0.00171331	0.00026178	0.000270416	0.000224517	0.000270563	0	1	59201.3	52653.3	59201.3	0.911025	79.52	79.346	79.6519	71.3651	79.5359	71.3705	0.000469972	0.721273	2.15E+06	2.43681	0.731648	0	0.999763	0	-1.00E+07	22666.3;34522.7;9647.96;0;0;1499.54;	22666.3;32391.2;4143.77;0;0;552.229;	0.965544;0.899039;0.706501;0;0;0.646465;	124082	0	0	0	0
DIA_OC2.mzML	DIA_OC2	Q8IYU2	Q8IYU2	HACE1_HUMAN	HACE1	67831.2	47710.2	59425.6	67831.2	47710.2	59425.6	59425.6	DSTEITSILLK	DSTEITSILLK	DSTEITSILLK2	2	2.74E-05	0.00171331	0.000254647	0.000274499	0.000224517	0.000274574	0	1	60276.2	44138.4	60276.2	0.911075	79.4585	79.2838	79.6359	71.3651	79.4897	71.3443	0.000469972	0.408711	2.00E+06	2.30256	0.595714	0.501811	0.999868	0	-1.00E+07	22792.5;31600;10748.5;1182.48;0;0;	22792.5;31600;5883.68;425.756;0;0;	0.908364;0.947984;0.723338;0.626803;0;0;	124082	0	0	0	0
DIA_OC3.mzML	DIA_OC3	Q8IYU2	Q8IYU2	HACE1_HUMAN	HACE1	70992.5	55049.1	54327.8	70992.5	55049.1	54327.8	54327.8	DSTEITSILLK	DSTEITSILLK	DSTEITSILLK2	2	3.25E-05	0.00171331	0.000261233	0.000255428	0.000224517	0.000255558	0	1	70992.5	55049.1	70992.5	0.902672	79.1034	78.9707	79.2817	71.3651	79.0161	71.5926	0.000469972	0.927015	2.13E+06	2.78613	0.724341	0.650839	0.999943	0	-1.00E+07	25748;27730;17568.2;2022.32;2107.37;1391.28;	25748;27709.5;17535;672.205;700.474;0;	0.946325;0.871812;0.887338;0.564896;0.564896;0.171486;	123530	0	0	0	0
DIA_OC1.mzML	DIA_OC1	Q96N67	Q96N67	DOCK7_HUMAN	DOCK7	352063	294397	277709	352063	294397	277709	282358	DSTEVEISTGER	DSTEVEISTGER	DSTEVEISTGER2	2	0.000184167	1	0.00026178	0.000270416	0.000224517	0.000270563	0	1	23203.6	20318.6	23203.6	0.732546	37.0633	36.9314	37.2384	2.90024	37.0896	2.81364	0.00820355	0.297527	497503	1.34599	0.127027	0.108106	0.99622	0.612367	0.0225667	26347.5;15703.6;12934.6;778181;0;8052.5;	10268.9;0;12934.6;0;0;1110.63;	0.682098;0.31912;0.772598;-0.543407;0;0.377124;	57572	0	0	0	0
DIA_OC2.mzML	DIA_OC2	Q96N67	Q96N67	DOCK7_HUMAN	DOCK7	336068	230040	257711	336068	230040	257711	245679	DSTEVEISTGER	DSTEVEISTGER	DSTEVEISTGER2	2	0.00736047	1	0.000254647	0.000274499	0.000224517	0.000274574	0	1	33161.6	22487.3	33161.6	0.783389	37.1838	37.0947	37.316	2.90024	37.1412	2.91574	0.00820355	0.837912	2.05E+06	1.92115	0.362014	0.283193	0.69049	0.707842	0.0134778	3630.2;0;34759.5;0;12827.9;4299.39;	0;0;20333.7;0;12827.9;0;	0.584851;0;0.681759;0;0.944486;0.138797;	57779	0	0	0	0
DIA_OC1.mzML	DIA_OC1	O00560	O00560	SDCB1_HUMAN	SDCBP	1.26E+06	1.08E+06	965983	1.26E+06	1.08E+06	965983	965983	DSTGHVGFIFK	DSTGHVGFIFK	DSTGHVGFIFK2	2	4.20E-05	0.00142877	0.00026178	0.000270416	0.000224517	0.000270563	0	1	96586.3	80766.2	96586.3	0.940707	60.5242	60.394	60.7022	41.0586	60.4896	41.0878	0.000393026	0.796769	1.21E+06	3.03289	0.536552	3.21529	0.999969	0	-1.00E+07	130154;187770;4616.47;16852.1;53816.9;33447.8;	119413;7211.31;0;9459.58;53679;33447.8;	0.800318;-0.393983;0.26862;0.780474;0.945747;0.977934;	94343	0	0	0	0
DIA_OC2.mzML	DIA_OC2	O00560	O00560	SDCB1_HUMAN	SDCBP	1.76E+06	1.19E+06	842740	1.76E+06	1.19E+06	842740	842740	DSTGHVGFIFK	DSTGHVGFIFK	DSTGHVGFIFK2	2	2.74E-05	0.00142877	0.000254647	0.000274499	0.000224517	0.000274574	0	1	29459.7	19973.9	29459.7	0.59445	60.4841	60.3989	60.5731	41.0586	60.4479	41.1388	0.000393026	0.979991	697996	1.85306	0.462748	2.45726	0.999883	0	-1.00E+07	59264.5;15555.7;15952.1;6098.92;43412;31411.2;	0;3521.37;0;6098.92;9027.81;14333;	0.21557;0.429309;0.218145;0.801784;0.365511;0.650425;	94343	0	0	0	0
DIA_OC3.mzML	DIA_OC3	O00560	O00560	SDCB1_HUMAN	SDCBP	1.66E+06	1.23E+06	868387	1.66E+06	1.23E+06	868387	868387	DSTGHVGFIFK	DSTGHVGFIFK	DSTGHVGFIFK2	2	3.25E-05	0.00142877	0.000261233	0.000255428	0.000224517	0.000255558	0	1	100158	73317.4	100158	0.93942	59.8538	59.7227	60.0305	41.0586	59.8653	41.0671	0.000393026	0.956678	2.42E+06	3.20024	0.646125	3.33041	0.999998	1.05795	0.0563236	148764;359558;21145.6;21341.3;55035.3;46111.1;	148764;129906;7065.75;0;54046.6;46111.1;	0.982959;-0.0281793;0.600916;0.510686;0.897143;0.988973;	93377	0	0	0	0
DIA_OC1.mzML	DIA_OC1	O00560	O00560	SDCB1_HUMAN	SDCBP	1.26E+06	1.08E+06	965983	1.26E+06	1.08E+06	965983	965983	DSTGHVGFIFK	DSTGHVGFIFK	DSTGHVGFIFK3	3	4.20E-05	0.000256558	0.00026178	0.000270416	0.000224517	0.000270563	0	1	325595	272265	325595	0.961974	60.5567	60.2934	60.823	40.9751	60.4304	41.1336	0.000128222	0.978774	1.13E+07	5.16854	0.669895	6.03268	0.999998	0	-1.00E+07	124250;116122;85223.1;80806.8;88487.3;39536.3;	124250;116122;85223.1;80806.8;88487.3;39147.9;	0.968392;0.957274;0.959018;0.946623;0.945986;0.907855;	94392	0	0	0	0
DIA_OC2.mzML	DIA_OC2	O00560	O00560	SDCB1_HUMAN	SDCBP	1.76E+06	1.19E+06	842740	1.76E+06	1.19E+06	842740	842740	DSTGHVGFIFK	DSTGHVGFIFK	DSTGHVGFIFK3	3	2.74E-05	0.000256558	0.000254647	0.000274499	0.000224517	0.000274574	0	1	408984	277293	408984	0.955529	60.4306	60.1644	60.6933	40.9751	60.3931	41.0565	0.000128222	0.964626	1.33E+07	5.27336	0.635071	3.25411	1	0	-1.00E+07	152896;133320;122769;103191;113409;41603.6;	152896;133320;122769;101357;113409;41603.6;	0.944593;0.959871;0.964432;0.928842;0.96977;0.97571;	94254	0	0	0	0
DIA_OC3.mzML	DIA_OC3	O00560	O00560	SDCB1_HUMAN	SDCBP	1.66E+06	1.23E+06	868387	1.66E+06	1.23E+06	868387	868387	DSTGHVGFIFK	DSTGHVGFIFK	DSTGHVGFIFK3	3	3.25E-05	0.000256558	0.000261233	0.000255428	0.000224517	0.000255558	0	1	297814	217967	297814	0.948091	59.8855	59.6222	60.0622	40.9751	59.8087	41.1147	0.000128222	0.970267	1.01E+07	5.06539	0.71691	3.16226	0.999998	0.985255	0.194478	117212;108407;72194.5;92688.3;78300.9;38891.3;	117212;108407;72194.5;91208.4;78300.9;36777.6;	0.956823;0.955959;0.922101;0.932298;0.939854;0.93226;	93426	0	0	0	0
DIA_ON1.mzML	DIA_ON1	O00560	O00560	SDCB1_HUMAN	SDCBP	112584	105168	85740.2	112584	105168	85740.2	85740.2	DSTGHVGFIFK	DSTGHVGFIFK	DSTGHVGFIFK3	3	9.31E-05	0.000256558	0.000692042	0.000587544	0.000224517	0.000587544	0	1	11361.7	9290.44	11361.7	0.761594	59.9339	59.7596	60.1117	40.9751	59.9274	40.9709	0.000128222	0	0	2.18325	0.675707	0	0.999661	0	-1.00E+07	6409.04;3469.26;8702.75;6961.08;0;0;	6409.04;2601.94;2350.7;5832.09;0;0;	0.801784;0.801784;0.607536;0.867165;0;0;	93426	0	0	0	0
DIA_ON2.mzML	DIA_ON2	O00560	O00560	SDCB1_HUMAN	SDCBP	106747	100063	83462.2	106747	100063	83462.2	83462.2	DSTGHVGFIFK	DSTGHVGFIFK	DSTGHVGFIFK3	3	0.000271684	0.000256558	0.000604961	0.000595593	0.000224517	0.000595593	0	1	5929.54	5188.74	5929.54	0.801784	59.9264	59.7522	60.1035	40.9751	59.9242	40.94	0.000128222	0	0	1.587	0.548449	0	0.99077	1.05795	0.296264	3568.46;3148.11;2422.77;2269.75;0;0;	3568.46;2361.08;0;1702.31;0;0;	0.801784;0.801784;0.133631;0.801784;0;0;	93426	0	0	0	0
DIA_ON3.mzML	DIA_ON3	O00560	O00560	SDCB1_HUMAN	SDCBP	12577.4	10124.3	71503.9	12577.4	10124.3	71503.9	71503.9	DSTGHVGFIFK	DSTGHVGFIFK	DSTGHVGFIFK3	3	7.47E-05	0.000256558	0.00216216	0.00247066	0.000224517	0.00247219	0	1	12577.4	10124.3	12577.4	0.801784	59.6427	59.4652	59.8175	40.9751	59.6687	40.9151	0.000128222	0	0	2.1159	0.712444	0.215215	0.998071	0	-1.00E+07	4927.58;3501.53;6698.27;4593.08;0;0;	4927.58;2626.15;5023.7;3444.81;0;0;	0.801784;0.801784;0.801784;0.801784;0;0;	93012	0	0	0	0
DIA_IN1.mzML	DIA_IN1	O00560	O00560	SDCB1_HUMAN	SDCBP	65672.8	65389	50980.5	65672.8	65389	50980.5	50980.5	DSTGHVGFIFK	DSTGHVGFIFK	DSTGHVGFIFK3	3	0.00303853	0.000256558	0.000695894	0.00059952	0.000224517	0.00059988	0	1	3628.64	3948.56	3628.64	0.703305	60.2222	60.0473	60.3994	40.9751	60.1839	40.9527	0.000128222	0	0	1.41243	0.520647	0.215215	0.94392	0	-1.00E+07	0;2939.38;7355.58;2301.6;2873.26;0;	0;2204.53;1424.1;0;2873.26;0;	0;0.801784;0.55086;0.133631;0.801784;0;	93840	0	0	0	0
DIA_IN3.mzML	DIA_IN3	O00560	O00560	SDCB1_HUMAN	SDCBP	121076	114211	127588	121076	114211	127588	127588	DSTGHVGFIFK	DSTGHVGFIFK	DSTGHVGFIFK3	3	0.000206058	0.000256558	0.000635324	0.000526039	0.000224517	0.000526316	0	1	10391.7	10644.8	10391.7	0.801784	59.869	59.6949	60.0463	40.9751	59.8696	40.9139	0.000128222	0	0	1.76912	0.663422	0	0.999622	0	-1.00E+07	3518.96;2736.65;6426.99;3211.25;3596;0;	3518.96;2052.49;4820.25;0;2697;0;	0.801784;0.801784;0.801784;0.133631;0.801784;0;	93288	0	0	0	0
DIA_OC2.mzML	DIA_OC2	Q96LT7	Q96LT7	CI072_HUMAN	C9orf72	15144.9	10268.3	10268.3	15144.9	10268.3	10268.3	10268.3	DSTGSFVLPFR	DSTGSFVLPFR	DSTGSFVLPFR2	2	2.74E-05	0.0259509	0.0102894	0.0116849	0.0618887	0.0116893	0	1	15144.9	10268.3	15144.9	0.89564	82.3214	82.189	82.4106	76.9161	82.3028	76.8495	0.00362613	0	265587	2.69715	0.637669	0	0.999802	1.00886	0.0210442	8363.27;6559.86;6042.02;3091.11;2321.13;0;	7908.66;6067.65;6042.02;1168.55;0;0;	0.910318;0.904493;0.86854;0.750331;-0.448499;0;	128568	0	0	0	0
DIA_OC3.mzML	DIA_OC3	Q96LT7	Q96LT7	CI072_HUMAN	C9orf72	24471.9	18660.6	18660.6	24471.9	18660.6	18660.6	18660.6	DSTGSFVLPFR	DSTGSFVLPFR	DSTGSFVLPFR2	2	0.000256984	0.0259509	0.011166	0.0117003	0.0618887	0.0117047	0	1	24471.9	18660.6	24471.9	0.812491	81.9213	81.7907	82.0106	76.9161	81.744	77.2869	0.00362613	0.848813	355750	1.86959	0.597442	0	0.995049	0	-1.00E+07	20514.7;6288.75;1871.7;8310.96;0;0;	9872.21;6288.75;582.857;8310.96;0;0;	0.620933;0.940513;0.63673;0.943163;0;0;	127947	0	0	0	0
DIA_OC1.mzML	DIA_OC1	Q92823	Q92823	NRCAM_HUMAN	NRCAM	6.87E+07	5.75E+07	6.35E+07	6.87E+07	5.75E+07	6.35E+07	6.35E+07	DSTGTYTC(UniMod:4)VAR	DSTGTYTCVAR	DSTGTYTC(UniMod:4)VAR2	2	4.20E-05	0.000256558	0.00026178	0.000270416	0.000224517	0.000270563	0	1	3.10E+06	2.59E+06	3.10E+06	0.979243	31.5156	31.3852	31.6488	-8.2482	31.5718	-8.13167	0.000128222	0.989215	1.13E+07	5.62054	0.610284	10.1645	0.999997	1.23501	0.0354627	1.32893e+06;1.16878e+06;957459;883987;661206;607871;	1.32893e+06;1.16517e+06;957459;883987;661206;607871;	0.979621;0.979279;0.977336;0.979193;0.979225;0.97835;	48873	0	0	0	0
DIA_OC2.mzML	DIA_OC2	Q92823	Q92823	NRCAM_HUMAN	NRCAM	8.57E+07	5.81E+07	6.89E+07	8.57E+07	5.81E+07	6.89E+07	6.89E+07	DSTGTYTC(UniMod:4)VAR	DSTGTYTCVAR	DSTGTYTC(UniMod:4)VAR2	2	2.74E-05	0.000256558	0.000254647	0.000274499	0.000224517	0.000274574	0	1	3.62E+06	2.45E+06	3.62E+06	0.988291	31.595	31.464	31.7275	-8.2482	31.6296	-8.08509	0.000128222	0.990701	1.32E+07	5.70846	0.683619	10.4242	1	0	-1.00E+07	1.5388e+06;1.40127e+06;1.131e+06;975460;710920;677545;	1.5388e+06;1.40127e+06;1.131e+06;975460;710920;677545;	0.98854;0.988306;0.974889;0.987934;0.978637;0.987696;	49011	0	0	0	0
DIA_OC3.mzML	DIA_OC3	Q92823	Q92823	NRCAM_HUMAN	NRCAM	7.59E+07	5.53E+07	6.42E+07	7.59E+07	5.53E+07	6.42E+07	6.42E+07	DSTGTYTC(UniMod:4)VAR	DSTGTYTCVAR	DSTGTYTC(UniMod:4)VAR2	2	3.25E-05	0.000256558	0.000261233	0.000255428	0.000224517	0.000255558	0	1	2.73E+06	2.06E+06	2.73E+06	0.985174	31.3415	31.164	31.4736	-8.2482	31.2279	-7.8682	0.000128222	0.983268	1.19E+07	5.71965	0.645666	10.303	0.999952	0.998438	0.0220735	1.14436e+06;1.05242e+06;887952;726956;559805;537886;	1.14436e+06;1.05242e+06;882720;726956;559805;534900;	0.984951;0.984657;0.979177;0.983544;0.986586;0.986671;	48666	0	0	0	0
DIA_ON1.mzML	DIA_ON1	Q92823	Q92823	NRCAM_HUMAN	NRCAM	6.14E+07	5.37E+07	7.25E+07	6.14E+07	5.37E+07	7.25E+07	7.25E+07	DSTGTYTC(UniMod:4)VAR	DSTGTYTCVAR	DSTGTYTC(UniMod:4)VAR2	2	9.31E-05	0.000256558	0.000692042	0.000587544	0.000224517	0.000587544	0	1	1.16E+07	9.57E+06	1.16E+07	0.983282	31.3075	31.1751	31.4854	-8.2482	31.2178	-8.13649	0.000128222	0.993517	4.33E+07	5.68072	0.634629	10.4033	0.999996	1.31098	0.365165	4.95368e+06;4.42855e+06;3.23797e+06;3.12816e+06;2.36543e+06;2.1977e+06;	4.94644e+06;4.42855e+06;3.19878e+06;3.12387e+06;2.36543e+06;2.19652e+06;	0.982428;0.984157;0.972164;0.981572;0.981934;0.98344;	48528	0	0	0	0
DIA_ON2.mzML	DIA_ON2	Q92823	Q92823	NRCAM_HUMAN	NRCAM	6.07E+07	5.26E+07	7.34E+07	6.07E+07	5.26E+07	7.34E+07	7.34E+07	DSTGTYTC(UniMod:4)VAR	DSTGTYTCVAR	DSTGTYTC(UniMod:4)VAR2	2	9.00E-05	0.000256558	0.000604961	0.000595593	0.000224517	0.000595593	0	1	1.11E+07	1.00E+07	1.11E+07	0.980864	31.3355	31.161	31.4715	-8.2482	31.2167	-8.15418	0.000128222	0.985954	4.06E+07	5.57145	0.587863	10.2626	0.999998	1.57043	0.401787	4.7054e+06;4.33045e+06;2.97784e+06;2.98749e+06;2.16188e+06;2.07112e+06;	4.7054e+06;4.33045e+06;2.86739e+06;2.98749e+06;2.16188e+06;2.07112e+06;	0.978991;0.981991;0.941375;0.97944;0.978348;0.982762;	48597	0	0	0	0
DIA_ON3.mzML	DIA_ON3	Q92823	Q92823	NRCAM_HUMAN	NRCAM	6.82E+07	5.25E+07	7.23E+07	6.82E+07	5.25E+07	7.23E+07	7.23E+07	DSTGTYTC(UniMod:4)VAR	DSTGTYTCVAR	DSTGTYTC(UniMod:4)VAR2	2	7.47E-05	0.000256558	0.000574713	0.000472367	0.000224517	0.00047259	0	1	1.17E+07	1.06E+07	1.17E+07	0.981582	31.1875	31.0549	31.3193	-8.2482	31.0497	-7.98898	0.000128222	0.973007	4.16E+07	5.66405	0.693388	10.3458	0.999747	1.73543	0.459148	5.04942e+06;4.43202e+06;3.37761e+06;3.13137e+06;2.38492e+06;2.17639e+06;	5.04942e+06;4.43202e+06;3.37761e+06;3.13137e+06;2.38492e+06;2.17639e+06;	0.980405;0.981479;0.982558;0.981085;0.981183;0.984522;	48390	0	0	0	0
DIA_IN1.mzML	DIA_IN1	Q92823	Q92823	NRCAM_HUMAN	NRCAM	8.85E+07	8.59E+07	5.15E+07	8.85E+07	8.59E+07	5.15E+07	5.15E+07	DSTGTYTC(UniMod:4)VAR	DSTGTYTCVAR	DSTGTYTC(UniMod:4)VAR2	2	0.000104439	0.000256558	0.000695894	0.00059952	0.000224517	0.00059988	0	1	4.03E+06	4.81E+06	4.03E+06	0.981671	31.5377	31.4066	31.6699	-8.2482	31.4634	-7.91566	0.000128222	0.996339	1.41E+07	5.64739	0.620715	10.1791	1	1.47557	0.684117	1.70766e+06;1.53863e+06;1.06928e+06;1.04794e+06;826542;779828;	1.70766e+06;1.53863e+06;1.06928e+06;1.04794e+06;826542;779828;	0.977583;0.987731;0.978337;0.976057;0.979862;0.978669;	48873	0	0	0	0
DIA_IN2.mzML	DIA_IN2	Q92823	Q92823	NRCAM_HUMAN	NRCAM	8.22E+07	8.00E+07	5.34E+07	8.22E+07	8.00E+07	5.34E+07	5.34E+07	DSTGTYTC(UniMod:4)VAR	DSTGTYTCVAR	DSTGTYTC(UniMod:4)VAR2	2	0.000103423	0.000256558	0.000698324	0.000616523	0.000224517	0.000616903	0	1	3.76E+06	4.24E+06	3.76E+06	0.988815	31.1375	31.0022	31.3111	-8.2482	31.0175	-8.07635	0.000128222	0.992216	1.48E+07	5.69774	0.683385	10.5184	0.999999	1.56874	0.530611	1.62023e+06;1.44487e+06;1.03009e+06;995718;753342;702482;	1.62023e+06;1.44487e+06;1.03009e+06;995718;753342;697129;	0.989003;0.989688;0.959058;0.986439;0.985161;0.98657;	48252	0	0	0	0
DIA_IN3.mzML	DIA_IN3	Q92823	Q92823	NRCAM_HUMAN	NRCAM	9.12E+07	8.59E+07	4.88E+07	9.12E+07	8.59E+07	4.88E+07	4.88E+07	DSTGTYTC(UniMod:4)VAR	DSTGTYTCVAR	DSTGTYTC(UniMod:4)VAR2	2	0.000141884	0.000256558	0.000635324	0.000526039	0.000224517	0.000526316	0	1	3.56E+06	4.04E+06	3.56E+06	0.986726	31.3991	31.2211	31.53	-8.2482	31.2288	-7.91243	0.000128222	0.976295	1.35E+07	5.70114	0.774216	10.3728	0.999928	0.953817	0.288967	1.51063e+06;1.36121e+06;1.11943e+06;955737;674940;691211;	1.51063e+06;1.35889e+06;1.04799e+06;955737;674940;691211;	0.985214;0.985883;0.9532;0.981126;0.984874;0.991689;	48666	0	0	0	0
DIA_OC1.mzML	DIA_OC1	Q6YP21	Q6YP21	KAT3_HUMAN	KYAT3	871520	728771	605173	871520	728771	605173	605173	DSTLDAAEEIIK	DSTLDAAEEIIK	DSTLDAAEEIIK2	2	4.20E-05	0.000256558	0.00026178	0.000270416	0.000224517	0.000270563	0	1	463386	406776	463386	0.966909	71.1919	71.0182	71.3261	58.2954	71.2666	58.196	0.000128222	0.978649	1.75E+06	4.59188	0.29178	0	0.999994	1.95889	0.00481637	280479;156233;99593.3;54967.4;36005.4;0;	280479;147935;99593.3;54967.4;34972.7;0;	0.965812;0.969409;0.931839;0.981249;0.965135;0;	111046	0	0	0	0
DIA_OC2.mzML	DIA_OC2	Q6YP21	Q6YP21	KAT3_HUMAN	KYAT3	923226	650067	805677	923226	650067	805677	805677	DSTLDAAEEIIK	DSTLDAAEEIIK	DSTLDAAEEIIK2	2	2.74E-05	0.000256558	0.000254647	0.000274499	0.000224517	0.000274574	0	1	714332	484321	714332	0.970939	71.2263	71.0524	71.3571	58.2954	71.2281	58.3014	0.000128222	0.232178	1.69E+06	4.83466	0.240833	3.42412	1	1.26862	0.002155	458288;225624;153387;52837.1;41440.3;20245;	458288;214604;140656;52837.1;41440.3;11036.6;	0.978851;0.953308;0.849367;0.935752;0.974739;0.774589;	111184	0	0	0	0
DIA_ON3.mzML	DIA_ON3	Q6YP21	Q6YP21	KAT3_HUMAN	KYAT3	268409	231161	200804	268409	231161	200804	200804	DSTLDAAEEIIK	DSTLDAAEEIIK	DSTLDAAEEIIK2	2	0.00391659	0.000256558	0.000574713	0.000472367	0.000224517	0.00047259	0	1	79847.7	67787.4	79847.7	0.961133	70.4918	70.4036	70.5778	58.2954	70.6282	58.0875	0.000128222	0	0	1.12756	0.139967	0	0.908807	0	-1.00E+07	73714.6;12200.7;0;0;4210.72;4813.46;	65976.6;9660.3;0;0;4210.72;0;	0.987903;0.847764;0;0;0.801784;-0.534522;	110011	0	0	0	0
DIA_IN1.mzML	DIA_IN1	Q6YP21	Q6YP21	KAT3_HUMAN	KYAT3	240591	256290	167447	240591	256290	167447	167447	DSTLDAAEEIIK	DSTLDAAEEIIK	DSTLDAAEEIIK2	2	0.00927817	0.000256558	0.000695894	0.00059952	0.000224517	0.00059988	0	1	44241	40830.9	44241	0.919396	70.7666	70.6315	70.8519	58.2954	70.8588	58.1531	0.000128222	0	0	0.873558	0.403237	0	0.838078	1.10623	0.00162825	44241;4371.2;4342.61;0;0;0;	44241;0;1555.1;0;0;0;	0.919396;-0.0393761;0.720631;0;0;0;	110356	0	0	0	0
DIA_OC1.mzML	DIA_OC1	P27348;P31946;P31947;P61981;P62258;P63104;Q04917	P62258;P31947;P27348;Q04917;P61981;P31946;P63104	1433B_HUMAN;1433E_HUMAN;1433F_HUMAN;1433G_HUMAN;1433S_HUMAN;1433T_HUMAN;1433Z_HUMAN	SFN;YWHAB;YWHAE;YWHAG;YWHAH;YWHAQ;YWHAZ	9.32E+06	7.79E+06	8.67E+06	9.32E+06	7.79E+06	8.67E+06		DSTLIMQLLR	DSTLIMQLLR	DSTLIMQLLR2	2	0.000119915	0.00671311	0.00026178	0.000270416	0.000224517	0.000270563	0	0	16295.8	14935.4	16295.8	0.940598	89.6803	89.5456	89.766	100.421	89.8331	97.521	0.00103854	0.946412	120169	2.81279	0.439324	0.308457	0.99919	0	-1.00E+07	5886.43;5434.74;0;4974.61;1134.53;0;	5886.43;5434.74;0;4974.61;353.89;0;	0.942994;0.938229;0;0.940351;0.637422;0;	139951	0	0	0	0
DIA_OC2.mzML	DIA_OC2	P27348;P31946;P31947;P61981;P62258;P63104;Q04917	P62258;P31947;P27348;Q04917;P61981;P31946;P63104	1433B_HUMAN;1433E_HUMAN;1433F_HUMAN;1433G_HUMAN;1433S_HUMAN;1433T_HUMAN;1433Z_HUMAN	SFN;YWHAB;YWHAE;YWHAG;YWHAH;YWHAQ;YWHAZ	1.11E+07	7.53E+06	1.03E+07	1.11E+07	7.53E+06	1.03E+07		DSTLIMQLLR	DSTLIMQLLR	DSTLIMQLLR2	2	0.00375147	0.00671311	0.000254647	0.000274499	0.000224517	0.000274574	0	0	151079	105918	151079	0.810189	89.6525	89.5632	89.7418	100.421	89.9926	98.1829	0.00103854	0.317351	490960	2.29184	0.503462	0	0.837193	0	-1.00E+07	56740.1;100132;0;22649;0;11690;	56740.1;75098.8;0;19239.7;0;8767.48;	0.801784;0.801784;0;0.867785;0;0.801784;	140020	0	0	0	0
DIA_OC3.mzML	DIA_OC3	P27348;P31946;P31947;P61981;P62258;P63104;Q04917	P62258;P31947;P27348;Q04917;P61981;P31946;P63104	1433B_HUMAN;1433E_HUMAN;1433F_HUMAN;1433G_HUMAN;1433S_HUMAN;1433T_HUMAN;1433Z_HUMAN	SFN;YWHAB;YWHAE;YWHAG;YWHAH;YWHAQ;YWHAZ	1.06E+07	7.71E+06	7.83E+06	1.06E+07	7.71E+06	7.83E+06		DSTLIMQLLR	DSTLIMQLLR	DSTLIMQLLR2	2	0.000190383	0.00671311	0.000261233	0.000255428	0.000224517	0.000255558	0	0	42415.1	36795.7	42415.1	0.825615	89.6111	89.5223	89.6973	100.421	89.7058	98.6467	0.00103854	0.287546	209200	2.31881	0.26923	0.528976	0.997937	0	-1.00E+07	16221.2;23604;0;6113.24;6171.32;0;	14226.2;23604;0;4584.93;4628.49;0;	0.872835;0.801784;0;0.801784;0.801784;0;	139951	0	0	0	0
DIA_ON1.mzML	DIA_ON1	P27348;P31946;P31947;P61981;P62258;P63104;Q04917	P62258;P31947;P27348;Q04917;P61981;P31946;P63104	1433B_HUMAN;1433E_HUMAN;1433F_HUMAN;1433G_HUMAN;1433S_HUMAN;1433T_HUMAN;1433Z_HUMAN	SFN;YWHAB;YWHAE;YWHAG;YWHAH;YWHAQ;YWHAZ	2.20E+07	2.11E+07	1.82E+07	2.20E+07	2.11E+07	1.82E+07		DSTLIMQLLR	DSTLIMQLLR	DSTLIMQLLR2	2	9.31E-05	0.00671311	0.000692042	0.000587544	0.000224517	0.000587544	0	0	29328.8	23158.1	29328.8	0.812065	89.6317	89.5432	89.7653	100.421	89.7611	98.8309	0.00103854	0.854948	173174	2.98714	0.302654	0.9426	0.999942	0	-1.00E+07	16786.9;17602.3;5567.27;16197.6;2928.72;3174.26;	6409.95;6721.31;2125.82;16197.6;1118.31;1212.07;	0.769049;0.769049;0.769049;0.846939;0.769049;0.769049;	139951	0	0	0	0
DIA_ON2.mzML	DIA_ON2	P27348;P31946;P31947;P61981;P62258;P63104;Q04917	P62258;P31947;P27348;Q04917;P61981;P31946;P63104	1433B_HUMAN;1433E_HUMAN;1433F_HUMAN;1433G_HUMAN;1433S_HUMAN;1433T_HUMAN;1433Z_HUMAN	SFN;YWHAB;YWHAE;YWHAG;YWHAH;YWHAQ;YWHAZ	2.26E+07	2.38E+07	2.28E+07	2.26E+07	2.38E+07	2.28E+07		DSTLIMQLLR	DSTLIMQLLR	DSTLIMQLLR2	2	0.00553309	0.00671311	0.000604961	0.000595593	0.000224517	0.000595593	0	0	8600.46	6961.36	8600.46	0.694534	89.7095	89.6234	89.8435	100.421	89.6582	98.8794	0.00103854	0.746863	396736	1.24146	0.013119	0.0104101	0.879974	0	-1.00E+07	6309.97;8979.19;0;14396.4;1297.4;0;	6309.97;0;0;2290.49;0;0;	0.91124;0.206057;0;0.0975437;0.000897797;0;	140089	0	0	0	0
DIA_ON3.mzML	DIA_ON3	P27348;P31946;P31947;P61981;P62258;P63104;Q04917	P62258;P31947;P27348;Q04917;P61981;P31946;P63104	1433B_HUMAN;1433E_HUMAN;1433F_HUMAN;1433G_HUMAN;1433S_HUMAN;1433T_HUMAN;1433Z_HUMAN	SFN;YWHAB;YWHAE;YWHAG;YWHAH;YWHAQ;YWHAZ	2.38E+07	2.27E+07	1.87E+07	2.38E+07	2.27E+07	1.87E+07		DSTLIMQLLR	DSTLIMQLLR	DSTLIMQLLR2	2	7.47E-05	0.00671311	0.000574713	0.000472367	0.000224517	0.00047259	0	0	44022.9	30710.5	44022.9	0.902818	89.6484	89.5592	89.7377	100.421	89.706	99.5135	0.00103854	0.849309	240186	3.97167	0.276276	2.1159	0.999811	0	-1.00E+07	17886.3;10253.1;7309.14;19977.6;3879.89;2378.6;	15147.8;10253.1;5477.53;18622.1;2909.91;1783.95;	0.869268;0.801784;0.815474;0.985736;0.801784;0.801784;	140020	0	0	0	0
DIA_IN1.mzML	DIA_IN1	P27348;P31946;P31947;P61981;P62258;P63104;Q04917	P62258;P31947;P27348;Q04917;P61981;P31946;P63104	1433B_HUMAN;1433E_HUMAN;1433F_HUMAN;1433G_HUMAN;1433S_HUMAN;1433T_HUMAN;1433Z_HUMAN	SFN;YWHAB;YWHAE;YWHAG;YWHAH;YWHAQ;YWHAZ	1.75E+07	1.77E+07	2.11E+07	1.75E+07	1.77E+07	2.11E+07		DSTLIMQLLR	DSTLIMQLLR	DSTLIMQLLR2	2	0.000256827	0.00671311	0.000695894	0.00059952	0.000224517	0.00059988	0	0	70973.9	69155.7	70973.9	0.843295	89.629	89.5396	89.8941	100.421	89.8468	98.0045	0.00103854	0.95642	490899	2.29631	0.127883	0.341862	0.997377	0	-1.00E+07	3584.92;45871.5;0;29923.2;2895.01;8440.52;	0;41050.7;0;29923.2;1041.4;8255.8;	-0.146415;0.842426;0;0.844487;0.708445;0.907319;	139882	0	0	0	0
DIA_IN2.mzML	DIA_IN2	P27348;P31946;P31947;P61981;P62258;P63104;Q04917	P62258;P31947;P27348;Q04917;P61981;P31946;P63104	1433B_HUMAN;1433E_HUMAN;1433F_HUMAN;1433G_HUMAN;1433S_HUMAN;1433T_HUMAN;1433Z_HUMAN	SFN;YWHAB;YWHAE;YWHAG;YWHAH;YWHAQ;YWHAZ	1.84E+07	1.88E+07	1.61E+07	1.84E+07	1.88E+07	1.61E+07		DSTLIMQLLR	DSTLIMQLLR	DSTLIMQLLR2	2	0.00147586	0.00671311	0.000698324	0.000616523	0.000224517	0.000616903	0	0	19439.6	19004	19439.6	0.846638	89.644	89.5548	89.7748	100.421	89.7673	98.8798	0.00103854	0.754067	797401	1.84271	0.334527	0	0.964807	0	-1.00E+07	6672.75;6279.86;0;12713.4;0;0;	6672.75;2341.53;0;10425.3;0;0;	0.88323;0.735721;0;0.848128;0;0;	139882	0	0	0	0
DIA_IN3.mzML	DIA_IN3	P27348;P31946;P31947;P61981;P62258;P63104;Q04917	P62258;P31947;P27348;Q04917;P61981;P31946;P63104	1433B_HUMAN;1433E_HUMAN;1433F_HUMAN;1433G_HUMAN;1433S_HUMAN;1433T_HUMAN;1433Z_HUMAN	SFN;YWHAB;YWHAE;YWHAG;YWHAH;YWHAQ;YWHAZ	1.87E+07	1.96E+07	1.83E+07	1.87E+07	1.96E+07	1.83E+07		DSTLIMQLLR	DSTLIMQLLR	DSTLIMQLLR2	2	0.000541796	0.00671311	0.000635324	0.000526039	0.000224517	0.000526316	0	0	145027	131131	145027	0.801784	89.6339	89.5448	89.7231	100.421	89.7517	98.5444	0.00103854	0	62685.9	2.6808	0.586075	3.70283	0.990711	0	-1.00E+07	67850;102903;34333.7;3418.53;17748.4;17213.6;	67850;77177.3;25750.2;0;13311.3;12910.2;	0.801784;0.801784;0.801784;0.133631;0.801784;0.801784;	139882	0	0	0	0
DIA_OC1.mzML	DIA_OC1	Q92696	Q92696	PGTA_HUMAN	RABGGTA	1.47E+06	1.23E+06	1.20E+06	1.47E+06	1.23E+06	1.20E+06	1.20E+06	DSTTDEQLFR	DSTTDEQLFR	DSTTDEQLFR2	2	6.27E-05	0.000346192	0.00026178	0.000270416	0.000224517	0.000270563	0	1	156890	131192	156890	0.940365	51.4166	51.1962	51.5484	27.7253	51.4609	27.6737	0.000172196	0.464917	2.00E+07	2.76657	0.742461	0.972697	0.99992	0.891391	0.0124361	48323.8;115119;27987.7;6208.74;5258.21;23690.9;	18079.8;115119;14852.1;1548.17;0;23690.9;	0.572541;0.99356;0.689569;0.562394;0.19511;0.962584;	80060	0	0	0	0
DIA_OC2.mzML	DIA_OC2	Q92696	Q92696	PGTA_HUMAN	RABGGTA	1.55E+06	1.05E+06	1.12E+06	1.55E+06	1.05E+06	1.12E+06	1.12E+06	DSTTDEQLFR	DSTTDEQLFR	DSTTDEQLFR2	2	2.74E-05	0.000346192	0.000254647	0.000274499	0.000224517	0.000274574	0	1	377400	255879	377400	0.984212	51.3354	51.1605	51.5566	27.7253	51.3409	27.7303	0.000172196	0.954495	2.68E+07	3.45356	0.608166	0.869448	0.999991	0	-1.00E+07	169600;183702;27857.1;17886.1;18510;24098.3;	169600;183702;11744.2;8345.82;6064.13;24098.3;	0.995537;0.980426;0.569433;0.606475;0.55709;0.933373;	79991	0	0	0	0
DIA_OC3.mzML	DIA_OC3	Q92696	Q92696	PGTA_HUMAN	RABGGTA	1.50E+06	1.09E+06	1.14E+06	1.50E+06	1.09E+06	1.14E+06	1.14E+06	DSTTDEQLFR	DSTTDEQLFR	DSTTDEQLFR2	2	3.25E-05	0.000346192	0.000261233	0.000255428	0.000224517	0.000255558	0	1	287565	209706	287565	0.936137	50.6998	50.5212	50.8312	27.7253	50.7375	27.6898	0.000172196	0.0912004	1.74E+07	3.79169	0.75177	0.338711	0.999815	0.571497	0.00792216	108557;176473;56431.3;0;9297.33;23169.8;	108557;157001;51838.9;0;3326.35;22007.2;	0.963117;0.917028;0.888708;0;0.637824;0.93938;	79025	0	0	0	0
DIA_OC1.mzML	DIA_OC1	P01834	P01834	IGKC_HUMAN	IGKC	1.14E+06	1.01E+06	2.21E+06	1.14E+06	1.01E+06	2.21E+06	2.21E+06	DSTYSLSSTLTLSK	DSTYSLSSTLTLSK	DSTYSLSSTLTLSK2	2	4.20E-05	0.000256558	0.00026178	0.000270416	0.000224517	0.000270563	0	1	921048	790360	921048	0.854365	68.1123	67.9791	68.29	53.0201	68.1775	52.8744	0.000128222	0.744422	961186	3.41665	0.165027	2.60969	0.999977	0	-1.00E+07	1.3561e+06;131719;150313;9781.53;22364.2;2072.12;	639016;131719;150313;0;20792.8;0;	0.7982;0.978522;0.984336;0.507231;0.833631;0.189062;	106226	0	0	0	0
DIA_OC2.mzML	DIA_OC2	P01834	P01834	IGKC_HUMAN	IGKC	1.86E+06	1.34E+06	2.53E+06	1.86E+06	1.34E+06	2.53E+06	2.53E+06	DSTYSLSSTLTLSK	DSTYSLSSTLTLSK	DSTYSLSSTLTLSK2	2	2.74E-05	0.000256558	0.000254647	0.000274499	0.000224517	0.000274574	0	1	1.18E+06	802366	1.18E+06	0.756598	68.1955	68.0645	68.2837	53.0201	68.1912	53.0216	0.000128222	0.845267	363756	4.3343	0.0984517	4.23637	0.999999	0	-1.00E+07	1.65855e+06;121403;31208.5;26378.6;29245.3;23567;	1.07213e+06;100251;11037.6;26378.6;28867.7;22530.1;	0.751239;0.820343;0.698226;0.91331;0.977854;0.966805;	106433	0	0	0	0
DIA_OC3.mzML	DIA_OC3	P01834	P01834	IGKC_HUMAN	IGKC	1.78E+06	1.35E+06	2.76E+06	1.78E+06	1.35E+06	2.76E+06	2.76E+06	DSTYSLSSTLTLSK	DSTYSLSSTLTLSK	DSTYSLSSTLTLSK2	2	3.25E-05	0.000256558	0.000261233	0.000255428	0.000224517	0.000255558	0	1	1.78E+06	1.35E+06	1.78E+06	0.894038	67.8324	67.701	67.9655	53.0201	67.716	53.2103	0.000128222	0.954492	677027	4.20758	0.129376	2.23657	0.999992	0	-1.00E+07	1.59942e+06;151467;134038;22803.3;8566.18;26942.7;	1.51187e+06;133920;134038;11690.4;3139.08;24086.5;	0.885371;0.905754;0.980092;0.790306;0.649786;0.871132;	105881	0	0	0	0
DIA_ON1.mzML	DIA_ON1	P01834	P01834	IGKC_HUMAN	IGKC	2.31E+06	1.89E+06	1.28E+06	2.31E+06	1.89E+06	1.28E+06	1.28E+06	DSTYSLSSTLTLSK	DSTYSLSSTLTLSK	DSTYSLSSTLTLSK2	2	0.00042897	0.000256558	0.000692042	0.000587544	0.000224517	0.000587544	0	1	119635	105533	119635	0.863965	67.8795	67.7475	68.057	53.0201	67.881	53.0033	0.000128222	0.829702	527603	3.5407	0.1285	0.4007	0.995555	0	-1.00E+07	70245.7;38211.5;86983.3;15167;24484;9292.86;	19802.3;12849;86983.3;15167;21273;9292.86;	0.508089;0.613253;0.982017;0.885942;0.87265;0.886225;	105881	0	0	0	0
DIA_ON2.mzML	DIA_ON2	P01834	P01834	IGKC_HUMAN	IGKC	1.78E+06	1.61E+06	1.04E+06	1.78E+06	1.61E+06	1.04E+06	1.04E+06	DSTYSLSSTLTLSK	DSTYSLSSTLTLSK	DSTYSLSSTLTLSK2	2	9.00E-05	0.000256558	0.000604961	0.000595593	0.000224517	0.000595593	0	1	45411.2	40604.1	45411.2	0.918457	67.9201	67.8317	68.0515	53.0201	67.9117	53.0281	0.000128222	0.89158	503273	2.69072	0.309929	3.30496	0.999623	0	-1.00E+07	41881.9;83920.7;12194.5;10165.3;11131.7;3465.76;	41881.9;0;3529.25;0;11131.7;0;	0.944613;0.361176;0.608055;0.586952;0.942999;0.586952;	105950	0	0	0	0
DIA_IN1.mzML	DIA_IN1	P01834	P01834	IGKC_HUMAN	IGKC	1.39E+06	1.34E+06	859736	1.39E+06	1.34E+06	859736	859736	DSTYSLSSTLTLSK	DSTYSLSSTLTLSK	DSTYSLSSTLTLSK2	2	0.00212117	0.000256558	0.000695894	0.00059952	0.000224517	0.00059988	0	1	44903.6	43090.8	44903.6	0.868485	68.0866	67.9561	68.1728	53.0201	68.1016	52.9534	0.000128222	0	0	1.91193	0.307931	0.294571	0.956922	0	-1.00E+07	31773.8;10931.4;23257.2;0;0;0;	10950.4;10931.4;23021.9;0;0;0;	0.683754;0.922121;0.930884;0;0;0;	106157	0	0	0	0
DIA_IN3.mzML	DIA_IN3	P01834	P01834	IGKC_HUMAN	IGKC	1.44E+06	1.39E+06	929316	1.44E+06	1.39E+06	929316	929316	DSTYSLSSTLTLSK	DSTYSLSSTLTLSK	DSTYSLSSTLTLSK2	2	0.000677915	0.000256558	0.000635324	0.000526039	0.000224517	0.000526316	0	1	112280	119489	112280	0.881695	67.9098	67.8214	68.1312	53.0201	67.8748	53.0651	0.000128222	0.929388	137781	1.73097	0.123093	0.619873	0.988624	0	-1.00E+07	88025.9;29819.1;5646.85;0;0;0;	88025.9;22309.8;1944.02;0;0;0;	0.906278;0.80103;0.694253;0;0;0;	105881	0	0	0	0
DIA_OC1.mzML	DIA_OC1	P46821	P46821	MAP1B_HUMAN	MAP1B	2.42E+06	2.03E+06	3.82E+06	2.42E+06	2.03E+06	3.82E+06	3.82E+06	DSVAAGKPK	DSVAAGKPK	DSVAAGKPK2	2	0.00250933	0.0291801	0.00026178	0.000270416	0.000224517	0.000270563	0	1	101766	85097.4	101766	0.852243	18.2449	18.156	18.3338	-45.5577	18.3538	-45.003	0.00410081	0.655278	2.01E+06	1.04516	0.0638534	0.440727	0.886553	0	-1.00E+07	82964.6;7687.71;7074.99;0;29272.5;0;	72493.4;0;0;0;29272.5;0;	0.872619;0.133631;0.133631;0;0.801784;0;	28086	0	0	0	0
DIA_OC3.mzML	DIA_OC3	P46821	P46821	MAP1B_HUMAN	MAP1B	3.58E+06	2.61E+06	3.61E+06	3.58E+06	2.61E+06	3.61E+06	3.61E+06	DSVAAGKPK	DSVAAGKPK	DSVAAGKPK2	2	3.25E-05	0.0291801	0.000261233	0.000255428	0.000224517	0.000255558	0	1	199093	155409	199093	0.797086	18.2541	18.1652	18.3401	-45.5577	18.1883	-44.6452	0.00410081	0.0994632	2.02E+06	2.31884	0.485195	2.1017	0.99994	0	-1.00E+07	131190;59174.8;21210.3;18191.8;25784.5;18227.4;	131190;44381.1;15907.7;13643.8;7614.28;13670.6;	0.801784;0.801784;0.801784;0.801784;0.67895;0.801784;	28155	0	0	0	0
DIA_ON1.mzML	DIA_ON1	Q9BQA1	Q9BQA1	MEP50_HUMAN	WDR77	3.16E+06	2.46E+06	3.08E+06	3.16E+06	2.46E+06	3.08E+06	3.08E+06	DSVFLSC(UniMod:4)SEDNR	DSVFLSCSEDNR	DSVFLSC(UniMod:4)SEDNR2	2	9.31E-05	0.00142877	0.000692042	0.000587544	0.000224517	0.000587544	0	1	275634	245331	275634	0.770702	49.1257	48.9947	49.4773	25.4777	49.1142	25.5162	0.000407941	0	0	2.87772	0.530086	0.94607	0.999928	0.75392	0.00753914	252695;30154.7;123761;55660.5;45717.5;54007.1;	139191;9027.59;110797;55660.5;23757.1;25646.2;	0.748834;0.518895;0.807917;0.798639;0.738671;0.728611;	76483	0	0	0	0
DIA_ON2.mzML	DIA_ON2	Q9BQA1	Q9BQA1	MEP50_HUMAN	WDR77	3.49E+06	3.16E+06	3.51E+06	3.49E+06	3.16E+06	3.51E+06	3.51E+06	DSVFLSC(UniMod:4)SEDNR	DSVFLSCSEDNR	DSVFLSC(UniMod:4)SEDNR2	2	9.00E-05	0.00142877	0.000604961	0.000595593	0.000224517	0.000595593	0	1	373586	357602	373586	0.929766	49.2109	49.0338	49.3852	25.4777	49.0945	25.6475	0.000407941	0.634577	188686	3.89348	0.492782	1.8327	0.999976	0	-1.00E+07	244962;29933.5;81894.7;71406.9;31394;64765.3;	229607;29933.5;81894.7;26085.5;31394;62084.4;	0.95014;0.600067;0.844491;0.599691;0.82366;0.966902;	76621	0	0	0	0
DIA_ON3.mzML	DIA_ON3	Q9BQA1	Q9BQA1	MEP50_HUMAN	WDR77	3.59E+06	2.70E+06	2.96E+06	3.59E+06	2.70E+06	2.96E+06	2.96E+06	DSVFLSC(UniMod:4)SEDNR	DSVFLSCSEDNR	DSVFLSC(UniMod:4)SEDNR2	2	7.47E-05	0.00142877	0.000574713	0.000472367	0.000224517	0.00047259	0	1	347129	274558	347129	0.895311	48.9227	48.7455	49.1858	25.4777	48.8405	25.5982	0.000407941	0	0	3.69633	0.522315	1.75951	0.998984	0	-1.00E+07	230702;34950;81249.9;53512.8;53362.6;45058.7;	224103;34950;81249.9;21064.8;52479.8;41776.2;	0.927112;0.605244;0.829016;0.684958;0.918225;0.853657;	76207	0	0	0	0
DIA_IN1.mzML	DIA_IN1	Q9BQA1	Q9BQA1	MEP50_HUMAN	WDR77	2.26E+06	2.35E+06	2.24E+06	2.26E+06	2.35E+06	2.24E+06	2.24E+06	DSVFLSC(UniMod:4)SEDNR	DSVFLSCSEDNR	DSVFLSC(UniMod:4)SEDNR2	2	0.000104439	0.00142877	0.000695894	0.00059952	0.000224517	0.00059988	0	1	165772	165490	165772	0.888744	49.5478	49.3708	49.7641	25.4777	49.4359	25.6446	0.000407941	0.755053	334783	2.25571	0.302457	2.38942	0.999755	0	-1.00E+07	140530;11582.8;43441.4;97023.3;4773.84;23769.9;	140530;0;17036.5;62494.6;0;8205.45;	0.940013;0.426325;0.612858;0.780425;0.355322;0.583492;	77104	0	0	0	0
DIA_IN2.mzML	DIA_IN2	Q9BQA1	Q9BQA1	MEP50_HUMAN	WDR77	2.12E+06	2.37E+06	2.43E+06	2.12E+06	2.37E+06	2.43E+06	2.43E+06	DSVFLSC(UniMod:4)SEDNR	DSVFLSCSEDNR	DSVFLSC(UniMod:4)SEDNR2	2	0.000103423	0.00142877	0.000698324	0.000616523	0.000224517	0.000616903	0	1	157331	154654	157331	0.934285	48.7925	48.6618	49.0139	25.4777	48.7899	25.4795	0.000407941	0.866181	317147	3.91022	0.48365	1.95653	0.999981	0	-1.00E+07	72454.3;40723.5;67570.3;75701.9;3574.54;24359.3;	72454.3;10613.2;62162.4;65091.6;1148.82;22714.4;	0.934238;0.50289;0.93908;0.930231;0.622664;0.921313;	75931	0	0	0	0
DIA_IN3.mzML	DIA_IN3	Q9BQA1	Q9BQA1	MEP50_HUMAN	WDR77	2.35E+06	2.51E+06	2.20E+06	2.35E+06	2.51E+06	2.20E+06	2.20E+06	DSVFLSC(UniMod:4)SEDNR	DSVFLSCSEDNR	DSVFLSC(UniMod:4)SEDNR2	2	0.000141884	0.00142877	0.000635324	0.000526039	0.000224517	0.000526316	0	1	174697	176189	174697	0.91087	49.1898	49.0117	49.3209	25.4777	49.0449	25.6795	0.000407941	0	0	3.4192	0.369239	1.36404	0.999879	0	-1.00E+07	93385.5;26304.9;60741.7;32441.9;8309.5;35214.8;	93385.5;0;50884.2;31510.1;0;30427.4;	0.950248;0.441028;0.848503;0.966754;0.58512;0.894308;	76552	0	0	0	0
DIA_OC1.mzML	DIA_OC1	Q9NYA4	Q9NYA4	MTMR4_HUMAN	MTMR4	430333	391700	391700	430333	391700	391700	391700	DSVINVPLRMIDSVESR	DSVINVPLRMIDSVESR	DSVINVPLRMIDSVESR3	3	6.27E-05	1	0.0259037	0.0263203	0.117694	0.0263338	0	1	430333	391700	430333	0.986456	87.9992	87.823	88.2196	89.6493	88.0048	90.6381	0.00993332	0	33962.3	2.43288	0.567274	2.58116	0.999387	1.10103	0.0214362	197281;233052;10243.3;45473.3;3118.58;1871.42;	197281;233052;0;0;0;651.679;	0.98585;0.986968;0.585152;0.249353;-0.229969;0.62298;	137334	0	0	0	0
DIA_OC2.mzML	DIA_OC2	Q9NYA4	Q9NYA4	MTMR4_HUMAN	MTMR4	428223	299081	299081	428223	299081	299081	299081	DSVINVPLRMIDSVESR	DSVINVPLRMIDSVESR	DSVINVPLRMIDSVESR3	3	0.00217288	1	0.0247486	0.0261897	0.117694	0.0262031	0	1	428223	299081	428223	0.932546	87.9303	87.7974	88.1088	89.6493	87.8531	90.6197	0.00993332	0	0	2.44605	0.327845	0.930496	0.90702	1.18969	0.0611498	209136;190758;21537.5;72558.6;3300.66;6351.7;	209136;190758;0;28329.2;0;1999.01;	0.960175;0.943596;0.384907;0.654169;-0.353382;0.562109;	137334	0	0	0	0
DIA_OC3.mzML	DIA_OC3	Q9NYA4	Q9NYA4	MTMR4_HUMAN	MTMR4	112636	91037.6	91037.5	112636	91037.6	91037.5	91037.5	DSVINVPLRMIDSVESR	DSVINVPLRMIDSVESR	DSVINVPLRMIDSVESR3	3	0.000137336	1	0.0247295	0.0246238	0.117694	0.0246364	0	1	112636	91037.6	112636	0.56166	87.6181	87.5294	87.7043	89.6493	87.5202	90.3283	0.00993332	0	0	1.61109	0.608605	1.03657	0.998289	1.38072	0.00466545	194915;165177;9685.72;92825;7397.62;0;	81116.1;31519.8;9685.72;0;0;0;	0.568737;0.543447;0.801784;0.0914648;0.000720963;0;	136851	0	0	0	0
DIA_ON1.mzML	DIA_ON1	Q9NYA4	Q9NYA4	MTMR4_HUMAN	MTMR4	1.67E+06	1.24E+06	1.24E+06	1.67E+06	1.24E+06	1.24E+06	1.24E+06	DSVINVPLRMIDSVESR	DSVINVPLRMIDSVESR	DSVINVPLRMIDSVESR3	3	0.00674863	1	0.0425801	0.0405644	0.117694	0.0405787	0	1	1.67E+06	1.24E+06	1.67E+06	0.952078	87.6452	87.3786	87.7776	89.6493	87.5886	90.246	0.00993332	0	0	2.89627	0.607637	4.0586	0.875864	1.48773	0.480506	728329;570581;100105;375365;28636.5;1275.9;	728329;570581;31555.8;375365;753.31;0;	0.941873;0.965723;0.503389;0.951136;0.179285;0.28456;	136851	0	0	0	0
DIA_ON2.mzML	DIA_ON2	Q9NYA4	Q9NYA4	MTMR4_HUMAN	MTMR4	660921	562938	562939	660921	562938	562939	562939	DSVINVPLRMIDSVESR	DSVINVPLRMIDSVESR	DSVINVPLRMIDSVESR3	3	0.00129025	1	0.0368818	0.0380454	0.117694	0.0380587	0	1	660921	562938	660921	0.700884	87.7239	87.3713	87.9016	89.6493	87.678	90.5411	0.00993332	0	0	1.28585	0.56979	2.06887	0.957771	1.35341	0.57181	350772;326595;87389.1;167403;31992.3;5644.26;	263406;326595;19580.3;70920.9;0;0;	0.514595;0.866062;0.161081;0.632121;-0.152747;-0.010677;	136989	0	0	0	0
DIA_ON3.mzML	DIA_ON3	Q9NYA4	Q9NYA4	MTMR4_HUMAN	MTMR4	362468	257491	257491	362468	257491	257491	257491	DSVINVPLRMIDSVESR	DSVINVPLRMIDSVESR	DSVINVPLRMIDSVESR3	3	0.00149022	1	0.0397656	0.0373473	0.117694	0.0373603	0	1	362468	257491	362468	0.900179	87.3547	87.2235	87.5756	89.6493	87.4802	89.1824	0.00993332	0.52153	106336	2.47078	0.632134	0.770227	0.959512	1.56756	0.520092	26328.4;206439;90265.8;161931;21718.3;2677.38;	0;200536;90265.8;161931;0;0;	-0.213426;0.863891;0.868926;0.945119;0.167343;0.500044;	136437	0	0	0	0
DIA_IN2.mzML	DIA_IN2	Q9NYA4	Q9NYA4	MTMR4_HUMAN	MTMR4	247071	239768	239768	247071	239768	239768	239768	DSVINVPLRMIDSVESR	DSVINVPLRMIDSVESR	DSVINVPLRMIDSVESR3	3	0.00533317	1	0.0339426	0.0345334	0.117694	0.0345461	0	1	247071	239768	247071	0.892285	87.5661	87.4329	87.7439	89.6493	87.5021	90.2082	0.00993332	0	0	1.05626	0.374545	0.182365	0.894247	0.885387	0.317273	122431;106660;42420.6;62143.7;42387.8;0;	120835;106660;0;19575.6;13401.4;0;	0.868733;0.988864;0.0925376;0.511437;0.247737;0;	136644	0	0	0	0
DIA_IN3.mzML	DIA_IN3	Q9NYA4	Q9NYA4	MTMR4_HUMAN	MTMR4	105956	103527	103527	105956	103527	103527	103527	DSVINVPLRMIDSVESR	DSVINVPLRMIDSVESR	DSVINVPLRMIDSVESR3	3	0.00584084	1	0.0350951	0.0338319	0.117694	0.033844	0	1	105956	103527	105956	0.801784	87.4261	87.3371	87.5153	89.6493	87.5379	89.9976	0.00993332	0	0	1.44485	0.28123	0.309964	0.897167	0.808662	0.467385	88633.3;23096.8;23970.3;0;34572.4;3783.01;	88633.3;17322.6;6382.64;0;5473.54;0;	0.801784;0.801784;0.632994;0;0.259244;0.217724;	136437	0	0	0	0
DIA_OC1.mzML	DIA_OC1	Q9UPN3	Q9UPN3	MACF1_HUMAN	MACF1	828875	693111	751531	828875	693111	751531	751531	DSVLFSVADR	DSVLFSVADR	DSVLFSVADR2	2	4.20E-05	0.000256558	0.00026178	0.000270416	0.000224517	0.000270563	0	1	237522	200982	237522	0.852112	67.1298	67.0445	67.3069	51.1854	67.1656	51.1614	0.000128222	0.596239	327850	2.74841	0.572778	1.25774	0.999966	1.13101	0.0241736	184883;110651;72166.2;59167.8;7573.56;2940.89;	86396.5;106141;7799.93;44985.3;7573.56;0;	0.794437;0.914524;0.0894834;0.815622;0.667273;0.202893;	104688	0	0	0	0
DIA_OC2.mzML	DIA_OC2	Q9UPN3	Q9UPN3	MACF1_HUMAN	MACF1	920499	624103	823252	920499	624103	823252	823252	DSVLFSVADR	DSVLFSVADR	DSVLFSVADR2	2	2.74E-05	0.000256558	0.000254647	0.000274499	0.000224517	0.000274574	0	1	374922	256970	374922	0.9752	67.1722	66.9981	67.3494	51.1854	67.1675	51.2	0.000128222	0.870845	759165	3.64835	0.706905	1.6249	0.999998	1.50876	0.0152356	187273;124855;105272;62793.8;7984.39;11097.7;	187273;124855;52984.6;62793.8;2500.6;3458.79;	0.993582;0.945114;0.793519;0.980197;0.559651;0.530914;	104826	0	0	0	0
DIA_OC3.mzML	DIA_OC3	Q9UPN3	Q9UPN3	MACF1_HUMAN	MACF1	849927	619806	704896	849927	619806	704896	704896	DSVLFSVADR	DSVLFSVADR	DSVLFSVADR2	2	0.000736675	0.000256558	0.000261233	0.000255428	0.000224517	0.000255558	0	1	281012	205315	281012	0.89358	66.7186	66.4981	66.8956	51.1854	66.6593	51.2998	0.000128222	0	310410	2.389	0.490076	0.777194	0.976964	1.10777	0.0268237	132105;101189;0;52735.6;5096.99;3771.57;	132105;96171.3;0;52735.6;0;0;	0.879578;0.87114;0;0.969579;-0.359572;0.444752;	104136	0	0	0	0
DIA_OC1.mzML	DIA_OC1	Q9H553	Q9H553	ALG2_HUMAN	ALG2	1.23E+06	1.07E+06	772086	1.23E+06	1.07E+06	772086	772086	DSVPKPSVLFLHPDLGVGGAER	DSVPKPSVLFLHPDLGVGGAER	DSVPKPSVLFLHPDLGVGGAER4	4	4.20E-05	0.000838524	0.00026178	0.000270416	0.000224517	0.000270563	0	1	555684	464667	555684	0.981111	74.5824	74.3626	74.8468	63.3263	74.6332	63.2363	0.000279352	0.613143	1.46E+06	2.55839	0.665907	0.153022	0.999945	1.04154	0.00400874	393674;126017;102374;35993.1;18091.1;16897.4;	393674;126017;0;35993.1;0;0;	0.9992;0.957461;-0.324846;0.866067;-0.132272;-0.0573896;	116351	0	0	0	0
DIA_OC2.mzML	DIA_OC2	Q9H553	Q9H553	ALG2_HUMAN	ALG2	1.31E+06	888589	680974	1.31E+06	888589	680974	680974	DSVPKPSVLFLHPDLGVGGAER	DSVPKPSVLFLHPDLGVGGAER	DSVPKPSVLFLHPDLGVGGAER4	4	2.74E-05	0.000838524	0.000254647	0.000274499	0.000224517	0.000274574	0	1	349692	240060	349692	0.794325	74.3024	74.2141	74.5662	63.3263	74.5326	62.8825	0.000279352	0.443402	928549	2.19133	0.415019	0.442818	0.999933	1.57989	0.00106749	433780;177118;58350.7;6175.9;16742.7;60155.8;	184141;164120;11964.1;1430.66;16742.7;10774.8;	0.769097;0.826489;-0.0976595;0.351719;0.578172;0.688492;	116006	0	0	0	0
DIA_OC3.mzML	DIA_OC3	Q9H553	Q9H553	ALG2_HUMAN	ALG2	931668	720337	618287	931668	720337	618287	618287	DSVPKPSVLFLHPDLGVGGAER	DSVPKPSVLFLHPDLGVGGAER	DSVPKPSVLFLHPDLGVGGAER4	4	3.25E-05	0.000838524	0.000261233	0.000255428	0.000224517	0.000255558	0	1	507591	374044	507591	0.937123	73.9899	73.8596	74.2535	63.3263	73.9356	63.4122	0.000279352	0.991312	2.55E+06	3.70651	0.421473	1.06587	1	0	-1.00E+07	309162;149371;56970.5;76919.6;40127.3;38730.8;	309162;142613;23496;55817.2;38016.5;37560.9;	0.981756;0.914948;0.740671;0.74657;0.866766;0.80532;	115523	0	0	0	0
DIA_OC1.mzML	DIA_OC1	Q9BZQ8	Q9BZQ8	NIBA1_HUMAN	NIBAN1	1.48E+06	1.26E+06	1.11E+06	1.48E+06	1.26E+06	1.11E+06	1.11E+06	DSVQLKEHLDR	DSVQLKEHLDR	DSVQLKEHLDR3	3	4.20E-05	0.00197232	0.00026178	0.000270416	0.000224517	0.000270563	0	1	191169	159857	191169	0.957758	30.4926	30.4036	30.6257	-10.5539	30.4655	-10.3249	0.000516929	0.948914	2.70E+06	3.82782	0.519402	0	0.999992	0	-1.00E+07	125056;58015.9;10188.6;40075.8;7219.38;29055.2;	95298.7;55794.7;0;40075.8;2197.84;29055.2;	0.969464;0.948809;0.552458;0.94238;0.627522;0.940086;	47269	0	0	0	0
DIA_OC2.mzML	DIA_OC2	Q9BZQ8	Q9BZQ8	NIBA1_HUMAN	NIBAN1	1.65E+06	1.12E+06	1.12E+06	1.65E+06	1.12E+06	1.12E+06	1.12E+06	DSVQLKEHLDR	DSVQLKEHLDR	DSVQLKEHLDR3	3	2.74E-05	0.00197232	0.000254647	0.000274499	0.000224517	0.000274574	0	1	169764	115101	169764	0.85815	30.6183	30.486	30.7485	-10.5539	30.4835	-10.1871	0.000516929	0.925286	2.26E+06	2.50135	0.716854	1.18446	0.999975	0.616106	0.00355445	153292;65932.3;51594.6;52038.1;14127.3;11853.3;	78595.4;65932.3;23915.9;25236.7;5199.01;0;	0.797516;0.969562;0.747006;0.755916;0.65159;0.0509977;	47476	0	0	0	0
DIA_OC3.mzML	DIA_OC3	Q9BZQ8	Q9BZQ8	NIBA1_HUMAN	NIBAN1	1.26E+06	919938	1.05E+06	1.26E+06	919938	1.05E+06	1.05E+06	DSVQLKEHLDR	DSVQLKEHLDR	DSVQLKEHLDR3	3	3.25E-05	0.00197232	0.000261233	0.000255428	0.000224517	0.000255558	0	1	182440	135198	182440	0.925734	30.2305	30.0978	30.3612	-10.5539	30.23	-10.3781	0.000516929	0.970835	2.21E+06	4.68959	0.677761	2.49706	1	1.05795	0.0134202	101615;55372.4;50292.3;45627.6;37894.2;26858.4;	81439.9;55372.4;50292.3;45627.6;37894.2;26858.4;	0.865988;0.976654;0.9769;0.970576;0.976338;0.856487;	46924	0	0	0	0
DIA_OC1.mzML	DIA_OC1	P13639	P13639	EF2_HUMAN	EEF2	7.99E+06	6.68E+06	1.06E+07	7.99E+06	6.68E+06	1.06E+07	1.06E+07	DSVVAGFQWATK	DSVVAGFQWATK	DSVVAGFQWATK2	2	4.20E-05	0.00132871	0.00026178	0.000270416	0.000224517	0.000270563	0	1	788341	659216	788341	0.989611	73.7471	73.5726	73.9674	61.9344	73.886	61.736	0.000368895	0.736474	2.76E+06	4.82795	0.664989	4.19618	0.999969	0.655328	0.0584665	447433;581623;340659;323181;256656;203408;	447433;182049;328278;322026;256656;203408;	0.965273;0.359383;0.987069;0.97347;0.989323;0.994076;	115048	0	0	0	0
DIA_OC2.mzML	DIA_OC2	P13639	P13639	EF2_HUMAN	EEF2	9.54E+06	6.47E+06	1.13E+07	9.54E+06	6.47E+06	1.13E+07	1.13E+07	DSVVAGFQWATK	DSVVAGFQWATK	DSVVAGFQWATK2	2	2.74E-05	0.00132871	0.000254647	0.000274499	0.000224517	0.000274574	0	1	946701	641869	946701	0.992576	73.6874	73.5133	73.866	61.9344	73.7549	61.7971	0.000368895	0.820397	1.94E+06	5.29662	0.728992	3.66982	1	0.578836	0.0593369	498181;879700;395290;373129;325607;225805;	498181;677336;395290;373129;325607;225805;	0.952693;0.844139;0.997497;0.981546;0.988272;0.990169;	115048	0	0	0	0
DIA_OC3.mzML	DIA_OC3	P13639	P13639	EF2_HUMAN	EEF2	8.04E+06	5.93E+06	1.16E+07	8.04E+06	5.93E+06	1.16E+07	1.16E+07	DSVVAGFQWATK	DSVVAGFQWATK	DSVVAGFQWATK2	2	3.25E-05	0.00132871	0.000261233	0.000255428	0.000224517	0.000255558	0	1	819445	611349	819445	0.968261	73.1592	72.9381	73.2909	61.9344	73.1623	62.0012	0.000368895	0.823805	1.39E+06	4.96361	0.677455	5.14951	1	0.522066	0.0366846	470011;808656;356964;382205;294969;192800;	470011;487796;341194;350979;293349;184901;	0.986879;0.527683;0.959559;0.920174;0.97925;0.966887;	114220	0	0	0	0
DIA_ON1.mzML	DIA_ON1	P13639	P13639	EF2_HUMAN	EEF2	1.84E+07	1.60E+07	1.35E+07	1.84E+07	1.60E+07	1.35E+07	1.35E+07	DSVVAGFQWATK	DSVVAGFQWATK	DSVVAGFQWATK2	2	0.000162893	0.00132871	0.000692042	0.000587544	0.000224517	0.000587544	0	1	384750	295545	384750	0.904279	73.1099	72.8888	73.462	61.9344	73.1452	61.8526	0.000368895	0.155416	413602	2.85698	0.577803	1.16556	0.999036	0.872763	0.725435	111565;1.46318e+06;227334;153859;73999.7;116204;	80633.4;1.00972e+06;223525;102665;45020.9;116204;	0.763501;0.25516;0.934768;0.760899;0.640549;0.947808;	114082	0	0	0	0
DIA_ON2.mzML	DIA_ON2	P13639	P13639	EF2_HUMAN	EEF2	1.64E+07	1.44E+07	1.29E+07	1.64E+07	1.44E+07	1.29E+07	1.29E+07	DSVVAGFQWATK	DSVVAGFQWATK	DSVVAGFQWATK2	2	9.00E-05	0.00132871	0.000604961	0.000595593	0.000224517	0.000595593	0	1	307413	269664	307413	0.828557	73.2335	73.0585	73.4115	61.9344	73.255	61.9512	0.000368895	0.43588	482218	3.55352	0.620605	1.28818	0.999966	0.773562	0.42323	129320;1.07836e+06;138110;135372;135862;87741.4;	129320;554285;118659;134493;120807;67946.6;	0.982701;-0.142164;0.888509;0.970743;0.841;0.701734;	114289	0	0	0	0
DIA_ON3.mzML	DIA_ON3	P13639	P13639	EF2_HUMAN	EEF2	1.88E+07	1.59E+07	1.34E+07	1.88E+07	1.59E+07	1.34E+07	1.34E+07	DSVVAGFQWATK	DSVVAGFQWATK	DSVVAGFQWATK2	2	7.47E-05	0.00132871	0.000574713	0.000472367	0.000224517	0.00047259	0	1	276535	204102	276535	0.842357	73.042	72.8642	73.217	61.9344	73.0663	61.8142	0.000368895	0	443236	2.64106	0.45064	1.1426	0.996358	0.842774	0.435254	144183;1.08659e+06;126136;12582.4;102176;79417.5;	144183;579238;112103;0;102176;62255.9;	0.992493;-0.226141;0.870829;0.367454;0.901495;0.694027;	114013	0	0	0	0
DIA_IN1.mzML	DIA_IN1	P13639	P13639	EF2_HUMAN	EEF2	3.49E+07	3.25E+07	2.27E+07	3.49E+07	3.25E+07	2.27E+07	2.27E+07	DSVVAGFQWATK	DSVVAGFQWATK	DSVVAGFQWATK2	2	0.000256827	0.00132871	0.000695894	0.00059952	0.000224517	0.00059988	0	1	574784	589968	574784	0.877271	73.4065	73.2323	73.7595	61.9344	73.4936	61.7801	0.000368895	0.156345	461258	2.81355	0.497389	1.1172	0.998095	0.418987	0.489712	36897.8;1.37949e+06;305999;101096;244337;152737;	0;1.06074e+06;305999;26912.1;116049;152737;	0.147623;0.447674;0.947305;0.339594;0.600013;0.947624;	114496	0	0	0	0
DIA_IN2.mzML	DIA_IN2	P13639	P13639	EF2_HUMAN	EEF2	3.51E+07	3.37E+07	2.19E+07	3.51E+07	3.37E+07	2.19E+07	2.19E+07	DSVVAGFQWATK	DSVVAGFQWATK	DSVVAGFQWATK2	2	0.000103423	0.00132871	0.000698324	0.000616523	0.000224517	0.000616903	0	1	470478	520981	470478	0.783117	73.0687	72.8945	73.4216	61.9344	73.1342	61.8317	0.000368895	0	0	3.35139	0.638342	1.62818	0.999516	0.741558	0.503098	237113;1.11344e+06;263866;182231;179122;164036;	237113;1.01298e+06;162314;38654.6;144128;164036;	0.869473;0.819458;0.775057;0.0764688;0.6016;0.950579;	113944	0	0	0	0
DIA_IN3.mzML	DIA_IN3	P13639	P13639	EF2_HUMAN	EEF2	3.18E+07	3.45E+07	2.26E+07	3.18E+07	3.45E+07	2.26E+07	2.26E+07	DSVVAGFQWATK	DSVVAGFQWATK	DSVVAGFQWATK2	2	0.000541796	0.00132871	0.000635324	0.000526039	0.000224517	0.000526316	0	1	582623	597753	582623	0.89488	73.2799	73.0593	73.632	61.9344	73.2607	61.9173	0.000368895	0	0	2.55119	0.564829	0.987115	0.990688	0.571664	0.494101	36663.9;1.16007e+06;305895;250754;251477;164295;	0;859507;305895;165227;112434;164295;	0.0982167;-0.208914;0.983027;0.647845;0.560548;0.959558;	114289	0	0	0	0
DIA_OC1.mzML	DIA_OC1	O43264	O43264	ZW10_HUMAN	ZW10	142076	132402	125866	142076	132402	125866	125866	DSVVLSLLK	DSVVLSLLK	DSVVLSLLK2	2	4.20E-05	0.000256558	0.00026178	0.000270416	0.000224517	0.000270563	0	1	142076	132402	142076	0.91533	81.103	80.9677	81.2778	73.9289	81.0529	73.9559	0.000128222	0.956363	1.04E+06	4.36735	0.334163	3.90683	0.999998	0.878423	0.0231787	130221;63148.6;62483.5;36083.2;23546.5;16896.9;	119156;59520.9;59008.1;15460.8;23546.5;4411.14;	0.873744;0.885984;0.924493;0.752531;0.966548;0.644537;	126554	0	0	0	0
DIA_OC2.mzML	DIA_OC2	O43264	O43264	ZW10_HUMAN	ZW10	202009	146512	104980	202009	146512	104980	104980	DSVVLSLLK	DSVVLSLLK	DSVVLSLLK2	2	2.74E-05	0.000256558	0.000254647	0.000274499	0.000224517	0.000274574	0	1	202009	146512	202009	0.984558	81.08	80.9029	81.3008	73.9289	81.1152	73.9498	0.000128222	0.9557	1.36E+06	5.27052	0.445715	5.50117	0.999998	1.21139	0.00764729	166680;84054.4;82106.2;45300.6;35848;14949.2;	166680;84054.4;82106.2;45300.6;35848;6684.94;	0.996782;0.991602;0.979495;0.960484;0.979636;0.781313;	126623	0	0	0	0
DIA_OC3.mzML	DIA_OC3	O43264	O43264	ZW10_HUMAN	ZW10	177942	136560	113822	177942	136560	113822	113822	DSVVLSLLK	DSVVLSLLK	DSVVLSLLK2	2	3.25E-05	0.000256558	0.000261233	0.000255428	0.000224517	0.000255558	0	1	177942	136560	177942	0.977936	80.6363	80.5058	80.8138	73.9289	80.465	74.1247	0.000128222	0.959507	968469	5.63284	0.371559	5.61955	0.999992	1.96313	0.0117409	150159;78083.4;63473.3;56775.9;36758;26843.3;	150159;78083.4;63473.3;56775.9;36385.3;26608.8;	0.992075;0.990033;0.973354;0.979425;0.95997;0.939189;	125933	0	0	0	0
DIA_OC2.mzML	DIA_OC2	Q53EL6	Q53EL6	PDCD4_HUMAN	PDCD4	890546	603795	533067	890546	603795	533067	533067	DSVWGSGGGQQSVNHLVK	DSVWGSGGGQQSVNHLVK	DSVWGSGGGQQSVNHLVK3	3	0.00984422	0.00876602	0.000254647	0.000274499	0.000224517	0.000274574	0	1	51933.7	35211.3	51933.7	0.896501	50.5902	50.4592	50.852	26.7481	50.5733	26.7484	0.00132162	0	0	0.679687	0.176558	0.000514241	0.615821	0	-1.00E+07	51933.7;58266.5;0;4580.09;26874.8;24951.8;	51933.7;0;0;0;0;0;	0.896501;0.283694;0;0.383974;-0.258261;-0.241579;	78819	0	0	0	0
DIA_OC3.mzML	DIA_OC3	Q53EL6	Q53EL6	PDCD4_HUMAN	PDCD4	647634	489067	481026	647634	489067	481026	481026	DSVWGSGGGQQSVNHLVK	DSVWGSGGGQQSVNHLVK	DSVWGSGGGQQSVNHLVK3	3	9.40E-05	0.00876602	0.000261233	0.000255428	0.000224517	0.000255558	0	1	188951	137792	188951	0.758593	49.9956	49.8184	50.1704	26.7481	49.9901	26.7509	0.00132162	0.63528	456919	1.85785	0.39548	0.15528	0.999547	0	-1.00E+07	61682.3;187242;0;8278.41;119094;5827.07;	61682.3;122711;0;4557.68;0;0;	0.989189;0.643759;0;0.729586;-0.48091;0.473361;	77922	0	0	0	0
DIA_OC1.mzML	DIA_OC1	P98173	P98173	FAM3A_HUMAN	FAM3A	169792	144691	168924	169792	144691	168924	168924	DSWVFVGAK	DSWVFVGAK	DSWVFVGAK2	2	4.20E-05	0.00132871	0.00026178	0.000270416	0.000224517	0.000270563	0	1	54032.1	45182.1	54032.1	0.898929	68.8862	68.7555	69.0215	54.1688	68.8645	54.1999	0.000368895	0.892089	276454	2.62091	0.449022	0.19398	0.999985	0	-1.00E+07	34675.7;24564.4;25476.5;8806.35;0;3015.85;	30143.9;24564.4;23012.7;2556.5;0;875.505;	0.872203;0.915974;0.946064;0.580148;0;0.580148;	107443	0	0	0	0
DIA_OC2.mzML	DIA_OC2	P98173	P98173	FAM3A_HUMAN	FAM3A	78112.8	53097.2	41004.3	78112.8	53097.2	41004.3	41004.3	DSWVFVGAK	DSWVFVGAK	DSWVFVGAK2	2	0.000228746	0.00132871	0.000254647	0.000274499	0.000224517	0.000274574	0	1	10699.3	7254.15	10699.3	0.4045	68.8377	68.7524	68.9268	54.1688	68.8345	54.1727	0.000368895	0.951259	282999	1.08971	0.304925	0.172893	0.992489	0	-1.00E+07	35321.1;18363.9;18084.2;0;2172.71;3060.72;	4326.6;2584.35;3311.93;0;1629.53;3060.72;	0.0836774;-0.097369;0.456461;0;0.801784;0.801784;	107443	0	0	0	0
DIA_OC3.mzML	DIA_OC3	P98173	P98173	FAM3A_HUMAN	FAM3A	172556	125836	136759	172556	125836	136759	136759	DSWVFVGAK	DSWVFVGAK	DSWVFVGAK2	2	0.000209342	0.00132871	0.000261233	0.000255428	0.000224517	0.000255558	0	1	45901.1	34050.9	45901.1	0.787743	68.3909	68.3019	68.5233	54.1688	68.3833	54.1699	0.000368895	0.944691	155967	2.02617	0.333188	0.525916	0.997425	0	-1.00E+07	24319.6;0;11699.3;19925.4;4009.7;23088.4;	24319.6;0;10726.1;9856.61;383.696;10855.4;	0.942686;0;0.89741;0.696067;-0.186043;0.33226;	106753	0	0	0	0
DIA_OC1.mzML	DIA_OC1	Q14011	Q14011	CIRBP_HUMAN	CIRBP	4.22E+06	3.53E+06	3.61E+06	4.22E+06	3.53E+06	3.61E+06	3.61E+06	DSYDSYATHNE	DSYDSYATHNE	DSYDSYATHNE2	2	4.20E-05	0.000256558	0.00026178	0.000270416	0.000224517	0.000270563	0	1	559582	467926	559582	0.975496	33.3679	33.1898	33.4994	-4.02241	33.4292	-4.33868	0.000128222	0.974319	4.47E+06	5.62656	0.8617	9.30299	1	0.690396	0.0379627	432698;346527;223365;195695;189758;141902;	432698;346527;223365;194316;189758;141902;	0.974001;0.979676;0.974863;0.975322;0.97903;0.976732;	51775	0	0	0	0
DIA_OC2.mzML	DIA_OC2	Q14011	Q14011	CIRBP_HUMAN	CIRBP	4.98E+06	3.38E+06	3.47E+06	4.98E+06	3.38E+06	3.47E+06	3.47E+06	DSYDSYATHNE	DSYDSYATHNE	DSYDSYATHNE2	2	2.74E-05	0.000256558	0.000254647	0.000274499	0.000224517	0.000274574	0	1	633461	429490	633461	0.971192	33.5351	33.4019	33.7101	-4.02241	33.4971	-4.11495	0.000128222	0.974013	4.57E+06	5.42013	0.70916	8.44455	1	0.733335	0.00406551	488632;357576;257325;220904;205302;155232;	488632;352258;257325;220904;205302;155232;	0.979311;0.914313;0.98133;0.962162;0.970369;0.967237;	52051	0	0	0	0
DIA_OC3.mzML	DIA_OC3	Q14011	Q14011	CIRBP_HUMAN	CIRBP	4.87E+06	3.72E+06	3.54E+06	4.87E+06	3.72E+06	3.54E+06	3.54E+06	DSYDSYATHNE	DSYDSYATHNE	DSYDSYATHNE2	2	3.25E-05	0.000256558	0.000261233	0.000255428	0.000224517	0.000255558	0	1	621835	460766	621835	0.988165	33.1037	32.9302	33.2809	-4.02241	33.1026	-4.08698	0.000128222	0.984778	4.54E+06	5.69306	0.710283	7.91852	1	0.515824	0.116129	435317;426859;262951;207357;211056;151527;	435317;426859;262951;207357;203845;151526;	0.961055;0.988818;0.989686;0.989929;0.966933;0.983113;	51430	0	0	0	0
DIA_OC1.mzML	DIA_OC1	P38159;Q96E39	P38159;Q96E39	RBMX_HUMAN;RMXL1_HUMAN	RBMX;RBMXL1	6.15E+06	5.14E+06	5.24E+06	6.15E+06	5.14E+06	5.24E+06		DSYESYGNSR	DSYESYGNSR	DSYESYGNSR2	2	4.20E-05	0.00042007	0.00026178	0.000270416	0.000224517	0.000270563	0	0	688893	576057	688893	0.990806	29.0486	28.8707	29.2231	-13.6742	28.8691	-13.8775	0.000186576	0.993977	2.59E+06	5.39938	0.397902	5.16715	0.999993	1.53901	0.0296367	419606;248830;139066;130221;62224.2;24342.9;	419606;248830;139066;130221;61856.9;24342.9;	0.991715;0.965146;0.98435;0.994773;0.906024;0.947537;	45006	0	0	0	0
DIA_OC2.mzML	DIA_OC2	P38159;Q96E39	P38159;Q96E39	RBMX_HUMAN;RMXL1_HUMAN	RBMX;RBMXL1	7.82E+06	5.30E+06	5.24E+06	7.82E+06	5.30E+06	5.24E+06		DSYESYGNSR	DSYESYGNSR	DSYESYGNSR2	2	2.74E-05	0.00042007	0.000254647	0.000274499	0.000224517	0.000274574	0	0	701149	475383	701149	0.970993	29.264	29.0852	29.4389	-13.6742	28.9504	-13.5134	0.000186576	0.73654	1.82E+06	3.53837	0.698953	1.52447	0.999636	0	-1.00E+07	444982;137035;116813;139354;20136.5;0;	444982;84263.7;116813;139354;7326.15;0;	0.975361;0.794085;0.947697;0.976569;0.603858;0;	45351	0	0	0	0
DIA_OC3.mzML	DIA_OC3	P38159;Q96E39	P38159;Q96E39	RBMX_HUMAN;RMXL1_HUMAN	RBMX;RBMXL1	6.64E+06	4.84E+06	4.82E+06	6.64E+06	4.84E+06	4.82E+06		DSYESYGNSR	DSYESYGNSR	DSYESYGNSR2	2	3.25E-05	0.00042007	0.000261233	0.000255428	0.000224517	0.000255558	0	0	757034	563858	757034	0.993816	28.8311	28.699	29.0083	-13.6742	28.5975	-13.6355	0.000186576	0.974998	2.36E+06	5.1342	0.632294	2.82885	0.999992	1.83835	0.132931	482624;272280;148145;126265;66041.6;18596.3;	482624;272280;148145;126265;65123.8;18596.3;	0.995135;0.908647;0.990989;0.992089;0.886964;0.849612;	44730	0	0	0	0
DIA_OC1.mzML	DIA_OC1	P38159;Q96E39	P38159;Q96E39	RBMX_HUMAN;RMXL1_HUMAN	RBMX;RBMXL1	6.15E+06	5.14E+06	5.24E+06	6.15E+06	5.14E+06	5.24E+06		DSYGGPPR	DSYGGPPR	DSYGGPPR2	2	0.000208003	0.00792977	0.00026178	0.000270416	0.000224517	0.000270563	0	0	2.33E+06	1.94E+06	2.33E+06	0.884703	24.4565	24.1932	24.8081	-24.2859	24.1182	-23.0134	0.00121896	0.81265	5.99E+06	2.89568	0.297484	0	0.99481	1.1476	0.0742492	1.15299e+06;282119;885215;364397;78774.1;0;	1.15299e+06;198099;808226;364397;0;0;	0.899504;0.798281;0.820443;0.980399;0.309586;0;	37814	0	0	0	0
DIA_OC2.mzML	DIA_OC2	P38159;Q96E39	P38159;Q96E39	RBMX_HUMAN;RMXL1_HUMAN	RBMX;RBMXL1	7.82E+06	5.30E+06	5.24E+06	7.82E+06	5.30E+06	5.24E+06		DSYGGPPR	DSYGGPPR	DSYGGPPR2	2	2.74E-05	0.00792977	0.000254647	0.000274499	0.000224517	0.000274574	0	0	2.97E+06	2.02E+06	2.97E+06	0.9013	24.5415	24.2754	24.8932	-24.2859	24.1532	-23.021	0.00121896	0.941464	7.58E+06	3.03506	0.318576	0	0.997768	1.25453	0.0613863	1.52998e+06;339673;1.13534e+06;444447;181742;0;	1.52998e+06;188806;1.11444e+06;327811;181463;0;	0.986579;0.608415;0.837942;0.718675;0.868942;0;	37952	0	0	0	0
DIA_OC3.mzML	DIA_OC3	P38159;Q96E39	P38159;Q96E39	RBMX_HUMAN;RMXL1_HUMAN	RBMX;RBMXL1	6.64E+06	4.84E+06	4.82E+06	6.64E+06	4.84E+06	4.82E+06		DSYGGPPR	DSYGGPPR	DSYGGPPR2	2	0.000111698	0.00792977	0.000261233	0.000255428	0.000224517	0.000255558	0	0	2.23E+06	1.64E+06	2.23E+06	0.877568	24.3287	24.1083	24.6803	-24.2859	24.0741	-23.3254	0.00121896	0.936384	6.13E+06	2.14589	0.714451	0	0.99861	0.615759	0.0423006	1.1219e+06;354875;985458;344776;76049.6;0;	1.1219e+06;94038.6;931463;171728;0;0;	0.963852;0.134883;0.876122;0.321707;0.562669;0;	37676	0	0	0	0
DIA_OC1.mzML	DIA_OC1	P17980	P17980	PRS6A_HUMAN	PSMC3	1.34E+06	1.12E+06	1.41E+06	1.34E+06	1.12E+06	1.41E+06	1.41E+06	DSYLILETLPTEYDSR	DSYLILETLPTEYDSR	DSYLILETLPTEYDSR2	2	4.20E-05	0.00142877	0.00026178	0.000270416	0.000224517	0.000270563	0	1	115649	103664	115649	0.963577	88.9924	88.861	89.1258	94.5248	89.0255	94.7045	0.000407941	0.96217	356069	4.60054	0.914566	2.10081	0.999996	0.817833	0.00274959	48555.7;51027.7;41720.4;44938.5;26342.7;22985.6;	23196.2;51027.7;41635.6;36989.7;26342.7;22985.6;	0.768818;0.971571;0.952284;0.821731;0.971527;0.966288;	138883	0	0	0	0
DIA_OC2.mzML	DIA_OC2	P17980	P17980	PRS6A_HUMAN	PSMC3	2.09E+06	1.42E+06	1.57E+06	2.09E+06	1.42E+06	1.57E+06	1.57E+06	DSYLILETLPTEYDSR	DSYLILETLPTEYDSR	DSYLILETLPTEYDSR2	2	2.74E-05	0.00142877	0.000254647	0.000274499	0.000224517	0.000274574	0	1	113184	76739.2	113184	0.970663	88.9223	88.7907	89.1009	94.5248	88.8486	94.9762	0.000407941	0.937425	344699	3.78175	0.474928	2.09665	0.999977	0	-1.00E+07	27700.9;59002.7;31755.2;50668.3;6499.89;22425.8;	0;59002.7;31755.2;24408;2316.71;22425.8;	0.557426;0.980525;0.971914;0.737412;0.628874;0.942944;	138883	0	0	0	0
DIA_OC3.mzML	DIA_OC3	P17980	P17980	PRS6A_HUMAN	PSMC3	1.65E+06	1.28E+06	1.94E+06	1.65E+06	1.28E+06	1.94E+06	1.94E+06	DSYLILETLPTEYDSR	DSYLILETLPTEYDSR	DSYLILETLPTEYDSR2	2	3.25E-05	0.00142877	0.000261233	0.000255428	0.000224517	0.000255558	0	1	92939.8	76411.5	92939.8	0.930599	88.702	88.5682	88.8802	94.5248	88.7313	94.8521	0.000407941	0.629487	107930	3.97413	0.596476	2.2803	0.999999	0	-1.00E+07	29664.7;61072.7;16685.7;68289.8;19081.1;16442.2;	9023.35;60377.8;16685.7;68289.8;19081.1;15876.4;	0.547606;0.986233;0.819557;0.988413;0.805934;0.835728;	138538	0	0	0	0
DIA_OC1.mzML	DIA_OC1	P63267;P68133	P68032;P60709;P63261;P62736;P68133;P63267	ACTH_HUMAN;ACTS_HUMAN	ACTA1;ACTG2	4.05E+08	3.38E+08	2.95E+08	4.05E+08	3.38E+08	2.95E+08		DSYVGDEAQSK	DSYVGDEAQSK	DSYVGDEAQSK2	2	4.20E-05	0.000256558	0.00026178	0.000270416	0.000224517	0.000270563	0	0	1.41E+06	1.18E+06	1.41E+06	0.988288	28.5183	28.3877	28.6506	-14.5879	28.4604	-15.0892	0.000128222	0.912475	3.67E+06	5.67258	0.416561	7.07989	0.999999	1.26157	0.0250436	984949;458480;242579;195355;81645.6;55433.3;	977659;448507;236645;193368;81645.6;55433.3;	0.991133;0.983241;0.987225;0.975207;0.957556;0.979939;	44179	0	0	0	0
DIA_OC2.mzML	DIA_OC2	P63267;P68133	P68032;P60709;P63261;P62736;P68133;P63267	ACTH_HUMAN;ACTS_HUMAN	ACTA1;ACTG2	4.62E+08	3.13E+08	3.05E+08	4.62E+08	3.13E+08	3.05E+08		DSYVGDEAQSK	DSYVGDEAQSK	DSYVGDEAQSK2	2	2.74E-05	0.000256558	0.000254647	0.000274499	0.000224517	0.000274574	0	0	1.61E+06	1.09E+06	1.61E+06	0.981364	28.6467	28.4725	28.7771	-14.5879	28.5471	-14.9203	0.000128222	0.905868	4.66E+06	5.53879	0.41993	9.08474	1	0	-1.00E+07	1.09943e+06;509739;287583;230467;109880;55294;	1.09943e+06;505297;283504;230467;109880;55294;	0.986041;0.986641;0.97096;0.971852;0.973023;0.944896;	44386	0	0	0	0
DIA_OC3.mzML	DIA_OC3	P63267;P68133	P68032;P60709;P63261;P62736;P68133;P63267	ACTH_HUMAN;ACTS_HUMAN	ACTA1;ACTG2	3.86E+08	2.86E+08	2.72E+08	3.86E+08	2.86E+08	2.72E+08		DSYVGDEAQSK	DSYVGDEAQSK	DSYVGDEAQSK2	2	3.25E-05	0.000256558	0.000261233	0.000255428	0.000224517	0.000255558	0	0	1.52E+06	1.16E+06	1.52E+06	0.98511	28.4368	28.2586	28.567	-14.5879	28.1282	-14.5286	0.000128222	0.90261	4.05E+06	5.50127	0.511729	5.68638	0.999973	1.02323	0.0227561	1.0491e+06;472257;252709;224205;115279;49148.4;	1.0491e+06;472257;248679;221414;115279;49148.4;	0.992252;0.976101;0.968378;0.970066;0.971715;0.929601;	44110	0	0	0	0
DIA_ON1.mzML	DIA_ON1	P63267;P68133	P68032;P60709;P63261;P62736;P68133;P63267	ACTH_HUMAN;ACTS_HUMAN	ACTA1;ACTG2	8.32E+07	7.04E+07	1.07E+08	8.32E+07	7.04E+07	1.07E+08		DSYVGDEAQSK	DSYVGDEAQSK	DSYVGDEAQSK2	2	9.31E-05	0.000256558	0.00342075	0.000587544	0.000224517	0.000587544	0	0	1.66E+06	1.45E+06	1.66E+06	0.982542	28.3144	28.1401	28.4917	-14.5879	28.214	-14.3161	0.000128222	0.972602	4.35E+06	5.59762	0.412586	6.49332	0.999986	0	-1.00E+07	1.10501e+06;467318;320996;280191;78040.1;58872.6;	1.10501e+06;467318;289835;267054;78040.1;58872.6;	0.988595;0.983988;0.962076;0.979709;0.934612;0.981168;	43834	0	0	0	0
DIA_ON2.mzML	DIA_ON2	P63267;P68133	P68032;P60709;P63261;P62736;P68133;P63267	ACTH_HUMAN;ACTS_HUMAN	ACTA1;ACTG2	8.22E+07	7.95E+07	1.01E+08	8.22E+07	7.95E+07	1.01E+08		DSYVGDEAQSK	DSYVGDEAQSK	DSYVGDEAQSK2	2	9.00E-05	0.000256558	0.000604961	0.000595593	0.000224517	0.000595593	0	0	1.57E+06	1.49E+06	1.57E+06	0.988428	28.3439	28.2098	28.5182	-14.5879	28.2137	-14.0935	0.000128222	0.91143	4.21E+06	5.40387	0.396767	5.81591	0.999995	0	-1.00E+07	1.08015e+06;503330;271113;238645;135917;59315.5;	1.08015e+06;503330;259744;231435;64900.7;58454.8;	0.995105;0.993102;0.970707;0.977156;0.644225;0.958147;	43903	0	0	0	0
DIA_ON3.mzML	DIA_ON3	P63267;P68133	P68032;P60709;P63261;P62736;P68133;P63267	ACTH_HUMAN;ACTS_HUMAN	ACTA1;ACTG2	8.02E+07	7.22E+07	1.11E+08	8.02E+07	7.22E+07	1.11E+08		DSYVGDEAQSK	DSYVGDEAQSK	DSYVGDEAQSK2	2	7.47E-05	0.000256558	0.000574713	0.000472367	0.000224517	0.00047259	0	0	1.79E+06	1.55E+06	1.79E+06	0.975912	28.1493	27.9746	28.2816	-14.5879	28.0072	-14.2149	0.000128222	0.991786	4.51E+06	5.32287	0.453983	5.9189	0.99996	0	-1.00E+07	1.26719e+06;599900;294455;246384;129905;65005.9;	1.26719e+06;598165;282821;239406;115401;65005.9;	0.989983;0.985573;0.941635;0.941928;0.865994;0.965317;	43627	0	0	0	0
DIA_IN1.mzML	DIA_IN1	P63267;P68133	P68032;P60709;P63261;P62736;P68133;P63267	ACTH_HUMAN;ACTS_HUMAN	ACTA1;ACTG2	6.15E+07	6.65E+07	4.71E+07	6.15E+07	6.65E+07	4.71E+07		DSYVGDEAQSK	DSYVGDEAQSK	DSYVGDEAQSK2	2	0.000104439	0.000256558	0.00194679	0.00059952	0.000224517	0.00059988	0	0	824553	920330	824553	0.847289	28.5857	28.4112	28.7198	-14.5879	28.4409	-14.7439	0.000128222	0.945688	2.38E+06	4.20318	0.342808	3.27185	0.999998	1.77501	0.351711	610152;264811;235977;130088;73827.8;31430.1;	521361;193449;186169;117022;21258.7;31430.1;	0.826025;0.784798;0.865727;0.912694;0.377548;0.949373;	44248	0	0	0	0
DIA_IN2.mzML	DIA_IN2	P63267;P68133	P68032;P60709;P63261;P62736;P68133;P63267	ACTH_HUMAN;ACTS_HUMAN	ACTA1;ACTG2	5.60E+07	5.62E+07	4.30E+07	5.60E+07	5.62E+07	4.30E+07		DSYVGDEAQSK	DSYVGDEAQSK	DSYVGDEAQSK2	2	0.000103423	0.000256558	0.00186451	0.000616523	0.000224517	0.000616903	0	0	884684	996218	884684	0.988314	27.5213	27.3471	27.6988	-14.5879	27.9566	-15.8992	0.000128222	0.944947	1.86E+06	4.79431	0.801531	3.58602	0.999987	0	-1.00E+07	634935;222279;123726;129092;40361.9;8203.1;	634935;222279;120657;129092;40361.9;3172.26;	0.992838;0.997497;0.972775;0.980588;0.970075;0.609075;	42592	0	0	0	0
DIA_IN3.mzML	DIA_IN3	P63267;P68133	P68032;P60709;P63261;P62736;P68133;P63267	ACTH_HUMAN;ACTS_HUMAN	ACTA1;ACTG2	6.04E+07	6.23E+07	4.42E+07	6.04E+07	6.23E+07	4.42E+07		DSYVGDEAQSK	DSYVGDEAQSK	DSYVGDEAQSK2	2	0.000141884	0.000256558	0.00287687	0.000526039	0.000224517	0.000526316	0	0	687582	791273	687582	0.979841	27.9631	27.7878	28.0942	-14.5879	28.1808	-15.3484	0.000128222	0.90766	1.58E+06	3.69773	0.322234	3.3324	0.999941	1.17731	0.123316	470226;136755;105490;111866;0;29586.6;	470226;136755;105490;111866;0;29586.6;	0.985642;0.881423;0.954659;0.979203;0;0.944477;	43282	0	0	0	0
DIA_OC1.mzML	DIA_OC1	P63267;P68133	P68032;P60709;P63261;P62736;P68133;P63267	ACTH_HUMAN;ACTS_HUMAN	ACTA1;ACTG2	4.05E+08	3.38E+08	2.95E+08	4.05E+08	3.38E+08	2.95E+08		DSYVGDEAQSKR	DSYVGDEAQSKR	DSYVGDEAQSKR2	2	0.000552274	0.000256558	0.00026178	0.000270416	0.000224517	0.000270563	0	0	3.11E+07	2.60E+07	3.11E+07	0.969142	23.9435	23.8124	24.0753	-21.1925	25.6705	-24.2776	0.000128222	0.968953	9.73E+07	5.46848	0.451794	5.43921	0.974763	0	-1.00E+07	1.79735e+07;7.41705e+06;5.51037e+06;5.69618e+06;2.2266e+06;1.34453e+06;	1.79735e+07;7.41705e+06;5.51037e+06;5.69618e+06;2.2266e+06;1.34453e+06;	0.968952;0.969439;0.968035;0.969353;0.96797;0.969131;	37011	0	0	0	0
DIA_OC2.mzML	DIA_OC2	P63267;P68133	P68032;P60709;P63261;P62736;P68133;P63267	ACTH_HUMAN;ACTS_HUMAN	ACTA1;ACTG2	4.62E+08	3.13E+08	3.05E+08	4.62E+08	3.13E+08	3.05E+08		DSYVGDEAQSKR	DSYVGDEAQSKR	DSYVGDEAQSKR2	2	2.74E-05	0.000256558	0.000254647	0.000274499	0.000224517	0.000274574	0	0	185887	126033	185887	0.950804	25.7006	25.5228	25.8751	-21.1925	25.6617	-20.5436	0.000128222	0.575082	532763	2.27446	0.368462	1.85808	0.999993	1.30412	0.00507048	100859;51153.9;24306.2;36694.1;5789.65;1962.55;	98328.5;51153.9;24306.2;36405;1862.06;631.194;	0.926091;0.9768;0.850989;0.981025;0.604144;0.604144;	39771	0	0	0	0
DIA_OC3.mzML	DIA_OC3	P63267;P68133	P68032;P60709;P63261;P62736;P68133;P63267	ACTH_HUMAN;ACTS_HUMAN	ACTA1;ACTG2	3.86E+08	2.86E+08	2.72E+08	3.86E+08	2.86E+08	2.72E+08		DSYVGDEAQSKR	DSYVGDEAQSKR	DSYVGDEAQSKR2	2	3.25E-05	0.000256558	0.000261233	0.000255428	0.000224517	0.000255558	0	0	143766	106770	143766	0.893458	25.4876	25.3133	25.6652	-21.1925	25.5904	-20.4582	0.000128222	0.89341	703589	2.22423	0.452868	1.01761	0.999992	0.797308	0.0304153	72421.9;41207.9;24037.3;36256.8;1995.18;0;	70612.8;41207.9;24037.3;31945.7;0;0;	0.859457;0.975744;0.878003;0.862469;0.551446;0;	39495	0	0	0	0
DIA_ON1.mzML	DIA_ON1	P63267;P68133	P68032;P60709;P63261;P62736;P68133;P63267	ACTH_HUMAN;ACTS_HUMAN	ACTA1;ACTG2	8.32E+07	7.04E+07	1.07E+08	8.32E+07	7.04E+07	1.07E+08		DSYVGDEAQSKR	DSYVGDEAQSKR	DSYVGDEAQSKR2	2	0.00142214	0.000256558	0.00342075	0.000587544	0.000224517	0.000587544	0	0	6.65E+06	6.43E+06	6.65E+06	0.98292	23.8657	23.7346	23.9979	-21.1925	25.4846	-24.8283	0.000128222	0.980702	1.98E+07	5.61591	0.444951	5.57446	0.968578	0	-1.00E+07	3.82508e+06;1.58624e+06;1.13409e+06;1.23547e+06;447835;272543;	3.82508e+06;1.58624e+06;1.13409e+06;1.23547e+06;447835;272543;	0.982841;0.983107;0.982851;0.982923;0.98301;0.976939;	36873	0	0	0	0
DIA_ON2.mzML	DIA_ON2	P63267;P68133	P68032;P60709;P63261;P62736;P68133;P63267	ACTH_HUMAN;ACTS_HUMAN	ACTA1;ACTG2	8.22E+07	7.95E+07	1.01E+08	8.22E+07	7.95E+07	1.01E+08		DSYVGDEAQSKR	DSYVGDEAQSKR	DSYVGDEAQSKR2	2	0.00015753	0.000256558	0.000604961	0.000595593	0.000224517	0.000595593	0	0	5.63E+06	5.73E+06	5.63E+06	0.976689	23.8942	23.7203	24.0253	-21.1925	25.486	-24.5975	0.000128222	0.992775	1.97E+07	5.5489	0.448593	5.53541	0.998699	0	-1.00E+07	3.20072e+06;1.36523e+06;976771;1.06439e+06;395095;234664;	3.20072e+06;1.36523e+06;976771;1.06439e+06;395095;234664;	0.975913;0.9772;0.973713;0.978367;0.973516;0.970051;	36942	0	0	0	0
DIA_ON3.mzML	DIA_ON3	P63267;P68133	P68032;P60709;P63261;P62736;P68133;P63267	ACTH_HUMAN;ACTS_HUMAN	ACTA1;ACTG2	8.02E+07	7.22E+07	1.11E+08	8.02E+07	7.22E+07	1.11E+08		DSYVGDEAQSKR	DSYVGDEAQSKR	DSYVGDEAQSKR2	2	0.00115487	0.000256558	0.000574713	0.000472367	0.000224517	0.00047259	0	0	6.44E+06	6.33E+06	6.44E+06	0.961805	23.7049	23.5734	23.836	-21.1925	25.2926	-24.8267	0.000128222	0.992265	2.08E+07	5.32443	0.452555	5.31544	0.966642	0	-1.00E+07	3.69725e+06;1.55802e+06;1.14942e+06;1.18619e+06;458869;281081;	3.69725e+06;1.55802e+06;1.14942e+06;1.18619e+06;458869;281081;	0.961104;0.9593;0.959103;0.96728;0.96197;0.954958;	36666	0	0	0	0
DIA_IN1.mzML	DIA_IN1	P63267;P68133	P68032;P60709;P63261;P62736;P68133;P63267	ACTH_HUMAN;ACTS_HUMAN	ACTA1;ACTG2	6.15E+07	6.65E+07	4.71E+07	6.15E+07	6.65E+07	4.71E+07		DSYVGDEAQSKR	DSYVGDEAQSKR	DSYVGDEAQSKR2	2	0.000104439	0.000256558	0.00194679	0.00059952	0.000224517	0.00059988	0	0	945873	945841	945873	0.960159	24.0927	24.0045	24.2238	-21.1925	25.6576	-24.09	0.000128222	0.980372	3.14E+06	5.16096	0.455613	4.80692	0.999646	0	-1.00E+07	530027;229799;164677;186047;68385.4;36373.7;	530027;229799;164677;186047;68385.4;36373.7;	0.959152;0.959534;0.946023;0.963801;0.971159;0.932305;	37218	0	0	0	0
DIA_IN2.mzML	DIA_IN2	P63267;P68133	P68032;P60709;P63261;P62736;P68133;P63267	ACTH_HUMAN;ACTS_HUMAN	ACTA1;ACTG2	5.60E+07	5.62E+07	4.30E+07	5.60E+07	5.62E+07	4.30E+07		DSYVGDEAQSKR	DSYVGDEAQSKR	DSYVGDEAQSKR2	2	0.000181406	0.000256558	0.00186451	0.000616523	0.000224517	0.000616903	0	0	785934	878388	785934	0.980296	23.6431	23.4694	23.7743	-21.1925	25.2516	-24.2208	0.000128222	0.934118	2.29E+06	5.41	0.456904	5.45542	0.997575	0	-1.00E+07	460697;185570;142607;139667;58856.8;33748.1;	460697;185570;142607;139667;58856.8;33748.1;	0.983335;0.976845;0.977352;0.974861;0.979458;0.957105;	36528	0	0	0	0
DIA_IN3.mzML	DIA_IN3	P63267;P68133	P68032;P60709;P63261;P62736;P68133;P63267	ACTH_HUMAN;ACTS_HUMAN	ACTA1;ACTG2	6.04E+07	6.23E+07	4.42E+07	6.04E+07	6.23E+07	4.42E+07		DSYVGDEAQSKR	DSYVGDEAQSKR	DSYVGDEAQSKR2	2	0.000677915	0.000256558	0.00287687	0.000526039	0.000224517	0.000526316	0	0	954266	1.10E+06	954266	0.981133	23.9527	23.7747	24.0849	-21.1925	25.5187	-24.2685	0.000128222	0.971097	2.84E+06	5.52673	0.442816	5.64941	0.98905	0	-1.00E+07	539668;224799;158551;189800;68503.9;30741.6;	539668;224799;158551;189800;68503.9;30741.6;	0.977469;0.9868;0.98297;0.984838;0.978173;0.93538;	37011	0	0	0	0
DIA_OC1.mzML	DIA_OC1	P63267;P68133	P68032;P60709;P63261;P62736;P68133;P63267	ACTH_HUMAN;ACTS_HUMAN	ACTA1;ACTG2	4.05E+08	3.38E+08	2.95E+08	4.05E+08	3.38E+08	2.95E+08		DSYVGDEAQSKR	DSYVGDEAQSKR	DSYVGDEAQSKR3	3	4.20E-05	0.000318353	0.00026178	0.000270416	0.000224517	0.000270563	0	0	3.67E+07	3.07E+07	3.67E+07	0.971315	23.9741	23.8419	24.1055	-24.8646	23.8475	-24.1981	0.000160308	0.979403	4.92E+08	5.4906	0.701421	8.1172	0.999978	0.994222	0.014981	3.83104e+07;2.52942e+07;1.94677e+07;6.94205e+06;5.88371e+06;5.54164e+06;	3.83104e+07;2.52942e+07;1.94677e+07;6.94205e+06;5.88372e+06;5.54164e+06;	0.973896;0.971665;0.965201;0.969973;0.97098;0.970072;	37058	0	0	0	0
DIA_OC2.mzML	DIA_OC2	P63267;P68133	P68032;P60709;P63261;P62736;P68133;P63267	ACTH_HUMAN;ACTS_HUMAN	ACTA1;ACTG2	4.62E+08	3.13E+08	3.05E+08	4.62E+08	3.13E+08	3.05E+08		DSYVGDEAQSKR	DSYVGDEAQSKR	DSYVGDEAQSKR3	3	2.74E-05	0.000318353	0.000254647	0.000274499	0.000224517	0.000274574	0	0	4.83E+07	3.27E+07	4.83E+07	0.971028	23.9713	23.8392	24.1026	-24.8646	23.8993	-24.4502	0.000160308	0.98453	5.68E+08	5.49786	0.684308	8.09812	0.999999	1.1972	0.0230674	5.16645e+07;3.3192e+07;2.41414e+07;9.25518e+06;7.86434e+06;7.22505e+06;	5.16645e+07;3.3192e+07;2.41414e+07;9.25518e+06;7.86434e+06;7.22505e+06;	0.970234;0.971656;0.967071;0.973817;0.968123;0.971303;	37058	0	0	0	0
DIA_OC3.mzML	DIA_OC3	P63267;P68133	P68032;P60709;P63261;P62736;P68133;P63267	ACTH_HUMAN;ACTS_HUMAN	ACTA1;ACTG2	3.86E+08	2.86E+08	2.72E+08	3.86E+08	2.86E+08	2.72E+08		DSYVGDEAQSKR	DSYVGDEAQSKR	DSYVGDEAQSKR3	3	3.25E-05	0.000318353	0.000261233	0.000255428	0.000224517	0.000255558	0	0	4.09E+07	2.99E+07	4.09E+07	0.979866	23.8459	23.714	23.9777	-24.8646	23.7686	-24.6669	0.000160308	0.977896	5.09E+08	5.61666	0.754039	8.24439	0.999998	1.62997	0.262632	4.2969e+07;2.83947e+07;2.06697e+07;7.88049e+06;6.40438e+06;6.13978e+06;	4.2969e+07;2.83947e+07;2.06697e+07;7.88049e+06;6.40438e+06;6.13978e+06;	0.981452;0.979422;0.970549;0.976353;0.976077;0.985869;	36920	0	0	0	0
DIA_ON1.mzML	DIA_ON1	P63267;P68133	P68032;P60709;P63261;P62736;P68133;P63267	ACTH_HUMAN;ACTS_HUMAN	ACTA1;ACTG2	8.32E+07	7.04E+07	1.07E+08	8.32E+07	7.04E+07	1.07E+08		DSYVGDEAQSKR	DSYVGDEAQSKR	DSYVGDEAQSKR3	3	9.31E-05	0.000318353	0.00342075	0.000587544	0.000224517	0.000587544	0	0	1.05E+07	1.01E+07	1.05E+07	0.98109	23.8531	23.719	23.9853	-24.8646	23.9638	-24.8558	0.000160308	0.990829	1.06E+08	5.65456	0.679197	7.47265	0.999966	0.869954	0.00200891	1.08133e+07;7.13479e+06;5.48444e+06;2.00648e+06;1.70229e+06;1.65406e+06;	1.08133e+07;7.13479e+06;5.48444e+06;2.00648e+06;1.70229e+06;1.65406e+06;	0.979234;0.979378;0.984974;0.976405;0.98726;0.982122;	36851	0	0	0	0
DIA_ON2.mzML	DIA_ON2	P63267;P68133	P68032;P60709;P63261;P62736;P68133;P63267	ACTH_HUMAN;ACTS_HUMAN	ACTA1;ACTG2	8.22E+07	7.95E+07	1.01E+08	8.22E+07	7.95E+07	1.01E+08		DSYVGDEAQSKR	DSYVGDEAQSKR	DSYVGDEAQSKR3	3	9.00E-05	0.000318353	0.000604961	0.000595593	0.000224517	0.000595593	0	0	9.90E+06	1.01E+07	9.90E+06	0.985287	23.8816	23.7497	24.0126	-24.8646	23.9901	-24.6243	0.000160308	0.986394	1.04E+08	5.69559	0.682952	7.58616	0.999991	1.101	0.273684	1.07484e+07;6.72828e+06;5.05176e+06;1.9114e+06;1.62524e+06;1.5431e+06;	1.07484e+07;6.72828e+06;5.05176e+06;1.9114e+06;1.62524e+06;1.5431e+06;	0.987397;0.986186;0.985039;0.987799;0.985512;0.981134;	36920	0	0	0	0
DIA_ON3.mzML	DIA_ON3	P63267;P68133	P68032;P60709;P63261;P62736;P68133;P63267	ACTH_HUMAN;ACTS_HUMAN	ACTA1;ACTG2	8.02E+07	7.22E+07	1.11E+08	8.02E+07	7.22E+07	1.11E+08		DSYVGDEAQSKR	DSYVGDEAQSKR	DSYVGDEAQSKR3	3	7.47E-05	0.000318353	0.000574713	0.000472367	0.000224517	0.00047259	0	0	9.65E+06	8.97E+06	9.65E+06	0.97213	23.6892	23.5578	23.8233	-24.8646	23.7844	-24.8636	0.000160308	0.951972	1.03E+08	5.49372	0.705004	7.23747	0.99994	1.05795	0.183877	1.01876e+07;6.51992e+06;4.94157e+06;1.82633e+06;1.54045e+06;1.58522e+06;	1.01876e+07;6.51992e+06;4.94157e+06;1.82633e+06;1.54045e+06;1.58522e+06;	0.973722;0.974688;0.963264;0.980602;0.966511;0.967071;	36644	0	0	0	0
DIA_IN1.mzML	DIA_IN1	P63267;P68133	P68032;P60709;P63261;P62736;P68133;P63267	ACTH_HUMAN;ACTS_HUMAN	ACTA1;ACTG2	6.15E+07	6.65E+07	4.71E+07	6.15E+07	6.65E+07	4.71E+07		DSYVGDEAQSKR	DSYVGDEAQSKR	DSYVGDEAQSKR3	3	0.000104439	0.000318353	0.00194679	0.00059952	0.000224517	0.00059988	0	0	1.21E+06	1.21E+06	1.21E+06	0.945167	24.1228	23.9918	24.2111	-24.8646	23.8533	-24.0168	0.000160308	0.969128	1.22E+07	5.0964	0.519857	1.9565	0.999994	0	-1.00E+07	1.47871e+06;833462;548911;271582;191039;181005;	1.47871e+06;833462;541043;265879;191039;181005;	0.955301;0.944557;0.933342;0.925747;0.940003;0.953422;	37265	0	0	0	0
DIA_IN2.mzML	DIA_IN2	P63267;P68133	P68032;P60709;P63261;P62736;P68133;P63267	ACTH_HUMAN;ACTS_HUMAN	ACTA1;ACTG2	5.60E+07	5.62E+07	4.30E+07	5.60E+07	5.62E+07	4.30E+07		DSYVGDEAQSKR	DSYVGDEAQSKR	DSYVGDEAQSKR3	3	0.000103423	0.000318353	0.00186451	0.000616523	0.000224517	0.000616903	0	0	1.37E+06	1.54E+06	1.37E+06	0.980787	23.6305	23.4959	23.7616	-24.8646	23.6148	-24.2499	0.000160308	0.980257	1.27E+07	5.4858	0.516185	7.07476	0.999995	0	-1.00E+07	1.48463e+06;888193;744085;264610;235169;249601;	1.48463e+06;888193;744085;264610;235169;249601;	0.974009;0.9845;0.97337;0.957517;0.960424;0.986762;	36506	0	0	0	0
DIA_IN3.mzML	DIA_IN3	P63267;P68133	P68032;P60709;P63261;P62736;P68133;P63267	ACTH_HUMAN;ACTS_HUMAN	ACTA1;ACTG2	6.04E+07	6.23E+07	4.42E+07	6.04E+07	6.23E+07	4.42E+07		DSYVGDEAQSKR	DSYVGDEAQSKR	DSYVGDEAQSKR3	3	0.000141884	0.000318353	0.00287687	0.000526039	0.000224517	0.000526316	0	0	1.35E+06	1.58E+06	1.35E+06	0.915279	23.8943	23.762	24.026	-24.8646	23.8238	-24.4018	0.000160308	0.959757	1.31E+07	4.99735	0.584676	6.68454	0.999892	0	-1.00E+07	1.72205e+06;1.0699e+06;862339;245291;194378;194182;	1.51638e+06;973468;856945;245291;194378;186316;	0.890744;0.910929;0.949569;0.93935;0.948182;0.90368;	36920	0	0	0	0
DIA_OC1.mzML	DIA_OC1	Q9Y4P1	Q9Y4P1	ATG4B_HUMAN	ATG4B	134870	112780	342070	134870	112780	342070	342070	DSYYSIHQIAQMGVGEGK	DSYYSIHQIAQMGVGEGK	DSYYSIHQIAQMGVGEGK3	3	4.20E-05	0.000486812	0.00026178	0.000270416	0.000224517	0.000270563	0	1	70336.5	60072.2	70336.5	0.97447	67.0044	66.8727	67.1355	51.0022	67.0625	50.9327	0.00022117	0.555482	766856	3.02827	0.503488	1.29122	0.999993	0.611073	0.0697958	97471.6;64909.2;33688.7;25220.8;76118.9;36647.8;	0;60944.8;33688.7;0;20752.4;36647.8;	0.377671;0.896109;0.988195;0.331448;0.371092;0.961853;	104492	0	0	0	0
DIA_OC2.mzML	DIA_OC2	Q9Y4P1	Q9Y4P1	ATG4B_HUMAN	ATG4B	300150	203503	226263	300150	203503	226263	226263	DSYYSIHQIAQMGVGEGK	DSYYSIHQIAQMGVGEGK	DSYYSIHQIAQMGVGEGK3	3	2.74E-05	0.000486812	0.000254647	0.000274499	0.000224517	0.000274574	0	1	36616.3	24826.1	36616.3	0.421454	67.0891	67.0038	67.178	51.0022	67.0593	51.0556	0.00022117	0.871354	683462	1.55016	0.492187	0.918068	0.99979	0.57947	0.0612281	133267;38936.3;29062.3;54308.6;11348.8;10106.7;	21375.5;9314.45;5134.13;14297.2;8511.59;10106.7;	0.306634;0.542888;0.150811;0.58435;0.801784;0.801784;	104699	0	0	0	0
DIA_OC3.mzML	DIA_OC3	Q9Y4P1	Q9Y4P1	ATG4B_HUMAN	ATG4B	342440	257729	400349	342440	257729	400349	400349	DSYYSIHQIAQMGVGEGK	DSYYSIHQIAQMGVGEGK	DSYYSIHQIAQMGVGEGK3	3	3.25E-05	0.000486812	0.000261233	0.000255428	0.000224517	0.000255558	0	1	171059	124975	171059	0.949917	66.639	66.4618	66.771	51.0022	66.5511	51.1603	0.00022117	0.62362	340882	3.55517	0.840342	0	0.999996	1.05629	0.0610358	110573;79509.1;27921.1;83653.8;59457.4;48907.6;	110573;74284.7;11578.2;9533.37;20465.9;48907.6;	0.965467;0.923798;0.642882;-0.0952616;0.426387;0.987446;	104009	0	0	0	0
DIA_ON1.mzML	DIA_ON1	Q9Y4P1	Q9Y4P1	ATG4B_HUMAN	ATG4B	870807	745398	701963	870807	745398	701963	701963	DSYYSIHQIAQMGVGEGK	DSYYSIHQIAQMGVGEGK	DSYYSIHQIAQMGVGEGK3	3	9.31E-05	0.000486812	0.000692042	0.000587544	0.000224517	0.000587544	0	1	254047	226619	254047	0.939995	66.6415	66.4201	66.7725	51.0022	66.672	50.9684	0.00022117	0.686246	620142	2.92514	0.636643	3.02559	0.99995	0.698568	0.36163	176610;54327.7;37658.4;38665.6;160222;56960.9;	176610;52699.7;22069.1;0;103629;55367.4;	0.981477;0.908664;0.655535;-0.26951;0.602007;0.921061;	103940	0	0	0	0
DIA_ON2.mzML	DIA_ON2	Q9Y4P1	Q9Y4P1	ATG4B_HUMAN	ATG4B	1.03E+06	874083	798087	1.03E+06	874083	798087	798087	DSYYSIHQIAQMGVGEGK	DSYYSIHQIAQMGVGEGK	DSYYSIHQIAQMGVGEGK3	3	0.000394529	0.000486812	0.000604961	0.000595593	0.000224517	0.000595593	0	1	211915	192530	211915	0.857763	66.7674	66.5923	66.9025	51.0022	66.764	51.0181	0.00022117	0.498616	553735	1.65577	0.600952	2.36398	0.986608	0.938006	0.0120629	166878;67757.7;11946.3;19084.8;72365.6;70226;	166878;23068.7;2863.02;6486.45;19348.4;42174.8;	0.981925;0.440253;0.370844;0.597787;0.302457;0.399532;	104147	0	0	0	0
DIA_ON3.mzML	DIA_ON3	Q9Y4P1	Q9Y4P1	ATG4B_HUMAN	ATG4B	1.03E+06	846022	615193	1.03E+06	846022	615193	615193	DSYYSIHQIAQMGVGEGK	DSYYSIHQIAQMGVGEGK	DSYYSIHQIAQMGVGEGK3	3	7.47E-05	0.000486812	0.000574713	0.000472367	0.000224517	0.00047259	0	1	129143	113489	129143	0.760021	66.6152	66.4831	66.7462	51.0022	66.561	51.1188	0.00022117	0	0	2.19847	0.527534	3.95895	0.998506	1.05795	0.431892	136105;48353.7;35924;62880.8;137694;55671.7;	46605;0;35924;0;30145.5;46614.4;	0.510756;0.150012;0.971546;0.283045;-0.0764639;0.846221;	103940	0	0	0	0
DIA_IN1.mzML	DIA_IN1	Q9Y4P1	Q9Y4P1	ATG4B_HUMAN	ATG4B	848801	727862	612223	848801	727862	612223	612223	DSYYSIHQIAQMGVGEGK	DSYYSIHQIAQMGVGEGK	DSYYSIHQIAQMGVGEGK3	3	0.00450535	0.000486812	0.000695894	0.00059952	0.000224517	0.00059988	0	1	88910.3	79616.9	88910.3	0.814055	66.9384	66.8032	67.1547	51.0022	66.9706	50.9808	0.00022117	0.473319	270222	1.27188	0.323625	2.13426	0.921649	0.822225	0.318789	114005;30461.8;27556.2;0;0;45646.4;	43264;3911.14;0;0;0;45646.4;	0.667236;-0.0205402;0.0963205;0;0;0.95321;	104354	0	0	0	0
DIA_IN2.mzML	DIA_IN2	Q9Y4P1	Q9Y4P1	ATG4B_HUMAN	ATG4B	768089	682235	275312	768089	682235	275312	275312	DSYYSIHQIAQMGVGEGK	DSYYSIHQIAQMGVGEGK	DSYYSIHQIAQMGVGEGK3	3	0.000249646	0.000486812	0.000698324	0.000616523	0.000224517	0.000616903	0	1	39128.1	36135.3	39128.1	0.796439	66.549	66.3743	66.7262	51.0022	66.5696	50.9765	0.00022117	0.168318	778513	1.1478	0.498082	1.6029	0.995806	1.69945	0.47591	35368.8;14464.1;35750.1;39010.5;18976.2;14296.3;	0;0;35750.1;11479.4;18976.2;3378.02;	-0.339733;0.187022;0.834837;0.552283;0.646129;0.390068;	103733	0	0	0	0
DIA_IN3.mzML	DIA_IN3	Q9Y4P1	Q9Y4P1	ATG4B_HUMAN	ATG4B	903662	837322	681944	903662	837322	681944	681944	DSYYSIHQIAQMGVGEGK	DSYYSIHQIAQMGVGEGK	DSYYSIHQIAQMGVGEGK3	3	0.000330196	0.000486812	0.000635324	0.000526039	0.000224517	0.000526316	0	1	42959.1	43555.1	42959.1	0.898919	66.8015	66.6705	66.9368	51.0022	66.7032	51.1799	0.00022117	0.88746	427542	1.45656	0.170742	1.76009	0.994603	1.09749	0.33632	49208.2;32767.8;28342;6497.54;7947.05;49814.5;	0;32767.8;0;0;0;42959.1;	0.609106;0.780969;0.591793;-0.182109;-0.0834877;0.898919;	104147	0	0	0	0
DIA_OC1.mzML	DIA_OC1	Q9H7D0	Q9H7D0	DOCK5_HUMAN	DOCK5	2.25E+06	1.88E+06	1.43E+06	2.25E+06	1.88E+06	1.43E+06	1.43E+06	DSYYVYTQQELK	DSYYVYTQQELK	DSYYVYTQQELK2	2	0.000347619	0.0155893	0.00026178	0.000270416	0.000224517	0.000270563	0	1	191574	160195	191574	0.968602	57.3243	57.1465	57.4991	36.4065	57.3967	36.2913	0.00218729	0	0	2.8772	0.415438	0	0.987561	0	-1.00E+07	132958;0;44706.4;0;52344.1;14087.5;	132958;0;44706.4;0;26405.4;13909.1;	0.98848;0;0.957697;0;0.753859;0.813634;	89322	0	0	0	0
DIA_OC2.mzML	DIA_OC2	Q9H7D0	Q9H7D0	DOCK5_HUMAN	DOCK5	3.33E+06	2.26E+06	1.33E+06	3.33E+06	2.26E+06	1.33E+06	1.34E+06	DSYYVYTQQELK	DSYYVYTQQELK	DSYYVYTQQELK2	2	2.74E-05	0.0155893	0.000254647	0.000274499	0.000224517	0.000274574	0	1	98824.8	67003.7	98824.8	0.880417	57.3755	57.2425	57.5058	36.4065	57.3598	36.4297	0.00218729	0	378797	3.02235	0.421847	4.24992	0.999262	0	-1.00E+07	79978.9;2446.94;47337.7;14628.3;89456.4;21015.4;	33384.1;916.748;44425.3;0;42505.1;21015.4;	0.724775;0.695526;0.96196;0.442467;0.670848;0.955285;	89460	0	0	0	0
DIA_OC3.mzML	DIA_OC3	Q9H7D0	Q9H7D0	DOCK5_HUMAN	DOCK5	820113	640027	1.44E+06	820113	640027	1.44E+06	1.43E+06	DSYYVYTQQELK	DSYYVYTQQELK	DSYYVYTQQELK2	2	3.25E-05	0.0155893	0.000261233	0.000255428	0.000224517	0.000255558	0	1	111023	83155.4	111023	0.885648	56.9166	56.7845	57.0478	36.4065	56.9194	36.4474	0.00218729	0	0	3.10581	0.596947	1.20687	0.999911	1.13897	0.00742998	102383;5662.41;39212.9;18885.2;37697.1;24687.6;	47122.9;0;39212.9;8913.94;6448.45;24687.6;	0.761676;0.335222;0.976685;0.787237;0.0841821;0.977685;	88770	0	0	0	0
DIA_OC2.mzML	DIA_OC2	Q9H7D0	Q9H7D0	DOCK5_HUMAN	DOCK5	3.33E+06	2.26E+06	1.33E+06	3.33E+06	2.26E+06	1.33E+06	1.34E+06	DSYYVYTQQELKEK	DSYYVYTQQELKEK	DSYYVYTQQELKEK3	3	2.74E-05	0.00671311	0.000254647	0.000274499	0.000224517	0.000274574	0	1	25366	17198.3	25366	0.7763	50.0159	49.9268	50.1904	26.0678	50.0413	26.0207	0.00103854	0.930717	211802	1.66652	0.614713	0	0.999277	1.05795	0.0729687	31597.6;7051.61;11004.4;16396.4;6825.28;27679.3;	0;7051.61;3627.49;14686.9;0;0;	0.235395;0.69676;0.65875;0.843524;0.363986;0.257691;	77920	0	0	0	0
DIA_OC1.mzML	DIA_OC1	Q14974	Q14974	IMB1_HUMAN	KPNB1	1.81E+07	1.52E+07	2.06E+07	1.81E+07	1.52E+07	2.06E+07	2.06E+07	DTAAWTVGR	DTAAWTVGR	DTAAWTVGR2	2	4.20E-05	0.000256558	0.00026178	0.000270416	0.000224517	0.000270563	0	1	4.73E+06	3.96E+06	4.73E+06	0.985759	45.8977	45.7205	46.0721	18.9328	45.9412	18.8555	0.000128222	0.992562	1.77E+07	4.51962	0.829223	7.29314	0.999997	1.00988	0.203647	2.40918e+06;1.63364e+06;1.56391e+06;1.53415e+06;1.25008e+06;925866;	2.40918e+06;1.63364e+06;1.56391e+06;1.53415e+06;1.25008e+06;925866;	0.98806;0.987264;0.993558;0.976207;0.983278;0.974772;	71423	0	0	0	0
DIA_OC2.mzML	DIA_OC2	Q14974	Q14974	IMB1_HUMAN	KPNB1	2.03E+07	1.39E+07	2.09E+07	2.03E+07	1.39E+07	2.09E+07	2.09E+07	DTAAWTVGR	DTAAWTVGR	DTAAWTVGR2	2	2.74E-05	0.000256558	0.000254647	0.000274499	0.000224517	0.000274574	0	1	5.88E+06	3.99E+06	5.88E+06	0.99481	45.9217	45.7473	46.0991	18.9328	45.9573	18.8918	0.000128222	0.99022	1.99E+07	5.8543	0.75434	9.19305	0.999999	0.272081	0.0466248	2.81841e+06;2.02775e+06;1.98933e+06;1.86261e+06;1.49489e+06;1.00816e+06;	2.81841e+06;2.02775e+06;1.98933e+06;1.86261e+06;1.49489e+06;1.00816e+06;	0.994003;0.99577;0.993537;0.995125;0.993103;0.980751;	71492	0	0	0	0
DIA_OC3.mzML	DIA_OC3	Q14974	Q14974	IMB1_HUMAN	KPNB1	1.94E+07	1.41E+07	1.90E+07	1.94E+07	1.41E+07	1.90E+07	1.90E+07	DTAAWTVGR	DTAAWTVGR	DTAAWTVGR2	2	3.25E-05	0.000256558	0.000261233	0.000255428	0.000224517	0.000255558	0	1	5.39E+06	3.93E+06	5.39E+06	0.988359	45.4544	45.3192	45.6287	18.9328	45.4881	18.8714	0.000128222	0.997599	1.93E+07	5.75548	0.686557	8.44625	1	1.12731	0.0960973	2.38613e+06;1.8599e+06;1.86456e+06;1.66652e+06;1.45279e+06;868169;	2.38613e+06;1.8599e+06;1.86456e+06;1.66652e+06;1.45279e+06;868169;	0.977491;0.992646;0.981606;0.99113;0.983272;0.988847;	70802	0	0	0	0
DIA_ON1.mzML	DIA_ON1	Q14974	Q14974	IMB1_HUMAN	KPNB1	1.53E+07	1.37E+07	1.47E+07	1.53E+07	1.37E+07	1.47E+07	1.47E+07	DTAAWTVGR	DTAAWTVGR	DTAAWTVGR2	2	9.31E-05	0.000256558	0.000692042	0.000587544	0.000224517	0.000587544	0	1	1.28E+07	1.05E+07	1.28E+07	0.993402	45.4646	45.2903	45.6846	18.9328	45.503	18.8405	0.000128222	0.99336	4.48E+07	5.84011	0.717292	6.00765	0.999997	0.615062	0.197564	5.79484e+06;4.41627e+06;4.39552e+06;4.04233e+06;3.22972e+06;2.21352e+06;	5.7888e+06;4.41627e+06;4.38228e+06;4.04233e+06;3.22972e+06;2.2132e+06;	0.973761;0.991845;0.99318;0.995342;0.994358;0.993522;	70733	0	0	0	0
DIA_ON2.mzML	DIA_ON2	Q14974	Q14974	IMB1_HUMAN	KPNB1	1.45E+07	1.28E+07	1.58E+07	1.45E+07	1.28E+07	1.58E+07	1.58E+07	DTAAWTVGR	DTAAWTVGR	DTAAWTVGR2	2	9.00E-05	0.000256558	0.000604961	0.000595593	0.000224517	0.000595593	0	1	1.10E+07	9.48E+06	1.10E+07	0.99404	45.4601	45.2858	45.6799	18.9328	45.4735	18.8874	0.000128222	0.994903	3.90E+07	5.88376	0.900282	6.93401	1	1.56661	0.0123972	5.53899e+06;3.80282e+06;3.78266e+06;3.40955e+06;3.01297e+06;1.7724e+06;	5.53899e+06;3.80282e+06;3.76096e+06;3.40955e+06;3.01297e+06;1.7613e+06;	0.991989;0.995638;0.991849;0.994676;0.985941;0.994203;	70733	0	0	0	0
DIA_ON3.mzML	DIA_ON3	Q14974	Q14974	IMB1_HUMAN	KPNB1	1.57E+07	1.38E+07	1.57E+07	1.57E+07	1.38E+07	1.57E+07	1.57E+07	DTAAWTVGR	DTAAWTVGR	DTAAWTVGR2	2	7.47E-05	0.000256558	0.000574713	0.000472367	0.000224517	0.00047259	0	1	1.25E+07	1.06E+07	1.25E+07	0.987561	45.3021	45.0817	45.4795	18.9328	45.2948	18.9263	0.000128222	0.994082	4.36E+07	5.83182	0.776307	7.62851	0.999983	0.540815	0.170962	6.27463e+06;4.41348e+06;4.25478e+06;3.78604e+06;3.41455e+06;1.91893e+06;	6.27463e+06;4.41348e+06;4.25478e+06;3.78604e+06;3.41455e+06;1.91893e+06;	0.986369;0.988317;0.988668;0.985438;0.984104;0.996254;	70526	0	0	0	0
DIA_IN1.mzML	DIA_IN1	Q14974	Q14974	IMB1_HUMAN	KPNB1	1.36E+07	1.29E+07	7.42E+06	1.36E+07	1.29E+07	7.42E+06	7.42E+06	DTAAWTVGR	DTAAWTVGR	DTAAWTVGR2	2	0.000104439	0.000256558	0.000695894	0.00059952	0.000224517	0.00059988	0	1	9.86E+06	9.28E+06	9.86E+06	0.996297	45.8824	45.705	46.0567	18.9328	45.7778	19.1388	0.000128222	0.994283	3.45E+07	5.92811	0.717114	7.20753	1	1.24213	0.309395	4.77617e+06;3.37226e+06;3.53145e+06;2.95649e+06;2.68559e+06;1.68855e+06;	4.77617e+06;3.37226e+06;3.52831e+06;2.95649e+06;2.68559e+06;1.68569e+06;	0.993774;0.996085;0.995637;0.997326;0.99666;0.995344;	71354	0	0	0	0
DIA_IN2.mzML	DIA_IN2	Q14974	Q14974	IMB1_HUMAN	KPNB1	1.26E+07	1.24E+07	7.76E+06	1.26E+07	1.24E+07	7.76E+06	7.76E+06	DTAAWTVGR	DTAAWTVGR	DTAAWTVGR2	2	0.000103423	0.000256558	0.000698324	0.000616523	0.000224517	0.000616903	0	1	9.00E+06	8.43E+06	9.00E+06	0.988024	45.2169	45.0857	45.3921	18.9328	45.2343	18.9261	0.000128222	0.993899	3.11E+07	4.88696	0.838203	6.12572	1	0.746984	0.134932	4.22822e+06;2.97738e+06;3.17739e+06;2.84338e+06;2.25216e+06;1.52752e+06;	4.22822e+06;2.97738e+06;3.17739e+06;2.84338e+06;2.25216e+06;1.52752e+06;	0.988086;0.989309;0.988614;0.986021;0.990567;0.994908;	70319	0	0	0	0
DIA_IN3.mzML	DIA_IN3	Q14974	Q14974	IMB1_HUMAN	KPNB1	1.29E+07	1.34E+07	8.05E+06	1.29E+07	1.34E+07	8.05E+06	8.05E+06	DTAAWTVGR	DTAAWTVGR	DTAAWTVGR2	2	0.000141884	0.000256558	0.000635324	0.000526039	0.000224517	0.000526316	0	1	1.00E+07	9.99E+06	1.00E+07	0.991662	45.5665	45.3893	45.6988	18.9328	45.4499	19.2038	0.000128222	0.994835	3.14E+07	5.86357	0.828677	8.21761	0.999809	1.97533	0.209244	4.50978e+06;3.48608e+06;3.40387e+06;3.16123e+06;2.57168e+06;1.56906e+06;	4.50978e+06;3.48608e+06;3.38541e+06;3.16123e+06;2.57168e+06;1.56906e+06;	0.987083;0.989649;0.992256;0.993245;0.992272;0.994383;	70871	0	0	0	0
DIA_OC1.mzML	DIA_OC1	O95747	O95747	OXSR1_HUMAN	OXSR1	2.34E+06	1.96E+06	1.92E+06	2.34E+06	1.96E+06	1.92E+06	1.92E+06	DTAEGVSQELISAGLVDGR	DTAEGVSQELISAGLVDGR	DTAEGVSQELISAGLVDGR2	2	4.20E-05	0.000838524	0.00026178	0.000270416	0.000224517	0.000270563	0	1	122769	106316	122769	0.97633	82.3221	82.1896	82.4967	76.9828	82.3621	76.6559	0.000279352	0	304055	3.43644	0.470121	0.000229177	0.999965	0	-1.00E+07	86515.9;27758.4;10673.2;26864.9;9534.54;0;	86515.9;0;10566.7;25686.3;9366.24;0;	0.988999;-0.469287;0.885192;0.971147;0.899343;0;	128464	0	0	0	0
DIA_OC2.mzML	DIA_OC2	O95747	O95747	OXSR1_HUMAN	OXSR1	2.75E+06	1.86E+06	1.94E+06	2.75E+06	1.86E+06	1.94E+06	1.94E+06	DTAEGVSQELISAGLVDGR	DTAEGVSQELISAGLVDGR	DTAEGVSQELISAGLVDGR2	2	2.74E-05	0.000838524	0.000254647	0.000274499	0.000224517	0.000274574	0	1	123787	83928.3	123787	0.961222	82.2977	82.1664	82.4761	76.9828	82.3254	76.79	0.000279352	0	201623	4.23619	0.595307	3.15219	1	0	-1.00E+07	89162.6;82399.2;13633.3;21107.5;11546.6;12246.2;	89162.6;76577.3;13517.1;21107.5;6751.18;12246.2;	0.974329;0.844576;0.834825;0.986803;0.798015;0.847007;	128533	0	0	0	0
DIA_OC3.mzML	DIA_OC3	O95747	O95747	OXSR1_HUMAN	OXSR1	2.46E+06	1.82E+06	1.76E+06	2.46E+06	1.82E+06	1.76E+06	1.76E+06	DTAEGVSQELISAGLVDGR	DTAEGVSQELISAGLVDGR	DTAEGVSQELISAGLVDGR2	2	3.25E-05	0.000838524	0.000261233	0.000255428	0.000224517	0.000255558	0	1	99090.8	75038.4	99090.8	0.903837	81.991	81.8554	82.0773	76.9828	81.7755	77.4461	0.000279352	0.0721261	264093	3.88147	0.409028	2.27762	1	0	-1.00E+07	81784.5;53236.6;23832.4;18053.3;7486.13;0;	62479.9;29707.4;22458.3;14152.7;7486.13;0;	0.8846;0.79358;0.969632;0.884355;0.944845;0;	128050	0	0	0	0
DIA_OC1.mzML	DIA_OC1	O95747	O95747	OXSR1_HUMAN	OXSR1	2.34E+06	1.96E+06	1.92E+06	2.34E+06	1.96E+06	1.92E+06	1.92E+06	DTAEGVSQELISAGLVDGR	DTAEGVSQELISAGLVDGR	DTAEGVSQELISAGLVDGR3	3	6.27E-05	0.00876602	0.00026178	0.000270416	0.000224517	0.000270563	0	1	347667	301075	347667	0.85552	82.3457	82.2115	82.654	76.9055	82.3263	76.7211	0.00132162	0.888306	3.76E+06	1.57376	0.704637	0	0.999661	0	-1.00E+07	169175;323116;18876.4;115386;17983.4;126022;	169175;166138;12195.1;37641.2;12353.6;8891.66;	0.973089;0.75823;0.574464;-0.423352;0.5539;-0.197537;	128501	0	0	0	0
DIA_OC3.mzML	DIA_OC3	O95747	O95747	OXSR1_HUMAN	OXSR1	2.46E+06	1.82E+06	1.76E+06	2.46E+06	1.82E+06	1.76E+06	1.76E+06	DTAEGVSQELISAGLVDGR	DTAEGVSQELISAGLVDGR	DTAEGVSQELISAGLVDGR3	3	9.40E-05	0.00876602	0.000261233	0.000255428	0.000224517	0.000255558	0	1	63443.4	48954.2	63443.4	0.549168	81.9696	81.8369	82.0589	76.9055	81.739	77.3975	0.00132162	0.788044	2.96E+06	1.46453	0.183552	0.0954142	0.999537	0	-1.00E+07	106450;193322;6517.22;207032;6725.02;56906.5;	56718.4;0;0;105735;6725.02;36870.9;	0.503308;0.340564;0.508148;0.249517;0.935944;0.933249;	128018	0	0	0	0
DIA_OC1.mzML	DIA_OC1	P50993	P50993	AT1A2_HUMAN	ATP1A2	1.36E+07	1.14E+07	2.90E+06	1.36E+07	1.14E+07	2.90E+06	2.89E+06	DTAGDASESALLK	DTAGDASESALLK	DTAGDASESALLK2	2	4.20E-05	0.000256558	0.00026178	0.000270416	0.000224517	0.000270563	0	1	2.94E+06	2.46E+06	2.94E+06	0.953644	45.2929	45.1605	45.4673	17.6747	45.3164	17.6388	0.000128222	0.958958	1.22E+07	5.18381	0.626676	9.21387	1	0.966516	0.0170295	1.47149e+06;883560;750863;609744;580820;364632;	1.4606e+06;866251;745579;609744;580820;364632;	0.959854;0.946213;0.947491;0.949324;0.883673;0.930997;	70472	0	0	0	0
DIA_OC2.mzML	DIA_OC2	P50993	P50993	AT1A2_HUMAN	ATP1A2	1.72E+07	1.16E+07	3.27E+06	1.72E+07	1.16E+07	3.27E+06	3.29E+06	DTAGDASESALLK	DTAGDASESALLK	DTAGDASESALLK2	2	2.74E-05	0.000256558	0.000254647	0.000274499	0.000224517	0.000274574	0	1	3.56E+06	2.41E+06	3.56E+06	0.990138	45.3149	45.1406	45.4928	17.6747	45.3182	17.6743	0.000128222	0.975583	1.39E+07	5.61516	0.526309	9.90025	1	0	-1.00E+07	1.78768e+06;1.10944e+06;861393;716545;781092;558107;	1.76877e+06;1.07232e+06;861393;716545;770641;551974;	0.989079;0.992866;0.987886;0.988669;0.902751;0.974338;	70541	0	0	0	0
DIA_OC3.mzML	DIA_OC3	P50993	P50993	AT1A2_HUMAN	ATP1A2	1.46E+07	1.06E+07	2.78E+06	1.46E+07	1.06E+07	2.78E+06	2.74E+06	DTAGDASESALLK	DTAGDASESALLK	DTAGDASESALLK2	2	3.25E-05	0.000256558	0.000261233	0.000255428	0.000224517	0.000255558	0	1	3.81E+06	2.77E+06	3.81E+06	0.991526	44.9799	44.8483	45.1541	17.6747	44.8722	17.9034	0.000128222	0.991701	1.44E+07	5.20014	0.610489	9.80305	0.999994	1.14239	0.0216656	1.90021e+06;1.10072e+06;940635;804351;833599;596184;	1.90021e+06;1.10072e+06;940635;804351;413313;596184;	0.989806;0.993491;0.985391;0.992902;0.690504;0.993961;	70058	0	0	0	0
DIA_OC1.mzML	DIA_OC1	Q96S19	Q96S19	MTL26_HUMAN	METTL26	335199	298684	336601	335199	298684	336601	336601	DTALLEDLGK	DTALLEDLGK	DTALLEDLGK2	2	6.27E-05	0.00679381	0.00026178	0.000270416	0.000224517	0.000270563	0	1	168730	141100	168730	0.921985	68.5823	68.405	68.803	53.9014	68.7038	53.6708	0.00106331	0.64482	862494	2.30569	0.545657	0.629537	0.999624	0	-1.00E+07	118693;49553.9;51325.2;7729.54;26508.6;61318.3;	118693;24107.6;23528.3;0;26508.6;12971.1;	0.989783;0.694339;0.664127;0.493512;0.847289;-0.18423;	106963	0	0	0	0
DIA_OC2.mzML	DIA_OC2	Q96S19	Q96S19	MTL26_HUMAN	METTL26	381233	258478	292270	381233	258478	292270	292270	DTALLEDLGK	DTALLEDLGK	DTALLEDLGK2	2	2.74E-05	0.00679381	0.000254647	0.000274499	0.000224517	0.000274574	0	1	168518	114256	168518	0.871848	68.6226	68.4886	68.7547	53.9014	68.6837	53.7853	0.00106331	0.815913	1.20E+06	2.7316	0.52544	0.291364	0.999795	0.674391	0.00657855	123470;40667.2;47882.3;44601;47519.6;60227.5;	120999;15589.2;0;44601.1;47519.6;14756.1;	0.837679;0.661519;0.391875;0.96252;0.958851;0.104202;	107101	0	0	0	0
DIA_OC3.mzML	DIA_OC3	Q96S19	Q96S19	MTL26_HUMAN	METTL26	397596	292626	318564	397596	292626	318564	318564	DTALLEDLGK	DTALLEDLGK	DTALLEDLGK2	2	3.25E-05	0.00679381	0.000261233	0.000255428	0.000224517	0.000255558	0	1	246328	182585	246328	0.916099	68.2159	68.0415	68.3463	53.9014	68.2299	53.8641	0.00106331	0.967501	867485	3.93395	0.651925	1.70241	0.999997	0	-1.00E+07	121045;104540;84020.1;47165.8;43646.5;53788.7;	118661;89630.5;84020.1;47165.8;43646.5;0;	0.85026;0.857253;0.972962;0.865011;0.985634;-0.344932;	106480	0	0	0	0
DIA_ON1.mzML	DIA_ON1	Q96S19	Q96S19	MTL26_HUMAN	METTL26	183394	169844	164887	183394	169844	164887	164887	DTALLEDLGK	DTALLEDLGK	DTALLEDLGK2	2	0.000889736	0.00679381	0.000692042	0.000587544	0.000224517	0.000587544	0	1	144765	124193	144765	0.964565	68.3037	68.1296	68.4381	53.9014	68.3794	53.7615	0.00106331	0	0	2.04876	0.430998	0.174032	0.987327	1.11706	0.223436	134021;10701.9;13920.4;5439.08;23987.2;92140.1;	120778;3637.26;0;0;23987.2;36146.4;	0.959639;0.605559;0.436592;0.220446;0.989368;-0.270153;	106549	0	0	0	0
DIA_ON2.mzML	DIA_ON2	Q96S19	Q96S19	MTL26_HUMAN	METTL26	158604	137101	128786	158604	137101	128786	128786	DTALLEDLGK	DTALLEDLGK	DTALLEDLGK2	2	0.00129025	0.00679381	0.000604961	0.000595593	0.000224517	0.000595593	0	1	119243	107325	119243	0.962746	68.3451	68.1681	68.4761	53.9014	68.4137	53.7667	0.00106331	0	0	1.73569	0.0233252	0.167773	0.956127	0.680196	0.0212039	104738;11052.6;5907.67;2171.36;24493.5;44229.8;	104738;0;0;0;14504.8;11413.3;	0.986127;0.574978;0.495513;0.219914;0.793918;-0.00357276;	106618	0	0	0	0
DIA_ON3.mzML	DIA_ON3	Q96S19	Q96S19	MTL26_HUMAN	METTL26	242189	187833	165064	242189	187833	165064	165064	DTALLEDLGK	DTALLEDLGK	DTALLEDLGK2	2	7.47E-05	0.00679381	0.000574713	0.000472367	0.000224517	0.00047259	0	1	141111	117516	141111	0.906277	68.147	68.0145	68.278	53.9014	68.203	53.8002	0.00106331	0.842485	321809	2.94516	0.296207	0.873968	0.99893	1.08565	0.282834	125176;4452.9;20834.2;14795.6;21838;59501.5;	100050;0;20834.2;0;20226.5;35316.1;	0.883773;0.21905;0.971857;0.528186;0.950044;0.72684;	106342	0	0	0	0
DIA_IN1.mzML	DIA_IN1	Q96S19	Q96S19	MTL26_HUMAN	METTL26	178107	158316	179312	178107	158316	179312	179312	DTALLEDLGK	DTALLEDLGK	DTALLEDLGK2	2	0.000104439	0.00679381	0.000695894	0.00059952	0.000224517	0.00059988	0	1	96179.5	94802	96179.5	0.788688	68.6015	68.4698	68.6904	53.9014	68.6445	53.805	0.00106331	0	211898	2.60809	0.534124	1.26349	0.999852	1.05795	0.0261925	83246.4;31973.2;18846.1;20425.3;37619.7;25893.4;	49762.5;31973.2;18846.1;0;27570.9;15951.7;	0.635331;0.958702;0.944907;0.348445;0.958698;0.657525;	106963	0	0	0	0
DIA_IN2.mzML	DIA_IN2	Q96S19	Q96S19	MTL26_HUMAN	METTL26	118591	122022	129285	118591	122022	129285	129285	DTALLEDLGK	DTALLEDLGK	DTALLEDLGK2	2	0.000249646	0.00679381	0.000698324	0.000616523	0.000224517	0.000616903	0	1	118591	122022	118591	0.907011	68.1718	68.0408	68.3048	53.9014	68.3025	53.6522	0.00106331	0.611267	265458	2.75889	0.473546	0.305443	0.994319	0.638895	0.00309284	126524;0;7046.07;23816.8;22598;27575.6;	99844.2;0;2422.36;23816.8;16324.3;9644.24;	0.930036;0;0.651847;0.966004;0.804051;0.53196;	106273	0	0	0	0
DIA_IN3.mzML	DIA_IN3	Q96S19	Q96S19	MTL26_HUMAN	METTL26	197647	178717	137273	197647	178717	137273	137273	DTALLEDLGK	DTALLEDLGK	DTALLEDLGK2	2	0.001195	0.00679381	0.000635324	0.000526039	0.000224517	0.000526316	0	1	43700.2	45574.2	43700.2	0.264664	68.292	68.2039	68.3808	53.9014	68.3698	53.7473	0.00106331	0	0	1.62027	0.531813	0.591843	0.975667	0	-1.00E+07	108706;19906.8;4198.2;0;27880;35680;	34732.8;4406.19;4198.2;0;4769.21;23750.1;	0.191903;0.624378;0.801784;0;0.321753;0.862491;	106480	0	0	0	0
DIA_OC3.mzML	DIA_OC3	Q8IYU2	Q8IYU2	HACE1_HUMAN	HACE1	70992.5	55049.1	54327.8	70992.5	55049.1	54327.8	54327.8	DTAQILLLR	DTAQILLLR	DTAQILLLR2	2	3.25E-05	0.000838524	0.000261233	0.000255428	0.000224517	0.000255558	0	1	63125.5	46744.5	63125.5	0.754043	72.7101	72.5327	72.8423	61.2484	72.7123	61.28	0.000279352	0.804528	609428	2.38993	0.482527	2.08145	0.999999	0	-1.00E+07	57023.4;71697;22837.8;21214;17566.4;7259.66;	33840.4;30597.5;22837.8;6447.32;15638.2;2970.03;	0.753998;0.167297;0.802264;0.583475;0.869842;0.659444;	113517	0	0	0	0
DIA_ON1.mzML	DIA_ON1	Q8IYU2	Q8IYU2	HACE1_HUMAN	HACE1	66584.8	47317.3	53457.8	66584.8	47317.3	53457.8	53457.8	DTAQILLLR	DTAQILLLR	DTAQILLLR2	2	9.31E-05	0.000838524	0.00121286	0.00100503	0.000224517	0.00100553	0	1	51903.5	40261.1	51903.5	0.94439	72.8379	72.7048	72.924	61.2484	72.7199	61.3883	0.000279352	0	0	3.60302	0.683806	0	0.99997	0	-1.00E+07	22724.2;28156.8;15187.8;13991.5;9626.42;0;	22724.2;28156.8;15187.8;13991.5;8900.57;0;	0.94454;0.990452;0.943922;0.944654;0.901538;0;	113655	0	0	0	0
DIA_ON2.mzML	DIA_ON2	Q8IYU2	Q8IYU2	HACE1_HUMAN	HACE1	74890.5	62267.8	53369	74890.5	62267.8	53369	53369	DTAQILLLR	DTAQILLLR	DTAQILLLR2	2	9.00E-05	0.000838524	0.000604961	0.0010644	0.000224517	0.0010644	0	1	33802.2	30373.8	33802.2	0.762409	72.8745	72.7424	72.9634	61.2484	72.8641	61.3281	0.000279352	0	0	3.08943	0.679662	0	0.999756	0	-1.00E+07	29215.1;24503.5;9787.23;12199.1;7886.91;0;	18366.3;12590.3;3236.68;12199.1;7886.91;0;	0.669314;0.68156;0.624173;0.939244;0.937355;0;	113724	0	0	0	0
DIA_ON3.mzML	DIA_ON3	Q8IYU2	Q8IYU2	HACE1_HUMAN	HACE1	62732.8	46763.1	39628.1	62732.8	46763.1	39628.1	39628.1	DTAQILLLR	DTAQILLLR	DTAQILLLR2	2	7.47E-05	0.000838524	0.000574713	0.000472367	0.000224517	0.00047259	0	1	62732.8	46763.1	62732.8	0.886907	72.7245	72.6356	72.8573	61.2484	72.6032	61.325	0.000279352	0	0	2.64075	0.69711	0	0.996771	0	-1.00E+07	30102.8;29627.2;12282.6;28488.4;2631.55;0;	25544.6;18369.7;12282.6;24905.6;0;0;	0.861133;0.644362;0.942392;0.885979;-0.247434;0;	113517	0	0	0	0
DIA_IN2.mzML	DIA_IN2	Q8IYU2	Q8IYU2	HACE1_HUMAN	HACE1	24679.7	27403.9	25719.7	24679.7	27403.9	25719.7	25719.7	DTAQILLLR	DTAQILLLR	DTAQILLLR2	2	0.000103423	0.000838524	0.000698324	0.0011236	0.000224517	0.00112423	0	1	24679.7	27403.9	24679.7	0.94682	72.7975	72.6658	72.9297	61.2484	72.7157	61.3818	0.000279352	0	0	2.80647	0.550886	0	0.99867	0	-1.00E+07	22087.6;29589.5;3014.99;3816.1;8237.61;0;	22087.6;21732.7;1144.06;1448.04;7734.56;0;	0.97907;0.763399;0.672016;0.672016;0.805793;0;	113517	0	0	0	0
DIA_OC1.mzML	DIA_OC1	Q9NQX3	Q9NQX3	GEPH_HUMAN	GPHN	134253	118988	112351	134253	118988	112351	112351	DTASLSTTPSESPR	DTASLSTTPSESPR	DTASLSTTPSESPR2	2	6.27E-05	0.00815863	0.00026178	0.000270416	0.000224517	0.000270563	0	1	93317.3	78032.6	93317.3	0.897511	32.273	32.1419	32.4047	-6.61601	32.2834	-6.59363	0.00123994	0.402607	4.62E+06	2.0323	0.466341	0.00272523	0.999862	0	-1.00E+07	60390.1;44799.1;47129.7;19402.6;2787.76;0;	47518.7;44799.1;23281.9;0;999.579;0;	0.834051;0.970326;0.352991;0.451089;0.650886;0;	50057	0	0	0	0
DIA_OC2.mzML	DIA_OC2	Q9NQX3	Q9NQX3	GEPH_HUMAN	GPHN	139450	94547.6	101667	139450	94547.6	101667	101667	DTASLSTTPSESPR	DTASLSTTPSESPR	DTASLSTTPSESPR2	2	2.74E-05	0.00815863	0.000254647	0.000274499	0.000224517	0.000274574	0	1	128791	87321.3	128791	0.921822	32.3485	32.2182	32.4846	-6.61601	32.3538	-6.55366	0.00123994	0.0228677	6.99E+06	2.10517	0.541927	0.338015	0.999786	0	-1.00E+07	97945.3;45295;36732.2;0;5705.67;5737.93;	83496.4;45295;2421;0;0;0;	0.898498;0.964818;-0.340548;0;0.512638;0.512638;	50195	0	0	0	0
DIA_OC1.mzML	DIA_OC1	Q8N126	Q8N126	CADM3_HUMAN	CADM3	4.48E+07	4.24E+07	5.51E+07	4.48E+07	4.24E+07	5.51E+07	5.51E+07	DTATLNC(UniMod:4)QSSGSK	DTATLNCQSSGSK	DTATLNC(UniMod:4)QSSGSK2	2	0.00120765	0.00849451	0.00026178	0.000270416	0.000224517	0.000270563	0	1	11013.1	9209.19	11013.1	0.801784	22.1845	22.0945	22.27	-28.5031	22.4028	-29.9646	0.00127967	0	51309.5	1.58693	0.448065	0.0239933	0.943774	0	-1.00E+07	6996.32;0;5355.64;5070.49;0;0;	6996.32;0;4016.73;3802.87;0;0;	0.801784;0;0.801784;0.801784;0;0;	34252	0	0	0	0
DIA_OC2.mzML	DIA_OC2	Q8N126	Q8N126	CADM3_HUMAN	CADM3	6.03E+07	4.36E+07	5.09E+07	6.03E+07	4.36E+07	5.09E+07	5.09E+07	DTATLNC(UniMod:4)QSSGSK	DTATLNCQSSGSK	DTATLNC(UniMod:4)QSSGSK2	2	0.00394635	0.00849451	0.000254647	0.000274499	0.000224517	0.000274574	0	1	14301.4	9696.46	14301.4	0.888418	22.2686	22.1832	22.3999	-28.5031	22.5094	-29.9763	0.00127967	0	83878.7	1.46687	0.58264	0.318845	0.831359	0	-1.00E+07	5030.38;0;11876.4;1004.12;2557.46;0;	1607.67;0;11876.4;0;817.341;0;	0.647748;0;0.937559;-0.171895;0.647748;0;	34390	0	0	0	0
DIA_ON1.mzML	DIA_ON1	Q8N126	Q8N126	CADM3_HUMAN	CADM3	4.30E+07	3.76E+07	3.93E+07	4.30E+07	3.76E+07	3.93E+07	3.93E+07	DTATLNC(UniMod:4)QSSGSK	DTATLNCQSSGSK	DTATLNC(UniMod:4)QSSGSK2	2	9.31E-05	0.00849451	0.000692042	0.000587544	0.000224517	0.000587544	0	1	11021.4	9582.38	11021.4	0.895957	22.1459	22.0564	22.2783	-28.5031	22.2219	-29.0439	0.00127967	0	0	2.36748	0.481749	2.12423	0.999845	0	-1.00E+07	9336.61;4245.55;2575.29;0;1933.05;0;	9336.61;4245.55;962.421;0;722.406;0;	0.924488;0.8812;0.737848;0;0.737848;0;	34183	0	0	0	0
DIA_ON2.mzML	DIA_ON2	Q8N126	Q8N126	CADM3_HUMAN	CADM3	4.05E+07	3.54E+07	4.14E+07	4.05E+07	3.54E+07	4.14E+07	4.14E+07	DTATLNC(UniMod:4)QSSGSK	DTATLNCQSSGSK	DTATLNC(UniMod:4)QSSGSK2	2	9.00E-05	0.00849451	0.000604961	0.000595593	0.000224517	0.000595593	0	1	14399.8	13156.2	14399.8	0.938713	22.2193	22.087	22.3084	-28.5031	22.2505	-28.7415	0.00127967	0.943522	73549	2.68256	0.298161	1.02143	0.999517	0	-1.00E+07	10925.7;5481.83;1262.08;0;3474.05;0;	10925.7;5321.45;0;0;3474.05;0;	0.939638;0.91941;0.550922;0;0.935803;0;	34321	0	0	0	0
DIA_ON3.mzML	DIA_ON3	Q8N126	Q8N126	CADM3_HUMAN	CADM3	4.34E+07	3.45E+07	4.09E+07	4.34E+07	3.45E+07	4.09E+07	4.09E+07	DTATLNC(UniMod:4)QSSGSK	DTATLNCQSSGSK	DTATLNC(UniMod:4)QSSGSK2	2	7.47E-05	0.00849451	0.000574713	0.000472367	0.000224517	0.00047259	0	1	19759.8	16368.5	19759.8	0.96636	22.0742	21.9848	22.1634	-28.5031	22.1508	-29.1036	0.00127967	0	0	2.57254	0.493207	1.05795	0.998185	0	-1.00E+07	18821.4;2232.7;2096.88;0;1374.42;0;	17156.3;2232.7;1572.66;0;1030.82;0;	0.991335;0.801784;0.801784;0;0.801784;0;	34114	0	0	0	0
DIA_OC1.mzML	DIA_OC1	Q8N126	Q8N126	CADM3_HUMAN	CADM3	4.48E+07	4.24E+07	5.51E+07	4.48E+07	4.24E+07	5.51E+07	5.51E+07	DTATLNC(UniMod:4)QSSGSKPAAR	DTATLNCQSSGSKPAAR	DTATLNC(UniMod:4)QSSGSKPAAR3	3	4.20E-05	0.000256558	0.00026178	0.000270416	0.000224517	0.000270563	0	1	504172	421592	504172	0.958047	21.9532	21.822	22.0887	-29.6498	22.0265	-30.8474	0.000128222	0.972757	2.15E+06	4.98122	0.663683	6.8075	1	0	-1.00E+07	214126;165800;170066;101116;123585;79543.4;	212591;161306;170066;101116;121516;79543.4;	0.960755;0.954372;0.95137;0.961339;0.962656;0.957713;	33897	0	0	0	0
DIA_OC2.mzML	DIA_OC2	Q8N126	Q8N126	CADM3_HUMAN	CADM3	6.03E+07	4.36E+07	5.09E+07	6.03E+07	4.36E+07	5.09E+07	5.09E+07	DTATLNC(UniMod:4)QSSGSKPAAR	DTATLNCQSSGSKPAAR	DTATLNC(UniMod:4)QSSGSKPAAR3	3	2.74E-05	0.000256558	0.000254647	0.000274499	0.000224517	0.000274574	0	1	611994	414935	611994	0.983304	21.9991	21.8673	22.1737	-29.6498	22.1357	-30.9903	0.000128222	0.984593	2.61E+06	5.716	0.747476	5.32868	1	0	-1.00E+07	286946;192149;190428;150112;144007;90735.7;	286946;192040;190428;147215;134620;90735.7;	0.982539;0.979537;0.988309;0.979885;0.977855;0.979231;	33966	0	0	0	0
DIA_OC3.mzML	DIA_OC3	Q8N126	Q8N126	CADM3_HUMAN	CADM3	4.92E+07	3.75E+07	5.53E+07	4.92E+07	3.75E+07	5.53E+07	5.53E+07	DTATLNC(UniMod:4)QSSGSKPAAR	DTATLNCQSSGSKPAAR	DTATLNC(UniMod:4)QSSGSKPAAR3	3	3.25E-05	0.000256558	0.000261233	0.000255428	0.000224517	0.000255558	0	1	478577	349001	478577	0.985227	21.8724	21.6979	22.0031	-29.6498	21.8595	-30.9175	0.000128222	0.990948	1.92E+06	5.62659	0.654211	5.6907	1	1.13771	0.096494	207259;149445;160654;110898;110664;70601.6;	207259;149445;160654;110898;110664;70601.6;	0.990185;0.991369;0.981702;0.976115;0.981057;0.980259;	33828	0	0	0	0
DIA_ON1.mzML	DIA_ON1	Q8N126	Q8N126	CADM3_HUMAN	CADM3	4.30E+07	3.76E+07	3.93E+07	4.30E+07	3.76E+07	3.93E+07	3.93E+07	DTATLNC(UniMod:4)QSSGSKPAAR	DTATLNCQSSGSKPAAR	DTATLNC(UniMod:4)QSSGSKPAAR3	3	9.31E-05	0.000256558	0.000692042	0.000587544	0.000224517	0.000587544	0	1	287381	248184	287381	0.973216	21.8747	21.7434	22.0506	-29.6498	21.8049	-29.8577	0.000128222	0.955485	1.29E+06	5.404	0.665456	2.29517	0.999998	1.21009	0.0168681	129383;77590.4;88475.1;72020.5;69645.6;58252.3;	129383;77064;88352;72020.5;69645.6;55285.4;	0.977264;0.926761;0.953664;0.98459;0.990501;0.966414;	33759	0	0	0	0
DIA_ON2.mzML	DIA_ON2	Q8N126	Q8N126	CADM3_HUMAN	CADM3	4.05E+07	3.54E+07	4.14E+07	4.05E+07	3.54E+07	4.14E+07	4.14E+07	DTATLNC(UniMod:4)QSSGSKPAAR	DTATLNCQSSGSKPAAR	DTATLNC(UniMod:4)QSSGSKPAAR3	3	9.00E-05	0.000256558	0.000604961	0.000595593	0.000224517	0.000595593	0	1	284106	256578	284106	0.977761	21.9446	21.8138	22.1242	-29.6498	21.8251	-29.5931	0.000128222	0.982008	1.25E+06	5.60904	0.664016	2.87957	1	0	-1.00E+07	129044;98358.2;89357.7;61722.5;67826.6;48403.2;	129044;98358.2;87524.8;59761.5;67537.2;48403.2;	0.9824;0.987432;0.961002;0.940906;0.990617;0.99774;	33897	0	0	0	0
DIA_ON3.mzML	DIA_ON3	Q8N126	Q8N126	CADM3_HUMAN	CADM3	4.34E+07	3.45E+07	4.09E+07	4.34E+07	3.45E+07	4.09E+07	4.09E+07	DTATLNC(UniMod:4)QSSGSKPAAR	DTATLNCQSSGSKPAAR	DTATLNC(UniMod:4)QSSGSKPAAR3	3	7.47E-05	0.000256558	0.000574713	0.000472367	0.000224517	0.00047259	0	1	307186	253472	307186	0.913169	21.7558	21.6243	21.9318	-29.6498	21.7198	-30.0771	0.000128222	0.966474	1.19E+06	4.91003	0.633202	1.41637	0.999987	0	-1.00E+07	136395;94634.1;119383;65935.5;70365.4;44121.9;	135821;94634.1;102410;59097.4;68955.2;40312.4;	0.94875;0.979975;0.838852;0.835211;0.953456;0.90281;	33621	0	0	0	0
DIA_IN1.mzML	DIA_IN1	Q8N126	Q8N126	CADM3_HUMAN	CADM3	2.19E+07	2.00E+07	1.45E+07	2.19E+07	2.00E+07	1.45E+07	1.45E+07	DTATLNC(UniMod:4)QSSGSKPAAR	DTATLNCQSSGSKPAAR	DTATLNC(UniMod:4)QSSGSKPAAR3	3	0.000104439	0.000256558	0.000695894	0.00059952	0.000224517	0.00059988	0	1	84616.1	92817.7	84616.1	0.965572	21.9643	21.7896	22.1009	-29.6498	22.0663	-30.6159	0.000128222	0.865204	146796	4.14069	0.617815	1.24462	1	0	-1.00E+07	34457.4;30073.4;25667.4;13638.8;27178.8;1334.18;	34457.4;14968.2;25667.4;13311.6;24491.3;441.16;	0.989352;0.683142;0.987609;0.831207;0.90902;0.599519;	33897	0	0	0	0
DIA_IN2.mzML	DIA_IN2	Q8N126	Q8N126	CADM3_HUMAN	CADM3	2.16E+07	2.13E+07	1.26E+07	2.16E+07	2.13E+07	1.26E+07	1.26E+07	DTATLNC(UniMod:4)QSSGSKPAAR	DTATLNCQSSGSKPAAR	DTATLNC(UniMod:4)QSSGSKPAAR3	3	0.000103423	0.000256558	0.000698324	0.000616523	0.000224517	0.000616903	0	1	45220	51744.5	45220	0.930007	21.7824	21.6501	21.9151	-29.6498	21.6883	-29.6945	0.000128222	0.856846	113641	3.44474	0.57729	0.895959	0.999992	0	-1.00E+07	19439.7;11960.8;12016.7;1934.8;14051.7;6548.1;	19439.7;5376.8;11728.6;731.601;14051.7;2637.12;	0.977171;0.75563;0.828722;0.676734;0.949298;0.653971;	33621	0	0	0	0
DIA_IN3.mzML	DIA_IN3	Q8N126	Q8N126	CADM3_HUMAN	CADM3	2.03E+07	1.86E+07	1.15E+07	2.03E+07	1.86E+07	1.15E+07	1.15E+07	DTATLNC(UniMod:4)QSSGSKPAAR	DTATLNCQSSGSKPAAR	DTATLNC(UniMod:4)QSSGSKPAAR3	3	0.000141884	0.000256558	0.000635324	0.000526039	0.000224517	0.000526316	0	1	40420.4	49782.8	40420.4	0.952946	21.8251	21.6934	21.9574	-29.6498	21.8151	-30.0395	0.000128222	0.973779	219845	3.68495	0.635916	0.584925	0.999994	0	-1.00E+07	24287.4;35201.4;7133.54;15880.9;9703.39;6243.32;	24287.4;12517.5;6885.75;14172.7;9247.26;6243.32;	0.96434;0.180483;0.913508;0.842027;0.952388;0.897172;	33690	0	0	0	0
DIA_OC1.mzML	DIA_OC1	Q9UBV8	Q9UBV8	PEF1_HUMAN	PEF1	575781	488502	422531	575781	488502	422531	422531	DTAVQGNIR	DTAVQGNIR	DTAVQGNIR2	2	6.27E-05	0.00142877	0.00026178	0.000270416	0.000224517	0.000270563	0	1	455849	381184	455849	0.909449	25.9988	25.647	26.1322	-20.2219	26.1109	-19.8575	0.000393026	0.626611	3.10E+06	3.50509	0.534463	2.55992	0.999394	1.12257	0.0321917	253647;135328;83125.4;137776;58857.9;74567.6;	237646;135078;83125.4;93546.3;51425;74567.6;	0.889196;0.935292;0.925355;0.73268;0.80673;0.93061;	40235	0	0	0	0
DIA_OC2.mzML	DIA_OC2	Q9UBV8	Q9UBV8	PEF1_HUMAN	PEF1	851583	577378	413140	851583	577378	413140	413140	DTAVQGNIR	DTAVQGNIR	DTAVQGNIR2	2	2.74E-05	0.00142877	0.000254647	0.000274499	0.000224517	0.000274574	0	1	490080	332277	490080	0.980927	26.0421	25.8648	26.1726	-20.2219	26.1222	-19.8874	0.000393026	0.830971	4.10E+06	4.37218	0.489553	2.64002	0.999905	1.19286	0.0174092	244249;156498;90304.7;161312;77802.6;68925.5;	244249;155527;90304.7;77151.5;62650.1;63488.7;	0.986202;0.99229;0.94709;0.601369;0.827471;0.931287;	40304	0	0	0	0
DIA_OC3.mzML	DIA_OC3	Q9UBV8	Q9UBV8	PEF1_HUMAN	PEF1	665421	485256	373844	665421	485256	373844	373844	DTAVQGNIR	DTAVQGNIR	DTAVQGNIR2	2	3.25E-05	0.00142877	0.000261233	0.000255428	0.000224517	0.000255558	0	1	423824	316065	423824	0.993411	25.872	25.7409	26.0066	-20.2219	25.9659	-19.6264	0.000393026	0.637615	3.22E+06	3.17955	0.570109	1.30551	0.999997	1.48753	0.070684	254564;120595;80655.1;85427.2;86339.2;34772.6;	222823;120345;80655.1;60018.6;84647;14147.1;	0.99605;0.998816;0.978055;0.652741;0.924011;0.68409;	40097	0	0	0	0
DIA_ON1.mzML	DIA_ON1	Q9UBV8	Q9UBV8	PEF1_HUMAN	PEF1	15244.4	13642.4	16061.4	15244.4	13642.4	16061.4	16061.4	DTAVQGNIR	DTAVQGNIR	DTAVQGNIR2	2	0.00471445	0.00142877	0.0272643	0.0271303	0.000224517	0.0271407	0	1	15244.4	13642.4	15244.4	0.613647	25.8399	25.7516	25.9262	-20.2219	25.8468	-20.3826	0.000393026	0.453668	565664	0.946785	0.036222	0.376755	0.90202	0.476362	0.391794	9666.66;27448.8;4014.88;24697.7;5933.13;4691.63;	0;11229.6;4014.88;0;0;3894.68;	-0.358418;0.546383;0.801784;-0.72464;0.133631;0.858722;	39959	0	0	0	0
DIA_ON2.mzML	DIA_ON2	Q9UBV8	Q9UBV8	PEF1_HUMAN	PEF1	26716.4	25178.8	29643.3	26716.4	25178.8	29643.3	29643.3	DTAVQGNIR	DTAVQGNIR	DTAVQGNIR2	2	0.000912631	0.00142877	0.0094093	0.00985433	0.000224517	0.00985855	0	1	26716.4	25178.8	26716.4	0.623109	25.9105	25.7793	25.999	-20.2219	25.8442	-20.3736	0.000393026	0.916203	405483	1.35626	0.211525	0.0200901	0.971441	0.926464	0.54373	11413.6;26483.9;2051.87;16004.8;1131.71;5631.84;	11413.6;15302.7;0;977.572;0;118.399;	0.92506;0.397896;0.501241;-0.330444;0.501241;-0.432018;	40097	0	0	0	0
DIA_ON3.mzML	DIA_ON3	Q9UBV8	Q9UBV8	PEF1_HUMAN	PEF1	29036	26749.5	31492.5	29036	26749.5	31492.5	31492.5	DTAVQGNIR	DTAVQGNIR	DTAVQGNIR2	2	0.00138146	0.00142877	0.00977366	0.00929447	0.000224517	0.00929839	0	1	29036	26749.5	29036	0.833949	25.7636	25.6782	25.8957	-20.2219	25.6749	-20.1203	0.000393026	0.64749	411943	1.11956	0.402992	0.025623	0.960304	1.74268	0.334855	12422.1;28649.6;5036.35;2695.63;4654.03;2525.45;	12422.1;15452.8;1161.1;0;0;266.859;	0.943597;0.772678;0.476322;0.574928;-0.477699;-0.132394;	39890	0	0	0	0
DIA_IN1.mzML	DIA_IN1	Q9UBV8	Q9UBV8	PEF1_HUMAN	PEF1	19593.5	20212.4	23796.3	19593.5	20212.4	23796.3	23796.3	DTAVQGNIR	DTAVQGNIR	DTAVQGNIR2	2	0.000803271	0.00142877	0.00886637	0.00778008	0.000224517	0.00778412	0	1	19593.5	20212.4	19593.5	0.904117	26.0685	25.9327	26.1547	-20.2219	26.0986	-19.9096	0.000393026	0.595146	190357	1.48235	0.555086	0.0512089	0.988497	1.60295	0.230205	2381.48;13665.1;7500.02;11843;11182.4;6183.42;	0;12093.5;7500.02;0;3190.61;1567.03;	0.59236;0.878863;0.944838;0.237757;0.602815;0.50235;	40304	0	0	0	0
DIA_IN2.mzML	DIA_IN2	Q9UBV8	Q9UBV8	PEF1_HUMAN	PEF1	18277.5	20712.4	24385	18277.5	20712.4	24385	24385	DTAVQGNIR	DTAVQGNIR	DTAVQGNIR2	2	0.00305404	0.00142877	0.0131114	0.0134172	0.000224517	0.0134228	0	1	18277.5	20712.4	18277.5	0.852024	25.7117	25.6223	25.7979	-20.2219	25.6363	-20.0565	0.000393026	0	0	1.61218	0.48655	0.528976	0.939074	0.54603	0.347274	4396.21;19580.5;1708.09;0;10512.7;4473.35;	4396.21;12600.2;1281.07;0;0;0;	0.801784;0.87466;0.801784;0;-0.476674;0.133631;	39752	0	0	0	0
DIA_IN3.mzML	DIA_IN3	Q9UBV8	Q9UBV8	PEF1_HUMAN	PEF1	7029.63	7636.31	8990.33	7029.63	7636.31	8990.33	8990.33	DTAVQGNIR	DTAVQGNIR	DTAVQGNIR2	2	0.00176271	0.00142877	0.00723514	0.00685225	0.000224517	0.00685518	0	1	7029.63	7636.31	7029.63	0.690509	25.8848	25.7953	25.974	-20.2219	25.9079	-20.1657	0.000393026	0.646024	80279.5	1.1676	0.38063	0.061497	0.964713	2.12444	0.372524	3999.52;13649.5;2650.11;0;6684.52;1875.63;	3999.52;1042.52;1987.59;0;5013.39;0;	0.801784;0.0514719;0.801784;0;0.801784;-0.150139;	40028	0	0	0	0
DIA_OC1.mzML	DIA_OC1	Q9UQE7	Q9UQE7	SMC3_HUMAN	SMC3	415972	347838	381535	415972	347838	381535	381535	DTAYPETNDAIPMISK	DTAYPETNDAIPMISK	DTAYPETNDAIPMISK2	2	4.20E-05	0.00142877	0.00026178	0.000270416	0.000224517	0.000270563	0	1	313844	262438	313844	0.876182	65.6124	65.3452	65.875	48.6985	65.6725	48.5941	0.000393026	0.862649	3.13E+06	2.64755	0.615778	2.54372	0.999975	0.689513	0.0664127	88721.3;202733;109852;93435.7;19321.1;7813.16;	38630.5;181777;91609.4;93435.7;0;0;	0.712226;0.869625;0.840527;0.956726;-0.268004;0.609964;	102306	0	0	0	0
DIA_OC2.mzML	DIA_OC2	Q9UQE7	Q9UQE7	SMC3_HUMAN	SMC3	615595	417377	396889	615595	417377	396889	396889	DTAYPETNDAIPMISK	DTAYPETNDAIPMISK	DTAYPETNDAIPMISK2	2	2.74E-05	0.00142877	0.000254647	0.000274499	0.000224517	0.000274574	0	1	404879	274510	404879	0.808137	65.6106	65.2586	65.7428	48.6985	65.6095	48.7322	0.000393026	0.642467	1.97E+06	2.80149	0.410837	3.57653	0.999994	0	-1.00E+07	143496;259096;173003;172510;25237.5;14994.9;	143496;164677;101463;96705.4;0;7734.38;	0.972037;0.768277;0.544725;0.632812;-0.361011;0.676234;	102375	0	0	0	0
DIA_OC3.mzML	DIA_OC3	Q9UQE7	Q9UQE7	SMC3_HUMAN	SMC3	573084	421826	333182	573084	421826	333182	333182	DTAYPETNDAIPMISK	DTAYPETNDAIPMISK	DTAYPETNDAIPMISK2	2	3.25E-05	0.00142877	0.000261233	0.000255428	0.000224517	0.000255558	0	1	471599	349304	471599	0.907559	65.2877	64.9809	65.5541	48.6985	65.0834	49.0005	0.000393026	0.458408	2.55E+06	3.67319	0.502073	4.37429	0.999968	1.12185	0.185737	132395;223447;108266;118788;3841.89;17014.8;	132395;223447;108266;115758;1050.38;10657.5;	0.851737;0.956015;0.995595;0.877868;0.417856;0.739827;	101892	0	0	0	0
DIA_OC1.mzML	DIA_OC1	P61224	P61224;A6NIZ1	RAP1B_HUMAN	RAP1B	470121	400905	485468	470121	400905	485468	485468	DTDDVPMILVGNK	DTDDVPMILVGNK	DTDDVPMILVGNK2	2	4.20E-05	0.0127842	0.00026178	0.000270416	0.000224517	0.000270563	0	1	106383	88958	106383	0.915274	73.1807	73.0025	73.3544	60.8972	73.1708	60.9062	0.00183541	0	0	2.62331	0.257504	0	0.999956	0.721723	0.0156302	86370.8;16707.7;3935.61;7055.89;6524.22;0;	86370.8;16707.7;1299.33;3304.34;2908.8;0;	0.912318;0.955093;0.53152;0.791194;0.575029;0;	114156	0	0	0	0
DIA_OC2.mzML	DIA_OC2	P61224	P61224;A6NIZ1	RAP1B_HUMAN	RAP1B	734213	497801	571888	734213	497801	571888	571888	DTDDVPMILVGNK	DTDDVPMILVGNK	DTDDVPMILVGNK2	2	2.74E-05	0.0127842	0.000254647	0.000274499	0.000224517	0.000274574	0	1	113577	79370.4	113577	0.945439	73.1219	72.9455	73.2962	60.8972	73.121	60.8938	0.00183541	0	0	1.81414	0.255067	0.562713	0.999887	0	-1.00E+07	103317;11683.1;13141.9;17665.8;8536.84;6141.31;	103317;3602.53;3916.39;6656.7;2283.42;0;	0.975841;0.589958;0.542081;0.665949;0.500226;0.542079;	114156	0	0	0	0
DIA_OC1.mzML	DIA_OC1	P17858	P17858	PFKAL_HUMAN	PFKL	1.67E+07	1.41E+07	1.47E+07	1.67E+07	1.41E+07	1.47E+07	1.47E+07	DTDFEHR	DTDFEHR	DTDFEHR2	2	4.20E-05	0.000256558	0.00026178	0.000270416	0.000224517	0.000270563	0	1	1.89E+06	1.58E+06	1.89E+06	0.975831	23.0041	22.8725	23.1352	-26.6187	23.099	-27.0191	0.000128222	0.975622	1.24E+07	5.46273	0.402453	7.07214	0.999996	0	-1.00E+07	1.02521e+06;532561;283247;329697;250439;152351;	1.02521e+06;532560;283247;329697;250439;152351;	0.97722;0.97352;0.936427;0.975245;0.969798;0.959314;	35540	0	0	0	0
DIA_OC2.mzML	DIA_OC2	P17858	P17858	PFKAL_HUMAN	PFKL	2.18E+07	1.48E+07	1.59E+07	2.18E+07	1.48E+07	1.59E+07	1.59E+07	DTDFEHR	DTDFEHR	DTDFEHR2	2	2.74E-05	0.000256558	0.000254647	0.000274499	0.000224517	0.000274574	0	1	2.52E+06	1.71E+06	2.52E+06	0.959436	23.1331	23.0022	23.2674	-26.6187	23.1873	-26.9065	0.000128222	0.985033	1.57E+07	5.5043	0.460624	7.79273	1	0	-1.00E+07	1.42144e+06;707178;393087;410605;345774;222339;	1.41074e+06;707178;393087;403879;345143;222339;	0.956532;0.967296;0.965887;0.955818;0.961296;0.978114;	35747	0	0	0	0
DIA_OC3.mzML	DIA_OC3	P17858	P17858	PFKAL_HUMAN	PFKL	1.90E+07	1.40E+07	1.59E+07	1.90E+07	1.40E+07	1.59E+07	1.59E+07	DTDFEHR	DTDFEHR	DTDFEHR2	2	3.25E-05	0.000256558	0.000261233	0.000255428	0.000224517	0.000255558	0	1	2.37E+06	1.73E+06	2.37E+06	0.970967	22.8779	22.7427	23.053	-26.6187	22.9508	-27.5897	0.000128222	0.985442	1.47E+07	5.47312	0.854348	8.10335	0.999979	0	-1.00E+07	1.35215e+06;666785;391861;354733;288912;175761;	1.35215e+06;666785;391861;354733;288912;175761;	0.971012;0.963295;0.956993;0.985215;0.967909;0.957034;	35402	0	0	0	0
DIA_ON1.mzML	DIA_ON1	P17858	P17858	PFKAL_HUMAN	PFKL	2.05E+07	1.57E+07	1.67E+07	2.05E+07	1.57E+07	1.67E+07	1.67E+07	DTDFEHR	DTDFEHR	DTDFEHR2	2	9.31E-05	0.000256558	0.000692042	0.000587544	0.000224517	0.000587544	0	1	793208	698446	793208	0.912832	22.8813	22.7491	23.0136	-26.6187	23.0698	-27.0823	0.000128222	0.992833	4.43E+06	4.73946	0.852494	5.40879	0.999987	0	-1.00E+07	475742;247828;82537.1;117366;107975;75658.5;	452283;233013;82537.1;107913;98228.9;69711.6;	0.917031;0.91472;0.946099;0.891159;0.876714;0.909512;	35333	0	0	0	0
DIA_ON2.mzML	DIA_ON2	P17858	P17858	PFKAL_HUMAN	PFKL	2.09E+07	1.77E+07	1.75E+07	2.09E+07	1.77E+07	1.75E+07	1.75E+07	DTDFEHR	DTDFEHR	DTDFEHR2	2	9.00E-05	0.000256558	0.000604961	0.000595593	0.000224517	0.000595593	0	1	806421	790511	806421	0.973986	22.9566	22.8242	23.0881	-26.6187	23.108	-26.7337	0.000128222	0.986365	4.71E+06	5.03538	0.671362	6.03286	0.999987	0	-1.00E+07	449052;234452;122954;122917;98414.7;66837.9;	449052;234452;63248.4;122917;98414.8;66837.9;	0.976574;0.969732;0.738799;0.972646;0.978119;0.973124;	35471	0	0	0	0
DIA_ON3.mzML	DIA_ON3	P17858	P17858	PFKAL_HUMAN	PFKL	2.01E+07	1.71E+07	1.68E+07	2.01E+07	1.71E+07	1.68E+07	1.68E+07	DTDFEHR	DTDFEHR	DTDFEHR2	2	7.47E-05	0.000256558	0.000574713	0.000472367	0.000224517	0.00047259	0	1	728486	659147	728486	0.979994	22.7625	22.6318	22.8984	-26.6187	22.9907	-27.1748	0.000128222	0.902935	4.15E+06	5.40097	0.531117	5.90172	0.999973	0	-1.00E+07	407478;212024;160108;111184;96978.3;56703.2;	405278;212024;160108;111184;96978.3;56703.2;	0.980864;0.983249;0.942867;0.970612;0.95674;0.961219;	35195	0	0	0	0
DIA_IN1.mzML	DIA_IN1	P17858	P17858	PFKAL_HUMAN	PFKL	1.34E+07	1.20E+07	1.11E+07	1.34E+07	1.20E+07	1.11E+07	1.11E+07	DTDFEHR	DTDFEHR	DTDFEHR2	2	0.000104439	0.000256558	0.000695894	0.00059952	0.000224517	0.00059988	0	1	252041	266012	252041	0.95055	23.065	22.9332	23.198	-26.6187	23.1164	-26.8676	0.000128222	0.953089	1.42E+06	4.42673	0.523338	2.89479	1	0	-1.00E+07	147861;82804.3;69388;27519.1;51832.4;10912.4;	147861;76660.6;69388;27519.1;44416;3749.77;	0.961657;0.942431;0.903917;0.913487;0.933964;0.646684;	35609	0	0	0	0
DIA_IN2.mzML	DIA_IN2	P17858	P17858	PFKAL_HUMAN	PFKL	1.25E+07	1.23E+07	1.00E+07	1.25E+07	1.23E+07	1.00E+07	1.00E+07	DTDFEHR	DTDFEHR	DTDFEHR2	2	0.000103423	0.000256558	0.000698324	0.000616523	0.000224517	0.000616903	0	1	215198	241515	215198	0.954407	22.7036	22.5715	22.8359	-26.6187	22.8015	-26.6394	0.000128222	0.849812	405584	4.55817	0.551377	3.28527	0.999991	0	-1.00E+07	116350;67336.4;53038.2;37001.2;38432.7;7402.85;	116350;61846.4;53038.3;37001.2;29104;6705.88;	0.961354;0.937387;0.90802;0.961013;0.797078;0.860924;	35057	0	0	0	0
DIA_IN3.mzML	DIA_IN3	P17858	P17858	PFKAL_HUMAN	PFKL	1.23E+07	1.16E+07	1.14E+07	1.23E+07	1.16E+07	1.14E+07	1.14E+07	DTDFEHR	DTDFEHR	DTDFEHR2	2	0.000141884	0.000256558	0.000635324	0.000526039	0.000224517	0.000526316	0	1	231138	270237	231138	0.940587	22.9257	22.7894	23.0566	-26.6187	22.9599	-26.7848	0.000128222	0.991141	1.74E+06	4.11352	0.773904	1.89516	0.999982	0	-1.00E+07	162857;59377.7;41968.1;40241.9;41018.8;10157;	162857;28039.1;18278.9;40241.9;40377.2;3997.43;	0.969172;0.776992;0.785532;0.938892;0.973669;0.723647;	35402	0	0	0	0
DIA_OC1.mzML	DIA_OC1	O00192	O00192	ARVC_HUMAN	ARVCF	2.75E+07	2.30E+07	2.33E+07	2.75E+07	2.30E+07	2.33E+07	2.33E+07	DTDNKSVENC(UniMod:4)VC(UniMod:4)IMR	DTDNKSVENCVCIMR	DTDNKSVENC(UniMod:4)VC(UniMod:4)IMR3	3	6.27E-05	0.00403848	0.00026178	0.000270416	0.000224517	0.000270563	0	1	133648	111758	133648	0.973423	45.9948	45.8175	46.1259	19.032	45.9901	19.0499	0.000741862	0.875835	464921	1.87406	0.642996	0.130161	0.999665	0.984735	0.0648837	120129;5843.6;6638.18;13519.7;0;39405.2;	120129;0;0;13519.7;0;5206.86;	0.983744;-0.371635;0.0619988;0.881718;0;0.169443;	71574	0	0	0	0
DIA_OC2.mzML	DIA_OC2	O00192	O00192	ARVC_HUMAN	ARVCF	3.54E+07	2.40E+07	2.38E+07	3.54E+07	2.40E+07	2.38E+07	2.38E+07	DTDNKSVENC(UniMod:4)VC(UniMod:4)IMR	DTDNKSVENCVCIMR	DTDNKSVENC(UniMod:4)VC(UniMod:4)IMR3	3	2.74E-05	0.00403848	0.000254647	0.000274499	0.000224517	0.000274574	0	1	197196	133700	197196	0.980133	46.017	45.8433	46.1521	19.032	46.0059	19.0847	0.000741862	0.979056	756863	2.48176	0.259451	0.374835	0.999991	0.633816	0.145726	192232;31588.1;5906.29;12445.7;0;65379.4;	192232;10163.7;0;4964.39;0;61210.1;	0.988868;0.596311;0.538181;0.641913;0;0.918612;	71643	0	0	0	0
DIA_OC3.mzML	DIA_OC3	O00192	O00192	ARVC_HUMAN	ARVCF	2.81E+07	2.05E+07	2.31E+07	2.81E+07	2.05E+07	2.31E+07	2.31E+07	DTDNKSVENC(UniMod:4)VC(UniMod:4)IMR	DTDNKSVENCVCIMR	DTDNKSVENC(UniMod:4)VC(UniMod:4)IMR3	3	3.25E-05	0.00403848	0.000261233	0.000255428	0.000224517	0.000255558	0	1	250482	182663	250482	0.958491	45.5503	45.3731	45.7246	19.032	45.5363	19.0671	0.000741862	0.769597	792002	2.85171	0.200099	0.218668	0.999986	0.674453	0.0482895	215353;0;25237.5;20902.9;0;96121;	215353;0;14226.6;20902.9;0;92260.3;	0.975374;0;0.748893;0.927207;0;0.879057;	70953	0	0	0	0
DIA_ON1.mzML	DIA_ON1	O00192	O00192	ARVC_HUMAN	ARVCF	1.35E+07	1.09E+07	1.19E+07	1.35E+07	1.09E+07	1.19E+07	1.19E+07	DTDNKSVENC(UniMod:4)VC(UniMod:4)IMR	DTDNKSVENCVCIMR	DTDNKSVENC(UniMod:4)VC(UniMod:4)IMR3	3	9.31E-05	0.00403848	0.000692042	0.000587544	0.000224517	0.000587544	0	1	191991	161301	191991	0.921446	45.5611	45.4287	45.6914	19.032	45.5508	19.0396	0.000741862	0	0	2.56546	0.270321	0.0385304	0.999717	1.05795	0.181614	201575;26902.3;11692.8;21292.6;7895.5;0;	166344;10755.6;4354.85;21292.6;2973.65;0;	0.921022;0.65254;0.670004;0.976186;0.631009;0;	70884	0	0	0	0
DIA_ON2.mzML	DIA_ON2	O00192	O00192	ARVC_HUMAN	ARVCF	1.29E+07	1.10E+07	1.26E+07	1.29E+07	1.10E+07	1.26E+07	1.26E+07	DTDNKSVENC(UniMod:4)VC(UniMod:4)IMR	DTDNKSVENCVCIMR	DTDNKSVENC(UniMod:4)VC(UniMod:4)IMR3	3	9.00E-05	0.00403848	0.000604961	0.000595593	0.000224517	0.000595593	0	1	149902	132813	149902	0.836314	45.5564	45.4242	45.6448	19.032	45.5211	19.0845	0.000741862	0.648826	114207	3.27575	0.24664	0	0.999743	1.84628	0.0347214	180558;33296.3;9955.21;8964.48;38096.3;0;	138037;33296.3;2900.76;8964.48;25413.7;0;	0.834015;0.944449;0.610583;0.944761;0.738387;0;	70884	0	0	0	0
DIA_ON3.mzML	DIA_ON3	O00192	O00192	ARVC_HUMAN	ARVCF	1.28E+07	1.03E+07	1.18E+07	1.28E+07	1.03E+07	1.18E+07	1.18E+07	DTDNKSVENC(UniMod:4)VC(UniMod:4)IMR	DTDNKSVENCVCIMR	DTDNKSVENC(UniMod:4)VC(UniMod:4)IMR3	3	7.47E-05	0.00403848	0.000574713	0.000472367	0.000224517	0.00047259	0	1	122266	108603	122266	0.669798	45.3553	45.267	45.4864	19.032	45.3447	19.0315	0.000741862	0	0	3.0931	0.275999	0	0.999705	0.780438	0.00292278	174565;54884.6;21670.9;10491.3;4692.34;0;	90238.2;46254.9;21536.2;10491.3;0;0;	0.575825;0.848501;0.932926;0.937938;0.54344;0;	70608	0	0	0	0
DIA_OC1.mzML	DIA_OC1	O14980	O14980	XPO1_HUMAN	XPO1	2.58E+06	2.15E+06	1.92E+06	2.58E+06	2.15E+06	1.92E+06	1.92E+06	DTDSINLYK	DTDSINLYK	DTDSINLYK2	2	6.27E-05	0.00142877	0.00026178	0.000270416	0.000224517	0.000270563	0	1	345358	288790	345358	0.986762	46.9558	46.8235	47.0867	21.1268	47.0321	20.9615	0.000393026	0.956753	1.66E+06	3.28611	0.644459	0.612509	0.999848	1.04629	0.0262781	323073;0;18638.6;29966.1;26755.7;2546.01;	319183;0;6875.97;29966.1;25098.1;1076.22;	0.991202;0;0.659144;0.974469;0.943247;0.684928;	73084	0	0	0	0
DIA_OC2.mzML	DIA_OC2	O14980	O14980	XPO1_HUMAN	XPO1	3.00E+06	2.04E+06	1.75E+06	3.00E+06	2.04E+06	1.75E+06	1.75E+06	DTDSINLYK	DTDSINLYK	DTDSINLYK2	2	2.74E-05	0.00142877	0.000254647	0.000274499	0.000224517	0.000274574	0	1	315451	213878	315451	0.808387	47.0232	46.8911	47.1113	21.1268	47.0092	21.1303	0.000393026	0.734724	2.71E+06	3.05628	0.578722	1.33955	0.999939	0.223289	0.190487	399857;13071.2;0;37471.6;25696.2;8796.28;	294517;3818.9;0;22072.7;12138.5;8796.28;	0.808344;0.611585;0;0.741351;0.710892;0.944374;	73222	0	0	0	0
DIA_OC3.mzML	DIA_OC3	O14980	O14980	XPO1_HUMAN	XPO1	2.67E+06	1.95E+06	1.76E+06	2.67E+06	1.95E+06	1.76E+06	1.76E+06	DTDSINLYK	DTDSINLYK	DTDSINLYK2	2	3.25E-05	0.00142877	0.000261233	0.000255428	0.000224517	0.000255558	0	1	342917	250873	342917	0.88289	46.5543	46.4222	46.6849	21.1268	46.5418	21.1449	0.000393026	0.94234	2.75E+06	2.69678	0.521308	0.99177	0.999944	0.262381	0.0394036	352322;41815;0;12721.6;26054.7;7567.59;	313100;0;0;0;26054.7;3762.35;	0.876735;0.288285;0;0.496287;0.970433;0.788845;	72532	0	0	0	0
DIA_OC1.mzML	DIA_OC1	Q9UPN3	Q9UPN3	MACF1_HUMAN	MACF1	828875	693111	751531	828875	693111	751531	751531	DTDSLQSQIEDVR	DTDSLQSQIEDVR	DTDSLQSQIEDVR2	2	4.20E-05	0.000309215	0.00026178	0.000270416	0.000224517	0.000270563	0	1	143966	120385	143966	0.957568	58.952	58.7738	59.0401	38.8197	58.9533	38.8225	0.000141103	0.799362	900018	3.98472	0.39275	1.1187	1	1.09245	0.00815229	149694;113517;163865;16842.9;19118.7;7650.85;	139469;108004;57794.5;16842.9;19118.7;7650.85;	0.919571;0.977125;0.241218;0.848518;0.943159;0.650896;	91874	0	0	0	0
DIA_OC2.mzML	DIA_OC2	Q9UPN3	Q9UPN3	MACF1_HUMAN	MACF1	920499	624103	823252	920499	624103	823252	823252	DTDSLQSQIEDVR	DTDSLQSQIEDVR	DTDSLQSQIEDVR2	2	2.74E-05	0.000309215	0.000254647	0.000274499	0.000224517	0.000274574	0	1	149791	101559	149791	0.917878	59.0432	58.9548	59.2637	38.8197	58.9165	38.9903	0.000141103	0	0	2.66348	0.454231	0.0121522	0.997193	1.05795	0.0370528	186649;143240;50326.5;13493.2;21953.8;3858.52;	122928;118515;24391.8;13493.2;17782.6;0;	0.763954;0.926666;0.251141;0.915986;0.860746;0.0100462;	92081	0	0	0	0
DIA_OC3.mzML	DIA_OC3	Q9UPN3	Q9UPN3	MACF1_HUMAN	MACF1	849927	619806	704896	849927	619806	704896	704896	DTDSLQSQIEDVR	DTDSLQSQIEDVR	DTDSLQSQIEDVR2	2	0.000209342	0.000309215	0.000261233	0.000255428	0.000224517	0.000255558	0	1	139960	102065	139960	0.947067	58.4972	58.3633	58.6721	38.8197	58.3829	38.9684	0.000141103	0	0	2.6294	0.382259	0	0.996278	0.311171	0.0105877	150889;102641;180733;20683.6;23655;0;	121733;97465.9;80091.4;18839.3;23655;0;	0.861784;0.955634;-0.00468115;0.849467;0.989497;0;	91253	0	0	0	0
DIA_OC1.mzML	DIA_OC1	Q86X29	Q86X29	LSR_HUMAN	LSR	167847	140355	121717	167847	140355	121717	121717	DTDSSVASEVR	DTDSSVASEVR	DTDSSVASEVR2	2	0.00147442	0.00142877	0.00026178	0.000270416	0.000224517	0.000270563	0	1	58848.7	49209.7	58848.7	0.965614	31.8677	31.7788	31.9985	-7.42791	31.9328	-7.41295	0.000393026	0.880956	131931	2.03121	0.257156	0	0.930333	0.571421	0.0149831	0;38822.5;21152.9;0;3721.07;0;	0;37695.9;21152.9;0;0;0;	0;0.980036;0.939913;0;0.552223;0;	49422	0	0	0	0
DIA_OC2.mzML	DIA_OC2	Q86X29	Q86X29	LSR_HUMAN	LSR	146836	99555.6	104820	146836	99555.6	104820	104820	DTDSSVASEVR	DTDSSVASEVR	DTDSSVASEVR2	2	2.74E-05	0.00142877	0.000254647	0.000274499	0.000224517	0.000274574	0	1	75887.7	51452.3	75887.7	0.904331	31.9888	31.8581	32.1212	-7.42791	31.9985	-7.28047	0.000393026	0.984937	470451	4.23821	0.599205	3.33479	1	0	-1.00E+07	21362.9;43960.6;24166.1;17082.9;13306.4;9795.26;	6906.41;38415.2;24166.1;17082.9;13306.4;9278.84;	0.622151;0.874459;0.956094;0.89476;0.896561;0.930741;	49629	0	0	0	0
DIA_OC3.mzML	DIA_OC3	Q86X29	Q86X29	LSR_HUMAN	LSR	134734	98254.4	107752	134734	98254.4	107752	107752	DTDSSVASEVR	DTDSSVASEVR	DTDSSVASEVR2	2	3.25E-05	0.00142877	0.000261233	0.000255428	0.000224517	0.000255558	0	1	72066.3	55092	72066.3	0.905937	31.6925	31.6043	31.8241	-7.42791	31.5707	-7.12061	0.000393026	0	242053	3.51567	0.471475	0.626869	0.999939	0	-1.00E+07	6706.92;31707.3;34129.7;11692.4;11169.7;9462.3;	0;31707.3;29189.3;11692.4;11169.7;1982.79;	0.54166;0.942862;0.851673;0.937504;0.942925;0.337848;	49215	0	0	0	0
DIA_OC1.mzML	DIA_OC1	P36955	P36955	PEDF_HUMAN	SERPINF1	2.12E+06	1.77E+06	1.96E+06	2.12E+06	1.77E+06	1.96E+06	1.96E+06	DTDTGALLFIGK	DTDTGALLFIGK	DTDTGALLFIGK2	2	4.20E-05	0.000256558	0.00026178	0.000270416	0.000224517	0.000270563	0	1	797251	706385	797251	0.992662	79.1687	78.9939	79.3471	70.8661	79.1926	70.7649	0.000128222	0.95343	3.77E+06	5.56277	0.80262	10.089	1	0	-1.00E+07	486212;474073;359852;182631;170860;167057;	486212;459334;359852;182631;170860;167057;	0.99696;0.991906;0.974536;0.864969;0.98993;0.997534;	123532	0	0	0	0
DIA_OC2.mzML	DIA_OC2	P36955	P36955	PEDF_HUMAN	SERPINF1	2.71E+06	1.91E+06	2.11E+06	2.71E+06	1.91E+06	2.11E+06	2.11E+06	DTDTGALLFIGK	DTDTGALLFIGK	DTDTGALLFIGK2	2	2.74E-05	0.000256558	0.000254647	0.000274499	0.000224517	0.000274574	0	1	1.06E+06	762869	1.06E+06	0.98431	79.1519	78.9743	79.3271	70.8661	79.2142	70.8139	0.000128222	0.894873	3.91E+06	5.10392	0.63666	5.0832	1	0	-1.00E+07	542019;661100;403574;194774;218342;213209;	542019;624507;403574;113851;218342;213209;	0.928036;0.982981;0.95423;0.776147;0.994343;0.977927;	123601	0	0	0	0
DIA_OC3.mzML	DIA_OC3	P36955	P36955	PEDF_HUMAN	SERPINF1	2.31E+06	1.71E+06	1.87E+06	2.31E+06	1.71E+06	1.87E+06	1.87E+06	DTDTGALLFIGK	DTDTGALLFIGK	DTDTGALLFIGK2	2	3.25E-05	0.000256558	0.000261233	0.000255428	0.000224517	0.000255558	0	1	835272	644135	835272	0.980488	78.7513	78.5758	78.9297	70.8661	78.6839	71.0266	0.000128222	0.978491	5.23E+06	5.68975	0.771704	9.17011	1	0	-1.00E+07	512886;521187;387507;269504;162489;156098;	512886;516685;387507;269504;162489;156098;	0.996218;0.99277;0.992172;0.989859;0.950957;0.970578;	122980	0	0	0	0
DIA_ON1.mzML	DIA_ON1	P36955	P36955	PEDF_HUMAN	SERPINF1	2.38E+06	2.04E+06	2.33E+06	2.38E+06	2.04E+06	2.33E+06	2.33E+06	DTDTGALLFIGK	DTDTGALLFIGK	DTDTGALLFIGK2	2	9.31E-05	0.000256558	0.000692042	0.000587544	0.000224517	0.000587544	0	1	801109	680499	801109	0.987388	78.7464	78.6162	78.9684	70.8661	78.6719	70.8457	0.000128222	0.994463	5.97E+06	5.80127	0.615098	5.29103	0.999999	0	-1.00E+07	382329;528367;365300;188440;151137;170506;	382329;481347;365300;188440;151137;168626;	0.980564;0.981064;0.998508;0.98765;0.996805;0.996999;	122911	0	0	0	0
DIA_ON2.mzML	DIA_ON2	P36955	P36955	PEDF_HUMAN	SERPINF1	2.45E+06	2.24E+06	2.27E+06	2.45E+06	2.24E+06	2.27E+06	2.27E+06	DTDTGALLFIGK	DTDTGALLFIGK	DTDTGALLFIGK2	2	9.00E-05	0.000256558	0.000604961	0.000595593	0.000224517	0.000595593	0	1	730816	596561	730816	0.985969	78.7846	78.6102	78.9626	70.8661	78.7608	71.019	0.000128222	0.968028	5.43E+06	5.4029	0.781701	4.72952	1	0	-1.00E+07	409096;496116;242116;140721;135938;161610;	409096;436846;242116;140721;135938;158032;	0.993513;0.984191;0.916195;0.906115;0.988282;0.988897;	122980	0	0	0	0
DIA_ON3.mzML	DIA_ON3	P36955	P36955	PEDF_HUMAN	SERPINF1	2.88E+06	2.30E+06	2.16E+06	2.88E+06	2.30E+06	2.16E+06	2.16E+06	DTDTGALLFIGK	DTDTGALLFIGK	DTDTGALLFIGK2	2	7.47E-05	0.000256558	0.000574713	0.000472367	0.000224517	0.00047259	0	1	773779	610023	773779	0.993907	78.7669	78.6352	78.9455	70.8661	78.7445	70.8413	0.000128222	0.920828	4.57E+06	5.72759	0.666473	7.83078	0.999997	0	-1.00E+07	405626;514498;310263;195663;148579;166051;	405626;463501;310263;195663;148579;161699;	0.992253;0.993488;0.985964;0.960718;0.992354;0.996536;	122980	0	0	0	0
DIA_IN1.mzML	DIA_IN1	P36955	P36955	PEDF_HUMAN	SERPINF1	4.75E+06	5.02E+06	4.47E+06	4.75E+06	5.02E+06	4.47E+06	4.47E+06	DTDTGALLFIGK	DTDTGALLFIGK	DTDTGALLFIGK2	2	0.000104439	0.000256558	0.000695894	0.00059952	0.000224517	0.00059988	0	1	1.23E+06	1.09E+06	1.23E+06	0.989263	78.9594	78.7848	79.1369	70.8661	79.0177	70.7857	0.000128222	0.993222	8.34E+06	5.72663	0.685269	8.05616	1	0	-1.00E+07	728344;789707;535754;378100;256942;234988;	728344;734708;535754;378100;256942;234988;	0.99435;0.986274;0.983202;0.995052;0.993927;0.993506;	123187	0	0	0	0
DIA_IN2.mzML	DIA_IN2	P36955	P36955	PEDF_HUMAN	SERPINF1	4.93E+06	5.12E+06	3.99E+06	4.93E+06	5.12E+06	3.99E+06	3.99E+06	DTDTGALLFIGK	DTDTGALLFIGK	DTDTGALLFIGK2	2	0.000103423	0.000256558	0.000698324	0.000616523	0.000224517	0.000616903	0	1	1.16E+06	1.03E+06	1.16E+06	0.989842	78.7544	78.58	78.9325	70.8661	78.6699	71.0215	0.000128222	0.980628	9.15E+06	5.69239	0.796288	5.10491	1	0	-1.00E+07	660359;705141;499144;288247;240048;240550;	660359;677206;499144;288247;240048;240550;	0.996649;0.987839;0.988213;0.95415;0.993379;0.991951;	122842	0	0	0	0
DIA_IN3.mzML	DIA_IN3	P36955	P36955	PEDF_HUMAN	SERPINF1	4.27E+06	4.48E+06	4.47E+06	4.27E+06	4.48E+06	4.47E+06	4.47E+06	DTDTGALLFIGK	DTDTGALLFIGK	DTDTGALLFIGK2	2	0.000141884	0.000256558	0.000635324	0.000526039	0.000224517	0.000526316	0	1	1.19E+06	1.06E+06	1.19E+06	0.986444	78.7901	78.6125	78.9646	70.8661	78.7911	70.7701	0.000128222	0.997022	7.80E+06	5.42478	0.777588	5.72917	0.999985	0	-1.00E+07	722101;765112;366857;354635;247506;245787;	722101;699871;197396;354635;246451;242783;	0.995008;0.981463;0.77674;0.988713;0.994106;0.993026;	122911	0	0	0	0
DIA_OC1.mzML	DIA_OC1	Q9BTU6	Q9BTU6	P4K2A_HUMAN	PI4K2A	1.01E+06	861072	967681	1.01E+06	861072	967681	967681	DTDWVVVKEPVIK	DTDWVVVKEPVIK	DTDWVVVKEPVIK3	3	4.20E-05	0.000256558	0.00026178	0.000270416	0.000224517	0.000270563	0	1	60864.1	51928.6	60864.1	0.769481	66.3335	66.2023	66.5543	49.7022	66.2915	49.7336	0.000128222	0.782281	1.36E+06	3.50309	0.519809	0	1	0	-1.00E+07	66401.6;43406.3;40623.5;34841.7;29610.7;19621;	66401.6;29088.6;15505;15078.7;7523.8;16270.5;	0.895035;0.748444;0.755247;0.788045;0.662906;0.820656;	103441	0	0	0	0
DIA_OC2.mzML	DIA_OC2	Q9BTU6	Q9BTU6	P4K2A_HUMAN	PI4K2A	1.66E+06	1.12E+06	1.00E+06	1.66E+06	1.12E+06	1.00E+06	1.00E+06	DTDWVVVKEPVIK	DTDWVVVKEPVIK	DTDWVVVKEPVIK3	3	2.74E-05	0.000256558	0.000254647	0.000274499	0.000224517	0.000274574	0	1	125065	84795	125065	0.926435	66.2879	66.1575	66.5085	49.7022	66.2597	49.7329	0.000128222	0.945253	1.57E+06	4.23618	0.590524	1.76498	1	0	-1.00E+07	79623.2;57806.7;35329.8;32605.2;20581.1;34226;	79623.2;57806.7;35329.8;16447.6;11101.8;31928.8;	0.905822;0.971188;0.904517;0.794901;0.750568;0.869665;	103441	0	0	0	0
DIA_OC3.mzML	DIA_OC3	Q9BTU6	Q9BTU6	P4K2A_HUMAN	PI4K2A	1.37E+06	996051	1.06E+06	1.37E+06	996051	1.06E+06	1.06E+06	DTDWVVVKEPVIK	DTDWVVVKEPVIK	DTDWVVVKEPVIK3	3	3.25E-05	0.000256558	0.000261233	0.000255428	0.000224517	0.000255558	0	1	125990	91877.7	125990	0.942249	65.9234	65.7931	66.1008	49.7022	65.7359	49.982	0.000128222	0.368731	2.06E+06	4.12108	0.557797	0	0.999997	0	-1.00E+07	30302.3;46333.1;44780.6;42779.7;23728.8;36603.1;	0;46333.1;44780.6;42779.7;11005.3;34876.2;	0.238464;0.910982;0.972218;0.960735;0.70784;0.945308;	102889	0	0	0	0
DIA_OC1.mzML	DIA_OC1	Q9BXM0	Q9BXM0	PRAX_HUMAN	PRX	1.44E+08	1.21E+08	1.27E+08	1.44E+08	1.21E+08	1.27E+08	1.27E+08	DTEAAELVPGVAELEGK	DTEAAELVPGVAELEGK	DTEAAELVPGVAELEGK2	2	4.20E-05	0.000486812	0.00026178	0.000270416	0.000224517	0.000270563	0	1	3.53E+06	3.30E+06	3.53E+06	0.958445	80.9926	80.6876	81.3026	73.718	80.9543	73.7592	0.00022117	0.945198	8.53E+06	4.88225	0.353762	6.93043	1	0	-1.00E+07	2.59457e+06;625883;627129;411925;126480;189908;	2.50272e+06;625883;619932;404134;60328;189908;	0.949184;0.995261;0.962576;0.958774;0.67709;0.94726;	126385	0	0	0	0
DIA_OC2.mzML	DIA_OC2	Q9BXM0	Q9BXM0	PRAX_HUMAN	PRX	1.65E+08	1.12E+08	1.27E+08	1.65E+08	1.12E+08	1.27E+08	1.27E+08	DTEAAELVPGVAELEGK	DTEAAELVPGVAELEGK	DTEAAELVPGVAELEGK2	2	2.74E-05	0.000486812	0.000254647	0.000274499	0.000224517	0.000274574	0	1	3.83E+06	2.77E+06	3.83E+06	0.907197	81.0158	80.7973	81.3684	73.718	80.9958	73.8183	0.00022117	0.852607	1.12E+07	4.15156	0.360142	5.53683	1	0.605854	0.00471402	3.40776e+06;644193;624919;520290;252884;215363;	3.06326e+06;275007;610797;488675;119013;215363;	0.932827;0.597861;0.918787;0.920622;0.777903;0.922783;	126523	0	0	0	0
DIA_OC3.mzML	DIA_OC3	Q9BXM0	Q9BXM0	PRAX_HUMAN	PRX	1.79E+08	1.32E+08	1.21E+08	1.79E+08	1.32E+08	1.21E+08	1.21E+08	DTEAAELVPGVAELEGK	DTEAAELVPGVAELEGK	DTEAAELVPGVAELEGK2	2	3.25E-05	0.000486812	0.000261233	0.000255428	0.000224517	0.000255558	0	1	1.75E+06	1.35E+06	1.75E+06	0.791217	80.619	80.3101	80.9708	73.718	80.3689	74.0896	0.00022117	0.952498	9.15E+06	2.71234	0.277149	1.56284	0.999995	0	-1.00E+07	2.58908e+06;528294;550801;468239;137563;108436;	1.08265e+06;203617;550801;468239;65017.4;50339.3;	0.721406;0.715;0.85686;0.985776;0.41749;0.521124;	125902	0	0	0	0
DIA_ON1.mzML	DIA_ON1	Q9BXM0	Q9BXM0	PRAX_HUMAN	PRX	2.61E+07	2.30E+07	2.51E+07	2.61E+07	2.30E+07	2.51E+07	2.51E+07	DTEAAELVPGVAELEGK	DTEAAELVPGVAELEGK	DTEAAELVPGVAELEGK2	2	0.000927586	0.000486812	0.000692042	0.000587544	0.000224517	0.000587544	0	1	136040	108980	136040	0.530393	80.7012	80.5694	80.9216	73.718	80.5562	74.1674	0.00022117	0.760481	902055	0.879423	0.568422	0.0987679	0.982132	0	-1.00E+07	271722;16985.7;7754.58;36932.4;8665.28;9339.86;	99107.3;0;0;36932.4;0;0;	0.443311;0.195678;0.112493;0.764073;0.145982;0.464465;	125971	0	0	0	0
DIA_ON3.mzML	DIA_ON3	Q9BXM0	Q9BXM0	PRAX_HUMAN	PRX	2.96E+07	2.64E+07	2.54E+07	2.96E+07	2.64E+07	2.54E+07	2.54E+07	DTEAAELVPGVAELEGK	DTEAAELVPGVAELEGK	DTEAAELVPGVAELEGK2	2	0.000146284	0.000486812	0.000574713	0.000472367	0.000224517	0.00047259	0	1	310364	243163	310364	0.426982	80.7659	80.5872	80.8975	73.718	80.5167	74.3882	0.00022117	0	0	2.48275	0.29501	1.50564	0.994309	0	-1.00E+07	407290;64714.3;13069;52194;38632;9348.31;	233909;64714.3;0;11740.7;38632;0;	0.307465;0.960866;0.404038;-0.134639;0.897832;-0.374513;	126109	0	0	0	0
DIA_OC1.mzML	DIA_OC1	Q9BXM0	Q9BXM0	PRAX_HUMAN	PRX	1.44E+08	1.21E+08	1.27E+08	1.44E+08	1.21E+08	1.27E+08	1.27E+08	DTEAAELVPGVAELEGK	DTEAAELVPGVAELEGK	DTEAAELVPGVAELEGK3	3	6.27E-05	0.00876602	0.00026178	0.000270416	0.000224517	0.000270563	0	1	155231	143550	155231	0.791589	81.0625	80.7106	81.3286	73.9657	81.0698	73.8832	0.00132162	0.528656	516837	1.66829	0.583118	0.132321	0.999772	0.679469	0.0149903	116359;77346.5;4537.13;7228.69;19312.4;17431.5;	73512.2;77346.5;0;4372.1;3739.76;1341.27;	0.718751;0.863222;0.409875;0.749022;0.285436;-0.0808124;	126494	0	0	0	0
DIA_OC2.mzML	DIA_OC2	Q9BXM0	Q9BXM0	PRAX_HUMAN	PRX	1.65E+08	1.12E+08	1.27E+08	1.65E+08	1.12E+08	1.27E+08	1.27E+08	DTEAAELVPGVAELEGK	DTEAAELVPGVAELEGK	DTEAAELVPGVAELEGK3	3	2.74E-05	0.00876602	0.000254647	0.000274499	0.000224517	0.000274574	0	1	239918	173313	239918	0.867353	81.1308	80.7763	81.3944	73.9657	81.1353	74.0557	0.00132162	0.845175	1.51E+06	2.23428	0.544603	0	0.999921	0	-1.00E+07	163384;100188;7094.38;25057.7;4010.68;53131.1;	115259;100188;2365.26;24470.2;0;0;	0.793238;0.957637;0.533308;0.846804;-0.09918;0.190457;	126701	0	0	0	0
DIA_OC3.mzML	DIA_OC3	Q9BXM0	Q9BXM0	PRAX_HUMAN	PRX	1.79E+08	1.32E+08	1.21E+08	1.79E+08	1.32E+08	1.21E+08	1.21E+08	DTEAAELVPGVAELEGK	DTEAAELVPGVAELEGK	DTEAAELVPGVAELEGK3	3	3.25E-05	0.00876602	0.000261233	0.000255428	0.000224517	0.000255558	0	1	297167	236239	297167	0.90885	80.5988	80.4214	80.8622	73.9657	80.4815	74.0488	0.00132162	0.85311	945021	3.09246	0.568423	0.117516	0.999988	0.531616	0.0935396	133152;151003;5155.05;40624.6;16770.2;51130.8;	114217;142325;842.386;40624.6;8039.24;0;	0.814832;0.960258;0.194756;0.993079;0.630912;-0.222999;	125873	0	0	0	0
DIA_OC1.mzML	DIA_OC1	P18206	P18206	VINC_HUMAN	VCL	5.70E+06	4.77E+06	5.15E+06	5.70E+06	4.77E+06	5.15E+06	5.15E+06	DTEAMKR	DTEAMKR	DTEAMKR2	2	4.20E-05	0.00695466	0.00026178	0.000270416	0.000224517	0.000270563	0	1	126118	105461	126118	0.942402	18.4656	18.3766	18.554	-45.2316	18.424	-44.1605	0.00109585	0.0898841	1.95E+06	3.66283	0.19118	1.81313	0.999987	1.21458	0.106531	88718.3;61532.1;74263;1314.16;15270.4;8466.29;	76038.7;53891.7;70912;1314.16;11452.8;6349.72;	0.871024;0.872865;0.997855;0.801784;0.801784;0.801784;	28430	0	0	0	0
DIA_OC2.mzML	DIA_OC2	P18206	P18206	VINC_HUMAN	VCL	7.10E+06	4.81E+06	5.31E+06	7.10E+06	4.81E+06	5.31E+06	5.31E+06	DTEAMKR	DTEAMKR	DTEAMKR2	2	0.000206788	0.00695466	0.000254647	0.000274499	0.000224517	0.000274574	0	1	148404	100618	148404	0.910934	18.4657	18.3767	18.5961	-45.2316	18.4478	-44.2879	0.00109585	0.492543	2.29E+06	1.84789	0.153572	0.848606	0.993429	0.439978	0.033191	395399;95921.5;57910.9;0;116587;5009.46;	16894.9;95921.5;52482;0;7015.76;1665.86;	-0.382782;0.930945;0.874359;0;-0.40223;0.665818;	28430	0	0	0	0
DIA_OC3.mzML	DIA_OC3	P18206	P18206	VINC_HUMAN	VCL	6.34E+06	4.62E+06	5.03E+06	6.34E+06	4.62E+06	5.03E+06	5.03E+06	DTEAMKR	DTEAMKR	DTEAMKR2	2	0.00035542	0.00695466	0.000261233	0.000255428	0.000224517	0.000255558	0	1	104205	81340.5	104205	0.801784	18.429	18.3401	18.5187	-45.2316	18.2707	-43.939	0.00109585	0.180534	2.05E+06	1.56026	0.3914	0.172231	0.993894	1.03224	0.0216695	401922;51557.9;32071.8;38124.2;105578;0;	23157.6;51557.9;24053.8;28593.2;5844.23;0;	-0.400724;0.801784;0.801784;0.801784;-0.407369;0;	28430	0	0	0	0
DIA_ON3.mzML	DIA_ON3	P18206	P18206	VINC_HUMAN	VCL	1.24E+06	1.13E+06	907385	1.24E+06	1.13E+06	907385	907385	DTEAMKR	DTEAMKR	DTEAMKR2	2	0.00207732	0.00695466	0.000574713	0.000472367	0.000224517	0.00047259	0	1	21370.4	20413.6	21370.4	0.785277	18.399	18.3097	18.4852	-45.2316	18.2929	-44.7306	0.00109585	0.193414	561454	0.767115	0.407454	0	0.94273	1.11622	0.0424752	10996.3;19481.7;8673.79;0;7109.83;0;	8247.23;19481.7;1888.79;0;1203.9;0;	0.801784;0.801784;0.615018;0;0.111612;0;	28361	0	0	0	0
DIA_OC1.mzML	DIA_OC1	P62834	P62834	RAP1A_HUMAN	RAP1A	896897	749991	504604	896897	749991	504604	504604	DTEDVPMILVGNK	DTEDVPMILVGNK	DTEDVPMILVGNK2	2	0.002205	0.0318724	0.00026178	0.000270416	0.000224517	0.000270563	0	1	76952.5	64348.2	76952.5	0.685561	73.2239	73.0487	73.3544	60.8972	73.1708	60.9643	0.00444824	0.448668	340931	1.81688	0.236138	0	0.901374	0	-1.00E+07	46572.6;26956.3;0;20416.8;0;75311.8;	0;26956.3;0;7833.24;0;49996.2;	0.436312;0.933501;0;0.426982;0;0.551881;	114226	0	0	0	0
DIA_OC2.mzML	DIA_OC2	P62834	P62834	RAP1A_HUMAN	RAP1A	1.08E+06	732216	566500	1.08E+06	732216	566500	566500	DTEDVPMILVGNK	DTEDVPMILVGNK	DTEDVPMILVGNK2	2	2.74E-05	0.0318724	0.000254647	0.000274499	0.000224517	0.000274574	0	1	311250	217510	311250	0.955347	73.1219	72.9455	73.2962	60.8972	73.121	60.8938	0.00444824	0.759465	614575	3.4928	0.121256	0.00601899	0.999732	0	-1.00E+07	128664;56440.5;0;19447.9;0;140837;	128664;56440.5;0;19447.9;0;126145;	0.987503;0.976609;0;0.854286;0;0.913036;	114157	0	0	0	0
DIA_OC1.mzML	DIA_OC1	O14908	O14908	GIPC1_HUMAN	GIPC1	279192	233462	192782	279192	233462	192782	191855	DTELAATMVELGK	DTELAATMVELGK	DTELAATMVELGK2	2	6.27E-05	0.00132871	0.00026178	0.000270416	0.000224517	0.000270563	0	1	111137	92933.1	111137	0.748516	74.6322	74.5432	74.7637	63.4198	74.6801	63.3303	0.000368895	0.829946	345552	1.82328	0.545044	0.433929	0.999911	0	-1.00E+07	30403;65889.9;47268.8;3489.65;25649.6;0;	30403;51968.6;28765;0;14119.6;0;	0.946493;0.745304;0.545068;-0.0713821;0.386909;0;	116431	0	0	0	0
DIA_OC2.mzML	DIA_OC2	O14908	O14908	GIPC1_HUMAN	GIPC1	284510	194133	177578	284510	194133	177578	175684	DTELAATMVELGK	DTELAATMVELGK	DTELAATMVELGK2	2	2.74E-05	0.00132871	0.000254647	0.000274499	0.000224517	0.000274574	0	1	284510	194133	284510	0.965621	74.6189	74.441	74.7934	63.4198	74.589	63.4292	0.000368895	0.869276	781814	2.98123	0.582784	0.235011	0.999997	0	-1.00E+07	113382;144187;52236.9;3304.85;44245.3;3627.13;	113382;118891;52236.9;0;33673.9;0;	0.987523;0.938258;0.980358;0.43322;0.841628;0.0835878;	116500	0	0	0	0
DIA_OC3.mzML	DIA_OC3	O14908	O14908	GIPC1_HUMAN	GIPC1	220444	160758	187713	220444	160758	187713	190360	DTELAATMVELGK	DTELAATMVELGK	DTELAATMVELGK2	2	3.25E-05	0.00132871	0.000261233	0.000255428	0.000224517	0.000255558	0	1	175652	131637	175652	0.916973	74.0859	73.9536	74.2605	63.4198	73.9853	63.5774	0.000368895	0.26387	579863	3.20241	0.652748	1.29645	0.999997	0	-1.00E+07	65557.8;85805.7;61816;25260.5;21012.8;5644.03;	34880.8;85805.7;54965.9;21781.1;13732.3;5644.03;	0.782659;0.970337;0.918902;0.838372;0.623326;0.822216;	115672	0	0	0	0
DIA_ON1.mzML	DIA_ON1	O14908	O14908	GIPC1_HUMAN	GIPC1	29720.2	27722.1	33715.8	29720.2	27722.1	33715.8	33699	DTELAATMVELGK	DTELAATMVELGK	DTELAATMVELGK2	2	0.00619943	0.00132871	0.000692042	0.000587544	0.000224517	0.000587544	0	1	28816.6	22893	28816.6	0.943775	74.0349	73.9459	74.1652	63.4198	74.0217	63.5033	0.000368895	0	0	1.77862	0.180843	0.00138852	0.880612	0	-1.00E+07	20448.9;0;8367.72;0;26601.7;2462.8;	20448.9;0;8367.72;0;15306.4;0;	0.943554;0;0.944315;0;0.665663;-0.15361;	115534	0	0	0	0
DIA_OC1.mzML	DIA_OC1	Q2TAY7	Q2TAY7	SMU1_HUMAN	SMU1	278347	233748	192734	278347	233748	192734	192734	DTEMLATGAQDGK	DTEMLATGAQDGK	DTEMLATGAQDGK2	2	6.27E-05	1	0.00026178	0.000270416	0.000224517	0.000270563	0	1	17387.1	14811.2	17387.1	0.879185	35.6979	35.5661	35.8297	0.4343	35.6985	0.499923	0.00861252	0	0	1.82598	0.354733	0.615419	0.999577	0.573747	0.0503574	13618.2;3495.32;8720.17;9907.06;0;0;	6122.69;1357.34;0;9907.06;0;0;	0.764374;0.690983;-0.165125;0.975925;0;0;	55433	0	0	0	0
DIA_OC2.mzML	DIA_OC2	Q2TAY7	Q2TAY7	SMU1_HUMAN	SMU1	352474	238979	248342	352474	238979	248342	248342	DTEMLATGAQDGK	DTEMLATGAQDGK	DTEMLATGAQDGK2	2	0.000206788	1	0.000254647	0.000274499	0.000224517	0.000274574	0	1	16821.8	11405.3	16821.8	0.757986	35.7758	35.6866	35.8647	0.4343	35.7771	0.514856	0.00861252	0	0	1.26984	0.351405	0.499233	0.993547	0	-1.00E+07	11529.3;4654.81;10504.7;15595;0;1401.49;	8646.96;4654.81;0;3520.06;0;0;	0.801784;0.801784;-0.534522;0.592479;0;0.133631;	55571	0	0	0	0
DIA_OC3.mzML	DIA_OC3	Q2TAY7	Q2TAY7	SMU1_HUMAN	SMU1	226398	169711	197774	226398	169711	197774	197774	DTEMLATGAQDGK	DTEMLATGAQDGK	DTEMLATGAQDGK2	2	0.000307228	1	0.000261233	0.000255428	0.000224517	0.000255558	0	1	38556	28116.8	38556	0.948177	35.3911	35.26	35.5662	0.4343	35.3	0.646911	0.00861252	0	0	2.13071	0.526618	0.00384024	0.994639	0	-1.00E+07	27733;4169.95;3399.02;9530.92;0;0;	27733;1292.06;0;9530.92;0;0;	0.985534;0.583067;0.553481;0.888972;0;0;	55019	0	0	0	0
DIA_OC1.mzML	DIA_OC1	P55268	P55268	LAMB2_HUMAN	LAMB2	1.55E+07	1.38E+07	1.20E+07	1.55E+07	1.38E+07	1.20E+07	1.20E+07	DTEQTLYQVQER	DTEQTLYQVQER	DTEQTLYQVQER2	2	4.20E-05	0.000256558	0.00026178	0.000270416	0.000224517	0.000270563	0	1	1.45E+06	1.21E+06	1.45E+06	0.989046	46.2223	46.0479	46.3546	19.5877	46.2641	19.5043	0.000128222	0.972856	4.58E+06	5.75436	0.588082	9.18932	1	0.904822	0.0382533	764531;471073;410044;378533;189047;211520;	764531;471073;410044;372306;189047;211520;	0.987547;0.990667;0.994469;0.989531;0.95451;0.990852;	71933	0	0	0	0
DIA_OC2.mzML	DIA_OC2	P55268	P55268	LAMB2_HUMAN	LAMB2	1.83E+07	1.24E+07	1.15E+07	1.83E+07	1.24E+07	1.15E+07	1.15E+07	DTEQTLYQVQER	DTEQTLYQVQER	DTEQTLYQVQER2	2	2.74E-05	0.000256558	0.000254647	0.000274499	0.000224517	0.000274574	0	1	1.78E+06	1.22E+06	1.78E+06	0.987433	46.2913	46.1602	46.4655	19.5877	46.2746	19.6415	0.000128222	0.985431	5.63E+06	5.79345	0.567513	9.50233	1	0.72025	0.156518	946337;581619;468821;438409;251445;249899;	946337;581619;467855;426852;251445;249899;	0.982771;0.991797;0.983078;0.987475;0.990513;0.99493;	72071	0	0	0	0
DIA_OC3.mzML	DIA_OC3	P55268	P55268	LAMB2_HUMAN	LAMB2	1.56E+07	1.19E+07	1.15E+07	1.56E+07	1.19E+07	1.15E+07	1.15E+07	DTEQTLYQVQER	DTEQTLYQVQER	DTEQTLYQVQER2	2	3.25E-05	0.000256558	0.000261233	0.000255428	0.000224517	0.000255558	0	1	1.63E+06	1.19E+06	1.63E+06	0.985677	45.8679	45.7327	46.0414	19.5877	45.8053	19.7183	0.000128222	0.981328	5.12E+06	5.78413	0.575634	9.21566	1	0.999563	0.0491831	879842;531106;408830;406719;225562;220741;	879842;531106;408830;395557;225562;220741;	0.985788;0.983764;0.985471;0.991495;0.993048;0.989834;	71450	0	0	0	0
DIA_ON1.mzML	DIA_ON1	P55268	P55268	LAMB2_HUMAN	LAMB2	145432	138949	173646	145432	138949	173646	173630	DTEQTLYQVQER	DTEQTLYQVQER	DTEQTLYQVQER2	2	0.000489887	0.000256558	0.000692042	0.000587544	0.000224517	0.000587544	0	1	30942.6	24996.7	30942.6	0.937644	45.8345	45.7032	46.0088	19.5877	45.818	19.6103	0.000128222	0	0	2.19275	0.355874	0	0.995064	0.794643	0.00190777	18958.7;2546.34;3807.91;1087.18;2934.47;11983.9;	18958.7;0;1391.76;0;1072.53;11983.9;	0.91334;0.39584;0.640577;0.321082;0.640577;0.976093;	71312	0	0	0	0
DIA_ON2.mzML	DIA_ON2	P55268	P55268	LAMB2_HUMAN	LAMB2	206234	183798	118554	206234	183798	118554	118543	DTEQTLYQVQER	DTEQTLYQVQER	DTEQTLYQVQER2	2	0.00214121	0.000256558	0.000604961	0.000595593	0.000224517	0.000595593	0	1	9148.24	8221.1	9148.24	0.789527	45.8726	45.7838	45.9608	19.5877	45.7867	19.7425	0.000128222	0	0	1.21597	0.272505	0	0.931144	0.754075	0.373006	19600.9;3441.7;0;2414.46;11469.3;960.355;	5706.54;3441.7;0;0;1054.46;0;	0.782136;0.801784;0;0.133631;-0.282254;0.199073;	71381	0	0	0	0
DIA_IN1.mzML	DIA_IN1	P55268	P55268	LAMB2_HUMAN	LAMB2	243038	280462	461382	243038	280462	461382	461340	DTEQTLYQVQER	DTEQTLYQVQER	DTEQTLYQVQER2	2	0.000104439	0.000256558	0.000695894	0.00059952	0.000224517	0.00059988	0	1	25338	24857.6	25338	0.783978	46.2075	46.1186	46.2956	19.5877	46.1125	19.8152	0.000128222	0	0	3.01032	0.528655	1.05795	0.999889	0	-1.00E+07	19174.3;8422.53;7507.91;27256.2;712.22;12386.3;	14196.6;8422.53;5630.93;19697.6;0;2718.88;	0.806731;0.801784;0.801784;0.837424;-0.534522;0.610019;	71864	0	0	0	0
DIA_IN2.mzML	DIA_IN2	P55268	P55268	LAMB2_HUMAN	LAMB2	291314	302525	429076	291314	302525	429076	429036	DTEQTLYQVQER	DTEQTLYQVQER	DTEQTLYQVQER2	2	0.000103423	0.000256558	0.000698324	0.000616523	0.000224517	0.000616903	0	1	66978.1	66076.4	66978.1	0.958702	45.5854	45.4539	45.7627	19.5877	45.555	19.661	0.000128222	0.809138	243652	3.96636	0.441604	1.46034	0.999999	0.53224	0.414557	46128.3;8195.04;7762.38;10467.2;17733.2;12926;	46128.3;7923.75;3446.8;4109.39;16005.9;12926;	0.979429;0.834199;0.726501;0.679077;0.897702;0.961056;	70898	0	0	0	0
DIA_IN3.mzML	DIA_IN3	P55268	P55268	LAMB2_HUMAN	LAMB2	263937	309011	425458	263937	309011	425458	425418	DTEQTLYQVQER	DTEQTLYQVQER	DTEQTLYQVQER2	2	0.000141884	0.000256558	0.000635324	0.000526039	0.000224517	0.000526316	0	1	55326.2	53963.1	55326.2	0.853926	45.8916	45.8028	46.0237	19.5877	45.7583	19.8778	0.000128222	0	0	4.25982	0.533929	1.49882	0.999968	1.05795	0.276437	40307.8;18675.2;17656.5;14329.9;10200.8;11691.9;	26900.7;18675.2;9631.32;14290.5;5590.26;9750.39;	0.796949;0.943854;0.798947;0.932412;0.716854;0.838882;	71381	0	0	0	0
DIA_OC1.mzML	DIA_OC1	P55268	P55268	LAMB2_HUMAN	LAMB2	1.55E+07	1.38E+07	1.20E+07	1.55E+07	1.38E+07	1.20E+07	1.20E+07	DTEQTLYQVQER	DTEQTLYQVQER	DTEQTLYQVQER3	3	4.20E-05	0.00042007	0.00026178	0.000270416	0.000224517	0.000270563	0	1	607217	507759	607217	0.981078	46.2085	46.0762	46.3396	19.4713	46.2067	19.4768	0.000186576	0.979291	2.55E+06	5.00385	0.666005	4.94039	1	0	-1.00E+07	244256;208039;113969;173609;61214.5;57588.1;	238893;202918;46336;165406;61214.5;57588.1;	0.967829;0.990489;0.700322;0.988667;0.971398;0.962188;	71908	0	0	0	0
DIA_OC2.mzML	DIA_OC2	P55268	P55268	LAMB2_HUMAN	LAMB2	1.83E+07	1.24E+07	1.15E+07	1.83E+07	1.24E+07	1.15E+07	1.15E+07	DTEQTLYQVQER	DTEQTLYQVQER	DTEQTLYQVQER3	3	2.74E-05	0.00042007	0.000254647	0.000274499	0.000224517	0.000274574	0	1	718640	492845	718640	0.933968	46.2738	46.1423	46.4078	19.4713	46.2187	19.6059	0.000186576	0.920943	3.96E+06	4.33184	0.594758	1.077	0.999994	0.561471	0.00362095	379652;219150;0;189093;67653.5;55084.1;	333210;209042;0;176388;67653.5;55084.1;	0.902991;0.958581;0;0.963316;0.958969;0.917841;	72046	0	0	0	0
DIA_OC3.mzML	DIA_OC3	P55268	P55268	LAMB2_HUMAN	LAMB2	1.56E+07	1.19E+07	1.15E+07	1.56E+07	1.19E+07	1.15E+07	1.15E+07	DTEQTLYQVQER	DTEQTLYQVQER	DTEQTLYQVQER3	3	3.25E-05	0.00042007	0.000261233	0.000255428	0.000224517	0.000255558	0	1	748797	546058	748797	0.953811	45.8493	45.7189	46.0264	19.4713	45.7491	19.6798	0.000186576	0.98517	3.57E+06	4.56218	0.581746	1.08617	0.999999	0	-1.00E+07	401560;175490;250093;179133;83022.5;42189.3;	394174;175490;240881;179133;38713.2;42189.3;	0.952042;0.989115;0.830026;0.923118;0.7996;0.824038;	71425	0	0	0	0
DIA_OC1.mzML	DIA_OC1	Q13813	Q13813	SPTN1_HUMAN	SPTAN1	4.45E+07	3.72E+07	5.43E+07	4.45E+07	3.72E+07	5.43E+07	5.43E+07	DTEQVDNWMSK	DTEQVDNWMSK	DTEQVDNWMSK2	2	4.20E-05	0.000256558	0.00026178	0.000270416	0.000224517	0.000270563	0	1	5.23E+06	4.37E+06	5.23E+06	0.997244	54.9397	54.7659	55.1179	32.921	55.0905	32.7167	0.000128222	0.998063	2.06E+07	5.92825	0.525876	10.6523	0.999997	2.01157	0.12933	2.1635e+06;2.06811e+06;1.20515e+06;999335;630391;545342;	2.1635e+06;2.06811e+06;1.20515e+06;999335;630391;545342;	0.997441;0.997093;0.997735;0.997127;0.993234;0.99585;	85587	0	0	0	0
DIA_OC2.mzML	DIA_OC2	Q13813	Q13813	SPTN1_HUMAN	SPTAN1	5.07E+07	3.43E+07	5.55E+07	5.07E+07	3.43E+07	5.55E+07	5.55E+07	DTEQVDNWMSK	DTEQVDNWMSK	DTEQVDNWMSK2	2	2.74E-05	0.000256558	0.000254647	0.000274499	0.000224517	0.000274574	0	1	6.37E+06	4.32E+06	6.37E+06	0.996584	54.9912	54.8139	55.1684	32.921	54.9961	32.9212	0.000128222	0.995859	2.51E+07	5.906	0.518856	10.6603	1	0.299284	0.0573612	2.65548e+06;2.54422e+06;1.44109e+06;1.1663e+06;793364;665143;	2.65548e+06;2.54422e+06;1.44109e+06;1.1663e+06;793364;665143;	0.996673;0.996737;0.992561;0.996047;0.998177;0.993792;	85725	0	0	0	0
DIA_OC3.mzML	DIA_OC3	Q13813	Q13813	SPTN1_HUMAN	SPTAN1	4.76E+07	3.47E+07	5.40E+07	4.76E+07	3.47E+07	5.40E+07	5.40E+07	DTEQVDNWMSK	DTEQVDNWMSK	DTEQVDNWMSK2	2	3.25E-05	0.000256558	0.000261233	0.000255428	0.000224517	0.000255558	0	1	5.68E+06	4.14E+06	5.68E+06	0.996956	54.2256	54.005	54.4002	32.921	54.3699	32.7339	0.000128222	0.996051	2.23E+07	5.93312	0.76585	10.7633	1	1.90691	0.0902347	2.38887e+06;2.19643e+06;1.33503e+06;1.09091e+06;698328;586273;	2.38887e+06;2.19643e+06;1.33503e+06;1.09091e+06;695139;586012;	0.997014;0.996606;0.995504;0.997536;0.994477;0.995739;	84552	0	0	0	0
DIA_ON1.mzML	DIA_ON1	Q13813	Q13813	SPTN1_HUMAN	SPTAN1	3.93E+07	3.18E+07	2.81E+07	3.93E+07	3.18E+07	2.81E+07	2.81E+07	DTEQVDNWMSK	DTEQVDNWMSK	DTEQVDNWMSK2	2	9.31E-05	0.000256558	0.000692042	0.000587544	0.000224517	0.000587544	0	1	3.59E+06	3.19E+06	3.59E+06	0.996115	54.3167	54.1396	54.4915	32.921	54.4879	32.6812	0.000128222	0.988529	1.40E+07	5.87853	0.507391	10.3403	0.999998	1.27673	0.700561	1.51402e+06;1.41282e+06;846565;666212;424326;343636;	1.51402e+06;1.41282e+06;846565;666212;424326;343636;	0.997801;0.995182;0.992653;0.994261;0.99621;0.992209;	84621	0	0	0	0
DIA_ON2.mzML	DIA_ON2	Q13813	Q13813	SPTN1_HUMAN	SPTAN1	3.33E+07	2.88E+07	2.89E+07	3.33E+07	2.88E+07	2.89E+07	2.89E+07	DTEQVDNWMSK	DTEQVDNWMSK	DTEQVDNWMSK2	2	9.00E-05	0.000256558	0.000604961	0.000595593	0.000224517	0.000595593	0	1	3.23E+06	2.87E+06	3.23E+06	0.993928	54.4434	54.269	54.6629	32.921	54.5082	32.838	0.000128222	0.975379	1.31E+07	5.90135	0.49242	9.90932	1	0.714997	0.125883	1.35268e+06;1.27965e+06;804951;600895;428398;377870;	1.35268e+06;1.27965e+06;804951;600895;428398;377870;	0.992118;0.995549;0.996547;0.994551;0.995576;0.992733;	84828	0	0	0	0
DIA_ON3.mzML	DIA_ON3	Q13813	Q13813	SPTN1_HUMAN	SPTAN1	3.83E+07	3.24E+07	2.82E+07	3.83E+07	3.24E+07	2.82E+07	2.82E+07	DTEQVDNWMSK	DTEQVDNWMSK	DTEQVDNWMSK2	2	7.47E-05	0.000256558	0.000574713	0.000472367	0.000224517	0.00047259	0	1	3.54E+06	3.13E+06	3.54E+06	0.994259	54.1094	53.8924	54.2871	32.921	54.2547	32.7467	0.000128222	0.994288	1.42E+07	5.88602	0.650735	10.4307	0.999994	0	-1.00E+07	1.47794e+06;1.37712e+06;820075;685964;440189;382463;	1.47794e+06;1.37712e+06;820075;685964;440189;382463;	0.993313;0.993517;0.993796;0.997784;0.99603;0.989738;	84345	0	0	0	0
DIA_IN1.mzML	DIA_IN1	Q13813	Q13813	SPTN1_HUMAN	SPTAN1	2.92E+07	2.73E+07	1.82E+07	2.92E+07	2.73E+07	1.82E+07	1.82E+07	DTEQVDNWMSK	DTEQVDNWMSK	DTEQVDNWMSK2	2	0.000104439	0.000256558	0.000695894	0.00059952	0.000224517	0.00059988	0	1	2.01E+06	1.82E+06	2.01E+06	0.989901	54.8252	54.6513	55.0031	32.921	54.8012	33.0172	0.000128222	0.98646	8.65E+06	5.82698	0.597801	9.49814	1	0	-1.00E+07	888181;725071;481548;399316;253846;231507;	888181;720967;477882;398479;253846;231507;	0.985014;0.992178;0.969823;0.996678;0.998733;0.97904;	85380	0	0	0	0
DIA_IN2.mzML	DIA_IN2	Q13813	Q13813	SPTN1_HUMAN	SPTAN1	2.68E+07	2.49E+07	1.78E+07	2.68E+07	2.49E+07	1.78E+07	1.78E+07	DTEQVDNWMSK	DTEQVDNWMSK	DTEQVDNWMSK2	2	0.000103423	0.000256558	0.000698324	0.000616523	0.000224517	0.000616903	0	1	2.07E+06	2.00E+06	2.07E+06	0.995702	53.8568	53.6364	54.0328	32.921	54.1569	32.5268	0.000128222	0.972973	9.27E+06	5.8126	0.521332	8.87185	0.999998	0	-1.00E+07	854628;817470;463411;399354;217561;211844;	854628;817470;463411;399354;217561;211844;	0.994649;0.995697;0.992524;0.997966;0.974531;0.976159;	83862	0	0	0	0
DIA_IN3.mzML	DIA_IN3	Q13813	Q13813	SPTN1_HUMAN	SPTAN1	2.95E+07	2.72E+07	1.78E+07	2.95E+07	2.72E+07	1.78E+07	1.78E+07	DTEQVDNWMSK	DTEQVDNWMSK	DTEQVDNWMSK2	2	0.000141884	0.000256558	0.000635324	0.000526039	0.000224517	0.000526316	0	1	2.10E+06	2.05E+06	2.10E+06	0.996533	54.4704	54.2959	54.6904	32.921	54.4171	33.0331	0.000128222	0.99293	9.06E+06	5.90242	0.463963	8.61624	0.999992	0	-1.00E+07	909346;766867;552815;426550;264941;233267;	909346;766867;552815;426550;264941;233267;	0.995872;0.996538;0.995335;0.997932;0.994017;0.991274;	84828	0	0	0	0
DIA_OC1.mzML	DIA_OC1	P35573	P35573	GDE_HUMAN	AGL	926249	774536	728414	926249	774536	728414	728414	DTFIALR	DTFIALR	DTFIALR2	2	0.000302755	0.00548275	0.00026178	0.000270416	0.000224517	0.000270563	0	1	186856	156250	186856	0.939856	60.9553	60.7339	61.1298	41.6337	60.9033	41.6909	0.000878992	0	73697.4	2.69289	0.77653	0.496528	0.992968	1.27019	0.108353	49662.8;64814.5;78100.4;0;0;0;	49662.8;64685.7;72507.5;0;0;0;	0.992215;0.951806;0.893334;0;0;0;	95014	0	0	0	0
DIA_OC2.mzML	DIA_OC2	P35573	P35573	GDE_HUMAN	AGL	746324	510891	548125	746324	510891	548125	548125	DTFIALR	DTFIALR	DTFIALR2	2	2.74E-05	0.00548275	0.000254647	0.000274499	0.000224517	0.000274574	0	1	180855	122621	180855	0.981206	60.8247	60.6933	61.0448	41.6337	60.8294	41.6433	0.000878992	0.452561	294096	2.87659	0.888607	0	0.999836	1.08346	0.0448818	50171.6;70986.2;61633;0;0;0;	50171.6;69883.7;60800;0;0;0;	0.988832;0.974699;0.982393;0;0;0;	94876	0	0	0	0
DIA_OC3.mzML	DIA_OC3	P35573	P35573	GDE_HUMAN	AGL	949245	724289	717996	949245	724289	717996	717996	DTFIALR	DTFIALR	DTFIALR2	2	0.000232998	0.00548275	0.000261233	0.000255428	0.000224517	0.000255558	0	1	111504	83652	111504	0.723442	60.3689	60.2366	60.4995	41.6337	60.2564	41.8258	0.000878992	0.911328	680521	2.02168	0.631954	0	0.995732	0.762221	0.0381539	53682.4;46430;63153;0;0;0;	28572.2;46430;36502.1;0;0;0;	0.546717;0.970607;0.547386;0;0;0;	94186	0	0	0	0
DIA_ON1.mzML	DIA_ON1	P35573	P35573	GDE_HUMAN	AGL	1.10E+06	891375	884280	1.10E+06	891375	884280	884280	DTFIALR	DTFIALR	DTFIALR2	2	9.31E-05	0.00548275	0.000692042	0.000587544	0.000224517	0.000587544	0	1	436424	367056	436424	0.98412	60.5071	60.2866	60.7265	41.6337	60.388	41.7781	0.000878992	0.734348	1.04E+06	2.85579	0.789372	0	0.9994	0	-1.00E+07	121103;161413;153908;0;0;0;	121103;161413;153908;0;0;0;	0.978095;0.976608;0.996741;0;0;0;	94324	0	0	0	0
DIA_ON2.mzML	DIA_ON2	P35573	P35573	GDE_HUMAN	AGL	849065	830227	985973	849065	830227	985973	985973	DTFIALR	DTFIALR	DTFIALR2	2	9.00E-05	0.00548275	0.000604961	0.000595593	0.000224517	0.000595593	0	1	402409	343203	402409	0.974128	60.4091	60.2349	60.629	41.6337	60.4064	41.6103	0.000878992	0.838186	695056	2.84209	0.833412	0.536842	0.999454	0	-1.00E+07	138239;137367;142795;0;0;0;	136578;137367;128464;0;0;0;	0.982238;0.99395;0.944312;0;0;0;	94186	0	0	0	0
DIA_ON3.mzML	DIA_ON3	P35573	P35573	GDE_HUMAN	AGL	1.19E+06	996730	926188	1.19E+06	996730	926188	926188	DTFIALR	DTFIALR	DTFIALR2	2	7.47E-05	0.00548275	0.000574713	0.000472367	0.000224517	0.00047259	0	1	454429	376107	454429	0.976723	60.2562	60.0828	60.4767	41.6337	60.1325	41.7815	0.000878992	0.924234	1.25E+06	2.87899	0.809253	0	0.997047	0	-1.00E+07	125792;170902;168151;0;0;0;	125190;170902;158337;0;0;0;	0.967853;0.994351;0.964707;0;0;0;	93979	0	0	0	0
DIA_IN1.mzML	DIA_IN1	P35573	P35573	GDE_HUMAN	AGL	518503	500553	532245	518503	500553	532245	532245	DTFIALR	DTFIALR	DTFIALR2	2	0.000104439	0.00548275	0.000695894	0.00059952	0.000224517	0.00059988	0	1	388509	422860	388509	0.945071	60.6629	60.3994	60.9717	41.6337	60.6519	41.6114	0.000878992	0.724615	1.27E+06	2.59005	0.865445	0.099955	0.999835	0	-1.00E+07	106566;132493;149694;4833.26;0;0;	106323;132493;149694;0;0;0;	0.89741;0.948526;0.975864;0.333704;0;0;	94531	0	0	0	0
DIA_IN2.mzML	DIA_IN2	P35573	P35573	GDE_HUMAN	AGL	451138	497639	489055	451138	497639	489055	489055	DTFIALR	DTFIALR	DTFIALR2	2	0.000103423	0.00548275	0.000698324	0.000616523	0.000224517	0.000616903	0	1	337211	366674	337211	0.978737	60.1878	60.0106	60.4075	41.6337	60.1014	41.7787	0.000878992	0.930651	1.19E+06	2.87366	0.875808	0	0.998893	0	-1.00E+07	98786.5;117893;126689;0;0;0;	98786.5;117893;120531;0;0;0;	0.995974;0.969647;0.973499;0;0;0;	93772	0	0	0	0
DIA_IN3.mzML	DIA_IN3	P35573	P35573	GDE_HUMAN	AGL	584230	593821	512372	584230	593821	512372	512372	DTFIALR	DTFIALR	DTFIALR2	2	0.000141884	0.00548275	0.000635324	0.000526039	0.000224517	0.000526316	0	1	336306	335597	336306	0.961961	60.3088	60.0895	60.486	41.6337	60.3502	41.565	0.000878992	0.917581	945433	3.26707	0.632792	0.779218	0.999803	0	-1.00E+07	106346;130711;109878;3422.6;1678.56;0;	106346;130711;99248.4;1949.57;0;0;	0.989012;0.998719;0.884563;0.695952;0.471996;0;	93979	0	0	0	0
DIA_OC1.mzML	DIA_OC1	P61019	P61019	RAB2A_HUMAN	RAB2A	6.74E+06	5.64E+06	5.83E+06	6.74E+06	5.64E+06	5.83E+06	5.83E+06	DTFNHLTTWLEDAR	DTFNHLTTWLEDAR	DTFNHLTTWLEDAR2	2	6.27E-05	0.00042007	0.00026178	0.000270416	0.000224517	0.000270563	0	1	560439	491694	560439	0.978911	84.9177	84.7865	85.05	81.5108	84.7656	81.5843	0.000186576	0.981664	3.72E+06	3.66055	0.281875	2.3706	0.999744	0.790981	0.0359125	343832;135142;115853;70911.6;92490.2;54595.7;	317328;135142;107969;0;57675;0;	0.993251;0.935562;0.991025;0.470338;0.754507;0.380734;	132525	0	0	0	0
DIA_OC2.mzML	DIA_OC2	P61019	P61019	RAB2A_HUMAN	RAB2A	8.75E+06	5.93E+06	6.01E+06	8.75E+06	5.93E+06	6.01E+06	6.01E+06	DTFNHLTTWLEDAR	DTFNHLTTWLEDAR	DTFNHLTTWLEDAR2	2	5.40E-05	0.00042007	0.000254647	0.000274499	0.000224517	0.000274574	0	1	545609	388169	545609	0.206314	84.8492	84.7181	85.2022	81.5108	84.6329	81.996	0.000186576	0.698717	1.90E+06	2.76714	0.220469	1.49439	0.996934	1.05795	0.261599	2.03648e+06;95383.6;151756;118030;164097;25339.4;	393852;0;151756;0;164097;0;	-0.0775924;0.593472;0.943134;0.177887;0.875184;0.529146;	132525	0	0	0	0
DIA_OC3.mzML	DIA_OC3	P61019	P61019	RAB2A_HUMAN	RAB2A	6.89E+06	5.12E+06	5.47E+06	6.89E+06	5.12E+06	5.47E+06	5.47E+06	DTFNHLTTWLEDAR	DTFNHLTTWLEDAR	DTFNHLTTWLEDAR2	2	3.25E-05	0.00042007	0.000261233	0.000255428	0.000224517	0.000255558	0	1	525232	431974	525232	0.990105	84.3192	84.1436	84.4968	81.5108	84.2464	81.6804	0.000186576	0.9752	2.43E+06	5.31903	0.435872	5.01943	0.999998	0.537151	0.0103169	257379;183829;86126.8;87155.8;73015.2;74793.6;	255700;183829;85703.3;87155.8;68401.8;74240.8;	0.99065;0.992565;0.983203;0.978543;0.848288;0.872456;	131697	0	0	0	0
DIA_ON1.mzML	DIA_ON1	P61019	P61019	RAB2A_HUMAN	RAB2A	2.57E+06	2.05E+06	2.15E+06	2.57E+06	2.05E+06	2.15E+06	2.15E+06	DTFNHLTTWLEDAR	DTFNHLTTWLEDAR	DTFNHLTTWLEDAR2	2	0.000162893	0.00042007	0.000692042	0.000587544	0.000224517	0.000587544	0	1	207262	168449	207262	0.793101	84.4881	84.3527	84.6624	81.5108	84.3381	81.895	0.000186576	0.900554	1.44E+06	2.64168	0.456253	2.24071	0.999249	1.13033	0.312731	189032;91039.1;38347;42778.7;22527.3;40225.3;	128926;39989.3;38347;42778.7;8024.1;5563.84;	0.774403;0.720022;0.932174;0.935062;0.594931;-0.272241;	131904	0	0	0	0
DIA_ON2.mzML	DIA_ON2	P61019	P61019	RAB2A_HUMAN	RAB2A	2.46E+06	2.18E+06	2.28E+06	2.46E+06	2.18E+06	2.28E+06	2.28E+06	DTFNHLTTWLEDAR	DTFNHLTTWLEDAR	DTFNHLTTWLEDAR2	2	9.00E-05	0.00042007	0.000604961	0.000595593	0.000224517	0.000595593	0	1	272488	263341	272488	0.920838	84.3031	84.1709	84.6119	81.5108	84.2858	81.5103	0.000186576	0	276189	2.93066	0.387602	2.20896	0.999926	1.00353	0.435565	156710;95193.5;26793.9;32889.1;27845.6;62646.4;	150501;95193.5;26793.9;13918.6;3143.26;30306.6;	0.927959;0.935445;0.82894;0.766956;0.00209659;0.71612;	131628	0	0	0	0
DIA_ON3.mzML	DIA_ON3	P61019	P61019	RAB2A_HUMAN	RAB2A	2.85E+06	2.33E+06	2.22E+06	2.85E+06	2.33E+06	2.22E+06	2.22E+06	DTFNHLTTWLEDAR	DTFNHLTTWLEDAR	DTFNHLTTWLEDAR2	2	7.47E-05	0.00042007	0.000574713	0.000472367	0.000224517	0.00047259	0	1	267620	231041	267620	0.913733	84.4192	84.331	84.5521	81.5108	84.2533	81.9642	0.000186576	0.856255	1.56E+06	3.84444	0.34299	3.17201	0.999188	1.05816	0.0489286	192046;66377.8;52853.9;65072.4;29294.5;72744.3;	150112;66377.8;51130.5;57250.4;0;45908.9;	0.877857;0.950965;0.970724;0.923362;-0.21408;0.551129;	131835	0	0	0	0
DIA_OC1.mzML	DIA_OC1	P61019	P61019	RAB2A_HUMAN	RAB2A	6.74E+06	5.64E+06	5.83E+06	6.74E+06	5.64E+06	5.83E+06	5.83E+06	DTFNHLTTWLEDAR	DTFNHLTTWLEDAR	DTFNHLTTWLEDAR3	3	4.20E-05	0.000256558	0.00026178	0.000270416	0.000224517	0.000270563	0	1	4.83E+06	4.22E+06	4.83E+06	0.993386	84.9448	84.7241	85.12	82.0125	85.0136	81.6209	0.000128222	0.989721	3.35E+07	5.89295	0.711902	10.5911	0.999935	1.76142	0.00309676	2.08861e+06;2.01781e+06;749970;730558;547947;585010;	2.08333e+06;2.01437e+06;749970;730558;547947;585010;	0.992734;0.993902;0.993357;0.993826;0.995833;0.991547;	132566	0	0	0	0
DIA_OC2.mzML	DIA_OC2	P61019	P61019	RAB2A_HUMAN	RAB2A	8.75E+06	5.93E+06	6.01E+06	8.75E+06	5.93E+06	6.01E+06	6.01E+06	DTFNHLTTWLEDAR	DTFNHLTTWLEDAR	DTFNHLTTWLEDAR3	3	2.74E-05	0.000256558	0.000254647	0.000274499	0.000224517	0.000274574	0	1	5.78E+06	4.13E+06	5.78E+06	0.987422	84.8771	84.744	85.0515	82.0125	84.9091	82.0354	0.000128222	0.991704	3.69E+07	5.754	0.691967	10.4689	0.999966	1.77625	0.000870349	2.48371e+06;2.40778e+06;875347;891400;670374;662340;	2.48371e+06;2.40778e+06;875347;891401;670374;662340;	0.987247;0.98696;0.978118;0.989159;0.983281;0.988893;	132566	0	0	0	0
DIA_OC3.mzML	DIA_OC3	P61019	P61019	RAB2A_HUMAN	RAB2A	6.89E+06	5.12E+06	5.47E+06	6.89E+06	5.12E+06	5.47E+06	5.47E+06	DTFNHLTTWLEDAR	DTFNHLTTWLEDAR	DTFNHLTTWLEDAR3	3	3.25E-05	0.000256558	0.000261233	0.000255428	0.000224517	0.000255558	0	1	4.52E+06	3.82E+06	4.52E+06	0.994125	84.3031	84.1245	84.4778	82.0125	84.4974	81.653	0.000128222	0.995695	2.78E+07	5.88528	0.445948	10.6829	0.99975	0.539849	0.00550483	1.94953e+06;1.88612e+06;681980;679392;553126;516089;	1.94953e+06;1.88612e+06;681980;679392;553126;516089;	0.995643;0.994968;0.994737;0.987427;0.993363;0.995532;	131669	0	0	0	0
DIA_ON1.mzML	DIA_ON1	P61019	P61019	RAB2A_HUMAN	RAB2A	2.57E+06	2.05E+06	2.15E+06	2.57E+06	2.05E+06	2.15E+06	2.15E+06	DTFNHLTTWLEDAR	DTFNHLTTWLEDAR	DTFNHLTTWLEDAR3	3	9.31E-05	0.000256558	0.000692042	0.000587544	0.000224517	0.000587544	0	1	1.90E+06	1.55E+06	1.90E+06	0.992354	84.5111	84.3366	84.7323	82.0125	84.6086	81.9303	0.000128222	0.992701	1.46E+07	5.53437	0.443612	9.84419	0.999999	1.06204	0.0641257	797990;800918;313306;298500;186202;331393;	797990;800918;313306;298500;186202;291262;	0.990755;0.99429;0.996117;0.991432;0.987098;0.909711;	131945	0	0	0	0
DIA_ON2.mzML	DIA_ON2	P61019	P61019	RAB2A_HUMAN	RAB2A	2.46E+06	2.18E+06	2.28E+06	2.46E+06	2.18E+06	2.28E+06	2.28E+06	DTFNHLTTWLEDAR	DTFNHLTTWLEDAR	DTFNHLTTWLEDAR3	3	9.00E-05	0.000256558	0.000604961	0.000595593	0.000224517	0.000595593	0	1	1.69E+06	1.64E+06	1.69E+06	0.993949	84.3291	84.1519	84.55	82.0125	84.5447	81.5501	0.000128222	0.97195	1.31E+07	5.69209	0.443804	9.54812	0.999997	1.01848	0.269153	726894;691490;286677;267302;159811;251917;	726894;691490;286677;267302;159811;235842;	0.992504;0.995531;0.994641;0.993791;0.955009;0.985372;	131669	0	0	0	0
DIA_ON3.mzML	DIA_ON3	P61019	P61019	RAB2A_HUMAN	RAB2A	2.85E+06	2.33E+06	2.22E+06	2.85E+06	2.33E+06	2.22E+06	2.22E+06	DTFNHLTTWLEDAR	DTFNHLTTWLEDAR	DTFNHLTTWLEDAR3	3	7.47E-05	0.000256558	0.000574713	0.000472367	0.000224517	0.00047259	0	1	1.71E+06	1.49E+06	1.71E+06	0.99271	84.4471	84.2728	84.6662	82.0125	84.5254	82.0116	0.000128222	0.976095	1.19E+07	5.56108	0.424583	9.08305	0.999967	0.880013	0.00437306	716099;734827;307648;260719;144769;304017;	716099;734827;307648;260718;144769;271957;	0.992756;0.993079;0.994393;0.991542;0.897369;0.959792;	131876	0	0	0	0
DIA_IN1.mzML	DIA_IN1	P61019	P61019	RAB2A_HUMAN	RAB2A	690247	666268	654928	690247	666268	654928	654928	DTFNHLTTWLEDAR	DTFNHLTTWLEDAR	DTFNHLTTWLEDAR3	3	0.000104439	0.000256558	0.000695894	0.00059952	0.000224517	0.00059988	0	1	379232	373816	379232	0.94834	84.8633	84.7312	84.9935	82.0125	84.8061	81.9612	0.000128222	0.956535	1.48E+06	3.87829	0.287284	3.18648	0.999964	0.914883	0.445149	156268;209827;55337.1;89942;0;379688;	79463.4;209827;26981.5;89942;0;332797;	0.797216;0.994617;0.782206;0.973896;0;0.924531;	132428	0	0	0	0
DIA_IN2.mzML	DIA_IN2	P61019	P61019	RAB2A_HUMAN	RAB2A	623984	645964	593005	623984	645964	593005	593005	DTFNHLTTWLEDAR	DTFNHLTTWLEDAR	DTFNHLTTWLEDAR3	3	0.000103423	0.000256558	0.000698324	0.000616523	0.000224517	0.000616903	0	1	387616	391776	387616	0.948274	84.3008	84.1696	84.4781	82.0125	84.4922	81.7155	0.000128222	0.951567	2.59E+06	4.37606	0.435589	1.73743	0.999947	0.910857	0.0324766	167093;159588;81977.3;67073.9;47807;182469;	167093;153449;71488;67073.9;47807;67929.6;	0.991403;0.898614;0.890708;0.954443;0.926433;-0.266559;	131531	0	0	0	0
DIA_IN3.mzML	DIA_IN3	P61019	P61019	RAB2A_HUMAN	RAB2A	631785	604587	548637	631785	604587	548637	548637	DTFNHLTTWLEDAR	DTFNHLTTWLEDAR	DTFNHLTTWLEDAR3	3	0.000141884	0.000256558	0.000635324	0.000526039	0.000224517	0.000526316	0	1	339869	362236	339869	0.913012	84.5154	84.3832	84.6465	82.0125	84.568	81.8059	0.000128222	0.916978	2.79E+06	3.75259	0.491424	3.94959	0.999968	0.492415	0.276169	162777;165421;53845.5;39369.5;0;188103;	162777;137882;53845.5;39209.7;0;129690;	0.957254;0.872906;0.947806;0.870376;0;0.777273;	131876	0	0	0	0
DIA_OC1.mzML	DIA_OC1	O94829	O94829	IPO13_HUMAN	IPO13	87381.2	73068.8	173895	87381.2	73068.8	173895	173895	DTFSQQILR	DTFSQQILR	DTFSQQILR2	2	0.000119915	0.0232171	0.00026178	0.000497884	0.000224517	0.000498132	0	1	60393.7	50501.6	60393.7	0.986408	59.203	59.0257	59.334	39.2276	59.2272	39.1899	0.00323514	0.469155	2.24E+06	3.02826	0.452813	0	0.999053	0.898203	0.129528	31790;59527.3;60393.7;36222.4;19889;0;	0;0;60393.7;36222.4;19889;0;	0.468402;0.560738;0.986408;0.966569;0.871305;0;	92268	0	0	0	0
DIA_OC2.mzML	DIA_OC2	O94829	O94829	IPO13_HUMAN	IPO13	201350	136516	183376	201350	136516	183376	183376	DTFSQQILR	DTFSQQILR	DTFSQQILR2	2	2.74E-05	0.0232171	0.000254647	0.000274499	0.000224517	0.000274574	0	1	201350	136516	201350	0.838834	59.206	59.0317	59.3375	39.2276	59.2132	39.2247	0.00323514	0.288371	1.40E+06	2.68607	0.358371	0.066678	0.998892	1.0302	0.0198884	144261;49297;41157.9;44387.9;31208.8;0;	141530;20028.7;39790.7;44387.9;28475.9;0;	0.852255;0.67122;0.875468;0.982396;0.884136;0;	92337	0	0	0	0
DIA_OC3.mzML	DIA_OC3	O94829	O94829	IPO13_HUMAN	IPO13	157839	115104	257936	157839	115104	257936	257936	DTFSQQILR	DTFSQQILR	DTFSQQILR2	2	0.000111698	0.0232171	0.000261233	0.000255428	0.000224517	0.000255558	0	1	95902	69954.2	95902	0.7795	58.6157	58.4827	58.9247	39.2276	58.6449	39.1544	0.00323514	0	420965	2.62167	0.280726	0	0.999447	0	-1.00E+07	72937.1;76220.7;71852.2;16767.7;33459.6;20164.2;	33207.1;0;62694.9;0;33459.6;0;	0.71317;0.648858;0.814633;0.536422;0.931855;0.548036;	91440	0	0	0	0
DIA_ON1.mzML	DIA_ON1	O94829	O94829	IPO13_HUMAN	IPO13	442772	426086	314101	442772	426086	314101	314101	DTFSQQILR	DTFSQQILR	DTFSQQILR2	2	0.00127111	0.0232171	0.000692042	0.000587544	0.000224517	0.000587544	0	1	44768.9	38773	44768.9	0.933097	58.8415	58.7094	58.9312	39.2276	58.7764	39.3367	0.00323514	0	592878	1.41289	0.219388	0	0.973779	0	-1.00E+07	43231.6;27891.3;5373.14;0;22472.7;0;	43231.6;0;1537.34;0;2552.4;0;	0.944807;0.548263;0.603829;0;-0.169611;0;	91716	0	0	0	0
DIA_ON2.mzML	DIA_ON2	O94829	O94829	IPO13_HUMAN	IPO13	222020	194349	165359	222020	194349	165359	165359	DTFSQQILR	DTFSQQILR	DTFSQQILR2	2	0.00446789	0.0232171	0.000604961	0.000595593	0.000224517	0.000595593	0	1	13166.2	12331	13166.2	0.680991	58.8348	58.7459	58.9245	39.2276	58.7561	39.3555	0.00323514	0	321953	0.77736	0.449102	0	0.892031	0	-1.00E+07	10154.5;15276.7;5996.84;3415.99;11729.7;5100.68;	10154.5;3011.64;0;0;0;0;	0.801784;0.273707;-0.534522;0.133631;-0.426699;0.133631;	91716	0	0	0	0
DIA_ON3.mzML	DIA_ON3	O94829	O94829	IPO13_HUMAN	IPO13	501131	425440	279494	501131	425440	279494	279494	DTFSQQILR	DTFSQQILR	DTFSQQILR2	2	0.00218932	0.0232171	0.000574713	0.000472367	0.000224517	0.00047259	0	1	22374.8	18379.2	22374.8	0.654567	58.6376	58.5516	58.8144	39.2276	58.5501	39.364	0.00323514	0	0	1.35359	0.397254	0.0568913	0.939559	1.2654	0.0866887	22374.8;25835.9;9083.77;4160.15;57236.5;20414;	22374.8;0;0;1560.06;17052.3;6177.36;	0.654567;0.544513;0.415926;0.511807;-0.25737;0.695492;	91440	0	0	0	0
DIA_IN1.mzML	DIA_IN1	O94829	O94829	IPO13_HUMAN	IPO13	326945	300060	243574	326945	300060	243574	243574	DTFSQQILR	DTFSQQILR	DTFSQQILR2	2	0.00231267	0.0232171	0.000695894	0.00059952	0.000224517	0.00059988	0	1	39810.8	39248.7	39810.8	0.943301	59.1738	59.0428	59.2621	39.2276	59.0501	39.4223	0.00323514	0	247488	1.68271	0.344796	1.11831	0.955526	1.20182	0.117191	25037;14773.8;0;0;2980;0;	25037;14773.8;0;0;900.668;0;	0.942853;0.944059;0;0;0.624645;0;	92199	0	0	0	0
DIA_IN3.mzML	DIA_IN3	O94829	O94829	IPO13_HUMAN	IPO13	364434	350383	275224	364434	350383	275224	275224	DTFSQQILR	DTFSQQILR	DTFSQQILR2	2	0.00546146	0.0232171	0.000635324	0.000526039	0.000224517	0.000526316	0	1	46292.3	47161.3	46292.3	0.935303	58.9091	58.8208	59.042	39.2276	58.7361	39.4636	0.00323514	0.0987147	136624	1.64666	0.486534	2.11E-05	0.905303	0	-1.00E+07	24056.8;22235.5;0;0;8047.55;0;	24056.8;22235.5;0;0;0;0;	0.936027;0.934519;0;0;-0.474898;0;	91785	0	0	0	0
DIA_OC1.mzML	DIA_OC1	Q99805	Q99805	TM9S2_HUMAN	TM9SF2	857173	716774	672398	857173	716774	672398	672398	DTFYIFNHVDIK	DTFYIFNHVDIK	DTFYIFNHVDIK3	3	4.20E-05	0.000256558	0.00026178	0.000270416	0.000224517	0.000270563	0	1	45327.9	40314.4	45327.9	0.941645	79.5142	79.3824	79.6462	71.356	79.5292	71.361	0.000128222	0.704894	562395	3.32838	0.426706	0.000580482	0.999995	0	-1.00E+07	25178.7;1112.82;12346.6;9380.68;1231.57;0;	24054.2;418.891;11893;9380.68;463.593;0;	0.926667;0.672525;0.943567;0.977613;0.672525;0;	124072	0	0	0	0
DIA_OC2.mzML	DIA_OC2	Q99805	Q99805	TM9S2_HUMAN	TM9SF2	1.11E+06	753913	731603	1.11E+06	753913	731603	731603	DTFYIFNHVDIK	DTFYIFNHVDIK	DTFYIFNHVDIK3	3	2.74E-05	0.000256558	0.000254647	0.000274499	0.000224517	0.000274574	0	1	51220.2	37764.5	51220.2	0.96052	79.4527	79.3202	79.584	71.356	79.4845	71.3349	0.000128222	0.807364	679468	2.99512	0.435086	0	0.999963	0.756606	0.0647125	31513.4;1555.79;11444.2;9487.66;2827.04;1092.67;	31513.4;553.482;10219.2;9487.66;1005.74;0;	0.974144;0.654346;0.90889;0.970878;0.654346;-0.14594;	124072	0	0	0	0
DIA_OC3.mzML	DIA_OC3	Q99805	Q99805	TM9S2_HUMAN	TM9SF2	981082	741478	814191	981082	741478	814191	814191	DTFYIFNHVDIK	DTFYIFNHVDIK	DTFYIFNHVDIK3	3	3.25E-05	0.000256558	0.000261233	0.000255428	0.000224517	0.000255558	0	1	45262.5	34952.8	45262.5	0.86728	78.919	78.7866	79.0543	71.356	79.0097	71.302	0.000128222	0.62318	944006	3.00414	0.479524	0	0.999902	0	-1.00E+07	29447.2;2509.75;11312.5;11105.2;6093.09;976.315;	24964;940.789;9193.32;11105.2;1057.77;0;	0.838666;0.662635;0.813179;0.97639;0.178941;-0.220647;	123244	0	0	0	0
DIA_OC1.mzML	DIA_OC1	P02686	P02686	MBP_HUMAN	MBP	540544	452007	433176	540544	452007	433176	433176	DTGILDSIGR	DTGILDSIGR	DTGILDSIGR2	2	6.27E-05	0.000838524	0.00026178	0.000270416	0.000224517	0.000270563	0	1	263267	220145	263267	0.937188	64.3093	64.1775	64.4844	46.6583	64.4369	46.4688	0.000279352	0	544383	5.0557	0.478374	0.667752	0.999859	1.22145	0.0122996	187180;51547.5;71476;56055.5;32384.7;45533.6;	165385;25380.8;60136.5;56055.5;31046.5;37745.3;	0.94163;0.741264;0.949621;0.976261;0.970595;0.897916;	100269	0	0	0	0
DIA_OC2.mzML	DIA_OC2	P02686	P02686	MBP_HUMAN	MBP	469910	327115	323647	469910	327115	323647	323647	DTGILDSIGR	DTGILDSIGR	DTGILDSIGR2	2	2.74E-05	0.000838524	0.000254647	0.000274499	0.000224517	0.000274574	0	1	323755	219508	323755	0.878721	64.2258	64.0487	64.4429	46.6583	64.3087	46.4951	0.000279352	0	682603	4.22632	0.505372	2.04297	0.999857	1.35952	0.00128413	237508;96288.6;90526.3;47600.1;54915.8;35294.1;	209496;96288.6;80177;28912.6;47899.2;34081.3;	0.855731;0.977145;0.924276;0.678098;0.899727;0.912871;	100200	0	0	0	0
DIA_OC3.mzML	DIA_OC3	P02686	P02686	MBP_HUMAN	MBP	465519	339478	358972	465519	339478	358972	358972	DTGILDSIGR	DTGILDSIGR	DTGILDSIGR2	2	3.25E-05	0.000838524	0.000261233	0.000255428	0.000224517	0.000255558	0	1	321263	242542	321263	0.954931	63.8555	63.6373	64.0761	46.6583	63.8472	46.7004	0.000279352	0.961069	745683	3.88393	0.484938	1.94218	0.999999	1.05795	0.00598445	216436;59536.7;75127.1;67137;45199.3;34595;	213770;59536.7;72897.6;65204.6;40691;34595;	0.959463;0.861296;0.945764;0.93413;0.823117;0.946245;	99648	0	0	0	0
DIA_OC1.mzML	DIA_OC1	P60866	P60866	RS20_HUMAN	RPS20	3.00E+06	2.51E+06	1.55E+06	3.00E+06	2.51E+06	1.55E+06	1.55E+06	DTGKTPVEPEVAIHR	DTGKTPVEPEVAIHR	DTGKTPVEPEVAIHR3	3	0.00138635	0.00577437	0.00026178	0.000270416	0.000224517	0.000270563	0	1	293519	250035	293519	0.872848	35.6909	35.5592	35.8228	0.343865	35.6506	0.487417	0.000918722	0	0	2.15824	0.430932	0	0.936728	0	-1.00E+07	166457;183931;0;56809.2;0;0;	61471.8;175238;0;56809.2;0;0;	0.654429;0.92749;0;0.940644;0;0;	55421	0	0	0	0
DIA_OC2.mzML	DIA_OC2	P60866	P60866	RS20_HUMAN	RPS20	3.72E+06	2.52E+06	1.67E+06	3.72E+06	2.52E+06	1.67E+06	1.67E+06	DTGKTPVEPEVAIHR	DTGKTPVEPEVAIHR	DTGKTPVEPEVAIHR3	3	0.000206788	0.00577437	0.000254647	0.000274499	0.000224517	0.000274574	0	1	597323	404988	597323	0.948475	35.7237	35.5492	35.8542	0.343865	35.7293	0.420454	0.000918722	0	0	2.57419	0.414145	0.0486321	0.993557	0	-1.00E+07	275939;252234;0;74742.4;0;45642.5;	275939;246641;0;74742.4;0;0;	0.975003;0.944396;0;0.863998;0;0.187333;	55490	0	0	0	0
DIA_OC3.mzML	DIA_OC3	P60866	P60866	RS20_HUMAN	RPS20	3.94E+06	2.99E+06	1.59E+06	3.94E+06	2.99E+06	1.59E+06	1.59E+06	DTGKTPVEPEVAIHR	DTGKTPVEPEVAIHR	DTGKTPVEPEVAIHR3	3	3.25E-05	0.00577437	0.000261233	0.000255428	0.000224517	0.000255558	0	1	195579	142625	195579	0.548557	35.2531	35.1649	35.3842	0.343865	35.2535	0.389739	0.000918722	0.0492188	6.65E+06	3.08965	0.361613	1.12777	0.999996	0	-1.00E+07	135186;312330;121648;59232.6;91576.4;7839.27;	0;187941;88171.5;7637.26;91576.4;2288.9;	0.168535;0.578409;0.777404;-0.186046;0.951098;0.604514;	54800	0	0	0	0
DIA_OC1.mzML	DIA_OC1	P60866	P60866	RS20_HUMAN	RPS20	3.00E+06	2.51E+06	1.55E+06	3.00E+06	2.51E+06	1.55E+06	1.55E+06	DTGKTPVEPEVAIHR	DTGKTPVEPEVAIHR	DTGKTPVEPEVAIHR4	4	4.20E-05	0.000256558	0.00026178	0.000270416	0.000224517	0.000270563	0	1	497489	423581	497489	0.798922	35.5944	35.417	35.8148	0.223288	35.587	0.311823	0.000128222	0.812507	6.39E+06	2.73954	0.525548	0.348216	1	1.09555	0.142968	133165;295245;182654;89886.4;132222;138484;	0;244524;182654;43899.2;41169.8;70310.9;	0.466403;0.817177;0.799281;0.635024;0.579078;0.734505;	55270	0	0	0	0
DIA_OC2.mzML	DIA_OC2	P60866	P60866	RS20_HUMAN	RPS20	3.72E+06	2.52E+06	1.67E+06	3.72E+06	2.52E+06	1.67E+06	1.67E+06	DTGKTPVEPEVAIHR	DTGKTPVEPEVAIHR	DTGKTPVEPEVAIHR4	4	2.74E-05	0.000256558	0.000254647	0.000274499	0.000224517	0.000274574	0	1	880449	596950	880449	0.987295	35.6728	35.453	35.893	0.223288	35.6658	0.327968	0.000128222	0.950195	8.26E+06	4.40008	0.780672	2.38308	1	0.55276	0.0653854	251768;400972;311770;123549;170021;168531;	251768;400148;311770;74502.7;97941.8;168531;	0.869397;0.982892;0.996951;0.766533;0.757956;0.979886;	55408	0	0	0	0
DIA_OC3.mzML	DIA_OC3	P60866	P60866	RS20_HUMAN	RPS20	3.94E+06	2.99E+06	1.59E+06	3.94E+06	2.99E+06	1.59E+06	1.59E+06	DTGKTPVEPEVAIHR	DTGKTPVEPEVAIHR	DTGKTPVEPEVAIHR4	4	3.25E-05	0.000256558	0.000261233	0.000255428	0.000224517	0.000255558	0	1	892381	650766	892381	0.958217	35.289	35.0679	35.5091	0.223288	35.1917	0.457205	0.000128222	0.980042	1.15E+07	4.61068	0.60259	1.92434	1	0.626666	0.240203	283176;440786;280761;117751;185529;190196;	280410;421423;280761;55072.4;139115;190196;	0.907648;0.962733;0.924229;0.66748;0.786882;0.998381;	54856	0	0	0	0
DIA_OC1.mzML	DIA_OC1	Q9Y5L5	Q9Y5L5	LENEP_HUMAN	LENEP	3.66E+06	3.06E+06	3.68E+06	3.66E+06	3.06E+06	3.68E+06	3.68E+06	DTGLRVPVIK	DTGLRVPVIK	DTGLRVPVIK2	2	6.27E-05	0.00142877	0.00026178	0.000270416	0.000224517	0.000270563	0	1	551909	466909	551909	0.827589	54.1862	53.8308	54.4496	31.5424	54.1303	31.6218	0.000393026	0.869774	2.19E+06	1.8348	0.530521	1.08573	0.999815	0.960618	0.0264891	307769;192245;174436;21181.6;2179.82;33201.6;	307769;119932;124209;3908.93;0;0;	0.902317;0.712769;0.753292;0.29495;0.260434;0.319639;	84401	0	0	0	0
DIA_OC2.mzML	DIA_OC2	Q9Y5L5	Q9Y5L5	LENEP_HUMAN	LENEP	4.55E+06	3.09E+06	3.80E+06	4.55E+06	3.09E+06	3.80E+06	3.80E+06	DTGLRVPVIK	DTGLRVPVIK	DTGLRVPVIK2	2	2.74E-05	0.00142877	0.000254647	0.000274499	0.000224517	0.000274574	0	1	741669	502856	741669	0.894046	54.059	53.7076	54.2802	31.5424	54.052	31.5372	0.000393026	0.631919	3.83E+06	2.94016	0.427981	2.13431	0.999952	1.01786	0.0055621	436666;176112;229006;7928.52;2113.37;36440.9;	372950;175321;193398;0;0;36440.9;	0.891393;0.877725;0.913956;0.163922;-0.179635;0.932811;	84263	0	0	0	0
DIA_OC3.mzML	DIA_OC3	Q9Y5L5	Q9Y5L5	LENEP_HUMAN	LENEP	2.87E+06	2.09E+06	2.54E+06	2.87E+06	2.09E+06	2.54E+06	2.54E+06	DTGLRVPVIK	DTGLRVPVIK	DTGLRVPVIK2	2	3.25E-05	0.00142877	0.000261233	0.000255428	0.000224517	0.000255558	0	1	442477	325480	442477	0.910945	53.5104	53.38	53.8198	31.5424	53.3998	31.7066	0.000393026	0.773265	1.18E+06	2.07811	0.215044	1.42707	0.999767	1.1198	0.118761	289731;130138;175085;29393.8;1790.13;42776;	289731;0;152746;0;0;24159.1;	0.965307;0.499003;0.80783;-0.212523;0.270355;0.641547;	83435	0	0	0	0
DIA_ON1.mzML	DIA_ON1	Q9Y5L5	Q9Y5L5	LENEP_HUMAN	LENEP	2.36E+06	2.31E+06	1.88E+06	2.36E+06	2.31E+06	1.88E+06	1.88E+06	DTGLRVPVIK	DTGLRVPVIK	DTGLRVPVIK2	2	0.0013868	0.00142877	0.000692042	0.000587544	0.000224517	0.000587544	0	1	137873	120051	137873	0.617174	53.6926	53.5611	53.9117	31.5424	53.545	31.7918	0.000393026	0	0	1.3929	0.590376	0.791365	0.972596	0	-1.00E+07	131607;45199.2;95120.9;0;0;6358.65;	31419.1;45199.2;61254.7;0;0;0;	0.181129;0.79407;0.710303;0;0;0.0498309;	83642	0	0	0	0
DIA_ON2.mzML	DIA_ON2	Q9Y5L5	Q9Y5L5	LENEP_HUMAN	LENEP	2.23E+06	2.09E+06	2.09E+06	2.23E+06	2.09E+06	2.09E+06	2.09E+06	DTGLRVPVIK	DTGLRVPVIK	DTGLRVPVIK2	2	0.000450277	0.00142877	0.000604961	0.000595593	0.000224517	0.000595593	0	1	217227	191025	217227	0.949538	53.6015	53.2925	53.7757	31.5424	53.5313	31.6567	0.000393026	0	0	2.04027	0.2468	1.16576	0.982883	0	-1.00E+07	132816;11708.7;89422.3;0;0;23717.5;	132816;0;84411.7;0;0;10466.2;	0.968133;0.569322;0.92028;0;0;0.496429;	83504	0	0	0	0
DIA_ON3.mzML	DIA_ON3	Q9Y5L5	Q9Y5L5	LENEP_HUMAN	LENEP	2.54E+06	2.26E+06	1.55E+06	2.54E+06	2.26E+06	1.55E+06	1.55E+06	DTGLRVPVIK	DTGLRVPVIK	DTGLRVPVIK2	2	0.00302064	0.00142877	0.000574713	0.000472367	0.000224517	0.00047259	0	1	89003.5	74888.2	89003.5	0.98681	53.5303	53.2258	53.7505	31.5424	53.2732	31.9295	0.000393026	0.403022	369684	1.52213	0.375235	0.553107	0.919773	0	-1.00E+07	148016;29031.5;89003.5;0;0;34802.4;	0;0;89003.5;0;0;19072.7;	0.471363;0.458316;0.98681;0;0;0.573183;	83435	0	0	0	0
DIA_OC1.mzML	DIA_OC1	Q01082	Q01082	SPTB2_HUMAN	SPTBN1	7.01E+07	5.91E+07	8.24E+07	7.01E+07	5.91E+07	8.24E+07	8.24E+07	DTGNIGQER	DTGNIGQER	DTGNIGQER2	2	0.00013754	0.000318353	0.00026178	0.000270416	0.000224517	0.000270563	0	1	1.80E+07	1.51E+07	1.80E+07	0.972312	22.4799	22.3476	22.6111	-27.5336	22.7481	-28.8435	0.000160308	0.992346	6.86E+07	4.76887	0.287535	3.11539	0.9985	0.861204	0.00519643	9.75607e+06;6.48605e+06;1.75383e+06;1.8945e+06;961499;788745;	9.75607e+06;6.35402e+06;883775;1.8945e+06;492307;788745;	0.977123;0.965191;0.791267;0.971424;0.7891;0.965286;	34716	0	0	0	0
DIA_OC2.mzML	DIA_OC2	Q01082	Q01082	SPTB2_HUMAN	SPTBN1	9.19E+07	6.23E+07	8.45E+07	9.19E+07	6.23E+07	8.45E+07	8.45E+07	DTGNIGQER	DTGNIGQER	DTGNIGQER2	2	2.74E-05	0.000318353	0.000254647	0.000274499	0.000224517	0.000274574	0	1	2.42E+07	1.64E+07	2.42E+07	0.982471	22.6095	22.4785	22.741	-27.5336	22.8477	-28.7014	0.000160308	0.976418	8.45E+07	5.52306	0.561801	4.39099	0.999612	0.72583	0.00738192	1.29925e+07;8.56207e+06;3.88161e+06;2.62202e+06;1.86336e+06;856256;	1.29925e+07;8.56207e+06;3.88161e+06;2.62202e+06;1.86336e+06;856256;	0.980419;0.98511;0.965268;0.984022;0.963192;0.965143;	34923	0	0	0	0
DIA_OC3.mzML	DIA_OC3	Q01082	Q01082	SPTB2_HUMAN	SPTBN1	8.14E+07	5.93E+07	8.34E+07	8.14E+07	5.93E+07	8.34E+07	8.34E+07	DTGNIGQER	DTGNIGQER	DTGNIGQER2	2	6.32E-05	0.000318353	0.000261233	0.000255428	0.000224517	0.000255558	0	1	1.85E+07	1.35E+07	1.85E+07	0.971385	22.3928	22.2616	22.5281	-27.5336	22.5824	-29.161	0.000160308	0.953633	7.11E+07	5.44054	0.519437	4.3605	0.999666	1.19949	0.0163992	9.93852e+06;6.69503e+06;2.98439e+06;1.90558e+06;1.41743e+06;710221;	9.93851e+06;6.69503e+06;2.98439e+06;1.90558e+06;1.41743e+06;710221;	0.973657;0.968469;0.96963;0.969782;0.94943;0.970128;	34647	0	0	0	0
DIA_ON1.mzML	DIA_ON1	Q01082	Q01082	SPTB2_HUMAN	SPTBN1	3.25E+07	3.21E+07	3.07E+07	3.25E+07	3.21E+07	3.07E+07	3.07E+07	DTGNIGQER	DTGNIGQER	DTGNIGQER2	2	0.000162893	0.000318353	0.000692042	0.000587544	0.000224517	0.000587544	0	1	5.67E+06	4.97E+06	5.67E+06	0.968428	22.3986	22.2668	22.5302	-27.5336	22.6307	-28.3332	0.000160308	0.995353	1.73E+07	5.13351	0.551338	4.01785	0.999185	1.42208	0.380252	3.0985e+06;2.03008e+06;788349;545028;439876;183225;	3.0985e+06;2.03008e+06;788349;545028;439876;183225;	0.974786;0.968766;0.931391;0.931024;0.934058;0.933904;	34578	0	0	0	0
DIA_ON2.mzML	DIA_ON2	Q01082	Q01082	SPTB2_HUMAN	SPTBN1	3.13E+07	3.03E+07	3.18E+07	3.13E+07	3.03E+07	3.18E+07	3.18E+07	DTGNIGQER	DTGNIGQER	DTGNIGQER2	2	9.00E-05	0.000318353	0.000604961	0.000595593	0.000224517	0.000595593	0	1	5.44E+06	5.08E+06	5.44E+06	0.97743	22.4734	22.3401	22.6051	-27.5336	22.665	-28.0072	0.000160308	0.988777	1.76E+07	5.51326	0.322876	4.23637	0.999965	0	-1.00E+07	2.93195e+06;1.931e+06;881079;577761;427213;222239;	2.93195e+06;1.931e+06;881079;577761;427213;222239;	0.978824;0.974805;0.976334;0.979125;0.94964;0.972929;	34716	0	0	0	0
DIA_ON3.mzML	DIA_ON3	Q01082	Q01082	SPTB2_HUMAN	SPTBN1	3.55E+07	3.27E+07	3.18E+07	3.55E+07	3.27E+07	3.18E+07	3.18E+07	DTGNIGQER	DTGNIGQER	DTGNIGQER2	2	7.47E-05	0.000318353	0.000574713	0.000472367	0.000224517	0.00047259	0	1	5.46E+06	4.50E+06	5.46E+06	0.969395	22.3265	22.1951	22.4591	-27.5336	22.5625	-28.3707	0.000160308	0.970997	1.83E+07	5.49256	0.442798	4.40459	0.99898	1.24965	0.388217	2.85601e+06;2.01338e+06;889487;591931;458922;216944;	2.85601e+06;2.01338e+06;889487;591931;458922;216944;	0.966796;0.972088;0.969305;0.972771;0.965341;0.973426;	34509	0	0	0	0
DIA_IN1.mzML	DIA_IN1	Q01082	Q01082	SPTB2_HUMAN	SPTBN1	3.11E+07	2.95E+07	2.04E+07	3.11E+07	2.95E+07	2.04E+07	2.04E+07	DTGNIGQER	DTGNIGQER	DTGNIGQER2	2	0.000104439	0.000318353	0.000695894	0.00059952	0.000224517	0.00059988	0	1	2.38E+06	2.52E+06	2.38E+06	0.964374	22.5816	22.4454	22.714	-27.5336	22.7722	-28.4004	0.000160308	0.984914	7.13E+06	5.04841	0.298901	3.53535	0.999932	1.23869	0.334373	1.31006e+06;855104;415947;210912;172950;87447.7;	1.31006e+06;855104;415947;210912;172950;87447.7;	0.97104;0.968672;0.978994;0.905537;0.899021;0.907453;	34854	0	0	0	0
DIA_IN2.mzML	DIA_IN2	Q01082	Q01082	SPTB2_HUMAN	SPTBN1	2.84E+07	2.75E+07	2.00E+07	2.84E+07	2.75E+07	2.00E+07	2.00E+07	DTGNIGQER	DTGNIGQER	DTGNIGQER2	2	0.000103423	0.000318353	0.000698324	0.000616523	0.000224517	0.000616903	0	1	2.27E+06	2.59E+06	2.27E+06	0.984631	22.2634	22.1319	22.3961	-27.5336	22.4296	-27.9991	0.000160308	0.985491	6.70E+06	5.67341	0.325651	4.44232	0.99994	1.22244	0.40926	1.21464e+06;836723;366724;221660;200624;87187;	1.21464e+06;832540;366724;221660;200624;87187;	0.984241;0.985587;0.978998;0.983181;0.980442;0.984432;	34371	0	0	0	0
DIA_IN3.mzML	DIA_IN3	Q01082	Q01082	SPTB2_HUMAN	SPTBN1	2.84E+07	2.90E+07	2.00E+07	2.84E+07	2.90E+07	2.00E+07	2.00E+07	DTGNIGQER	DTGNIGQER	DTGNIGQER2	2	0.000141884	0.000318353	0.000635324	0.000526039	0.000224517	0.000526316	0	1	2.14E+06	2.44E+06	2.14E+06	0.974403	22.4848	22.3072	22.617	-27.5336	22.5721	-28.0059	0.000160308	0.972364	6.44E+06	5.58863	0.498335	4.28312	0.999854	0.74148	0.362249	1.13043e+06;791954;341188;220522;198952;84485.2;	1.12849e+06;788608;341188;220522;198952;84485.2;	0.975299;0.973099;0.972344;0.974484;0.973313;0.981598;	34716	0	0	0	0
DIA_OC1.mzML	DIA_OC1	Q15149	Q15149	PLEC_HUMAN	PLEC	5.56E+07	4.82E+07	1.13E+08	5.56E+07	4.82E+07	1.13E+08	1.14E+08	DTHDQLSEPSEVR	DTHDQLSEPSEVR	DTHDQLSEPSEVR2	2	4.20E-05	0.000256558	0.00026178	0.000270416	0.000224517	0.000270563	0	1	118453	99051.2	118453	0.764475	32.2753	32.054	32.4059	-6.64668	32.2702	-6.58897	0.000128222	0.849653	2.15E+06	3.32953	0.634828	3.19501	1	0	-1.00E+07	94078.4;85904;79621;70457.1;60244.7;15598.5;	47595.6;42892.8;71027;70457.1;27964.6;5601.9;	0.773908;0.767628;0.818745;0.953892;0.743584;0.615947;	50060	0	0	0	0
DIA_OC2.mzML	DIA_OC2	Q15149	Q15149	PLEC_HUMAN	PLEC	7.43E+07	5.04E+07	1.14E+08	7.43E+07	5.04E+07	1.14E+08	1.15E+08	DTHDQLSEPSEVR	DTHDQLSEPSEVR	DTHDQLSEPSEVR2	2	2.74E-05	0.000256558	0.000254647	0.000274499	0.000224517	0.000274574	0	1	335061	227173	335061	0.983274	32.3508	32.2194	32.5297	-6.64668	32.3405	-6.54903	0.000128222	0.984161	2.36E+06	4.91277	0.724315	4.84706	1	0	-1.00E+07	134254;136998;93499.3;82332.9;66430;37698.2;	134254;134376;93499.3;73758.2;66430;36827.4;	0.990636;0.992017;0.982048;0.810093;0.950709;0.808706;	50198	0	0	0	0
DIA_OC3.mzML	DIA_OC3	Q15149	Q15149	PLEC_HUMAN	PLEC	6.14E+07	4.66E+07	1.11E+08	6.14E+07	4.66E+07	1.11E+08	1.12E+08	DTHDQLSEPSEVR	DTHDQLSEPSEVR	DTHDQLSEPSEVR2	2	3.25E-05	0.000256558	0.000261233	0.000255428	0.000224517	0.000255558	0	1	229035	175679	229035	0.953238	31.9657	31.8333	32.0995	-6.64668	31.9012	-6.54879	0.000128222	0.986739	1.77E+06	4.26896	0.742677	5.19132	1	0	-1.00E+07	102657;106321;47973;87308.3;41058.3;16822.9;	93574.1;95836.7;47973;41037.4;39624.1;6683.27;	0.985923;0.965026;0.919923;0.618741;0.847539;0.738401;	49646	0	0	0	0
DIA_ON1.mzML	DIA_ON1	Q15149	Q15149	PLEC_HUMAN	PLEC	7.48E+07	6.72E+07	4.34E+07	7.48E+07	6.72E+07	4.34E+07	4.32E+07	DTHDQLSEPSEVR	DTHDQLSEPSEVR	DTHDQLSEPSEVR2	2	9.31E-05	0.000256558	0.000692042	0.000587544	0.000224517	0.000587544	0	1	22830.6	19698.6	22830.6	0.94111	32.0207	31.9352	32.1105	-6.64668	31.9404	-6.48125	0.000128222	0.898424	150023	3.06037	0.499901	1.47632	0.999953	0	-1.00E+07	8388.51;20771.3;2898.21;0;7296.71;2870.16;	2489.04;18126.5;2898.21;0;2215.01;691.11;	0.791777;0.98725;0.801784;0;0.731332;0.495994;	49646	0	0	0	0
DIA_ON2.mzML	DIA_ON2	Q15149	Q15149	PLEC_HUMAN	PLEC	6.64E+07	6.20E+07	4.48E+07	6.64E+07	6.20E+07	4.48E+07	4.46E+07	DTHDQLSEPSEVR	DTHDQLSEPSEVR	DTHDQLSEPSEVR2	2	9.00E-05	0.000256558	0.000604961	0.000595593	0.000224517	0.000595593	0	1	28451.6	25423.6	28451.6	0.876233	31.9626	31.8314	32.0952	-6.64668	31.9266	-6.66497	0.000128222	0.8767	133888	2.88156	0.411321	1.05581	0.999654	0	-1.00E+07	14541.4;16219.6;0;0;8759.44;5558.9;	13815.8;5876.34;0;0;8759.44;5377.78;	0.947977;0.5718;0;0;0.967306;0.811565;	49577	0	0	0	0
DIA_ON3.mzML	DIA_ON3	Q15149	Q15149	PLEC_HUMAN	PLEC	8.18E+07	6.29E+07	4.43E+07	8.18E+07	6.29E+07	4.43E+07	4.39E+07	DTHDQLSEPSEVR	DTHDQLSEPSEVR	DTHDQLSEPSEVR2	2	7.47E-05	0.000256558	0.000574713	0.000472367	0.000224517	0.00047259	0	1	45264.6	35156.3	45264.6	0.952256	31.7714	31.6373	31.9039	-6.64668	31.749	-6.54921	0.000128222	0	82962.4	3.37527	0.50992	1.58298	0.999802	0	-1.00E+07	15420;15377;2717.42;0;16587.3;4810.31;	15420;14471.3;1009.07;0;15373.3;1786.23;	0.967728;0.936696;0.681966;0;0.951384;0.681966;	49301	0	0	0	0
DIA_OC1.mzML	DIA_OC1	Q15149	Q15149	PLEC_HUMAN	PLEC	5.56E+07	4.82E+07	1.13E+08	5.56E+07	4.82E+07	1.13E+08	1.14E+08	DTHDQLSEPSEVR	DTHDQLSEPSEVR	DTHDQLSEPSEVR3	3	4.20E-05	0.000256558	0.00026178	0.000270416	0.000224517	0.000270563	0	1	6.91E+06	5.78E+06	6.91E+06	0.986245	32.2566	32.0823	32.3891	-6.67937	32.2561	-6.62674	0.000128222	0.989281	2.24E+07	5.15737	0.559964	9.51176	0.999999	1.05014	0.0495705	3.70476e+06;2.19853e+06;1.01061e+06;734993;679226;473856;	3.70476e+06;2.19853e+06;1.01061e+06;734993;679226;169530;	0.986643;0.985256;0.986937;0.973211;0.981214;0.609656;	50035	0	0	0	0
DIA_OC2.mzML	DIA_OC2	Q15149	Q15149	PLEC_HUMAN	PLEC	7.43E+07	5.04E+07	1.14E+08	7.43E+07	5.04E+07	1.14E+08	1.15E+08	DTHDQLSEPSEVR	DTHDQLSEPSEVR	DTHDQLSEPSEVR3	3	2.74E-05	0.000256558	0.000254647	0.000274499	0.000224517	0.000274574	0	1	8.24E+06	5.59E+06	8.24E+06	0.97339	32.3358	32.2056	32.5111	-6.67937	32.3263	-6.57921	0.000128222	0.985406	2.63E+07	5.56023	0.37268	9.67113	0.999999	0	-1.00E+07	4.47657e+06;2.53342e+06;1.23024e+06;1.02541e+06;833480;763390;	4.47657e+06;2.53342e+06;1.23024e+06;1.02541e+06;833480;763390;	0.976147;0.969507;0.971357;0.965378;0.973263;0.987332;	50173	0	0	0	0
DIA_OC3.mzML	DIA_OC3	Q15149	Q15149	PLEC_HUMAN	PLEC	6.14E+07	4.66E+07	1.11E+08	6.14E+07	4.66E+07	1.11E+08	1.12E+08	DTHDQLSEPSEVR	DTHDQLSEPSEVR	DTHDQLSEPSEVR3	3	3.25E-05	0.000256558	0.000261233	0.000255428	0.000224517	0.000255558	0	1	6.32E+06	4.82E+06	6.32E+06	0.988715	31.9507	31.8195	32.1249	-6.67937	31.8872	-6.58041	0.000128222	0.996506	2.20E+07	5.76103	0.405344	10.0535	0.999998	1.06318	0.00877578	3.42642e+06;1.93457e+06;962278;798599;648342;619840;	3.42388e+06;1.93397e+06;961877;798599;648342;619223;	0.989632;0.989006;0.984867;0.975934;0.985492;0.986902;	49621	0	0	0	0
DIA_ON1.mzML	DIA_ON1	Q15149	Q15149	PLEC_HUMAN	PLEC	7.48E+07	6.72E+07	4.34E+07	7.48E+07	6.72E+07	4.34E+07	4.32E+07	DTHDQLSEPSEVR	DTHDQLSEPSEVR	DTHDQLSEPSEVR3	3	9.31E-05	0.000256558	0.000692042	0.000587544	0.000224517	0.000587544	0	1	1.32E+06	1.14E+06	1.32E+06	0.985906	32.0057	31.8744	32.1388	-6.67937	31.9257	-6.516	0.000128222	0.983212	3.45E+06	4.10795	0.468533	5.07008	0.999985	0	-1.00E+07	783556;384991;176528;28764.9;125349;31774.7;	763362;384991;176528;10728.2;125349;0;	0.987472;0.983287;0.984846;0.662978;0.942386;0.372664;	49621	0	0	0	0
DIA_ON2.mzML	DIA_ON2	Q15149	Q15149	PLEC_HUMAN	PLEC	6.64E+07	6.20E+07	4.48E+07	6.64E+07	6.20E+07	4.48E+07	4.46E+07	DTHDQLSEPSEVR	DTHDQLSEPSEVR	DTHDQLSEPSEVR3	3	9.00E-05	0.000256558	0.000604961	0.000595593	0.000224517	0.000595593	0	1	1.27E+06	1.14E+06	1.27E+06	0.983958	31.9909	31.8604	32.1243	-6.67937	31.9121	-6.59234	0.000128222	0.984851	3.23E+06	4.16664	0.633444	5.35153	0.999995	0	-1.00E+07	752162;370886;153156;32569.7;124417;92022.9;	744275;370886;153156;11605.7;124417;0;	0.986285;0.984134;0.972222;0.645284;0.969483;0.416657;	49621	0	0	0	0
DIA_ON3.mzML	DIA_ON3	Q15149	Q15149	PLEC_HUMAN	PLEC	8.18E+07	6.29E+07	4.43E+07	8.18E+07	6.29E+07	4.43E+07	4.39E+07	DTHDQLSEPSEVR	DTHDQLSEPSEVR	DTHDQLSEPSEVR3	3	7.47E-05	0.000256558	0.000574713	0.000472367	0.000224517	0.00047259	0	1	610939	475223	610939	0.681157	31.7968	31.7106	31.886	-6.67937	31.7355	-6.48493	0.000128222	0.877808	3.31E+06	3.51906	0.47851	3.28413	0.999847	0	-1.00E+07	788530;396922;64995.5;23350.9;83422.9;283928;	364378;192723;53838;23350.9;19389.5;52935.5;	0.644549;0.701049;0.857713;0.801784;0.652859;0.0185101;	49345	0	0	0	0
DIA_IN1.mzML	DIA_IN1	Q15149	Q15149	PLEC_HUMAN	PLEC	2.42E+07	2.27E+07	2.22E+07	2.42E+07	2.27E+07	2.22E+07	2.23E+07	DTHDQLSEPSEVR	DTHDQLSEPSEVR	DTHDQLSEPSEVR3	3	0.000104439	0.000256558	0.000695894	0.00059952	0.000224517	0.00059988	0	1	152856	174001	152856	0.882142	32.2793	32.1901	32.4119	-6.67937	32.1813	-6.40523	0.000128222	0.906114	381766	2.48159	0.63535	0.0597634	0.999613	0	-1.00E+07	155074;43520.2;4095.95;0;7581.5;4450.67;	134606;16921.3;1328.88;0;7581.5;0;	0.920076;0.598268;0.654404;0;0.935383;-0.475172;	50035	0	0	0	0
DIA_IN3.mzML	DIA_IN3	Q15149	Q15149	PLEC_HUMAN	PLEC	2.33E+07	2.38E+07	2.21E+07	2.33E+07	2.38E+07	2.21E+07	2.22E+07	DTHDQLSEPSEVR	DTHDQLSEPSEVR	DTHDQLSEPSEVR3	3	0.000330196	0.000256558	0.000635324	0.000526039	0.000224517	0.000526316	0	1	151592	172076	151592	0.846411	32.0509	31.8757	32.1822	-6.67937	31.9231	-6.54009	0.000128222	0.924826	189228	2.06327	0.526171	0	0.995604	0	-1.00E+07	103400;38593.7;10787.8;8278.73;0;39516.5;	103400;37702;10489.8;0;0;0;	0.814681;0.929234;0.861497;-0.235619;0;-0.235057;	49690	0	0	0	0
DIA_OC1.mzML	DIA_OC1	O94832	O94832	MYO1D_HUMAN	MYO1D	447322	374054	378887	447322	374054	378887	378887	DTIEQYK	DTIEQYK	DTIEQYK2	2	0.000302755	0.0318724	0.00026178	0.000270416	0.000224517	0.000270563	0	1	141291	118149	141291	0.973964	30.7562	30.6257	30.8891	-9.70634	30.8932	-9.7387	0.00444824	0.844788	1.29E+06	1.69318	0.289596	0	0.993091	0.764367	0.00794035	73734.9;67556.1;55767.5;0;0;0;	73734.9;67556.1;14271.1;0;0;0;	0.97735;0.970269;0.434582;0;0;0;	47683	0	0	0	0
DIA_OC2.mzML	DIA_OC2	O94832	O94832	MYO1D_HUMAN	MYO1D	540563	366505	359618	540563	366505	359618	359618	DTIEQYK	DTIEQYK	DTIEQYK2	2	2.74E-05	0.0318724	0.000254647	0.000274499	0.000224517	0.000274574	0	1	65623.6	44493.2	65623.6	0.752274	30.8807	30.7954	30.9695	-9.70634	30.929	-9.60189	0.00444824	0.722064	817752	1.65824	0.46059	0.172172	0.998519	0.833761	0.015333	63339.9;71430.8;12923.6;2821.98;0;0;	49254.5;13547.1;0;2821.98;0;0;	0.838583;0.428161;0.176512;0.801784;0;0;	47890	0	0	0	0
DIA_OC3.mzML	DIA_OC3	O94832	O94832	MYO1D_HUMAN	MYO1D	481235	357788	359927	481235	357788	359927	359927	DTIEQYK	DTIEQYK	DTIEQYK2	2	0.000111698	0.0318724	0.000261233	0.000255428	0.000224517	0.000255558	0	1	138663	103255	138663	0.967459	30.5393	30.4074	30.6707	-9.70634	30.6085	-9.66473	0.00444824	0.966263	1.34E+06	1.26153	0.484093	0	0.999521	0	-1.00E+07	78797.5;58317.4;0;4250.92;0;0;	78797.5;58317.4;0;1548.2;0;0;	0.96998;0.972002;0;0.668068;0;0;	47407	0	0	0	0
DIA_OC1.mzML	DIA_OC1	P29992;P50148	P29992;P50148	GNA11_HUMAN;GNAQ_HUMAN	GNA11;GNAQ	618054	552082	552082	618054	552082	552082		DTILQLNLK	DTILQLNLK	DTILQLNLK2	2	4.20E-05	0.000256558	0.00026178	0.000697674	0.000224517	0.000697999	0	0	618054	552082	618054	0.991316	72.5512	72.3745	72.7261	60.0402	72.5195	60.0746	0.000128222	0.988638	2.25E+06	5.45942	0.397374	1.78099	0.999997	0	-1.00E+07	347501;143324;127229;63743.6;84547.9;54950.5;	347501;143324;127229;63743.6;77759.2;48153.1;	0.994592;0.987923;0.98619;0.962926;0.944967;0.9248;	113172	0	0	0	0
DIA_OC2.mzML	DIA_OC2	P29992;P50148	P29992;P50148	GNA11_HUMAN;GNAQ_HUMAN	GNA11;GNAQ	750365	525631	525631	750365	525631	525631		DTILQLNLK	DTILQLNLK	DTILQLNLK2	2	2.74E-05	0.000256558	0.000254647	0.00069735	0.000224517	0.000697512	0	0	750365	525631	750365	0.981009	72.4953	72.3187	72.6695	60.0402	72.5144	60.0197	0.000128222	0.993332	2.67E+06	5.26325	0.528672	2.51618	0.999999	1.06634	0.00443767	421795;185264;143868;74499.6;103310;71503.5;	421795;184702;143868;74499.6;99239.5;63116.3;	0.983582;0.964231;0.995003;0.977207;0.94943;0.909708;	113172	0	0	0	0
DIA_OC3.mzML	DIA_OC3	P29992;P50148	P29992;P50148	GNA11_HUMAN;GNAQ_HUMAN	GNA11;GNAQ	583051	469741	469741	583051	469741	469741		DTILQLNLK	DTILQLNLK	DTILQLNLK2	2	6.32E-05	0.000256558	0.000261233	0.000451467	0.000224517	0.000451671	0	0	583051	469741	583051	0.964685	71.9609	71.8288	72.0948	60.0402	71.7863	60.2034	0.000128222	0.933223	1.61E+06	4.02936	0.431643	0.4332	0.999597	0.793748	0.00801233	332765;141188;109098;70314.6;20557;1.42929e+06;	332765;141188;109098;65229;8437.75;97279.7;	0.961905;0.962018;0.976616;0.888083;0.649759;-0.0405409;	112344	0	0	0	0
DIA_OC1.mzML	DIA_OC1	Q13813	Q13813	SPTN1_HUMAN	SPTAN1	4.45E+07	3.72E+07	5.43E+07	4.45E+07	3.72E+07	5.43E+07	5.43E+07	DTINGRFQK	DTINGRFQK	DTINGRFQK2	2	6.27E-05	1	0.00026178	0.000270416	0.000224517	0.000270563	0	1	6976.42	5833.73	6976.42	0.701799	27.8106	27.6321	27.9439	-15.9939	27.8652	-16.536	0.00531243	0.827943	343777	1.624	0.299721	0.379697	0.99937	0	-1.00E+07	26725;2226.3;11562.3;2938.35;0;4800.1;	26725;0;5360.37;0;0;1616.05;	0.962358;0.318983;0.730461;0.432822;0;0.606729;	43069	0	0	0	0
DIA_OC2.mzML	DIA_OC2	Q13813	Q13813	SPTN1_HUMAN	SPTAN1	5.07E+07	3.43E+07	5.55E+07	5.07E+07	3.43E+07	5.55E+07	5.55E+07	DTINGRFQK	DTINGRFQK	DTINGRFQK2	2	0.000827384	1	0.000254647	0.000274499	0.000224517	0.000274574	0	1	7389.02	5009.8	7389.02	0.724352	27.8487	27.7632	27.9387	-15.9939	27.9473	-16.5397	0.00531243	0.892145	481685	1.8415	0.00788495	1.51429	0.968471	1.05795	0.00564549	28704.9;4713.61;6480.77;4734.5;0;3208.59;	0;4713.61;1431.7;3550.88;0;2406.44;	-0.180462;0.801784;0.402161;0.801784;0;0.801784;	43138	0	0	0	0
DIA_OC3.mzML	DIA_OC3	Q13813	Q13813	SPTN1_HUMAN	SPTAN1	4.76E+07	3.47E+07	5.40E+07	4.76E+07	3.47E+07	5.40E+07	5.40E+07	DTINGRFQK	DTINGRFQK	DTINGRFQK2	2	0.000490665	1	0.000261233	0.000255428	0.000224517	0.000255558	0	1	17714.3	13133.8	17714.3	0.855202	27.5056	27.4164	27.639	-15.9939	27.5079	-16.5224	0.00531243	0.957636	470357	1.64458	0.229625	0.796863	0.988728	1.04107	0.061094	20933.4;0;10566.6;3213.49;0;13927.6;	5292.66;0;10566.6;0;0;7147.66;	0.500735;0;0.944817;0.591644;0;0.722722;	42655	0	0	0	0
DIA_OC1.mzML	DIA_OC1	Q9NZW5	Q9NZW5	MPP6_HUMAN	MPP6	1.39E+06	1.16E+06	1.31E+06	1.39E+06	1.16E+06	1.31E+06	1.31E+06	DTITPQQVFVK	DTITPQQVFVK	DTITPQQVFVK2	2	4.20E-05	0.00142877	0.00026178	0.000270416	0.000224517	0.000270563	0	1	136774	114371	136774	0.758225	60.0009	59.8686	60.2207	40.3083	59.9639	40.3416	0.000407941	0.87362	951309	2.75505	0.266326	1.7812	0.999992	0	-1.00E+07	232694;149848;9647.06;39194.9;21193.7;28104.7;	108633;113823;2001.13;39194.9;11019.9;11930.7;	0.748229;0.795967;0.219188;0.968146;0.589544;0.553954;	93518	0	0	0	0
DIA_OC2.mzML	DIA_OC2	Q9NZW5	Q9NZW5	MPP6_HUMAN	MPP6	1.66E+06	1.13E+06	1.30E+06	1.66E+06	1.13E+06	1.30E+06	1.30E+06	DTITPQQVFVK	DTITPQQVFVK	DTITPQQVFVK2	2	2.74E-05	0.00142877	0.000254647	0.000274499	0.000224517	0.000274574	0	1	148845	100918	148845	0.685456	59.8716	59.5621	60.0917	40.3083	59.9538	40.1965	0.000407941	0.514266	882998	2.25249	0.234275	0.892807	0.997405	0	-1.00E+07	257235;196780;64544.9;5575.41;41637.2;59748.2;	83974.7;71740.3;29106.5;0;41637.2;35467.8;	0.38552;0.5112;0.755313;0.167647;0.925957;0.755587;	93380	0	0	0	0
DIA_OC3.mzML	DIA_OC3	Q9NZW5	Q9NZW5	MPP6_HUMAN	MPP6	1.33E+06	1.04E+06	1.10E+06	1.33E+06	1.04E+06	1.10E+06	1.10E+06	DTITPQQVFVK	DTITPQQVFVK	DTITPQQVFVK2	2	3.25E-05	0.00142877	0.000261233	0.000255428	0.000224517	0.000255558	0	1	269440	196790	269440	0.935771	59.5022	59.3271	59.7239	40.3083	59.3586	40.5334	0.000407941	0.671277	867310	3.9368	0.306938	2.76812	0.999942	0.268061	0.00937978	302278;217855;19389.1;58802.9;38629.8;48326.4;	110116;201457;3852.94;58802.9;21787.5;46195.5;	0.572601;0.950919;0.473659;0.971933;0.798028;0.934676;	92828	0	0	0	0
DIA_OC1.mzML	DIA_OC1	Q8WUM4	Q8WUM4	PDC6I_HUMAN	PDCD6IP	6.11E+06	5.15E+06	5.46E+06	6.11E+06	5.15E+06	5.46E+06	5.46E+06	DTIVLLC(UniMod:4)KPEPELNAAIPSANPAK	DTIVLLCKPEPELNAAIPSANPAK	DTIVLLC(UniMod:4)KPEPELNAAIPSANPAK3	3	4.20E-05	0.000256558	0.00026178	0.000270416	0.000224517	0.000270563	0	1	342659	308236	342659	0.852524	72.6164	72.5276	72.8358	60.1831	72.627	60.1602	0.000128222	0.748661	1.07E+06	4.01511	0.418899	0	1	0	-1.00E+07	307492;91837.4;103464;25000.6;49654;39202.4;	243371;67966;70627.6;4552.08;49654;31322.2;	0.852007;0.834153;0.920239;0.311509;0.891686;0.896407;	113274	0	0	0	0
DIA_OC2.mzML	DIA_OC2	Q8WUM4	Q8WUM4	PDC6I_HUMAN	PDCD6IP	7.80E+06	5.29E+06	5.54E+06	7.80E+06	5.29E+06	5.54E+06	5.54E+06	DTIVLLC(UniMod:4)KPEPELNAAIPSANPAK	DTIVLLCKPEPELNAAIPSANPAK	DTIVLLC(UniMod:4)KPEPELNAAIPSANPAK3	3	2.74E-05	0.000256558	0.000254647	0.000274499	0.000224517	0.000274574	0	1	667303	515339	667303	0.979752	72.6019	72.3401	72.823	60.1831	72.6188	60.1627	0.000128222	0.824479	662210	3.65927	0.363306	0	1	1.16458	0.109883	466253;147662;198869;51917.6;38825;63979;	466253;146180;146566;25502.9;0;54869.7;	0.995484;0.972323;0.510526;0.743425;0.485968;0.865854;	113343	0	0	0	0
DIA_OC3.mzML	DIA_OC3	Q8WUM4	Q8WUM4	PDC6I_HUMAN	PDCD6IP	7.37E+06	5.38E+06	5.60E+06	7.37E+06	5.38E+06	5.60E+06	5.60E+06	DTIVLLC(UniMod:4)KPEPELNAAIPSANPAK	DTIVLLCKPEPELNAAIPSANPAK	DTIVLLC(UniMod:4)KPEPELNAAIPSANPAK3	3	3.25E-05	0.000256558	0.000261233	0.000255428	0.000224517	0.000255558	0	1	502284	389018	502284	0.964375	72.1593	71.9823	72.4229	60.1831	71.8931	60.4693	0.000128222	0.365085	171664	3.64603	0.410591	0	1	0	-1.00E+07	364837;111755;133627;40408.2;3033.5;54060.4;	364837;105702;112881;40408.2;0;31745.5;	0.990251;0.943096;0.854775;0.811791;-0.148601;0.737839;	112653	0	0	0	0
DIA_OC1.mzML	DIA_OC1	Q92614	Q92614	MY18A_HUMAN	MYO18A	2.68E+06	2.25E+06	2.24E+06	2.68E+06	2.25E+06	2.24E+06	2.24E+06	DTKEEMGELAR	DTKEEMGELAR	DTKEEMGELAR3	3	4.20E-05	0.000256558	0.00026178	0.000270416	0.000224517	0.000270563	0	1	274923	235577	274923	0.973096	37.0916	36.9146	37.2246	2.98438	37.141	2.85928	0.000128222	0.934438	1.62E+06	3.05368	0.390016	0	0.999971	0.267762	0.101978	109884;118049;56563.1;30382.2;0;1868.11;	109884;110150;54888.3;30382.2;0;0;	0.981202;0.965058;0.973001;0.927967;0;-0.412105;	57617	0	0	0	0
DIA_OC2.mzML	DIA_OC2	Q92614	Q92614	MY18A_HUMAN	MYO18A	2.58E+06	1.75E+06	2.47E+06	2.58E+06	1.75E+06	2.47E+06	2.47E+06	DTKEEMGELAR	DTKEEMGELAR	DTKEEMGELAR3	3	2.74E-05	0.000256558	0.000254647	0.000274499	0.000224517	0.000274574	0	1	389739	264526	389739	0.944313	37.214	37.081	37.3905	2.98438	37.1909	2.96538	0.000128222	0.976466	2.12E+06	3.68155	0.597689	1.5292	1	1.3181	0.0058379	180583;193338;69004.9;42478.6;13606.4;11807.4;	180583;140152;69004.9;20949.4;13606.4;11807.4;	0.992495;0.860517;0.988416;0.72177;0.864348;0.863897;	57824	0	0	0	0
DIA_OC3.mzML	DIA_OC3	Q92614	Q92614	MY18A_HUMAN	MYO18A	2.72E+06	2.04E+06	2.43E+06	2.72E+06	2.04E+06	2.43E+06	2.43E+06	DTKEEMGELAR	DTKEEMGELAR	DTKEEMGELAR3	3	3.25E-05	0.000256558	0.000261233	0.000255428	0.000224517	0.000255558	0	1	293831	214275	293831	0.814939	36.6509	36.4771	36.785	2.98438	36.6656	2.91948	0.000128222	0.994475	1.81E+06	2.20762	0.834782	0.480585	0.999998	0.281453	0.0586093	156713;162756;48951.6;26897.6;7943.04;0;	156713;88166.4;48951.6;26273.1;0;0;	0.984043;0.469391;0.895938;0.855766;0.471835;0;	56996	0	0	0	0
DIA_IN1.mzML	DIA_IN1	Q92614	Q92614	MY18A_HUMAN	MYO18A	2.15E+06	2.40E+06	2.16E+06	2.15E+06	2.40E+06	2.16E+06	2.16E+06	DTKEEMGELAR	DTKEEMGELAR	DTKEEMGELAR3	3	0.000803271	0.000256558	0.000695894	0.00059952	0.000224517	0.00059988	0	1	21015.4	21570.1	21015.4	0.678658	37.031	36.9419	37.1201	2.98438	37.0039	3.09627	0.000128222	0.508172	370545	0.965495	0.378656	0	0.987369	0	-1.00E+07	7927.38;29269.6;3020.07;0;0;2988.39;	5945.54;12049.8;3020.07;0;0;0;	0.801784;0.587047;0.801784;0;0;0.133631;	57479	0	0	0	0
DIA_IN3.mzML	DIA_IN3	Q92614	Q92614	MY18A_HUMAN	MYO18A	1.82E+06	1.97E+06	2.14E+06	1.82E+06	1.97E+06	2.14E+06	2.14E+06	DTKEEMGELAR	DTKEEMGELAR	DTKEEMGELAR3	3	0.00354117	0.000256558	0.000635324	0.000526039	0.000224517	0.000526316	0	1	38776.4	37432.8	38776.4	0.75116	36.8478	36.6274	36.9792	2.98438	36.6881	3.20873	0.000128222	0.571025	154668	0.93554	0.633454	0	0.929191	0	-1.00E+07	27985.4;24282.5;7342.85;0;0;0;	27985.4;9296.25;1494.68;0;0;0;	0.845259;0.551879;0.228769;0;0;0;	57203	0	0	0	0
DIA_OC1.mzML	DIA_OC1	O60437	O60437	PEPL_HUMAN	PPL	5.43E+06	4.54E+06	5.24E+06	5.43E+06	4.54E+06	5.24E+06	5.24E+06	DTKPQVQTK	DTKPQVQTK	DTKPQVQTK2	2	6.27E-05	0.000256558	0.00026178	0.000270416	0.000224517	0.000270563	0	1	282379	236127	282379	0.916134	18.7376	18.6018	18.8237	-43.7736	18.7382	-43.122	0.000128222	0.805036	1.28E+06	1.95202	0.172723	0.257304	0.999661	0.851777	0.0424858	235817;53818.2;24980.9;0;0;0;	219015;53818.2;9545.6;0;0;0;	0.940601;0.841958;0.772962;0;0;0;	28854	0	0	0	0
DIA_OC2.mzML	DIA_OC2	O60437	O60437	PEPL_HUMAN	PPL	6.92E+06	4.69E+06	5.34E+06	6.92E+06	4.69E+06	5.34E+06	5.34E+06	DTKPQVQTK	DTKPQVQTK	DTKPQVQTK2	2	2.74E-05	0.000256558	0.000254647	0.000274499	0.000224517	0.000274574	0	1	372601	252625	372601	0.901752	18.7798	18.6488	18.8681	-43.7736	18.7651	-43.1057	0.000128222	0.948335	1.76E+06	3.846	0.222587	0	0.999999	1.41141	0.0116034	318115;33670.3;57988.9;8770.33;4921.96;13225.5;	285790;33670.3;53141;3346.83;1878.26;12106.6;	0.908823;0.849572;0.896786;0.766921;0.766921;0.896223;	28923	0	0	0	0
DIA_OC3.mzML	DIA_OC3	O60437	O60437	PEPL_HUMAN	PPL	6.50E+06	4.96E+06	4.84E+06	6.50E+06	4.96E+06	4.84E+06	4.84E+06	DTKPQVQTK	DTKPQVQTK	DTKPQVQTK2	2	3.25E-05	0.000256558	0.000261233	0.000255428	0.000224517	0.000255558	0	1	350585	273661	350585	0.935448	18.7437	18.6134	18.8326	-43.7736	18.6392	-42.6753	0.000128222	0.937453	811375	4.10816	0.0975314	1.27689	1	1.86877	0.032727	251763;40846.7;57975.3;14553.1;0;10223.6;	251763;40846.7;57975.3;14553.1;0;9899.4;	0.933572;0.941025;0.939665;0.939802;0;0.917311;	28923	0	0	0	0
DIA_ON1.mzML	DIA_ON1	O60437	O60437	PEPL_HUMAN	PPL	2.47E+06	2.17E+06	2.08E+06	2.47E+06	2.17E+06	2.08E+06	2.08E+06	DTKPQVQTK	DTKPQVQTK	DTKPQVQTK2	2	0.000552219	0.000256558	0.000692042	0.000587544	0.000224517	0.000587544	0	1	50954.7	49513.4	50954.7	0.905814	18.744	18.6557	18.83	-43.7736	18.6583	-43.4984	0.000128222	0	0	1.71004	0.264171	0.172172	0.993288	0	-1.00E+07	40862.3;8430.5;7805.44;0;0;0;	36670.1;8430.5;5854.08;0;0;0;	0.946338;0.801784;0.801784;0;0;0;	28854	0	0	0	0
DIA_ON2.mzML	DIA_ON2	O60437	O60437	PEPL_HUMAN	PPL	2.39E+06	2.15E+06	2.15E+06	2.39E+06	2.15E+06	2.15E+06	2.15E+06	DTKPQVQTK	DTKPQVQTK	DTKPQVQTK2	2	0.000629683	0.000256558	0.000604961	0.000595593	0.000224517	0.000595593	0	1	84173	84660.9	84173	0.907833	18.7301	18.6412	18.8611	-43.7736	18.6515	-43.2253	0.000128222	0.937581	233140	1.5333	0.136655	0.0311898	0.979788	0	-1.00E+07	74958;12890.8;0;0;0;0;	71282.2;12890.8;0;0;0;0;	0.907205;0.91131;0;0;0;0;	28854	0	0	0	0
DIA_ON3.mzML	DIA_ON3	O60437	O60437	PEPL_HUMAN	PPL	2.32E+06	2.12E+06	2.29E+06	2.32E+06	2.12E+06	2.29E+06	2.29E+06	DTKPQVQTK	DTKPQVQTK	DTKPQVQTK2	2	0.000211924	0.000256558	0.000574713	0.000472367	0.000224517	0.00047259	0	1	68814.9	65733.9	68814.9	0.892941	18.6682	18.58	18.7565	-43.7736	18.6649	-43.3459	0.000128222	0.669846	327978	1.85206	0.137558	0	0.993204	0	-1.00E+07	69167.9;7823.5;0;0;0;2569.92;	60991.4;7823.5;0;0;0;1927.44;	0.904634;0.801784;0;0;0;0.801784;	28785	0	0	0	0
DIA_OC1.mzML	DIA_OC1	O15230	O15230	LAMA5_HUMAN	LAMA5	1.60E+07	1.33E+07	1.42E+07	1.60E+07	1.33E+07	1.42E+07	1.42E+07	DTLASVFR	DTLASVFR	DTLASVFR2	2	4.20E-05	0.000256558	0.00026178	0.000270416	0.000224517	0.000270563	0	1	1.08E+07	9.11E+06	1.08E+07	0.993444	66.0678	65.8899	66.2421	49.2927	66.0398	49.2879	0.000128222	0.998182	3.74E+07	5.66604	0.868175	8.77099	0.999994	1.57821	0.0383687	5.10534e+06;2.83385e+06;2.8626e+06;1.48909e+06;367346;289058;	5.10534e+06;2.83385e+06;2.8626e+06;1.48909e+06;367346;289058;	0.995822;0.986906;0.995674;0.997471;0.992647;0.903624;	103022	0	0	0	0
DIA_OC2.mzML	DIA_OC2	O15230	O15230	LAMA5_HUMAN	LAMA5	1.97E+07	1.34E+07	1.42E+07	1.97E+07	1.34E+07	1.42E+07	1.42E+07	DTLASVFR	DTLASVFR	DTLASVFR2	2	2.74E-05	0.000256558	0.000254647	0.000274499	0.000224517	0.000274574	0	1	1.41E+07	9.56E+06	1.41E+07	0.997394	66.0229	65.8028	66.1973	49.2927	65.9975	49.3324	0.000128222	0.99788	4.53E+07	5.62172	0.53047	8.76905	0.999998	1.79816	0.0156749	6.50196e+06;3.85281e+06;3.74316e+06;1.92188e+06;453707;362268;	6.50196e+06;3.85281e+06;3.74316e+06;1.91742e+06;453707;362268;	0.997321;0.997651;0.997256;0.997768;0.977196;0.880246;	103022	0	0	0	0
DIA_OC3.mzML	DIA_OC3	O15230	O15230	LAMA5_HUMAN	LAMA5	1.77E+07	1.29E+07	1.36E+07	1.77E+07	1.29E+07	1.36E+07	1.36E+07	DTLASVFR	DTLASVFR	DTLASVFR2	2	3.25E-05	0.000256558	0.000261233	0.000255428	0.000224517	0.000255558	0	1	1.17E+07	8.70E+06	1.17E+07	0.996096	65.437	65.2586	65.6154	49.2927	65.4697	49.2291	0.000128222	0.99325	3.72E+07	4.99833	0.680633	8.64236	0.999997	1.57394	0.0377138	5.52474e+06;3.12374e+06;3.09566e+06;1.58868e+06;392582;119413;	5.52474e+06;3.12374e+06;3.09566e+06;1.58868e+06;392582;0;	0.996038;0.996018;0.996278;0.995949;0.990942;0.3245;	102125	0	0	0	0
DIA_ON1.mzML	DIA_ON1	O15230	O15230	LAMA5_HUMAN	LAMA5	165260	145540	130083	165260	145540	130083	130083	DTLASVFR	DTLASVFR	DTLASVFR2	2	9.31E-05	0.000256558	0.000692042	0.000587544	0.000224517	0.000587544	0	1	120938	105644	120938	0.845631	65.6175	65.4854	65.7946	49.2927	65.5907	49.3093	0.000128222	0.562388	95372.7	2.40259	0.317707	2.35997	0.99983	1.63335	0.0253162	94063.1;22022.4;48513.8;46844.7;6898.28;0;	72424.2;0;48513.8;38662.1;376.726;0;	0.75149;0.591;0.98617;0.790387;-0.132596;0;	102332	0	0	0	0
DIA_ON2.mzML	DIA_ON2	O15230	O15230	LAMA5_HUMAN	LAMA5	227716	205914	159892	227716	205914	159892	159892	DTLASVFR	DTLASVFR	DTLASVFR2	2	9.00E-05	0.000256558	0.000604961	0.000595593	0.000224517	0.000595593	0	1	119303	105135	119303	0.936016	65.6559	65.5219	65.8303	49.2927	65.615	49.3448	0.000128222	0.847025	305861	2.80156	0.67145	0.471085	0.999882	1.90384	0.0972372	55199.6;35843.4;31068;16167.6;3761.52;0;	55199.6;35843.4;28259.9;3881.15;0;0;	0.975684;0.974826;0.809312;0.447705;0.497699;0;	102401	0	0	0	0
DIA_ON3.mzML	DIA_ON3	O15230	O15230	LAMA5_HUMAN	LAMA5	357245	314652	146361	357245	314652	146361	146361	DTLASVFR	DTLASVFR	DTLASVFR2	2	7.47E-05	0.000256558	0.000574713	0.000472367	0.000224517	0.00047259	0	1	128334	109093	128334	0.771941	65.4586	65.3267	65.6362	49.2927	65.4229	49.3097	0.000128222	0.641536	292726	2.29363	0.610889	0.399537	0.99881	1.61214	0.0314511	112866;33094.8;42434.3;51708.5;2789.5;0;	52804.5;33094.8;42434.3;17509.5;0;0;	0.599247;0.800409;0.964634;0.453966;0.298431;0;	102125	0	0	0	0
DIA_IN1.mzML	DIA_IN1	O15230	O15230	LAMA5_HUMAN	LAMA5	461169	514737	577872	461169	514737	577872	577872	DTLASVFR	DTLASVFR	DTLASVFR2	2	0.000104439	0.000256558	0.000695894	0.00059952	0.000224517	0.00059988	0	1	442811	401580	442811	0.98509	66.0007	65.8263	66.1785	49.2927	65.8988	49.3761	0.000128222	0.955598	1.37E+06	4.14299	0.441975	1.68561	0.999986	1.08312	0.408045	206335;121007;126698;88855;13931.3;0;	195151;121007;126653;42695.8;13931.3;0;	0.969843;0.996818;0.99738;0.791659;0.891405;0;	102884	0	0	0	0
DIA_IN2.mzML	DIA_IN2	O15230	O15230	LAMA5_HUMAN	LAMA5	418853	470391	629414	418853	470391	629414	629414	DTLASVFR	DTLASVFR	DTLASVFR2	2	0.000103423	0.000256558	0.000698324	0.000616523	0.000224517	0.000616903	0	1	343067	334746	343067	0.850019	65.4342	65.3028	65.5671	49.2927	65.4404	49.2649	0.000128222	0.946763	1.46E+06	3.27429	0.827046	1.12107	0.999822	1.19047	0.400338	241894;85640;103588;58741.1;10090;12258.5;	160754;85640;96673;26657.1;4114.61;0;	0.745106;0.974445;0.914249;0.22542;0.617056;-0.16475;	101987	0	0	0	0
DIA_IN3.mzML	DIA_IN3	O15230	O15230	LAMA5_HUMAN	LAMA5	418334	488111	584543	418334	488111	584543	584543	DTLASVFR	DTLASVFR	DTLASVFR2	2	0.000141884	0.000256558	0.000635324	0.000526039	0.000224517	0.000526316	0	1	440933	414637	440933	0.982996	65.6469	65.5138	65.8241	49.2927	65.591	49.3658	0.000128222	0.960736	2.14E+06	4.54208	0.437429	2.53218	0.999922	0.79262	0.298278	184548;119975;136410;107665;14855;0;	184548;119975;136410;98532.7;14855;0;	0.966709;0.991488;0.997562;0.958287;0.927136;0;	102332	0	0	0	0
DIA_OC1.mzML	DIA_OC1	Q8NBL1	Q8NBL1	PGLT1_HUMAN	POGLUT1	580992	500037	426042	580992	500037	426042	426042	DTLGKPAAK	DTLGKPAAK	DTLGKPAAK2	2	0.000119915	0.00679381	0.00026178	0.000270416	0.000224517	0.000270563	0	1	23973.4	20046.7	23973.4	0.801784	19.393	19.304	19.4813	-40.942	19.3483	-40.6202	0.00106331	0	0	2.21864	0.389597	0.0238263	0.999189	0	-1.00E+07	14127.5;8284.61;37545.2;6790.86;0;8758.54;	10595.6;8284.61;10725.3;5093.15;0;6568.91;	0.801784;0.801784;0.772166;0.801784;0;0.801784;	29882	0	0	0	0
DIA_OC3.mzML	DIA_OC3	Q8NBL1	Q8NBL1	PGLT1_HUMAN	POGLUT1	453895	335539	412502	453895	335539	412502	412502	DTLGKPAAK	DTLGKPAAK	DTLGKPAAK2	2	3.25E-05	0.00679381	0.000261233	0.000255428	0.000224517	0.000255558	0	1	30798.1	24948	30798.1	0.801784	19.3569	19.268	19.4459	-40.942	19.351	-40.2446	0.00106331	0.703932	503919	2.18168	0.579238	0	0.999977	1.05795	0.139214	22989.2;9496.29;16710.7;8578.58;0;174955;	17241.9;7122.22;16710.7;6433.93;0;0;	0.801784;0.801784;0.801784;0.801784;0;0.165742;	29882	0	0	0	0
DIA_OC1.mzML	DIA_OC1	O75643	O75643	U520_HUMAN	SNRNP200	392218	350558	402767	392218	350558	402767	402767	DTLGLFLR	DTLGLFLR	DTLGLFLR2	2	0.000119915	0.00197232	0.00026178	0.000270416	0.000224517	0.000270563	0	1	92360.9	80830.5	92360.9	0.976209	82.3787	82.2011	82.5542	76.7559	82.2582	76.8129	0.000516929	0.982032	275080	2.90695	0.415837	0	0.999249	0	-1.00E+07	46164.9;28426;19290;8679.3;	46164.9;28426;17770.1;8679.3;	0.990168;0.993427;0.912401;0.878184;	128553	0	0	0	0
DIA_OC2.mzML	DIA_OC2	O75643	O75643	U520_HUMAN	SNRNP200	523043	367588	397858	523043	367588	397858	397858	DTLGLFLR	DTLGLFLR	DTLGLFLR2	2	2.74E-05	0.00197232	0.000254647	0.000274499	0.000224517	0.000274574	0	1	115159	78078.7	115159	0.991351	82.2663	82.1346	82.4455	76.7559	82.2491	76.7113	0.000516929	0.961083	424339	2.93331	0.313255	0	0.999951	0	-1.00E+07	64252.5;32057.2;18981.6;7728.1;	64120.6;32057.2;18981.6;7502.25;	0.996674;0.982188;0.988846;0.853215;	128484	0	0	0	0
DIA_OC3.mzML	DIA_OC3	O75643	O75643	U520_HUMAN	SNRNP200	520740	379748	384825	520740	379748	384825	384825	DTLGLFLR	DTLGLFLR	DTLGLFLR2	2	0.000209342	0.00197232	0.000261233	0.000255428	0.000224517	0.000255558	0	1	87207.5	68405.2	87207.5	0.956175	81.7815	81.5608	81.9592	76.7559	81.6698	76.9576	0.000516929	0.853036	147527	2.63002	0.338064	0	0.996253	0	-1.00E+07	51138;20663.5;16508.9;5033.52;	50919.2;19779.4;16508.9;2642.6;	0.966159;0.930258;0.956433;0.783937;	127725	0	0	0	0
DIA_ON3.mzML	DIA_ON3	O75643	O75643	U520_HUMAN	SNRNP200	34250.9	28505.3	21730.8	34250.9	28505.3	21730.8	21730.8	DTLGLFLR	DTLGLFLR	DTLGLFLR2	2	0.00269663	0.00197232	0.00163755	0.00268817	0.000224517	0.00268938	0	1	2929.45	2417.53	2929.45	0.757286	81.8384	81.7524	81.9275	76.7559	81.7646	76.7819	0.000516929	0	0	1.17478	0.445456	0	0.923658	0	-1.00E+07	1891.6;1173.77;1083.42;1104.17;	1891.6;880.331;157.519;828.124;	0.801784;0.801784;-0.0257612;0.801784;	127794	0	0	0	0
DIA_IN1.mzML	DIA_IN1	O75643	O75643	U520_HUMAN	SNRNP200	129213	123997	93463.4	129213	123997	93463.4	93463.4	DTLGLFLR	DTLGLFLR	DTLGLFLR2	2	0.00146392	0.00197232	0.000695894	0.00059952	0.000224517	0.00059988	0	1	18635	15357.6	18635	0.947936	82.0802	81.9479	82.2124	76.7559	81.9275	76.947	0.000516929	0	0	1.82392	0.233883	0	0.977643	0	-1.00E+07	17124.3;2167.69;2933.64;5607.04;	17124.3;815.501;695.183;2576.5;	0.977785;0.666791;0.542475;0.717384;	128070	0	0	0	0
DIA_IN2.mzML	DIA_IN2	O75643	O75643	U520_HUMAN	SNRNP200	55528.3	56075.6	40688.7	55528.3	56075.6	40688.7	40688.7	DTLGLFLR	DTLGLFLR	DTLGLFLR2	2	0.00219148	0.00197232	0.000698324	0.000616523	0.000224517	0.000616903	0	1	6343.6	6220.96	6343.6	0.662138	81.8297	81.6529	81.9152	76.7559	81.6086	77.167	0.000516929	0	0	1.38738	0.43617	0	0.954827	0	-1.00E+07	12423.1;2043.35;9710.84;808.397;	2907.05;2043.35;1393.2;0;	0.772901;0.652475;0.445193;0.168979;	127656	0	0	0	0
DIA_IN3.mzML	DIA_IN3	O75643	O75643	U520_HUMAN	SNRNP200	75314.3	78351.4	98319.1	75314.3	78351.4	98319.1	98319.1	DTLGLFLR	DTLGLFLR	DTLGLFLR2	2	0.00186617	0.00197232	0.000635324	0.000526039	0.000224517	0.000526316	0	1	21415.5	19925.1	21415.5	0.782682	81.8207	81.6853	81.9528	76.7559	81.6395	77.0105	0.000516929	0	0	1.38009	0.381578	0	0.961787	0	-1.00E+07	12946.7;1463.87;13802.8;3893.59;	12946.7;477.665;7991.07;0;	0.950839;0.618878;0.520034;-0.0908553;	127656	0	0	0	0
DIA_OC1.mzML	DIA_OC1	P40126	P40126	TYRP2_HUMAN	DCT	4.15E+06	3.47E+06	3.54E+06	4.15E+06	3.47E+06	3.54E+06	3.54E+06	DTLLGPGR	DTLLGPGR	DTLLGPGR2	2	0.000119915	1	0.00026178	0.000270416	0.000224517	0.000270563	0	1	127694	106779	127694	0.940825	40.5233	40.3918	40.7436	8.17319	40.5028	8.16897	0.00515652	0.888844	522569	2.08251	0.566413	0.292916	0.999122	0	-1.00E+07	90522.3;35451;9121.92;0;4570.69;0;	90522.3;35451;3833.29;0;1720.64;0;	0.947257;0.949432;0.47034;0;0.425111;0;	62998	0	0	0	0
DIA_OC2.mzML	DIA_OC2	P40126	P40126	TYRP2_HUMAN	DCT	5.06E+06	3.43E+06	3.51E+06	5.06E+06	3.43E+06	3.51E+06	3.51E+06	DTLLGPGR	DTLLGPGR	DTLLGPGR2	2	0.000130569	1	0.000254647	0.000274499	0.000224517	0.000274574	0	1	163975	111176	163975	0.943555	40.5554	40.378	40.7306	8.17319	40.5113	8.20695	0.00515652	0.75455	919098	2.26232	0.366879	0.434873	0.994898	0	-1.00E+07	94018.7;59622.3;0;0;18867;0;	94018.7;59622.3;0;0;10334.1;0;	0.939934;0.988264;0;0;0.718557;0;	63067	0	0	0	0
DIA_OC3.mzML	DIA_OC3	P40126	P40126	TYRP2_HUMAN	DCT	5.23E+06	3.94E+06	3.76E+06	5.23E+06	3.94E+06	3.76E+06	3.76E+06	DTLLGPGR	DTLLGPGR	DTLLGPGR2	2	0.000424533	1	0.000261233	0.000255428	0.000224517	0.000255558	0	1	53525.2	39033	53525.2	0.641488	40.0401	39.951	40.1715	8.17319	39.8877	8.39494	0.00515652	0.886279	238867	1.54944	0.720792	0.337546	0.992474	1.10056	0.019176	77806.3;21445.4;7547.28;0;1115;0;	31715.2;21445.4;0;0;364.557;0;	0.443429;0.934115;-0.287488;0;0.657912;0;	62308	0	0	0	0
DIA_OC1.mzML	DIA_OC1	P40126	P40126	TYRP2_HUMAN	DCT	4.15E+06	3.47E+06	3.54E+06	4.15E+06	3.47E+06	3.54E+06	3.54E+06	DTLLGPGRPYR	DTLLGPGRPYR	DTLLGPGRPYR3	3	9.29E-05	0.000256558	0.00026178	0.000270416	0.000224517	0.000270563	0	1	2.46E+06	2.05E+06	2.46E+06	0.968273	43.5175	43.3432	43.7379	13.9286	43.4572	14.0505	0.000128222	0.995055	5.92E+06	2.87475	0.679579	0.522665	0.9993	0	-1.00E+07	902186;861288;712376;165955;0;0;	882510;861288;712376;49999.2;0;0;	0.957507;0.991707;0.953279;0.328919;0;0;	67690	0	0	0	0
DIA_OC2.mzML	DIA_OC2	P40126	P40126	TYRP2_HUMAN	DCT	5.06E+06	3.43E+06	3.51E+06	5.06E+06	3.43E+06	3.51E+06	3.51E+06	DTLLGPGRPYR	DTLLGPGRPYR	DTLLGPGRPYR3	3	2.74E-05	0.000256558	0.000254647	0.000274499	0.000224517	0.000274574	0	1	2.69E+06	1.82E+06	2.69E+06	0.859259	43.4119	43.2777	43.6287	13.9286	43.3967	13.9623	0.000128222	0.947427	8.58E+06	4.46841	0.674313	3.62804	0.999994	0.658173	0.0083881	1.45445e+06;1.00683e+06;952578;219246;95182.6;76013.2;	1.09087e+06;838723;761800;216073;95182.6;76013.2;	0.83711;0.911057;0.833948;0.946033;0.898055;0.948064;	67552	0	0	0	0
DIA_OC3.mzML	DIA_OC3	P40126	P40126	TYRP2_HUMAN	DCT	5.23E+06	3.94E+06	3.76E+06	5.23E+06	3.94E+06	3.76E+06	3.76E+06	DTLLGPGRPYR	DTLLGPGRPYR	DTLLGPGRPYR3	3	3.25E-05	0.000256558	0.000261233	0.000255428	0.000224517	0.000255558	0	1	2.72E+06	1.98E+06	2.72E+06	0.98027	43.0296	42.853	43.2468	13.9286	43.0055	13.9748	0.000128222	0.988819	6.48E+06	3.85979	0.623594	3.72722	0.999995	0	-1.00E+07	1.19799e+06;924025;594229;270065;0;23469;	1.19799e+06;924025;594229;255840;0;8230.29;	0.996131;0.994106;0.92678;0.884399;0;0.673427;	67000	0	0	0	0
DIA_OC1.mzML	DIA_OC1	P01857;P01859;P01860	P01859;P01860;P01861;P01857	IGHG1_HUMAN;IGHG2_HUMAN;IGHG3_HUMAN	IGHG1;IGHG2;IGHG3	4.44E+06	3.72E+06	1.82E+06	4.44E+06	3.72E+06	1.82E+06		DTLMISR	DTLMISR	DTLMISR2	2	0.000282813	1	0.00026178	0.000497884	0.00043262	0.000498132	0	0	4.44E+06	3.72E+06	4.44E+06	0.91941	43.4742	43.2971	43.6488	14.0192	43.5018	13.9637	0.00783215	0.203091	1.58E+07	2.57163	0.469748	1.83296	0.993785	0.793418	0.042219	2.10668e+06;1.58658e+06;834626;157684;0;0;	2.06196e+06;1.58658e+06;794401;157684;0;0;	0.925331;0.928186;0.886512;0.988095;0;0;	67621	0	0	0	0
DIA_ON1.mzML	DIA_ON1	P01857;P01859;P01860	P01859;P01860;P01861;P01857	IGHG1_HUMAN;IGHG2_HUMAN;IGHG3_HUMAN	IGHG1;IGHG2;IGHG3	8.79E+06	6.98E+06	7.94E+06	8.79E+06	6.98E+06	7.94E+06		DTLMISR	DTLMISR	DTLMISR2	2	9.31E-05	1	0.000692042	0.000587544	0.00043262	0.000587544	0	0	7.69E+06	6.62E+06	7.69E+06	0.899399	43.0882	42.8679	43.4406	14.0192	43.0943	14.0025	0.00783215	0.478007	4.74E+07	3.36472	0.41094	2.81909	0.999838	0.769898	0.368003	2.85252e+06;1.87968e+06;2.96006e+06;228429;37973.9;0;	2.85252e+06;1.87968e+06;2.96006e+06;228429;11803.1;0;	0.980693;0.981611;0.768851;0.966709;0.273008;0;	67000	0	0	0	0
DIA_ON2.mzML	DIA_ON2	P01857;P01859;P01860	P01859;P01860;P01861;P01857	IGHG1_HUMAN;IGHG2_HUMAN;IGHG3_HUMAN	IGHG1;IGHG2;IGHG3	8.47E+06	7.28E+06	6.93E+06	8.47E+06	7.28E+06	6.93E+06		DTLMISR	DTLMISR	DTLMISR2	2	9.00E-05	1	0.000604961	0.000595593	0.00043262	0.000595593	0	0	4.78E+06	4.49E+06	4.78E+06	0.956652	43.0804	42.8601	43.2115	14.0192	43.0817	13.9989	0.00783215	0.604269	2.45E+07	2.79647	0.429852	2.08653	0.999192	1.05795	0.00526583	2.67925e+06;1.06703e+06;1.54303e+06;216862;19538.2;0;	2.67925e+06;554057;1.54303e+06;216862;0;0;	0.978995;0.773992;0.983446;0.957708;0.222396;0;	67000	0	0	0	0
DIA_ON3.mzML	DIA_ON3	P01857;P01859;P01860	P01859;P01860;P01861;P01857	IGHG1_HUMAN;IGHG2_HUMAN;IGHG3_HUMAN	IGHG1;IGHG2;IGHG3	8.77E+06	7.06E+06	7.78E+06	8.77E+06	7.06E+06	7.78E+06		DTLMISR	DTLMISR	DTLMISR2	2	7.47E-05	1	0.000574713	0.000472367	0.00043262	0.00047259	0	0	7.52E+06	6.20E+06	7.52E+06	0.984228	42.8777	42.7006	43.0556	14.0192	42.9004	13.9577	0.00783215	0.653979	2.74E+07	3.42805	0.413162	2.38306	0.999632	0	-1.00E+07	3.31295e+06;2.18077e+06;2.03123e+06;267914;27961.8;0;	3.31295e+06;2.18077e+06;2.03123e+06;267914;0;0;	0.989711;0.968807;0.99184;0.958897;0.41892;0;	66724	0	0	0	0
DIA_IN1.mzML	DIA_IN1	P01857;P01859;P01860	P01859;P01860;P01861;P01857	IGHG1_HUMAN;IGHG2_HUMAN;IGHG3_HUMAN	IGHG1;IGHG2;IGHG3	4.93E+06	5.37E+06	5.94E+06	4.93E+06	5.37E+06	5.94E+06		DTLMISR	DTLMISR	DTLMISR2	2	0.000531915	1	0.000695894	0.00059952	0.00043262	0.00059988	0	0	4.45E+06	4.75E+06	4.45E+06	0.974325	43.2814	43.1073	43.4586	14.0192	43.4109	13.812	0.00783215	0.630674	1.58E+07	3.37043	0.600778	1.63656	0.99402	0	-1.00E+07	2.06657e+06;1.1253e+06;1.25873e+06;104161;28795.9;0;	2.06657e+06;1.1253e+06;1.25873e+06;104161;0;0;	0.992397;0.92655;0.987367;0.965367;-0.289324;0;	67276	0	0	0	0
DIA_IN2.mzML	DIA_IN2	P01857;P01859;P01860	P01859;P01860;P01861;P01857	IGHG1_HUMAN;IGHG2_HUMAN;IGHG3_HUMAN	IGHG1;IGHG2;IGHG3	4.58E+06	4.90E+06	5.33E+06	4.58E+06	4.90E+06	5.33E+06		DTLMISR	DTLMISR	DTLMISR2	2	0.000103423	1	0.000698324	0.000616523	0.00043262	0.000616903	0	0	3.92E+06	4.18E+06	3.92E+06	0.968149	42.8808	42.7036	43.0139	14.0192	42.8689	14.0558	0.00783215	0.375887	1.67E+07	2.88243	0.506597	3.36165	0.999252	1.07186	0.183659	1.86392e+06;1.06317e+06;1.05038e+06;67960.7;48836;0;	1.86392e+06;1.06317e+06;996855;16805.3;48107.8;0;	0.989444;0.933014;0.965805;0.34587;0.848609;0;	66655	0	0	0	0
DIA_IN3.mzML	DIA_IN3	P01857;P01859;P01860	P01859;P01860;P01861;P01857	IGHG1_HUMAN;IGHG2_HUMAN;IGHG3_HUMAN	IGHG1;IGHG2;IGHG3	5.14E+06	5.50E+06	5.80E+06	5.14E+06	5.50E+06	5.80E+06		DTLMISR	DTLMISR	DTLMISR2	2	0.000270685	1	0.000635324	0.000526039	0.00043262	0.000526316	0	0	5.14E+06	5.50E+06	5.14E+06	0.885275	43.0546	42.8803	43.4063	14.0192	43.113	13.907	0.00783215	0.675472	3.47E+07	3.40139	0.385178	2.46914	0.998438	0.860757	0.502953	1.9768e+06;1.26617e+06;1.90028e+06;140186;75357.8;0;	1.9697e+06;1.26617e+06;1.90028e+06;140186;33115;0;	0.957428;0.93634;0.776462;0.963299;0.730697;0;	66931	0	0	0	0
DIA_OC1.mzML	DIA_OC1	P11047	P11047	LAMC1_HUMAN	LAMC1	1.13E+07	1.03E+07	8.53E+06	1.13E+07	1.03E+07	8.53E+06	8.53E+06	DTLQEANDILNNLK	DTLQEANDILNNLK	DTLQEANDILNNLK2	2	4.20E-05	0.000346192	0.00026178	0.000270416	0.000224517	0.000270563	0	1	194475	177016	194475	0.973149	88.0115	87.8752	88.1431	90.4176	88.2156	90.6885	0.000172196	0.983447	1.23E+06	5.14961	0.514522	0	1	0.804657	0.0152867	96924.1;53939.7;77531.9;71315.9;35133.8;27295.6;	96924.1;24877.1;77531.9;62416.9;35133.8;27295.6;	0.985107;0.7657;0.977781;0.951095;0.979339;0.979313;	137350	0	0	0	0
DIA_OC2.mzML	DIA_OC2	P11047	P11047	LAMC1_HUMAN	LAMC1	1.67E+07	1.21E+07	8.79E+06	1.67E+07	1.21E+07	8.79E+06	8.79E+06	DTLQEANDILNNLK	DTLQEANDILNNLK	DTLQEANDILNNLK2	2	2.74E-05	0.000346192	0.000254647	0.000274499	0.000224517	0.000274574	0	1	256937	179458	256937	0.976392	87.9855	87.8539	88.118	90.4176	88.0352	90.8619	0.000172196	0.98879	1.62E+06	5.15777	0.737446	0	1	1.73148	0.012756	131353;74814.2;80731.8;99907.4;38035;31656.8;	131353;74814.2;80731.8;87548.8;38035;31656.8;	0.986463;0.875259;0.970436;0.969329;0.957873;0.943004;	137419	0	0	0	0
DIA_OC3.mzML	DIA_OC3	P11047	P11047	LAMC1_HUMAN	LAMC1	1.52E+07	1.18E+07	8.16E+06	1.52E+07	1.18E+07	8.16E+06	8.16E+06	DTLQEANDILNNLK	DTLQEANDILNNLK	DTLQEANDILNNLK2	2	3.25E-05	0.000346192	0.000261233	0.000255428	0.000224517	0.000255558	0	1	364353	295177	364353	0.957326	87.7165	87.5386	87.8502	90.4176	87.7461	90.739	0.000172196	0.918796	1.77E+06	4.87202	0.56885	0	1	1.77017	0.0278753	197328;190948;144915;135993;49799.6;29206;	195876;113677;131237;118677;49799.6;25182.1;	0.951956;0.740837;0.902146;0.958354;0.975997;0.862237;	137005	0	0	0	0
DIA_OC1.mzML	DIA_OC1	P11047	P11047	LAMC1_HUMAN	LAMC1	1.13E+07	1.03E+07	8.53E+06	1.13E+07	1.03E+07	8.53E+06	8.53E+06	DTLQEANDILNNLK	DTLQEANDILNNLK	DTLQEANDILNNLK3	3	0.00013754	1	0.00026178	0.000270416	0.000224517	0.000270563	0	1	48674.2	44304.5	48674.2	0.953044	87.9923	87.9026	88.0809	89.7696	88.039	90.6098	0.00600164	0	0	2.09083	0.17813	0	0.9982	1.05795	0.0221863	56679.1;3547.72;0;1709.7;0;14314.1;	45126.5;3547.72;0;1282.27;0;10596.4;	0.964936;0.801784;0;0.801784;0;0.810351;	137323	0	0	0	0
DIA_OC2.mzML	DIA_OC2	P11047	P11047	LAMC1_HUMAN	LAMC1	1.67E+07	1.21E+07	8.79E+06	1.67E+07	1.21E+07	8.79E+06	8.79E+06	DTLQEANDILNNLK	DTLQEANDILNNLK	DTLQEANDILNNLK3	3	5.40E-05	1	0.000254647	0.000274499	0.000224517	0.000274574	0	1	61054.9	42572.1	61054.9	0.934964	87.9675	87.8339	88.0982	89.7696	87.8828	90.783	0.00600164	0.81738	345873	2.04957	0.405287	0	0.996925	1.05795	0.0218832	54254.7;4509.69;8159.94;0;0;7132.24;	52895;0;8159.94;0;0;1196.26;	0.928116;0.508073;0.979355;0;0;0.126645;	137392	0	0	0	0
DIA_OC3.mzML	DIA_OC3	P11047	P11047	LAMC1_HUMAN	LAMC1	1.52E+07	1.18E+07	8.16E+06	1.52E+07	1.18E+07	8.16E+06	8.16E+06	DTLQEANDILNNLK	DTLQEANDILNNLK	DTLQEANDILNNLK3	3	3.25E-05	1	0.000261233	0.000255428	0.000224517	0.000255558	0	1	29335.7	23515	29335.7	0.870345	87.6545	87.5659	87.7879	89.7696	87.5564	90.4801	0.00600164	0.945093	516786	2.92826	0.535739	0.643441	0.999954	1.05795	0.00884296	19379.4;14648.1;8866.22;3603.91;0;14667.5;	6233.29;14648.1;8454.3;1159.18;0;6231.68;	0.650557;0.936678;0.917464;0.650557;0;0.65461;	136909	0	0	0	0
DIA_OC1.mzML	DIA_OC1	O00429	O00429	DNM1L_HUMAN	DNM1L	2.91E+06	2.43E+06	1.63E+06	2.91E+06	2.43E+06	1.63E+06	1.63E+06	DTLQSELVGQLYK	DTLQSELVGQLYK	DTLQSELVGQLYK2	2	4.20E-05	0.00142877	0.00026178	0.000270416	0.000224517	0.000270563	0	1	187719	162562	187719	0.927143	81.6486	81.471	81.7341	75.4771	81.7142	75.025	0.000393026	0.899999	413125	1.99383	0.573836	2.04312	0.999996	0.853447	0.0274351	107056;179749;19199.9;24994.1;6541.22;26640.5;	107056;171146;7199.96;9372.78;0;0;	0.68653;0.952005;0.670386;0.670386;0.0816338;0.410922;	127408	0	0	0	0
DIA_OC2.mzML	DIA_OC2	O00429	O00429	DNM1L_HUMAN	DNM1L	3.50E+06	2.39E+06	1.66E+06	3.50E+06	2.39E+06	1.66E+06	1.66E+06	DTLQSELVGQLYK	DTLQSELVGQLYK	DTLQSELVGQLYK2	2	2.74E-05	0.00142877	0.000254647	0.000274499	0.000224517	0.000274574	0	1	240385	162982	240385	0.889531	81.8021	81.6247	81.8875	75.4771	81.8084	75.5715	0.000393026	0.569378	930618	2.11227	0.462922	1.15483	0.999992	1.05795	0.00244863	91189.5;221920;15999.9;87232.8;22257.8;95432.4;	23744.8;221444;5999.96;12941.3;22257.8;95432.4;	0.33356;0.921389;0.56154;0.496448;0.660337;0.828654;	127753	0	0	0	0
DIA_OC3.mzML	DIA_OC3	O00429	O00429	DNM1L_HUMAN	DNM1L	3.18E+06	2.42E+06	1.58E+06	3.18E+06	2.42E+06	1.58E+06	1.58E+06	DTLQSELVGQLYK	DTLQSELVGQLYK	DTLQSELVGQLYK2	2	3.25E-05	0.00142877	0.000261233	0.000255428	0.000224517	0.000255558	0	1	237234	185193	237234	0.844107	81.1384	81.05	81.3138	75.4771	81.1197	75.2756	0.000393026	0.851856	797967	2.32937	0.39379	1.16431	0.999999	1.50403	0.011778	36329;215353;30507;66089.3;79239.2;26282.2;	0;206727;30507;0;79239.2;4975.94;	0.378161;0.872629;0.650831;0.513291;0.865173;-0.0933832;	126718	0	0	0	0
DIA_OC1.mzML	DIA_OC1	O00429	O00429	DNM1L_HUMAN	DNM1L	2.91E+06	2.43E+06	1.63E+06	2.91E+06	2.43E+06	1.63E+06	1.63E+06	DTLQSELVGQLYK	DTLQSELVGQLYK	DTLQSELVGQLYK3	3	0.00016107	0.000838524	0.00026178	0.000270416	0.000224517	0.000270563	0	1	43804.4	38748.6	43804.4	0.913262	81.5877	81.456	81.7191	75.3279	81.6528	74.8963	0.000279352	0.815414	417117	1.88013	0.297659	0	0.997378	0.572932	0.0291418	28007.1;17388;1666.47;0;4424.46;0;	28007.1;15223.7;573.532;0;0;0;	0.966863;0.824762;0.644934;0;-0.293614;0;	127314	0	0	0	0
DIA_OC2.mzML	DIA_OC2	O00429	O00429	DNM1L_HUMAN	DNM1L	3.50E+06	2.39E+06	1.66E+06	3.50E+06	2.39E+06	1.66E+06	1.66E+06	DTLQSELVGQLYK	DTLQSELVGQLYK	DTLQSELVGQLYK3	3	2.74E-05	0.000838524	0.000254647	0.000274499	0.000224517	0.000274574	0	1	85005.2	57634	85005.2	0.98247	81.7413	81.6109	81.8737	75.3279	81.7522	75.4265	0.000279352	0.968585	508046	2.63989	0.303549	0.198725	0.999973	0.99825	0.00630517	60363.5;25103.1;2552.62;2637.83;3178.12;1651.8;	59902.2;25103.1;0;0;566.975;535.545;	0.984628;0.977319;0.536563;0.537044;0.210583;0.616528;	127659	0	0	0	0
DIA_OC3.mzML	DIA_OC3	O00429	O00429	DNM1L_HUMAN	DNM1L	3.18E+06	2.42E+06	1.58E+06	3.18E+06	2.42E+06	1.58E+06	1.58E+06	DTLQSELVGQLYK	DTLQSELVGQLYK	DTLQSELVGQLYK3	3	0.000445545	0.000838524	0.000261233	0.000255428	0.000224517	0.000255558	0	1	69344.1	54110.1	69344.1	0.956094	81.1668	80.9892	81.2988	75.3279	81.0581	75.3491	0.000279352	0.971928	552056	1.80273	0.239252	0	0.990363	1.05795	0.00766354	48668.6;20675.5;0;0;0;0;	48668.6;20675.5;0;0;0;0;	0.952996;0.963387;0;0;0;0;	126762	0	0	0	0
DIA_OC1.mzML	DIA_OC1	P46939	P46939	UTRO_HUMAN	UTRN	1.23E+06	1.03E+06	725688	1.23E+06	1.03E+06	725688	725688	DTLTQLNAK	DTLTQLNAK	DTLTQLNAK2	2	4.20E-05	0.00190771	0.00026178	0.000270416	0.000224517	0.000270563	0	1	73969	62756.5	73969	0.814166	38.4633	38.3741	38.5939	5.05092	38.516	5.00417	0.000492999	0.667822	2.34E+06	3.42495	0.415694	0.926119	0.999997	2.73384	0.124148	57195.4;23978.6;12486.7;19901;19049.5;16595.2;	56509.3;23978.6;0;9448.3;8011.43;8744.2;	0.931145;0.93466;0.0563956;0.492865;0.367969;0.483739;	59764	0	0	0	0
DIA_OC2.mzML	DIA_OC2	P46939	P46939	UTRO_HUMAN	UTRN	1.19E+06	809886	787731	1.19E+06	809886	787731	787731	DTLTQLNAK	DTLTQLNAK	DTLTQLNAK2	2	2.74E-05	0.00190771	0.000254647	0.000274499	0.000224517	0.000274574	0	1	150318	101916	150318	0.8564	38.5406	38.3632	38.6716	5.05092	38.514	5.11471	0.000492999	0.713088	2.92E+06	2.67804	0.289696	0.187432	0.99984	1.62495	0.181874	102660;10991.7;27458.4;19454.3;28203.6;26559.8;	102660;0;11749.7;19454.3;28203.6;15603.2;	0.832235;0.502798;0.521568;0.830032;0.962549;0.167391;	59902	0	0	0	0
DIA_OC3.mzML	DIA_OC3	P46939	P46939	UTRO_HUMAN	UTRN	1.39E+06	1.08E+06	743856	1.39E+06	1.08E+06	743856	743856	DTLTQLNAK	DTLTQLNAK	DTLTQLNAK2	2	3.25E-05	0.00190771	0.000261233	0.000255428	0.000224517	0.000255558	0	1	32809.3	23926.1	32809.3	0.970562	38.0186	37.8883	38.1538	5.05092	37.9176	5.23458	0.000492999	0.930332	3.27E+06	2.57941	0.338656	0.617816	0.99994	2.45769	0.0962305	28756.3;33845.7;32772;14570.2;18239.1;23337.9;	0;32333;6211.89;14570.2;18239.1;10701.5;	0.531361;0.829979;0.235113;0.970071;0.970955;0.285995;	59143	0	0	0	0
DIA_OC1.mzML	DIA_OC1	P62906	P62906	RL10A_HUMAN	RPL10A	3.58E+06	3.00E+06	2.50E+06	3.58E+06	3.00E+06	2.50E+06	2.50E+06	DTLYEAVR	DTLYEAVR	DTLYEAVR2	2	4.20E-05	0.000256558	0.00026178	0.000270416	0.000224517	0.000270563	0	1	3.58E+06	3.00E+06	3.58E+06	0.974582	45.8095	45.6784	45.9867	18.76	45.8559	18.6787	0.000128222	0.988118	1.31E+07	4.16928	0.747123	1.49016	0.99998	0.559635	0.0561562	2.25392e+06;935827;780440;427008;33463.7;57474.3;	2.25392e+06;935827;741338;392536;12730.9;27420.6;	0.987125;0.963734;0.840454;0.928425;0.621919;0.695566;	71285	0	0	0	0
DIA_OC2.mzML	DIA_OC2	P62906	P62906	RL10A_HUMAN	RPL10A	4.22E+06	2.86E+06	2.30E+06	4.22E+06	2.86E+06	2.30E+06	2.30E+06	DTLYEAVR	DTLYEAVR	DTLYEAVR2	2	2.74E-05	0.000256558	0.000254647	0.000274499	0.000224517	0.000274574	0	1	4.17E+06	2.83E+06	4.17E+06	0.932094	45.8785	45.6591	46.0101	18.76	45.872	18.8045	0.000128222	0.909555	1.80E+07	5.18695	0.314378	4.36486	0.999996	0.92873	0.00145112	2.48141e+06;1.44179e+06;943542;533793;152999;115490;	2.35493e+06;1.37499e+06;943542;439687;149614;114288;	0.925357;0.951174;0.930086;0.908509;0.94278;0.972602;	71423	0	0	0	0
DIA_OC3.mzML	DIA_OC3	P62906	P62906	RL10A_HUMAN	RPL10A	4.50E+06	3.28E+06	2.34E+06	4.50E+06	3.28E+06	2.34E+06	2.34E+06	DTLYEAVR	DTLYEAVR	DTLYEAVR2	2	3.25E-05	0.000256558	0.000261233	0.000255428	0.000224517	0.000255558	0	1	4.50E+06	3.28E+06	4.50E+06	0.986534	45.4083	45.2332	45.5405	18.76	45.404	18.7772	0.000128222	0.937871	1.39E+07	5.01496	0.441525	3.51304	0.999998	1.34889	0.0486508	2.66328e+06;1.35676e+06;982051;502800;108166;78424.4;	2.66328e+06;1.35676e+06;954391;476854;108115;78424.4;	0.988366;0.987919;0.889029;0.972359;0.870229;0.869515;	70733	0	0	0	0
DIA_IN1.mzML	DIA_IN1	P62906	P62906	RL10A_HUMAN	RPL10A	876820	821657	1.00E+06	876820	821657	1.00E+06	1.00E+06	DTLYEAVR	DTLYEAVR	DTLYEAVR2	2	0.000104439	0.000256558	0.000695894	0.00059952	0.000224517	0.00059988	0	1	876820	821657	876820	0.962605	45.7934	45.6161	45.9684	18.76	45.6882	18.9521	0.000128222	0.972858	2.46E+06	2.81321	0.30269	1.31774	0.999843	0	-1.00E+07	540309;216477;100072;132857;45497.6;1593.01;	540309;216477;37283.8;120034;32174.7;0;	0.991346;0.918682;0.613184;0.912452;0.795525;0.480037;	71216	0	0	0	0
DIA_IN2.mzML	DIA_IN2	P62906	P62906	RL10A_HUMAN	RPL10A	791821	768223	1.11E+06	791821	768223	1.11E+06	1.11E+06	DTLYEAVR	DTLYEAVR	DTLYEAVR2	2	0.000181406	0.000256558	0.000698324	0.000616523	0.000224517	0.000616903	0	1	515673	479020	515673	0.912549	45.1748	45.0395	45.306	18.76	45.1494	18.8415	0.000128222	0.958182	2.31E+06	2.20699	0.373366	0	0.997608	0	-1.00E+07	272977;216763;64177.5;56654.6;0;0;	272977;216763;15695.4;25932.4;0;0;	0.979505;0.84698;0.341873;0.755802;0;0;	70250	0	0	0	0
DIA_IN3.mzML	DIA_IN3	P62906	P62906	RL10A_HUMAN	RPL10A	872596	853186	960769	872596	853186	960769	960769	DTLYEAVR	DTLYEAVR	DTLYEAVR2	2	0.000330196	0.000256558	0.000635324	0.000526039	0.000224517	0.000526316	0	1	872596	853186	872596	0.962198	45.4776	45.3032	45.6098	18.76	45.3688	19.0177	0.000128222	0.894136	2.27E+06	1.86131	0.380182	0.0332836	0.996849	0	-1.00E+07	626178;225818;155107;69180.7;17437.7;80.1985;	626178;225818;155107;20598.9;0;0;	0.989833;0.930823;0.921627;0.466079;-0.664491;-0.43747;	70733	0	0	0	0
DIA_OC1.mzML	DIA_OC1	P22033	P22033	MUTA_HUMAN	MMUT	496467	438575	404363	496467	438575	404363	404363	DTMDLPEELPGVKPFTR	DTMDLPEELPGVKPFTR	DTMDLPEELPGVKPFTR3	3	0.000208003	0.00132871	0.00026178	0.000270416	0.000224517	0.000270563	0	1	210433	175965	210433	0.929679	77.4968	77.3191	77.7166	67.5703	77.4458	67.6861	0.000368895	0.252434	505939	1.96104	0.491199	0.0195698	0.99498	0	-1.00E+07	206805;44427.5;45424;30015.7;	180417;0;0;30015.7;	0.932198;0.51529;-0.00560195;0.914539;	120912	0	0	0	0
DIA_OC2.mzML	DIA_OC2	P22033	P22033	MUTA_HUMAN	MMUT	565056	411850	418054	565056	411850	418054	418054	DTMDLPEELPGVKPFTR	DTMDLPEELPGVKPFTR	DTMDLPEELPGVKPFTR3	3	2.74E-05	0.00132871	0.000254647	0.000274499	0.000224517	0.000274574	0	1	383056	259714	383056	0.930962	77.3885	77.258	77.5656	67.5703	77.351	67.5424	0.000368895	0.861647	1.22E+06	3.38074	0.584615	0.671442	0.999996	0	-1.00E+07	215590;135448;68327.2;55083.6;	197026;135448;63459;50581.3;	0.887453;0.987702;0.892969;0.9485;	120843	0	0	0	0
DIA_OC3.mzML	DIA_OC3	P22033	P22033	MUTA_HUMAN	MMUT	505343	401346	430799	505343	401346	430799	430799	DTMDLPEELPGVKPFTR	DTMDLPEELPGVKPFTR	DTMDLPEELPGVKPFTR3	3	6.32E-05	0.00132871	0.000261233	0.000255428	0.000224517	0.000255558	0	1	353064	274262	353064	0.954489	77.08	76.9023	77.2546	67.5703	76.8336	67.9384	0.000368895	0.894865	869280	2.834	0.611737	0.149354	0.999577	0	-1.00E+07	213859;99971.9;39864.7;39233;	213859;99971.9;6116.1;39233;	0.97952;0.889398;0.0598776;0.983906;	120360	0	0	0	0
DIA_OC1.mzML	DIA_OC1	P49755	P49755	TMEDA_HUMAN	TMED10	7.58E+06	6.40E+06	6.93E+06	7.58E+06	6.40E+06	6.93E+06	6.93E+06	DTNESTNTR	DTNESTNTR	DTNESTNTR2	2	6.27E-05	0.0167002	0.00026178	0.000270416	0.000224517	0.000270563	0	1	328499	274694	328499	0.801784	18.1174	18.0276	18.2062	-46.6151	18.126	-45.4897	0.00239031	0.992916	1.49E+06	2.28882	0.287902	1.08371	0.999796	1.05795	0.00682658	173818;149044;0;86353.2;33875.1;0;	130363;111783;0;86353.2;11410;0;	0.801784;0.801784;0;0.801784;0.708556;0;	27887	0	0	0	0
DIA_OC2.mzML	DIA_OC2	P49755	P49755	TMEDA_HUMAN	TMED10	9.78E+06	6.63E+06	6.32E+06	9.78E+06	6.63E+06	6.32E+06	6.32E+06	DTNESTNTR	DTNESTNTR	DTNESTNTR2	2	2.74E-05	0.0167002	0.000254647	0.000274499	0.000224517	0.000274574	0	1	204779	138841	204779	0.801784	18.1177	18.0279	18.2065	-46.6151	18.1468	-45.5975	0.00239031	0.89041	2.32E+06	2.25739	0.458364	1.58476	0.998638	1.13674	0.016651	135532;92328.8;40070.5;0;25383.9;0;	135532;69246.6;30052.9;0;6630.69;0;	0.801784;0.801784;0.801784;0;0.690019;0;	27887	0	0	0	0
DIA_OC3.mzML	DIA_OC3	P49755	P49755	TMEDA_HUMAN	TMED10	7.96E+06	5.98E+06	5.45E+06	7.96E+06	5.98E+06	5.45E+06	5.45E+06	DTNESTNTR	DTNESTNTR	DTNESTNTR2	2	0.00315233	0.0167002	0.000261233	0.000255428	0.000224517	0.000255558	0	1	109762	85678.1	109762	0.801784	18.1277	18.0388	18.2137	-46.6151	17.9211	-45.1574	0.00239031	0.719055	1.55E+06	1.53652	0.227915	0.740622	0.843359	0	-1.00E+07	56864.7;47724.6;0;22804.8;6184.17;4853;	56864.7;35793.5;0;17103.6;0;1084.48;	0.801784;0.801784;0;0.801784;-0.534522;0.414969;	27956	0	0	0	0
DIA_OC1.mzML	DIA_OC1	Q7KZF4	Q7KZF4	SND1_HUMAN	SND1	3.48E+06	2.95E+06	3.54E+06	3.48E+06	2.95E+06	3.54E+06	3.54E+06	DTNGENIAESLVAEGLATRR	DTNGENIAESLVAEGLATRR	DTNGENIAESLVAEGLATRR3	3	0.00013754	0.000346192	0.00026178	0.000270416	0.000224517	0.000270563	0	1	606239	510528	606239	0.977445	83.5844	83.4522	83.7621	79.7019	83.8253	79.7331	0.000172196	0.824005	1.28E+06	4.43368	0.596043	0.494408	0.998765	1.05795	0.0125757	255364;201732;216833;187674;21386.7;54710.6;	77587.4;201732;216833;187674;6288.53;54710.6;	0.745388;0.985713;0.971016;0.975987;0.550315;0.929704;	130440	0	0	0	0
DIA_OC2.mzML	DIA_OC2	Q7KZF4	Q7KZF4	SND1_HUMAN	SND1	4.63E+06	3.14E+06	3.60E+06	4.63E+06	3.14E+06	3.60E+06	3.60E+06	DTNGENIAESLVAEGLATRR	DTNGENIAESLVAEGLATRR	DTNGENIAESLVAEGLATRR3	3	2.74E-05	0.000346192	0.000254647	0.000274499	0.000224517	0.000274574	0	1	732593	496702	732593	0.958837	83.5173	83.3423	83.6958	79.7019	83.541	79.8145	0.000172196	0.844005	696671	4.4069	0.585197	1.50797	1	1.60076	0.0361405	358265;312393;242299;181365;77411.1;57845.2;	135921;312393;242299;177900;77411.1;57530.1;	0.551462;0.971667;0.992024;0.891108;0.96201;0.819317;	130440	0	0	0	0
DIA_OC3.mzML	DIA_OC3	Q7KZF4	Q7KZF4	SND1_HUMAN	SND1	4.85E+06	3.54E+06	3.54E+06	4.85E+06	3.54E+06	3.54E+06	3.54E+06	DTNGENIAESLVAEGLATRR	DTNGENIAESLVAEGLATRR	DTNGENIAESLVAEGLATRR3	3	0.000111698	0.000346192	0.000261233	0.000255428	0.000224517	0.000255558	0	1	544430	431741	544430	0.959543	83.0775	82.9417	83.2948	79.7019	83.2846	79.5914	0.000172196	0	0	4.16744	0.499162	4.68E-05	0.998775	0	-1.00E+07	242791;220715;189823;133892;66604.5;53684;	0;220715;189823;133892;66604.5;53684;	-0.222801;0.97881;0.988534;0.886679;0.947039;0.879156;	129750	0	0	0	0
DIA_OC1.mzML	DIA_OC1	P23284	P23284	PPIB_HUMAN	PPIB	2.70E+07	2.25E+07	3.08E+07	2.70E+07	2.25E+07	3.08E+07	3.08E+07	DTNGSQFFITTVK	DTNGSQFFITTVK	DTNGSQFFITTVK2	2	4.20E-05	0.000256558	0.00026178	0.000270416	0.000224517	0.000270563	0	1	6.22E+06	5.20E+06	6.22E+06	0.99371	69.9172	69.7389	70.0921	56.0548	69.9272	56.0409	0.000128222	0.996853	3.62E+07	5.87288	0.779399	9.16529	0.999999	0	-1.00E+07	2.4258e+06;1.98321e+06;1.80877e+06;1.74919e+06;1.56493e+06;1.26175e+06;	2.4258e+06;1.98321e+06;1.80877e+06;1.74919e+06;1.56493e+06;1.26175e+06;	0.993618;0.994104;0.993401;0.993809;0.993685;0.992975;	109052	0	0	0	0
DIA_OC2.mzML	DIA_OC2	P23284	P23284	PPIB_HUMAN	PPIB	2.92E+07	1.98E+07	3.12E+07	2.92E+07	1.98E+07	3.12E+07	3.12E+07	DTNGSQFFITTVK	DTNGSQFFITTVK	DTNGSQFFITTVK2	2	2.74E-05	0.000256558	0.000254647	0.000274499	0.000224517	0.000274574	0	1	8.22E+06	5.57E+06	8.22E+06	0.991552	69.8669	69.7319	70.0415	56.0548	69.8887	56.0238	0.000128222	0.998857	4.63E+07	5.78685	0.779936	7.78294	1	0	-1.00E+07	3.1278e+06;2.66352e+06;2.42614e+06;2.09313e+06;2.07297e+06;1.49604e+06;	3.1278e+06;2.66352e+06;2.42614e+06;2.09313e+06;2.07297e+06;1.49604e+06;	0.985459;0.99572;0.994831;0.973521;0.996703;0.968728;	109052	0	0	0	0
DIA_OC3.mzML	DIA_OC3	P23284	P23284	PPIB_HUMAN	PPIB	2.53E+07	1.84E+07	2.94E+07	2.53E+07	1.84E+07	2.94E+07	2.94E+07	DTNGSQFFITTVK	DTNGSQFFITTVK	DTNGSQFFITTVK2	2	3.25E-05	0.000256558	0.000261233	0.000255428	0.000224517	0.000255558	0	1	6.45E+06	4.88E+06	6.45E+06	0.990123	69.4621	69.331	69.6396	56.0548	69.3818	56.2158	0.000128222	0.992947	4.12E+07	5.80122	0.781645	9.62578	0.999999	0	-1.00E+07	2.55114e+06;1.96863e+06;1.93332e+06;1.85671e+06;1.53222e+06;1.31806e+06;	2.55114e+06;1.96863e+06;1.93332e+06;1.85671e+06;1.53222e+06;1.31806e+06;	0.995227;0.97951;0.994196;0.996917;0.979654;0.995474;	108431	0	0	0	0
DIA_ON1.mzML	DIA_ON1	P23284	P23284	PPIB_HUMAN	PPIB	1.69E+06	1.41E+06	1.09E+06	1.69E+06	1.41E+06	1.09E+06	1.09E+06	DTNGSQFFITTVK	DTNGSQFFITTVK	DTNGSQFFITTVK2	2	0.000162893	0.000256558	0.000692042	0.000587544	0.000224517	0.000587544	0	1	103417	94063.9	103417	0.95957	69.5515	69.3741	69.7258	56.0548	69.4393	56.2767	0.000128222	0.984223	2.34E+06	1.82598	0.42338	0.226224	0.999276	0	-1.00E+07	0;24168.5;94473.5;7357.25;33824.4;0;	0;8943.21;94473.5;0;17808.9;0;	0;0.601892;0.993429;0.354076;0.786226;0;	108500	0	0	0	0
DIA_ON2.mzML	DIA_ON2	P23284	P23284	PPIB_HUMAN	PPIB	1.78E+06	1.69E+06	1.41E+06	1.78E+06	1.69E+06	1.41E+06	1.41E+06	DTNGSQFFITTVK	DTNGSQFFITTVK	DTNGSQFFITTVK2	2	0.00015753	0.000256558	0.000604961	0.000595593	0.000224517	0.000595593	0	1	94739.5	84376	94739.5	0.994295	69.632	69.4575	69.8094	56.0548	69.5261	56.2729	0.000128222	0.840956	1.42E+06	1.65444	0.267332	0.22799	0.998262	0	-1.00E+07	10792.4;11604.5;94739.5;13755.8;16001.4;16982.1;	0;0;94739.5;0;5104.09;0;	0.488784;0.488784;0.994295;0.488784;0.566454;0.28819;	108638	0	0	0	0
DIA_ON3.mzML	DIA_ON3	P23284	P23284	PPIB_HUMAN	PPIB	1.82E+06	1.46E+06	1.33E+06	1.82E+06	1.46E+06	1.33E+06	1.33E+06	DTNGSQFFITTVK	DTNGSQFFITTVK	DTNGSQFFITTVK2	2	7.47E-05	0.000256558	0.000574713	0.000472367	0.000224517	0.00047259	0	1	118712	111841	118712	0.938134	69.5276	69.3495	69.702	56.0548	69.3637	56.3503	0.000128222	0.926821	1.69E+06	1.5782	0.258006	1.05565	0.99556	0	-1.00E+07	0;37217.7;103762;19254.3;10801.6;0;	0;14950;103762;0;0;0;	0;0.560576;0.992532;0.595401;0.37211;0;	108500	0	0	0	0
DIA_IN1.mzML	DIA_IN1	P23284	P23284	PPIB_HUMAN	PPIB	1.59E+06	1.58E+06	1.04E+06	1.59E+06	1.58E+06	1.04E+06	1.04E+06	DTNGSQFFITTVK	DTNGSQFFITTVK	DTNGSQFFITTVK2	2	0.00167202	0.000256558	0.000695894	0.00059952	0.000224517	0.00059988	0	1	21741.5	19361.2	21741.5	0.801784	69.757	69.6687	69.8469	56.0548	69.7177	56.1637	0.000128222	0.347659	239515	1.58693	0.454564	2.11E-05	0.961771	0	-1.00E+07	6924.69;12808.1;6947.66;0;0;0;	6924.69;9606.07;5210.74;0;0;0;	0.801784;0.801784;0.801784;0;0;0;	108776	0	0	0	0
DIA_IN2.mzML	DIA_IN2	P23284	P23284	PPIB_HUMAN	PPIB	1.23E+06	1.18E+06	907430	1.23E+06	1.18E+06	907430	907430	DTNGSQFFITTVK	DTNGSQFFITTVK	DTNGSQFFITTVK2	2	0.000249646	0.000256558	0.000698324	0.000616523	0.000224517	0.000616903	0	1	44860.1	46562.1	44860.1	0.944763	69.5083	69.3758	69.6834	56.0548	69.4069	56.26	0.000128222	0.839231	431798	1.47516	0.127313	0.139496	0.994267	0	-1.00E+07	14940;7616.62;39331.8;0;0;0;	5528.3;0;39331.8;0;0;0;	0.627606;0.522759;0.989341;0;0;0;	108362	0	0	0	0
DIA_IN3.mzML	DIA_IN3	P23284	P23284	PPIB_HUMAN	PPIB	1.56E+06	1.59E+06	1.14E+06	1.56E+06	1.59E+06	1.14E+06	1.14E+06	DTNGSQFFITTVK	DTNGSQFFITTVK	DTNGSQFFITTVK2	2	0.00100136	0.000256558	0.000635324	0.000526039	0.000224517	0.000526316	0	1	44297	41761.9	44297	0.892302	69.5853	69.4964	69.7159	56.0548	69.5076	56.2261	0.000128222	0.697166	508028	1.79684	0.147889	0	0.98163	0	-1.00E+07	15482.7;8243.55;33701.5;0;0;0;	15482.7;0;28814.3;0;0;0;	0.931014;0.518778;0.871502;0;0;0;	108500	0	0	0	0
DIA_OC1.mzML	DIA_OC1	P23284	P23284	PPIB_HUMAN	PPIB	2.70E+07	2.25E+07	3.08E+07	2.70E+07	2.25E+07	3.08E+07	3.08E+07	DTNGSQFFITTVK	DTNGSQFFITTVK	DTNGSQFFITTVK3	3	6.27E-05	0.00132871	0.00026178	0.000270416	0.000224517	0.000270563	0	1	64520.6	53952.6	64520.6	0.963802	69.9003	69.7251	70.0319	56.025	69.9122	56.0106	0.000368895	0.901324	621486	2.44036	0.328321	0	0.999434	0	-1.00E+07	26017.7;38503;0;25518.9;0;6062.92;	26017.7;38503;0;17106.6;0;0;	0.966086;0.962258;0;0.660561;0;0.39041;	109028	0	0	0	0
DIA_OC2.mzML	DIA_OC2	P23284	P23284	PPIB_HUMAN	PPIB	2.92E+07	1.98E+07	3.12E+07	2.92E+07	1.98E+07	3.12E+07	3.12E+07	DTNGSQFFITTVK	DTNGSQFFITTVK	DTNGSQFFITTVK3	3	2.74E-05	0.00132871	0.000254647	0.000274499	0.000224517	0.000274574	0	1	77503.6	52547.9	77503.6	0.946512	69.8501	69.7182	69.9807	56.025	69.8724	55.994	0.000368895	0.799949	603781	2.77262	0.395104	0	0.999869	0	-1.00E+07	35201;39450.8;0;33620.6;0;10457.2;	33763.4;39450.8;0;18325.9;0;4289.43;	0.963243;0.952074;0;0.465649;0;0.763663;	109028	0	0	0	0
DIA_OC3.mzML	DIA_OC3	P23284	P23284	PPIB_HUMAN	PPIB	2.53E+07	1.84E+07	2.94E+07	2.53E+07	1.84E+07	2.94E+07	2.94E+07	DTNGSQFFITTVK	DTNGSQFFITTVK	DTNGSQFFITTVK3	3	6.32E-05	0.00132871	0.000261233	0.000255428	0.000224517	0.000255558	0	1	57231.1	43282.7	57231.1	0.895627	69.4483	69.3171	69.6228	56.025	69.367	56.1886	0.000368895	0.962101	1.14E+06	2.1252	0.322787	0.234175	0.999636	0	-1.00E+07	41539.5;21572.7;0;27866.2;0;14278.2;	41539.5;8629.84;0;22142.5;0;7061.76;	0.978739;0.615423;0;0.735139;0;0.749165;	108407	0	0	0	0
DIA_OC1.mzML	DIA_OC1	Q2TB90	Q2TB90	HKDC1_HUMAN	HKDC1	474046	434331	381087	474046	434331	381087	381087	DTNPTAAVK	DTNPTAAVK	DTNPTAAVK2	2	4.20E-05	0.00142877	0.00026178	0.000270416	0.000224517	0.000270563	0	1	103845	86835.8	103845	0.845432	24.1487	24.0161	24.2376	-24.9391	23.8136	-23.7547	0.000407941	0.728181	657954	2.84461	0.259416	1.27629	0.999944	0	-1.00E+07	88176.6;36484.1;10659.6;2714.1;0;2042.59;	75045;28799.8;10659.6;0;0;0;	0.860372;0.806501;0.944087;0.579739;0;0.579739;	37334	0	0	0	0
DIA_OC3.mzML	DIA_OC3	Q2TB90	Q2TB90	HKDC1_HUMAN	HKDC1	434955	342654	326004	434955	342654	326004	326004	DTNPTAAVK	DTNPTAAVK	DTNPTAAVK2	2	0.000882838	0.00142877	0.000261233	0.000255428	0.000224517	0.000255558	0	1	113857	83029.9	113857	0.863384	23.9777	23.8459	24.0666	-24.9391	23.7307	-24.2927	0.000407941	0.323862	1.52E+06	1.9836	0.1334	0.6814	0.960348	0	-1.00E+07	102853;28435.7;0;0;0;3545.7;	84235.7;28435.7;0;0;0;1185.83;	0.843724;0.929747;0;0;0;0.668555;	37127	0	0	0	0
DIA_OC1.mzML	DIA_OC1	Q14008	Q14008	CKAP5_HUMAN	CKAP5	1.00E+06	840735	902085	1.00E+06	840735	902085	902085	DTNVMLVALAAK	DTNVMLVALAAK	DTNVMLVALAAK2	2	4.20E-05	0.000256558	0.00026178	0.000270416	0.000224517	0.000270563	0	1	300387	267635	300387	0.926025	79.1254	78.9939	79.3001	70.6339	79.0488	70.6871	0.000128222	0.972735	1.16E+06	5.42238	0.671949	5.49114	0.999997	0	-1.00E+07	168688;87411.9;58127.1;35546.9;48361.9;22649.9;	160062;82197.9;58127.1;33538.6;45079.9;22649.9;	0.889948;0.956555;0.982198;0.95445;0.949694;0.959688;	123463	0	0	0	0
DIA_OC2.mzML	DIA_OC2	Q14008	Q14008	CKAP5_HUMAN	CKAP5	1.18E+06	798255	894166	1.18E+06	798255	894166	894166	DTNVMLVALAAK	DTNVMLVALAAK	DTNVMLVALAAK2	2	2.74E-05	0.000256558	0.000254647	0.000274499	0.000224517	0.000274574	0	1	401348	289924	401348	0.959894	79.0634	78.8853	79.238	70.6339	79.0894	70.6523	0.000128222	0.986957	1.42E+06	4.66361	0.430039	2.10674	1	0	-1.00E+07	221113;101686;83100.3;21520.2;60989.1;32998.8;	221113;101686;78549.2;0;57081.2;32998.8;	0.947375;0.983296;0.96484;0.582015;0.95814;0.895936;	123463	0	0	0	0
DIA_OC3.mzML	DIA_OC3	Q14008	Q14008	CKAP5_HUMAN	CKAP5	1.19E+06	879982	911949	1.19E+06	879982	911949	911949	DTNVMLVALAAK	DTNVMLVALAAK	DTNVMLVALAAK2	2	3.25E-05	0.000256558	0.000261233	0.000255428	0.000224517	0.000255558	0	1	340125	262131	340125	0.954782	78.708	78.5295	78.8826	70.6339	78.5404	70.9534	0.000128222	0.946806	1.40E+06	5.21011	0.771719	5.62658	1	0	-1.00E+07	188806;75599.6;75719.8;42148.6;40015.6;29021.5;	188806;75599.6;75719.8;42148.6;40015.6;28761.6;	0.961627;0.89971;0.992698;0.899033;0.990374;0.916375;	122911	0	0	0	0
DIA_ON1.mzML	DIA_ON1	Q14008	Q14008	CKAP5_HUMAN	CKAP5	307560	249054	254988	307560	249054	254988	254988	DTNVMLVALAAK	DTNVMLVALAAK	DTNVMLVALAAK2	2	0.00042897	0.000256558	0.000692042	0.000587544	0.000224517	0.000587544	0	1	56099.5	48501.5	56099.5	0.917855	78.7015	78.5692	78.8325	70.6339	78.5409	70.7719	0.000128222	0	0	2.51871	0.425084	0	0.995804	0	-1.00E+07	28494.1;15385.8;15018.6;0;13660;0;	26206.3;14874.5;15018.6;0;0;0;	0.938835;0.823458;0.974736;0;0.216356;0;	122842	0	0	0	0
DIA_ON2.mzML	DIA_ON2	Q14008	Q14008	CKAP5_HUMAN	CKAP5	229502	212062	195721	229502	212062	195721	195721	DTNVMLVALAAK	DTNVMLVALAAK	DTNVMLVALAAK2	2	0.00144919	0.000256558	0.000604961	0.000595593	0.000224517	0.000595593	0	1	3432.31	2780.12	3432.31	0.649318	78.6963	78.4748	78.9157	70.6339	78.6089	70.8728	0.000128222	0	0	1.55973	0.259844	0	0.951629	0	-1.00E+07	6172.5;3774.45;5459.71;0;15068.6;0;	2129.89;1302.42;0;0;15068.6;0;	0.649318;0.649318;0.564827;0;0.918889;0;	122842	0	0	0	0
DIA_ON3.mzML	DIA_ON3	Q14008	Q14008	CKAP5_HUMAN	CKAP5	214409	170882	190824	214409	170882	190824	190824	DTNVMLVALAAK	DTNVMLVALAAK	DTNVMLVALAAK2	2	7.47E-05	0.000256558	0.000574713	0.000472367	0.000224517	0.00047259	0	1	42596	35239.2	42596	0.898605	78.7236	78.5931	78.8565	70.6339	78.6169	70.7714	0.000128222	0	0	2.33855	0.36662	0	0.996513	0	-1.00E+07	21070.2;17830.8;11542.3;0;14128.5;0;	20202.9;17830.8;4562.39;0;5867.5;0;	0.89286;0.975252;0.624494;0;0.672708;0;	122911	0	0	0	0
DIA_OC1.mzML	DIA_OC1	Q8NE01	Q8NE01	CNNM3_HUMAN	CNNM3	487060	416066	357308	487060	416066	357308	357308	DTPDATFLLR	DTPDATFLLR	DTPDATFLLR2	2	4.20E-05	0.000256558	0.00026178	0.000270416	0.000224517	0.000270563	0	1	349520	314408	349520	0.951582	72.1128	71.893	72.2906	59.4551	72.0856	59.4941	0.000128222	0.89409	1.39E+06	4.09652	0.286781	0	0.999992	0	-1.00E+07	237843;114732;19561.6;22522.1;12637.8;12993.2;	222150;114732;7910.05;22522.1;12637.8;12993.2;	0.952413;0.961446;0.661413;0.884677;0.847435;0.816464;	112487	0	0	0	0
DIA_OC2.mzML	DIA_OC2	Q8NE01	Q8NE01	CNNM3_HUMAN	CNNM3	513165	347929	363878	513165	347929	363878	363878	DTPDATFLLR	DTPDATFLLR	DTPDATFLLR2	2	2.74E-05	0.000256558	0.000254647	0.000274499	0.000224517	0.000274574	0	1	416909	282666	416909	0.966545	72.057	71.8823	72.3239	59.4551	72.08	59.4418	0.000128222	0.972247	1.59E+06	4.02313	0.328348	0	0.999997	0	-1.00E+07	272298;117372;32655.8;33573.4;27239.3;8680.57;	272298;117372;23951.7;33573.4;27239.3;4237.29;	0.992549;0.924378;0.793594;0.939112;0.888293;0.652182;	112487	0	0	0	0
DIA_OC3.mzML	DIA_OC3	Q8NE01	Q8NE01	CNNM3_HUMAN	CNNM3	624892	455700	383668	624892	455700	383668	383668	DTPDATFLLR	DTPDATFLLR	DTPDATFLLR2	2	3.25E-05	0.000256558	0.000261233	0.000255428	0.000224517	0.000255558	0	1	353093	277677	353093	0.947774	71.5263	71.3484	71.7469	59.4551	71.3668	59.6667	0.000128222	0.533587	844646	3.90441	0.396668	0	0.99981	0	-1.00E+07	245211;103290;41651.7;32811.8;23075.2;11102.6;	227032;103290;0;13989.7;22771.2;10673.9;	0.937889;0.981509;0.452208;0.680491;0.893307;0.814011;	111659	0	0	0	0
DIA_OC1.mzML	DIA_OC1	Q7KZF4	Q7KZF4	SND1_HUMAN	SND1	3.48E+06	2.95E+06	3.54E+06	3.48E+06	2.95E+06	3.54E+06	3.54E+06	DTPDEPWAFPAR	DTPDEPWAFPAR	DTPDEPWAFPAR2	2	6.27E-05	0.00042007	0.00026178	0.000270416	0.000224517	0.000270563	0	1	222631	196710	222631	0.852935	71.3296	70.9776	71.4613	58.3324	71.2917	58.4009	0.000186576	0.663874	1.66E+06	2.20001	0.427463	0	0.999881	0	-1.00E+07	439634;89512.7;118482;37227.4;27344.2;	404082;85207.1;118482;25324.8;18941.3;	0.827897;0.876425;0.888971;0.797641;0.521855;	111258	0	0	0	0
DIA_OC2.mzML	DIA_OC2	Q7KZF4	Q7KZF4	SND1_HUMAN	SND1	4.63E+06	3.14E+06	3.60E+06	4.63E+06	3.14E+06	3.60E+06	3.60E+06	DTPDEPWAFPAR	DTPDEPWAFPAR	DTPDEPWAFPAR2	2	2.74E-05	0.00042007	0.000254647	0.000274499	0.000224517	0.000274574	0	1	204986	138981	204986	0.618734	71.2752	71.1433	71.5798	58.3324	71.2543	58.373	0.000186576	0.750866	2.35E+06	1.84031	0.38999	0.111303	0.999823	0	-1.00E+07	579628;99268.6;178483;43267.9;52790.8;	333379;49372.4;102823;17771.2;52790.8;	0.836744;0.247726;0.640343;0.222974;0.923628;	111258	0	0	0	0
DIA_OC3.mzML	DIA_OC3	Q7KZF4	Q7KZF4	SND1_HUMAN	SND1	4.85E+06	3.54E+06	3.54E+06	4.85E+06	3.54E+06	3.54E+06	3.54E+06	DTPDEPWAFPAR	DTPDEPWAFPAR	DTPDEPWAFPAR2	2	0.000946992	0.00042007	0.000261233	0.000255428	0.000224517	0.000255558	0	1	133341	104577	133341	0.703559	70.652	70.3452	71.004	58.3324	70.6344	58.3851	0.000186576	0.741573	2.54E+06	0.977907	0.197837	0.11588	0.950986	0.997343	0.0329237	397427;116029;135638;92313;35527.6;	0;116029;0;57440.9;17311.6;	0.161499;0.717502;0.302848;0.771836;0.610106;	110292	0	0	0	0
DIA_OC1.mzML	DIA_OC1	P19404	P19404	NDUV2_HUMAN	NDUFV2	1.70E+06	1.42E+06	1.15E+06	1.70E+06	1.42E+06	1.15E+06	1.15E+06	DTPENNPDTPFDFTPENYKR	DTPENNPDTPFDFTPENYKR	DTPENNPDTPFDFTPENYKR3	3	0.00673769	0.00677844	0.00026178	0.000270416	0.000224517	0.000270563	0	1	127665	108147	127665	0.757731	66.4851	66.2647	66.7064	50.1235	66.5474	49.9975	0.00105062	0.0824397	1.33E+06	1.23046	0.247312	0	0.707665	1.06029	0.00663822	86597.5;63064.5;63226.4;73464.1;0;121209;	18694.7;0;35506.4;73464.1;0;0;	0.428342;-0.136761;0.638979;0.898947;0;-0.249019;	103677	0	0	0	0
DIA_OC2.mzML	DIA_OC2	P19404	P19404	NDUV2_HUMAN	NDUFV2	2.58E+06	1.75E+06	1.31E+06	2.58E+06	1.75E+06	1.31E+06	1.31E+06	DTPENNPDTPFDFTPENYKR	DTPENNPDTPFDFTPENYKR	DTPENNPDTPFDFTPENYKR3	3	2.74E-05	0.00677844	0.000254647	0.000274499	0.000224517	0.000274574	0	1	233811	158525	233811	0.676962	66.3973	66.2198	66.6165	50.1235	66.5246	49.9043	0.00105062	0.0864255	2.47E+06	1.68567	0.4716	0	0.999106	0.531158	0.0432379	207601;57627.3;86823.8;142541;17557.3;59101.4;	86529.9;11945.5;86823.8;60456.9;4915.87;6927.42;	0.437563;0.469915;0.966595;0.603655;0.432824;0.109216;	103608	0	0	0	0
DIA_OC3.mzML	DIA_OC3	P19404	P19404	NDUV2_HUMAN	NDUFV2	981046	776291	1.30E+06	981046	776291	1.30E+06	1.30E+06	DTPENNPDTPFDFTPENYKR	DTPENNPDTPFDFTPENYKR	DTPENNPDTPFDFTPENYKR3	3	3.25E-05	0.00677844	0.000261233	0.000255428	0.000224517	0.000255558	0	1	185525	136063	185525	0.826731	65.9438	65.7664	66.1181	50.1235	66.0069	50.014	0.00105062	0.237275	4.50E+06	2.38579	0.503047	0	0.999996	0.295764	0.0258864	196997;176791;75311.5;61375.6;13231.5;326203;	81790.1;63726.2;75311.5;28423.3;4242.01;6687.47;	0.718527;0.525718;0.994078;0.694684;0.560861;-0.402098;	102918	0	0	0	0
DIA_OC1.mzML	DIA_OC1	Q16836	Q16836	HCDH_HUMAN	HADH	589065	492580	606860	589065	492580	606860	606860	DTPGFIVNR	DTPGFIVNR	DTPGFIVNR2	2	6.27E-05	0.00403848	0.00026178	0.000270416	0.000224517	0.000270563	0	1	88270.4	73812.3	88270.4	0.697922	50.4818	50.3933	50.5681	26.4637	50.4668	26.4742	0.000741862	0.715391	1.16E+06	2.34936	0.512343	0	0.999624	0.951502	0.0126063	371011;125962;46049.1;46932.1;27910.7;39000.2;	129140;26340.9;46049.1;0;5072.03;15880.4;	0.377956;0.508845;0.801784;-0.534522;0.440316;0.710375;	78601	0	0	0	0
DIA_OC2.mzML	DIA_OC2	Q16836	Q16836	HCDH_HUMAN	HADH	1.28E+06	865102	537330	1.28E+06	865102	537330	537330	DTPGFIVNR	DTPGFIVNR	DTPGFIVNR2	2	2.74E-05	0.00403848	0.000254647	0.000274499	0.000224517	0.000274574	0	1	217088	148597	217088	0.760762	50.364	50.2318	50.4956	26.4637	50.3498	26.46	0.000741862	0.944012	1.82E+06	3.65421	0.570303	0	0.99995	0	-1.00E+07	532085;192907;95078;305889;30945.9;56910.8;	329481;132724;51727.5;286293;30945.9;32636.3;	0.781535;0.794064;0.729003;0.881131;0.908888;0.675667;	78463	0	0	0	0
DIA_OC3.mzML	DIA_OC3	Q16836	Q16836	HCDH_HUMAN	HADH	513754	428301	555406	513754	428301	555406	555406	DTPGFIVNR	DTPGFIVNR	DTPGFIVNR2	2	9.40E-05	0.00403848	0.000261233	0.000255428	0.000224517	0.000255558	0	1	106907	77961.5	106907	0.853966	49.8584	49.7693	49.9437	26.4637	49.767	26.5678	0.000741862	0.405443	973122	2.19692	0.403581	0.258258	0.999555	0.6587	0.0260522	330839;95111;23173.9;85546.4;22236.4;3465.01;	122058;82981.2;23173.9;14245.6;3870.05;751.784;	0.236297;0.872815;0.801784;0.345282;0.0442805;0.381897;	77704	0	0	0	0
DIA_OC1.mzML	DIA_OC1	Q13617	Q13617	CUL2_HUMAN	CUL2	1.32E+06	1.10E+06	940376	1.32E+06	1.10E+06	940376	940376	DTPQEMEQTR	DTPQEMEQTR	DTPQEMEQTR2	2	4.20E-05	0.000309215	0.00026178	0.000270416	0.000224517	0.000270563	0	1	1.32E+06	1.10E+06	1.32E+06	0.969806	29.0931	28.829	29.2711	-13.5799	28.9126	-13.7696	0.000141103	0.95594	1.96E+06	5.00752	0.35858	0	0.999952	0	-1.00E+07	943743;257186;136352;100918;73056.6;50302.8;	943743;242587;133989;100918;73056.6;50302.8;	0.994691;0.936732;0.854415;0.928626;0.8286;0.970499;	45078	0	0	0	0
DIA_OC2.mzML	DIA_OC2	Q13617	Q13617	CUL2_HUMAN	CUL2	1.49E+06	1.01E+06	999469	1.49E+06	1.01E+06	999469	999469	DTPQEMEQTR	DTPQEMEQTR	DTPQEMEQTR2	2	2.74E-05	0.000309215	0.000254647	0.000274499	0.000224517	0.000274574	0	1	1.49E+06	1.01E+06	1.49E+06	0.974953	29.2663	28.999	29.4412	-13.5799	28.9928	-13.5078	0.000141103	0.503157	1.35E+06	3.56248	0.835798	0	0.999128	0	-1.00E+07	1.16425e+06;271948;154971;88844.2;105861;34793.7;	1.16425e+06;270207;58413.3;32886.1;105861;0;	0.99322;0.96111;0.674892;0.588859;0.911523;0.297814;	45354	0	0	0	0
DIA_OC3.mzML	DIA_OC3	Q13617	Q13617	CUL2_HUMAN	CUL2	1.31E+06	985957	1.02E+06	1.31E+06	985957	1.02E+06	1.02E+06	DTPQEMEQTR	DTPQEMEQTR	DTPQEMEQTR2	2	3.25E-05	0.000309215	0.000261233	0.000255428	0.000224517	0.000255558	0	1	1.18E+06	880449	1.18E+06	0.897518	28.8322	28.7013	29.0947	-13.5799	28.6495	-13.6329	0.000141103	0.862754	1.48E+06	4.02426	0.290979	0	0.999995	1.21386	0.022549	998334;221409;130300;131122;60122.7;28025.9;	867870;180893;130300;110426;25784.5;12517.9;	0.911431;0.848509;0.872889;0.861896;0.791253;0.598175;	44733	0	0	0	0
DIA_ON1.mzML	DIA_ON1	Q13617	Q13617	CUL2_HUMAN	CUL2	734016	688057	733055	734016	688057	733055	733055	DTPQEMEQTR	DTPQEMEQTR	DTPQEMEQTR2	2	0.000162893	0.000309215	0.000692042	0.000587544	0.000224517	0.000587544	0	1	431890	381492	431890	0.947459	28.8439	28.6663	29.0182	-13.5799	28.7172	-13.2207	0.000141103	0.576409	313838	3.55149	0.214064	0	0.999113	0.869192	0.07175	393487;36605.7;58350.8;47102.9;10783.1;9750.88;	370535;8566.66;52788.3;47102.9;4938.76;5455.8;	0.976568;0.422802;0.828283;0.975627;0.646486;0.76649;	44664	0	0	0	0
DIA_ON2.mzML	DIA_ON2	Q13617	Q13617	CUL2_HUMAN	CUL2	573856	548127	695353	573856	548127	695353	695353	DTPQEMEQTR	DTPQEMEQTR	DTPQEMEQTR2	2	9.00E-05	0.000309215	0.000604961	0.000595593	0.000224517	0.000595593	0	1	289638	283723	289638	0.588832	28.872	28.7406	29.0036	-13.5799	28.7304	-12.988	0.000141103	0.836901	441089	3.68596	0.377368	0	0.999897	0	-1.00E+07	378901;43267.8;58482.8;15513.6;11274.4;7205.09;	204695;43267.8;41675.4;0;11274.4;3637.35;	0.480277;0.970399;0.725869;0.463933;0.825679;0.794462;	44733	0	0	0	0
DIA_ON3.mzML	DIA_ON3	Q13617	Q13617	CUL2_HUMAN	CUL2	654813	555257	654173	654813	555257	654173	654173	DTPQEMEQTR	DTPQEMEQTR	DTPQEMEQTR2	2	7.47E-05	0.000309215	0.000574713	0.000472367	0.000224517	0.00047259	0	1	430749	378544	430749	0.914522	28.681	28.502	28.8125	-13.5799	28.4788	-13.1026	0.000141103	0.920627	809396	3.95129	0.322358	0	0.999678	0	-1.00E+07	427575;48668.1;55068.9;32742.8;30039.6;0;	340417;41113.5;49218.8;20959.4;30039.6;0;	0.934033;0.858718;0.82619;0.789748;0.971375;0;	44457	0	0	0	0
DIA_IN1.mzML	DIA_IN1	Q13617	Q13617	CUL2_HUMAN	CUL2	720475	676800	465884	720475	676800	465884	465884	DTPQEMEQTR	DTPQEMEQTR	DTPQEMEQTR2	2	0.00146392	0.000309215	0.000695894	0.00059952	0.000224517	0.00059988	0	1	226065	245843	226065	0.974297	29.248	29.0285	29.4258	-13.5799	28.8737	-13.0708	0.000141103	0	0	1.46297	0.641172	0	0.976468	0	-1.00E+07	221373;10591.8;23318.7;15628.1;5168.49;3622.42;	221373;4691.38;0;0;0;0;	0.982825;0.571883;0.314242;0.362314;0.274665;0.244176;	45285	0	0	0	0
DIA_IN2.mzML	DIA_IN2	Q13617	Q13617	CUL2_HUMAN	CUL2	524219	538675	597453	524219	538675	597453	597453	DTPQEMEQTR	DTPQEMEQTR	DTPQEMEQTR2	2	0.000249646	0.000309215	0.000698324	0.000616523	0.000224517	0.000616903	0	1	210023	237559	210023	0.974142	28.5349	28.3606	28.7558	-13.5799	28.4515	-13.2638	0.000141103	0.853698	448843	1.48324	0.699991	0	0.996182	0	-1.00E+07	196487;18320.2;26878;2844.52;0;1206;	196487;7030.94;6504.63;847.206;0;0;	0.997747;0.613373;0.651049;0.500663;0;-0.0925197;	44181	0	0	0	0
DIA_IN3.mzML	DIA_IN3	Q13617	Q13617	CUL2_HUMAN	CUL2	598069	548442	508460	598069	548442	508460	508460	DTPQEMEQTR	DTPQEMEQTR	DTPQEMEQTR2	2	0.00186617	0.000309215	0.000635324	0.000526039	0.000224517	0.000526316	0	1	104613	116302	104613	0.681697	28.8883	28.6676	29.0198	-13.5799	28.6563	-13.0475	0.000141103	0	126840	1.57276	0.249211	0	0.961373	0	-1.00E+07	184082;6457.54;7708.16;42270.1;0;0;	102022;0;2590.79;42270.1;0;0;	0.683386;0.385827;0.615202;0.890427;0;0;	44733	0	0	0	0
DIA_ON3.mzML	DIA_ON3	Q9Y673	Q9Y673	ALG5_HUMAN	ALG5	18454.2	17154.9	172989	18454.2	17154.9	172989	172989	DTQC(UniMod:4)GFK	DTQCGFK	DTQC(UniMod:4)GFK2	2	0.000211924	0.0321203	0.0734441	0.0693359	0.000224517	0.0693585	0	1	18454.2	17154.9	18454.2	0.678599	23.8192	23.7332	23.9082	-24.766	23.8272	-24.5577	0.00448381	0.894995	159100	2.04624	0.409532	1.05795	0.992519	0.33451	0.258954	10107.4;5083.96;27507.8;0;0;4854.82;	10107.4;3812.97;4533.81;0;0;3641.11;	0.801784;0.801784;0.300378;0;0;0.801784;	36848	0	0	0	0
DIA_IN1.mzML	DIA_IN1	Q9Y673	Q9Y673	ALG5_HUMAN	ALG5	958617	963395	717014	958617	963395	717014	717014	DTQC(UniMod:4)GFK	DTQCGFK	DTQC(UniMod:4)GFK2	2	0.000871523	0.0321203	0.00334076	0.00415704	0.000224517	0.00415896	0	1	42047.8	42046.4	42047.8	0.748216	24.1217	24.0327	24.21	-24.766	23.8979	-24.0195	0.00448381	0.752862	887220	1.61149	0.465779	0	0.98525	1.20108	0.289499	16974.2;69423.6;13007.3;0;0;0;	12730.7;16309.9;13007.3;0;0;0;	0.801784;0.663684;0.801784;0;0;0;	37262	0	0	0	0
DIA_IN2.mzML	DIA_IN2	Q9Y673	Q9Y673	ALG5_HUMAN	ALG5	1.38E+06	1.34E+06	1.47E+06	1.38E+06	1.34E+06	1.47E+06	1.47E+06	DTQC(UniMod:4)GFK	DTQCGFK	DTQC(UniMod:4)GFK2	2	0.000249646	0.0321203	0.00402068	0.00379687	0.000224517	0.00379867	0	1	150549	166996	150549	0.93293	23.8026	23.6714	23.9344	-24.766	23.6645	-23.8609	0.00448381	0.853298	920085	2.74989	0.543186	0.487455	0.994663	1.50059	0.392138	55169.6;63383.8;54180.4;0;0;10268.2;	55169.6;63383.8;31996;0;0;0;	0.976539;0.964627;0.794946;0;0;0.50598;	36779	0	0	0	0
DIA_IN3.mzML	DIA_IN3	Q9Y673	Q9Y673	ALG5_HUMAN	ALG5	971858	1.01E+06	1.26E+06	971858	1.01E+06	1.26E+06	1.26E+06	DTQC(UniMod:4)GFK	DTQCGFK	DTQC(UniMod:4)GFK2	2	0.000270685	0.0321203	0.00393038	0.0037123	0.000224517	0.00371402	0	1	155967	178561	155967	0.929299	23.9809	23.8462	24.1139	-24.766	23.876	-24.2043	0.00448381	0.960104	773836	2.54992	0.575541	0.19942	0.998225	0.667684	0.413009	44508.2;68085.5;43373.4;0;0;16981.3;	44508.2;68085.5;43373.4;0;0;0;	0.852398;0.951255;0.973747;0;0;0.191017;	37055	0	0	0	0
DIA_OC1.mzML	DIA_OC1	O15230	O15230	LAMA5_HUMAN	LAMA5	1.60E+07	1.33E+07	1.42E+07	1.60E+07	1.33E+07	1.42E+07	1.42E+07	DTQDHLAVFHLDSEASVR	DTQDHLAVFHLDSEASVR	DTQDHLAVFHLDSEASVR3	3	0.00013754	0.00677844	0.00026178	0.000270416	0.000224517	0.000270563	0	1	782572	654392	782572	0.817529	62.4259	62.2485	62.7785	43.698	62.4648	43.6777	0.00105062	0.618478	3.56E+06	2.05941	0.257716	1.53545	0.997833	1.6029	0.0564128	390282;13521.4;58158.7;0;319844;175838;	368575;0;0;0;238159;175838;	0.808011;-0.344789;0.411921;0;0.709153;0.984269;	97318	0	0	0	0
DIA_OC2.mzML	DIA_OC2	O15230	O15230	LAMA5_HUMAN	LAMA5	1.97E+07	1.34E+07	1.42E+07	1.97E+07	1.34E+07	1.42E+07	1.42E+07	DTQDHLAVFHLDSEASVR	DTQDHLAVFHLDSEASVR	DTQDHLAVFHLDSEASVR3	3	2.74E-05	0.00677844	0.000254647	0.000274499	0.000224517	0.000274574	0	1	905856	614175	905856	0.907361	62.2957	62.0745	62.605	43.698	62.3566	43.6185	0.00105062	0.903664	6.34E+06	2.45758	0.378531	1.08532	0.998654	1.16738	0.00816674	591516;218107;134421;0;283636;218585;	584003;0;134421;0;103268;218585;	0.955421;-0.601179;0.832922;0;0.489802;0.976227;	97180	0	0	0	0
DIA_OC3.mzML	DIA_OC3	O15230	O15230	LAMA5_HUMAN	LAMA5	1.77E+07	1.29E+07	1.36E+07	1.77E+07	1.29E+07	1.36E+07	1.36E+07	DTQDHLAVFHLDSEASVR	DTQDHLAVFHLDSEASVR	DTQDHLAVFHLDSEASVR3	3	3.25E-05	0.00677844	0.000261233	0.000255428	0.000224517	0.000255558	0	1	657995	480622	657995	0.918041	61.7539	61.5324	61.9711	43.698	61.7482	43.6889	0.00105062	0.82573	4.36E+06	2.13163	0.361335	2.305	0.999955	1.30432	0.00973853	468206;289063;41608.1;0;172665;122645;	388830;0;18800.5;0;146520;122645;	0.928476;-0.0648039;0.617666;0;0.83536;0.983734;	96352	0	0	0	0
DIA_OC1.mzML	DIA_OC1	O15230	O15230	LAMA5_HUMAN	LAMA5	1.60E+07	1.33E+07	1.42E+07	1.60E+07	1.33E+07	1.42E+07	1.42E+07	DTQDHLAVFHLDSEASVR	DTQDHLAVFHLDSEASVR	DTQDHLAVFHLDSEASVR4	4	4.20E-05	0.000838524	0.00026178	0.000270416	0.000224517	0.000270563	0	1	1.44E+06	1.21E+06	1.44E+06	0.977143	62.4155	62.196	62.7222	43.6797	62.4513	43.664	0.000279352	0.987169	1.15E+07	4.76467	0.654459	0	0.999991	0.645133	0.0285313	645515;508519;315748;707610;288510;104253;	645515;508519;315748;332764;288510;104253;	0.98151;0.964152;0.970555;0.70413;0.99027;0.873729;	97301	0	0	0	0
DIA_OC2.mzML	DIA_OC2	O15230	O15230	LAMA5_HUMAN	LAMA5	1.97E+07	1.34E+07	1.42E+07	1.97E+07	1.34E+07	1.42E+07	1.42E+07	DTQDHLAVFHLDSEASVR	DTQDHLAVFHLDSEASVR	DTQDHLAVFHLDSEASVR4	4	2.74E-05	0.000838524	0.000254647	0.000274499	0.000224517	0.000274574	0	1	1.59E+06	1.08E+06	1.59E+06	0.975262	62.2854	62.0653	62.4597	43.6797	62.3417	43.6048	0.000279352	0.983828	1.27E+07	4.30335	0.630967	0	0.999868	0	-1.00E+07	703302;606302;237656;884116;323915;154898;	703302;574864;92699.8;374819;315613;154898;	0.987513;0.961559;0.47236;0.730606;0.972922;0.908185;	97163	0	0	0	0
DIA_OC3.mzML	DIA_OC3	O15230	O15230	LAMA5_HUMAN	LAMA5	1.77E+07	1.29E+07	1.36E+07	1.77E+07	1.29E+07	1.36E+07	1.36E+07	DTQDHLAVFHLDSEASVR	DTQDHLAVFHLDSEASVR	DTQDHLAVFHLDSEASVR4	4	3.25E-05	0.000838524	0.000261233	0.000255428	0.000224517	0.000255558	0	1	1.41E+06	1.03E+06	1.41E+06	0.985374	61.7406	61.5202	62.0041	43.6797	61.7343	43.6716	0.000279352	0.958902	1.20E+07	4.11024	0.71253	0	1	0.603487	0.0273202	638907;504159;352133;167671;271164;84071.9;	638907;503481;341507;34942;269048;47170.3;	0.989906;0.987072;0.95932;0.0295412;0.971432;0.653733;	96335	0	0	0	0
DIA_OC1.mzML	DIA_OC1	Q9BYJ9	Q9BYJ9;Q7Z739;Q9Y5A9	YTHD1_HUMAN	YTHDF1	155988	130438	92382.8	155988	130438	92382.8		DTQEVPLEK	DTQEVPLEK	DTQEVPLEK2	2	4.20E-05	0.000256558	0.00143062	0.000270416	0.000224517	0.000270563	0	0	155988	130438	155988	0.95136	34.2382	34.1058	34.3694	-2.52686	34.1654	-2.40788	0.000128222	0.944873	1.36E+06	2.92723	0.280423	0.242357	0.999973	0	-1.00E+07	78732.8;38122.9;7081.35;39132.3;2614.84;0;	78732.8;38122.9;0;39132.3;0;0;	0.953211;0.94132;0.538977;0.957418;0.478455;0;	53142	0	0	0	0
DIA_OC2.mzML	DIA_OC2	Q9BYJ9	Q9BYJ9;Q7Z739;Q9Y5A9	YTHD1_HUMAN	YTHDF1	105975	71851.5	82636	105975	71851.5	82636		DTQEVPLEK	DTQEVPLEK	DTQEVPLEK2	2	2.74E-05	0.000256558	0.00142789	0.000274499	0.000224517	0.000274574	0	0	94502.9	64073.5	94502.9	0.704008	34.2292	34.0968	34.3596	-2.52686	34.2211	-2.58102	0.000128222	0.924544	1.27E+06	3.39514	0.376569	1.39651	1	0.966844	0.00181112	116135;23656.3;29025.7;28784.5;4035.71;9656.12;	68356.2;9496.54;29025.7;16650.2;0;4038.96;	0.699812;0.690673;0.966121;0.728839;0.483155;0.676943;	53142	0	0	0	0
DIA_OC3.mzML	DIA_OC3	Q9BYJ9	Q9BYJ9;Q7Z739;Q9Y5A9	YTHD1_HUMAN	YTHDF1	94417.6	68853.7	84950.3	94417.6	68853.7	84950.3		DTQEVPLEK	DTQEVPLEK	DTQEVPLEK2	2	3.25E-05	0.000256558	0.00536913	0.000255428	0.000224517	0.000255558	0	0	94417.6	68853.7	94417.6	0.7692	34.0198	33.9307	34.15	-2.52686	33.8229	-2.10273	0.000128222	0.672697	1.20E+06	2.86287	0.40581	1.52774	0.999839	1.8446	0.0187732	78667.7;35689.6;21196;8213.39;16314;2546.01;	55834.7;35689.6;5989.55;2893.29;14089.4;0;	0.679909;0.914836;0.539297;0.695889;0.900657;-0.227643;	52866	0	0	0	0
DIA_OC1.mzML	DIA_OC1	Q969P0	Q969P0	IGSF8_HUMAN	IGSF8	704462	589076	549224	704462	589076	549224	549224	DTQFSYAVFK	DTQFSYAVFK	DTQFSYAVFK2	2	4.20E-05	0.000256558	0.00026178	0.000270416	0.000224517	0.000270563	0	1	185564	155170	185564	0.935478	69.9958	69.864	70.1281	56.2681	70.037	56.1822	0.000128222	0.879931	405150	3.26842	0.758856	0.605245	0.999998	0	-1.00E+07	105823;57836.8;37183.7;53483.4;14000.6;13913.9;	102595;57836.8;25132.6;0;4789.57;7730.57;	0.966681;0.978557;0.708965;-0.443275;0.515873;0.648688;	109178	0	0	0	0
DIA_OC2.mzML	DIA_OC2	Q969P0	Q969P0	IGSF8_HUMAN	IGSF8	775633	525884	533630	775633	525884	533630	533630	DTQFSYAVFK	DTQFSYAVFK	DTQFSYAVFK2	2	2.74E-05	0.000256558	0.000254647	0.000274499	0.000224517	0.000274574	0	1	291583	197695	291583	0.962611	69.9876	69.857	70.1659	56.2681	70.0045	56.2378	0.000128222	0.91998	567881	4.7761	0.448085	1.31572	1	1.05795	0.00206543	155845;86993.5;51949.9;36381.5;20984.4;16429.7;	152676;86993.5;51913.1;36381.5;20082;16429.7;	0.955529;0.992772;0.932898;0.968532;0.87183;0.854795;	109247	0	0	0	0
DIA_OC3.mzML	DIA_OC3	Q969P0	Q969P0	IGSF8_HUMAN	IGSF8	638893	471078	498137	638893	471078	498137	498137	DTQFSYAVFK	DTQFSYAVFK	DTQFSYAVFK2	2	3.25E-05	0.000256558	0.000261233	0.000255428	0.000224517	0.000255558	0	1	203330	153792	203330	0.945305	69.4985	69.3669	69.6297	56.2681	69.4886	56.2871	0.000128222	0.936947	554816	3.71621	0.439817	1.2319	1	0	-1.00E+07	108846;64209.2;39872.5;69267.4;10442;24883.9;	103952;64209.2;35168.7;2520.68;10442;11404.9;	0.949003;0.976939;0.876621;-0.497681;0.96303;0.683716;	108488	0	0	0	0
DIA_OC1.mzML	DIA_OC1	Q6ZSG2	Q6ZSG2	INSY2_HUMAN	INSYN2A	31295.3	26169.3	26169.3	31295.3	26169.3	26169.3	26169.3	DTQLSSGQLGEK	DTQLSSGQLGEK	DTQLSSGQLGEK3	3	0.00673769	0.0314507	0.0151484	0.0148026	0.0668533	0.014808	0	1	31295.3	26169.3	31295.3	0.90929	32.9147	32.7823	33.134	-5.29047	32.8572	-5.28787	0.00439406	0	654417	1.87259	0.0438097	0	0.707692	0.800884	0.073104	585.258;28701.1;12501.8;8503.89;115159;34017.3;	0;28701.1;0;2594.16;0;21988.2;	0.393314;0.938545;-0.217295;0.585617;-0.300033;0.75902;	51062	0	0	0	0
DIA_OC2.mzML	DIA_OC2	Q6ZSG2	Q6ZSG2	INSY2_HUMAN	INSYN2A	36659.3	24855.2	24855.2	36659.3	24855.2	24855.2	24855.2	DTQLSSGQLGEK	DTQLSSGQLGEK	DTQLSSGQLGEK3	3	0.000422591	0.0314507	0.0115619	0.0129438	0.0668533	0.0129486	0	1	36659.3	24855.2	36659.3	0.911435	32.9059	32.7736	32.9941	-5.29047	32.9294	-5.42498	0.00439406	0	0	2.44199	0.482244	0	0.988188	1.49847	0.040672	14606.9;23487.2;9554.99;0;4764.71;24581;	13172.1;23487.2;9554.99;0;0;0;	0.889375;0.923807;0.93718;0;-0.471383;-0.486658;	51062	0	0	0	0
DIA_OC3.mzML	DIA_OC3	Q6ZSG2	Q6ZSG2	INSY2_HUMAN	INSYN2A	28120	21338.8	21338.8	28120	21338.8	21338.8	21338.8	DTQLSSGQLGEK	DTQLSSGQLGEK	DTQLSSGQLGEK3	3	3.25E-05	0.0314507	0.0136871	0.0140663	0.0668533	0.0140715	0	1	28120	21338.8	28120	0.93012	32.5194	32.4302	32.6496	-5.29047	32.5018	-5.3617	0.00439406	0.13584	294892	2.5499	0.452746	0	0.99977	1.15564	0.0156835	10356;17504.7;36729.6;1941.68;9084.81;570.19;	10066.6;17504.7;0;548.62;5479.31;0;	0.922443;0.944904;-0.521904;0.599272;0.789493;0.595951;	50510	0	0	0	0
DIA_OC1.mzML	DIA_OC1	P50454	P50454	SERPH_HUMAN	SERPINH1	963834	833017	751762	963834	833017	751762	751762	DTQSGSLLFIGR	DTQSGSLLFIGR	DTQSGSLLFIGR2	2	4.20E-05	0.000256558	0.00026178	0.000270416	0.000224517	0.000270563	0	1	898358	751213	898358	0.967554	74.4092	74.2343	74.587	62.8618	74.3979	62.9106	0.000128222	0.949812	5.32E+06	4.43055	0.350117	2.56686	0.999998	1.84274	0.0126513	505479;150614;247137;168258;149721;36111.1;	503901;0;247137;168258;147320;20457.5;	0.948844;0.457151;0.995623;0.989741;0.984466;0.756348;	116082	0	0	0	0
DIA_OC2.mzML	DIA_OC2	P50454	P50454	SERPH_HUMAN	SERPINH1	1.04E+06	710617	755571	1.04E+06	710617	755571	755571	DTQSGSLLFIGR	DTQSGSLLFIGR	DTQSGSLLFIGR2	2	2.74E-05	0.000256558	0.000254647	0.000274499	0.000224517	0.000274574	0	1	1.04E+06	710617	1.04E+06	0.962266	74.349	74.1755	74.5276	62.8618	74.2598	62.9638	0.000128222	0.936448	5.01E+06	5.16987	0.426762	4.00355	1	1.73422	0.0036701	619636;278665;295491;211888;170185;95333.1;	619636;278665;271734;202168;150070;95333.1;	0.993545;0.903872;0.917364;0.918948;0.91442;0.954449;	116082	0	0	0	0
DIA_OC3.mzML	DIA_OC3	P50454	P50454	SERPH_HUMAN	SERPINH1	1.16E+06	904111	745075	1.16E+06	904111	745075	745075	DTQSGSLLFIGR	DTQSGSLLFIGR	DTQSGSLLFIGR2	2	3.25E-05	0.000256558	0.000261233	0.000255428	0.000224517	0.000255558	0	1	1.03E+06	776093	1.03E+06	0.978165	73.8202	73.6429	74.0374	62.8618	73.688	63.1201	0.000128222	0.974592	5.71E+06	4.81636	0.462057	3.118	0.999984	1.33749	0.00579201	644407;130426;253749;182091;134952;69729.7;	644407;55106.6;253749;182091;134952;69729.7;	0.971386;0.56847;0.990472;0.976891;0.987395;0.920732;	115254	0	0	0	0
DIA_OC1.mzML	DIA_OC1	P11047	P11047	LAMC1_HUMAN	LAMC1	1.13E+07	1.03E+07	8.53E+06	1.13E+07	1.03E+07	8.53E+06	8.53E+06	DTRLSAEDLVLEGAGLR	DTRLSAEDLVLEGAGLR	DTRLSAEDLVLEGAGLR3	3	4.20E-05	0.00132871	0.00026178	0.000270416	0.000224517	0.000270563	0	1	367152	339525	367152	0.879254	81.0637	80.9776	81.2414	74.0389	81.1032	73.8852	0.000368895	0.882434	798894	4.21177	0.548859	1.45679	0.999992	1.1492	0.0529142	240374;36147.4;1.09421e+06;86059;115602;76562;	236856;36147.4;1.04083e+06;16459.9;113837;73975.6;	0.906368;0.654071;0.9028;0.786615;0.836236;0.82749;	126497	0	0	0	0
DIA_OC2.mzML	DIA_OC2	P11047	P11047	LAMC1_HUMAN	LAMC1	1.67E+07	1.21E+07	8.79E+06	1.67E+07	1.21E+07	8.79E+06	8.79E+06	DTRLSAEDLVLEGAGLR	DTRLSAEDLVLEGAGLR	DTRLSAEDLVLEGAGLR3	3	2.74E-05	0.00132871	0.000254647	0.000274499	0.000224517	0.000274574	0	1	537612	364504	537612	0.927886	81.2192	81.0448	81.4388	74.0389	81.1746	74.2432	0.000368895	0.976407	1.37E+06	4.57411	0.664899	3.313	0.999999	0	-1.00E+07	298718;119686;1.43876e+06;140984;128337;91582.5;	268290;119686;601980;140984;128337;88127.6;	0.877664;0.955626;0.0706339;0.993599;0.960686;0.953554;	126842	0	0	0	0
DIA_OC3.mzML	DIA_OC3	P11047	P11047	LAMC1_HUMAN	LAMC1	1.52E+07	1.18E+07	8.16E+06	1.52E+07	1.18E+07	8.16E+06	8.16E+06	DTRLSAEDLVLEGAGLR	DTRLSAEDLVLEGAGLR	DTRLSAEDLVLEGAGLR3	3	3.25E-05	0.00132871	0.000261233	0.000255428	0.000224517	0.000255558	0	1	333809	256179	333809	0.914963	80.6432	80.5127	80.8207	74.0389	80.5141	74.1389	0.000368895	0.95773	1.28E+06	3.2888	0.726834	2.48317	0.999999	1.31986	0.0298544	111629;33424.6;993231;102735;134418;112537;	104413;12276.5;471237;102735;126661;100408;	0.82684;0.57176;0.375355;0.991488;0.925536;0.811652;	125945	0	0	0	0
DIA_OC1.mzML	DIA_OC1	P40939	P40939	ECHA_HUMAN	HADHA	7.56E+06	6.32E+06	8.40E+06	7.56E+06	6.32E+06	8.40E+06	8.40E+06	DTSASAVAVGLK	DTSASAVAVGLK	DTSASAVAVGLK2	2	4.20E-05	0.000256558	0.00026178	0.000270416	0.000224517	0.000270563	0	1	3.10E+06	2.59E+06	3.10E+06	0.994682	44.4962	44.3648	44.6712	16.0387	44.5002	16.021	0.000128222	0.980935	1.19E+07	5.83131	0.638514	10.1065	1	0	-1.00E+07	1.78109e+06;1.60402e+06;840676;734638;581107;403205;	1.78109e+06;1.60402e+06;840676;734638;581107;403205;	0.994713;0.988363;0.992806;0.99698;0.991684;0.992588;	69222	0	0	0	0
DIA_OC2.mzML	DIA_OC2	P40939	P40939	ECHA_HUMAN	HADHA	9.90E+06	6.71E+06	7.99E+06	9.90E+06	6.71E+06	7.99E+06	7.99E+06	DTSASAVAVGLK	DTSASAVAVGLK	DTSASAVAVGLK2	2	2.74E-05	0.000256558	0.000254647	0.000274499	0.000224517	0.000274574	0	1	3.74E+06	2.54E+06	3.74E+06	0.992447	44.4759	44.2988	44.6493	16.0387	44.4716	16.0322	0.000128222	0.973346	1.41E+07	5.81219	0.489198	10.4404	1	0	-1.00E+07	2.09524e+06;1.87795e+06;1.00876e+06;1.00291e+06;714676;488876;	2.09524e+06;1.87795e+06;1.00876e+06;933544;714676;488876;	0.996502;0.971832;0.997;0.980555;0.996095;0.98837;	69222	0	0	0	0
DIA_OC3.mzML	DIA_OC3	P40939	P40939	ECHA_HUMAN	HADHA	8.07E+06	6.09E+06	7.77E+06	8.07E+06	6.09E+06	7.77E+06	7.77E+06	DTSASAVAVGLK	DTSASAVAVGLK	DTSASAVAVGLK2	2	3.25E-05	0.000256558	0.000261233	0.000255428	0.000224517	0.000255558	0	1	3.64E+06	2.66E+06	3.64E+06	0.986185	44.2685	44.0943	44.4033	16.0387	44.0585	16.4574	0.000128222	0.982761	1.01E+07	5.70414	0.694177	10.056	0.999995	0	-1.00E+07	2.07681e+06;1.86604e+06;852404;868964;697831;515911;	2.07681e+06;1.86604e+06;852404;868964;697831;515911;	0.980966;0.986276;0.976031;0.992892;0.993366;0.984609;	68946	0	0	0	0
DIA_OC1.mzML	DIA_OC1	Q99460	Q99460	PSMD1_HUMAN	PSMD1	930664	778228	793326	930664	778228	793326	793326	DTSEDIEELVEPVAAHGPK	DTSEDIEELVEPVAAHGPK	DTSEDIEELVEPVAAHGPK3	3	4.20E-05	0.00132871	0.00026178	0.000270416	0.000224517	0.000270563	0	1	302132	252645	302132	0.845988	77.5412	77.2342	77.7611	67.7115	77.53	67.7614	0.000368895	0.800907	1.92E+06	2.56534	0.728442	0	0.999995	0	-1.00E+07	284934;228367;197561;90397.7;190466;53365.1;	198944;228367;173775;50305.2;111025;23460.3;	0.521234;0.948691;0.803154;0.520434;0.611721;0.544341;	120984	0	0	0	0
DIA_OC2.mzML	DIA_OC2	Q99460	Q99460	PSMD1_HUMAN	PSMD1	1.11E+06	749800	724214	1.11E+06	749800	724214	724214	DTSEDIEELVEPVAAHGPK	DTSEDIEELVEPVAAHGPK	DTSEDIEELVEPVAAHGPK3	3	2.74E-05	0.00132871	0.000254647	0.000274499	0.000224517	0.000274574	0	1	384253	262233	384253	0.870897	77.4795	77.2171	77.7432	67.7115	77.445	67.6876	0.000368895	0.591722	2.05E+06	3.1028	0.597857	0	0.999999	0	-1.00E+07	423245;285243;251147;89325.6;203283;74835.8;	220899;240731;193649;89325.6;84972.8;54196.6;	0.31949;0.877509;0.805001;0.93604;0.640471;0.734162;	120984	0	0	0	0
DIA_OC3.mzML	DIA_OC3	Q99460	Q99460	PSMD1_HUMAN	PSMD1	886947	646803	780042	886947	646803	780042	780042	DTSEDIEELVEPVAAHGPK	DTSEDIEELVEPVAAHGPK	DTSEDIEELVEPVAAHGPK3	3	3.25E-05	0.00132871	0.000261233	0.000255428	0.000224517	0.000255558	0	1	355860	276433	355860	0.835531	76.9034	76.728	77.2557	67.7115	76.9206	67.6796	0.000368895	0.748703	1.64E+06	2.76095	0.573723	0	0.999973	0	-1.00E+07	260002;276862;118393;90365.7;205118;57794;	0;255149;72329.9;42916.5;115795;57794;	-0.684874;0.841838;0.531321;0.692434;0.560369;0.913945;	120087	0	0	0	0
DIA_OC1.mzML	DIA_OC1	P49327	P49327	FAS_HUMAN	FASN	2.97E+06	2.51E+06	3.18E+06	2.97E+06	2.51E+06	3.18E+06	3.18E+06	DTSFEQHVLWHTGGK	DTSFEQHVLWHTGGK	DTSFEQHVLWHTGGK3	3	6.27E-05	0.000256558	0.00026178	0.000270416	0.000224517	0.000270563	0	1	1.75E+06	1.47E+06	1.75E+06	0.952343	55.508	55.3768	55.7699	33.4828	55.5023	33.5105	0.000128222	0.973022	5.25E+06	3.31515	0.340896	0	0.999867	0	-1.00E+07	1.06813e+06;290258;395655;37239.9;32448.8;76111.8;	1.06813e+06;290258;395655;9810.53;5286.3;76111.8;	0.994457;0.996482;0.806271;0.294228;0.392957;0.81149;	86475	0	0	0	0
DIA_OC2.mzML	DIA_OC2	P49327	P49327	FAS_HUMAN	FASN	3.92E+06	2.66E+06	3.03E+06	3.92E+06	2.66E+06	3.03E+06	3.03E+06	DTSFEQHVLWHTGGK	DTSFEQHVLWHTGGK	DTSFEQHVLWHTGGK3	3	2.74E-05	0.000256558	0.000254647	0.000274499	0.000224517	0.000274574	0	1	1.03E+06	698201	1.03E+06	0.661356	55.381	55.2066	55.6011	33.4828	55.3948	33.4635	0.000128222	0.898572	5.76E+06	2.58999	0.410493	0	0.999989	0	-1.00E+07	1.23576e+06;308047;356368;21434.4;47789.6;110771;	689090;168663;172034;7073.07;4795.42;110771;	0.636009;0.783948;0.642696;0.58473;0.147326;0.908444;	86337	0	0	0	0
DIA_OC3.mzML	DIA_OC3	P49327	P49327	FAS_HUMAN	FASN	3.47E+06	2.72E+06	2.90E+06	3.47E+06	2.72E+06	2.90E+06	2.90E+06	DTSFEQHVLWHTGGK	DTSFEQHVLWHTGGK	DTSFEQHVLWHTGGK3	3	0.000111698	0.000256558	0.000261233	0.000255428	0.000224517	0.000255558	0	1	1.09E+06	799531	1.09E+06	0.681446	54.5688	54.4377	54.9204	33.4828	54.7898	33.2056	0.000128222	0.841566	4.29E+06	2.14544	0.383668	0	0.998579	0	-1.00E+07	1.01151e+06;344117;498146;104948;150483;1956.1;	386290;202495;498146;49128.9;43260.3;0;	0.490334;0.694503;0.824336;0.788492;0.689908;-0.301017;	85095	0	0	0	0
DIA_ON1.mzML	DIA_ON1	P49327	P49327	FAS_HUMAN	FASN	4.17E+06	3.60E+06	3.09E+06	4.17E+06	3.60E+06	3.09E+06	3.09E+06	DTSFEQHVLWHTGGK	DTSFEQHVLWHTGGK	DTSFEQHVLWHTGGK3	3	9.31E-05	0.000256558	0.000692042	0.000587544	0.000224517	0.000587544	0	1	1.22E+06	1.09E+06	1.22E+06	0.919146	54.9268	54.7069	55.235	33.4828	54.9023	33.5031	0.000128222	0.682692	981446	2.77474	0.5002	0	0.99938	1.101	0.369132	962591;179911;446323;10183.2;178343;21033.9;	921835;72254;221420;0;178343;0;	0.965141;0.697504;0.799984;0.318527;0.953608;-0.186708;	85578	0	0	0	0
DIA_ON2.mzML	DIA_ON2	P49327	P49327	FAS_HUMAN	FASN	3.59E+06	3.15E+06	3.14E+06	3.59E+06	3.15E+06	3.14E+06	3.14E+06	DTSFEQHVLWHTGGK	DTSFEQHVLWHTGGK	DTSFEQHVLWHTGGK3	3	0.00021251	0.000256558	0.000604961	0.000595593	0.000224517	0.000595593	0	1	945719	905095	945719	0.901645	54.9636	54.7893	55.2729	33.4828	54.9402	33.5252	0.000128222	0.889741	3.01E+06	1.76387	0.151888	0	0.996135	1.22853	0.381464	711783;220262;448951;0;83929.9;23441.3;	711783;0;233936;0;9426.76;0;	0.959476;0.459228;0.725687;0;0.354703;0.314334;	85647	0	0	0	0
DIA_IN1.mzML	DIA_IN1	P49327	P49327	FAS_HUMAN	FASN	1.99E+06	1.99E+06	1.88E+06	1.99E+06	1.99E+06	1.88E+06	1.88E+06	DTSFEQHVLWHTGGK	DTSFEQHVLWHTGGK	DTSFEQHVLWHTGGK3	3	0.000104439	0.000256558	0.000695894	0.00059952	0.000224517	0.00059988	0	1	735058	666393	735058	0.890201	55.3469	55.2157	55.6572	33.4828	55.2037	33.747	0.000128222	0.907816	2.95E+06	2.65383	0.410303	0	0.999981	0.918623	0.394599	479108;141832;160860;11007.1;21646.3;75236.7;	442072;132126;160860;3588.53;2847.59;25322.9;	0.908287;0.912297;0.822349;0.620102;0.345852;0.486464;	86199	0	0	0	0
DIA_IN2.mzML	DIA_IN2	P49327	P49327	FAS_HUMAN	FASN	2.18E+06	2.01E+06	1.89E+06	2.18E+06	2.01E+06	1.89E+06	1.89E+06	DTSFEQHVLWHTGGK	DTSFEQHVLWHTGGK	DTSFEQHVLWHTGGK3	3	0.00053813	0.000256558	0.000698324	0.000616523	0.000224517	0.000616903	0	1	460195	472661	460195	0.915375	54.4682	54.2481	54.6885	33.4828	54.5624	33.3867	0.000128222	0	0	2.0471	0.579231	0	0.98662	1.30157	0.244276	340256;145465;117891;10293.5;106889;2187.74;	340256;119939;0;0;70025.3;0;	0.935065;0.859515;0.351345;0.199366;0.683546;-0.273243;	84819	0	0	0	0
DIA_IN3.mzML	DIA_IN3	P49327	P49327	FAS_HUMAN	FASN	1.93E+06	1.97E+06	1.78E+06	1.93E+06	1.97E+06	1.78E+06	1.78E+06	DTSFEQHVLWHTGGK	DTSFEQHVLWHTGGK	DTSFEQHVLWHTGGK3	3	0.000270685	0.000256558	0.000635324	0.000526039	0.000224517	0.000526316	0	1	655287	625775	655287	0.94104	55.038	54.8595	55.2123	33.4828	54.8239	33.7838	0.000128222	0.655964	1.30E+06	2.85069	0.282955	0	0.997648	0.873649	0.458189	490255;143424;129128;48457.5;39003.6;32489.4;	490255;130509;34524.1;25206.5;0;15587.7;	0.990653;0.903281;0.37926;0.747521;0.43346;0.69603;	85716	0	0	0	0
DIA_OC1.mzML	DIA_OC1	P49327	P49327	FAS_HUMAN	FASN	2.97E+06	2.51E+06	3.18E+06	2.97E+06	2.51E+06	3.18E+06	3.18E+06	DTSFEQHVLWHTGGK	DTSFEQHVLWHTGGK	DTSFEQHVLWHTGGK4	4	0.00200744	0.0119078	0.00026178	0.000270416	0.000224517	0.000270563	0	1	85864.4	71800.4	85864.4	0.646523	55.5	55.3676	55.6303	33.2486	55.3316	33.4993	0.00171052	0.289077	2.05E+06	1.31333	0.057961	0	0.908925	1.05795	0.24812	7573.64;129361;90804.1;7507.74;38228.3;12794;	0;0;55316.8;0;17753.5;12794;	-0.445116;-0.395969;0.534812;-0.287148;0.780874;0.94309;	86460	0	0	0	0
DIA_OC3.mzML	DIA_OC3	P49327	P49327	FAS_HUMAN	FASN	3.47E+06	2.72E+06	2.90E+06	3.47E+06	2.72E+06	2.90E+06	2.90E+06	DTSFEQHVLWHTGGK	DTSFEQHVLWHTGGK	DTSFEQHVLWHTGGK4	4	0.000111698	0.0119078	0.000261233	0.000255428	0.000224517	0.000255558	0	1	152869	111479	152869	0.955352	54.6489	54.4725	54.8691	33.2486	54.6136	33.3131	0.00171052	0.936271	2.12E+06	1.58832	0.0703333	0	0.999166	0	-1.00E+07	10487;23644.4;124980;8768.69;19993.5;23404.5;	0;0;124980;0;4484.74;23404.5;	-0.0788451;0.285588;0.99744;0.586205;0.477498;0.822163;	85218	0	0	0	0
DIA_OC1.mzML	DIA_OC1	Q9BRT2	Q9BRT2	UQCC2_HUMAN	UQCC2	100054	87873	115307	100054	87873	115307	115307	DTSFSGLSLEEYK	DTSFSGLSLEEYK	DTSFSGLSLEEYK2	2	0.00013754	0.0216851	0.00026178	0.000497884	0.000224517	0.000498132	0	1	91647.1	81722.6	91647.1	0.853021	71.9474	71.7274	72.1684	59.2908	71.9659	59.2711	0.00300942	0.842262	1.22E+06	1.47935	0.398053	0	0.998656	1.44656	0.154788	18630.3;69349.3;27044.6;33647.1;3230.66;16193.6;	6163.3;64602.5;27044.6;2334.55;0;0;	0.597037;0.84393;0.874736;-0.0964041;0.54176;-0.237064;	112227	0	0	0	0
DIA_OC2.mzML	DIA_OC2	Q9BRT2	Q9BRT2	UQCC2_HUMAN	UQCC2	109671	74357.5	81657	109671	74357.5	81657	81657	DTSFSGLSLEEYK	DTSFSGLSLEEYK	DTSFSGLSLEEYK2	2	0.000228746	0.0216851	0.000254647	0.00069735	0.000224517	0.000697512	0	1	74782.2	51297.3	74782.2	0.690597	71.9349	71.8494	72.1554	59.2908	71.9573	59.2807	0.00300942	0.788897	1.37E+06	1.22984	0.305096	0.274131	0.993312	2.71061	0.361262	71005.5;59405.9;38928.8;47418.8;10679.7;2950.22;	16855.2;59405.9;11459.8;0;3916.53;0;	0.497884;0.718866;0.544108;-0.042247;0.690441;0.0962432;	112296	0	0	0	0
DIA_OC3.mzML	DIA_OC3	Q9BRT2	Q9BRT2	UQCC2_HUMAN	UQCC2	47308.5	36615.2	14864	47308.5	36615.2	14864	14864	DTSFSGLSLEEYK	DTSFSGLSLEEYK	DTSFSGLSLEEYK2	2	0.00416355	0.0216851	0.000261233	0.000451467	0.000224517	0.000451671	0	1	6065.97	4782.18	6065.97	0.692028	71.3576	71.1828	71.5356	59.2908	71.2538	59.446	0.00300942	0.686074	2.28E+06	0.837195	0.18774	0.00312221	0.797497	0.483354	0.0838496	43714.4;21259.7;33047.1;32376.2;20870.4;21923.4;	43714.4;0;0;9759.77;6065.97;4356.1;	0.636105;0.274141;0.10777;0.592677;0.692028;-0.00593119;	111399	0	0	0	0
DIA_IN1.mzML	DIA_IN1	Q9BRT2	Q9BRT2	UQCC2_HUMAN	UQCC2	8787.22	8108.45	15413.9	8787.22	8108.45	15413.9	15413.9	DTSFSGLSLEEYK	DTSFSGLSLEEYK	DTSFSGLSLEEYK2	2	0.00261746	0.0216851	0.02731	0.0271614	0.000224517	0.0271718	0	1	8787.22	8108.45	8787.22	0.801784	71.608	71.519	71.6972	59.2908	71.6002	59.3329	0.00300942	0.371574	1.83E+06	1.10783	0.522625	0	0.950697	1.24031	0.488826	65761.4;6181.67;3474.06;4920.97;0;0;	4377.85;6181.67;2605.55;3690.72;0;0;	-0.158057;0.801784;0.801784;0.801784;0;0;	111675	0	0	0	0
DIA_OC1.mzML	DIA_OC1	Q9H6K5	Q9H6K5	PRR36_HUMAN	PRR36	955371	798888	589441	955371	798888	589441	589441	DTSGPTPGTPSPAMAR	DTSGPTPGTPSPAMAR	DTSGPTPGTPSPAMAR2	2	4.20E-05	0.000256558	0.00026178	0.000270416	0.000224517	0.000270563	0	1	526568	441889	526568	0.979485	35.9238	35.6608	36.1906	0.901217	35.9484	0.902956	0.000128222	0.962649	1.20E+06	4.19705	0.307131	2.57432	0.999999	0.611933	0.0553562	337260;145864;45226.4;17157.6;16916.6;34347;	337260;144081;45226.4;17157.6;8761.32;16795.4;	0.983949;0.974166;0.963139;0.82605;0.739003;0.733538;	55789	0	0	0	0
DIA_OC2.mzML	DIA_OC2	Q9H6K5	Q9H6K5	PRR36_HUMAN	PRR36	944062	640079	559070	944062	640079	559070	559070	DTSGPTPGTPSPAMAR	DTSGPTPGTPSPAMAR	DTSGPTPGTPSPAMAR2	2	2.74E-05	0.000256558	0.000254647	0.000274499	0.000224517	0.000274574	0	1	608753	412738	608753	0.904885	36.046	35.7827	36.2236	0.901217	36.0252	0.995605	0.000128222	0.923183	1.72E+06	3.20726	0.194011	2.56679	0.999999	0	-1.00E+07	405066;165849;61447.3;6226.08;34188.7;48003.5;	386346;165849;56556.9;0;11680.4;26979.1;	0.92236;0.87999;0.858522;0.461888;0.575864;0.783042;	55996	0	0	0	0
DIA_OC3.mzML	DIA_OC3	Q9H6K5	Q9H6K5	PRR36_HUMAN	PRR36	693107	531072	535278	693107	531072	535278	535278	DTSGPTPGTPSPAMAR	DTSGPTPGTPSPAMAR	DTSGPTPGTPSPAMAR2	2	3.25E-05	0.000256558	0.000261233	0.000255428	0.000224517	0.000255558	0	1	527120	384400	527120	0.916642	35.7506	35.5298	35.9286	0.901217	35.5415	1.30714	0.000128222	0.940165	2.09E+06	3.13351	0.2482	2.79043	0.999994	0	-1.00E+07	369539;146861;61687.3;7415.69;5691.41;45312.7;	342502;146861;37757.3;0;0;45312.7;	0.906018;0.978419;0.772724;0.198836;0.389986;0.903537;	55582	0	0	0	0
DIA_ON1.mzML	DIA_ON1	Q9H6K5	Q9H6K5	PRR36_HUMAN	PRR36	15468.7	13637.6	17758.6	15468.7	13637.6	17758.6	17758.6	DTSGPTPGTPSPAMAR	DTSGPTPGTPSPAMAR	DTSGPTPGTPSPAMAR2	2	0.00184683	0.000256558	0.000692042	0.000587544	0.000224517	0.000587544	0	1	14568.5	13253.4	14568.5	0.876248	35.6737	35.4962	35.8943	0.901217	35.5113	1.20428	0.000128222	0	0	1.2275	0.1827	0.508043	0.954626	0	-1.00E+07	14008.1;8847.21;2556.93;0;0;656.574;	14008.1;0;560.36;0;0;0;	0.895047;0.478922;0.406294;0;0;0.488983;	55375	0	0	0	0
DIA_ON2.mzML	DIA_ON2	Q9H6K5	Q9H6K5	PRR36_HUMAN	PRR36	27296.4	26099	46790.3	27296.4	26099	46790.3	46790.3	DTSGPTPGTPSPAMAR	DTSGPTPGTPSPAMAR	DTSGPTPGTPSPAMAR2	2	0.00756706	0.000256558	0.000604961	0.0010644	0.000224517	0.0010644	0	1	27296.4	26099	27296.4	0.965958	35.7497	35.5302	35.8819	0.901217	35.5245	1.27927	0.000128222	0	0	1.11778	0.0932159	0.00558334	0.853444	0	-1.00E+07	26953;2728.79;1059.35;0;0;2897.41;	26953;0;343.346;0;0;622.463;	0.972154;0.192987;0.479545;0;0;0.216397;	55513	0	0	0	0
DIA_OC1.mzML	DIA_OC1	P35749	P35749	MYH11_HUMAN	MYH11	3.91E+06	3.27E+06	2.77E+06	3.91E+06	3.27E+06	2.77E+06	2.77E+06	DTSITGELEK	DTSITGELEK	DTSITGELEK2	2	6.27E-05	0.023445	0.00026178	0.000270416	0.000224517	0.000270563	0	1	629009	525982	629009	0.950185	45.6818	45.5497	45.7708	18.4315	45.6936	18.4225	0.00326797	0	213582	3.01239	0.517493	1.40753	0.999907	1.15565	0.737115	409883;185174;63543.8;99300.4;7566.21;59757.7;	380292;185174;63543.8;12435.7;0;28040.9;	0.967301;0.916057;0.947205;0.142085;-0.143077;0.0103098;	71084	0	0	0	0
DIA_OC2.mzML	DIA_OC2	P35749	P35749	MYH11_HUMAN	MYH11	4.45E+06	3.02E+06	2.80E+06	4.45E+06	3.02E+06	2.80E+06	2.80E+06	DTSITGELEK	DTSITGELEK	DTSITGELEK2	2	2.74E-05	0.023445	0.000254647	0.000274499	0.000224517	0.000274574	0	1	813206	552691	813206	0.909918	45.7075	45.5303	45.9251	18.4315	45.7074	18.4598	0.00326797	0.634869	1.33E+06	2.58812	0.600021	0.0281986	0.999913	1.058	0.104382	441368;286250;85587.3;113101;1896.17;44245.6;	441368;286250;85587.3;0;0;0;	0.901366;0.931622;0.881423;0.574862;0.314625;-0.102781;	71153	0	0	0	0
DIA_OC3.mzML	DIA_OC3	P35749	P35749	MYH11_HUMAN	MYH11	4.33E+06	3.16E+06	2.63E+06	4.33E+06	3.16E+06	2.63E+06	2.63E+06	DTSITGELEK	DTSITGELEK	DTSITGELEK2	2	0.000331988	0.023445	0.000261233	0.000255428	0.000224517	0.000255558	0	1	655099	477729	655099	0.875845	45.2806	45.1916	45.4579	18.4315	45.2438	18.5166	0.00326797	0	0	2.02065	0.613284	0	0.994489	0.585961	0.00494374	331101;316034;28176.7;43497.2;4236.62;6868.85;	331101;295822;28176.7;0;1588.73;2430.34;	0.906431;0.862755;0.653874;0.281207;0.50336;0.648896;	70532	0	0	0	0
DIA_OC1.mzML	DIA_OC1	Q96BN8	Q96BN8	OTUL_HUMAN	OTULIN	262329	219361	193734	262329	219361	193734	193734	DTSNDPGQLLR	DTSNDPGQLLR	DTSNDPGQLLR2	2	0.000119915	0.0223202	0.00026178	0.000270416	0.000224517	0.000270563	0	1	167986	140547	167986	0.813273	47.3582	47.27	47.4468	21.7804	47.3676	21.7568	0.00307382	0	324707	1.56989	0.751547	0.659471	0.99918	0	-1.00E+07	240286;13099.5;47980.3;0;6339.71;11753.4;	150132;13099.5;0;0;4754.79;0;	0.814639;0.801784;0.133631;0;0.801784;0.195052;	73712	0	0	0	0
DIA_OC2.mzML	DIA_OC2	Q96BN8	Q96BN8	OTUL_HUMAN	OTULIN	326847	221604	219893	326847	221604	219893	219893	DTSNDPGQLLR	DTSNDPGQLLR	DTSNDPGQLLR2	2	2.74E-05	0.0223202	0.000254647	0.000274499	0.000224517	0.000274574	0	1	318289	215802	318289	0.977236	47.3351	47.203	47.5088	21.7804	47.3298	21.7619	0.00307382	0.805249	494707	1.6567	0.269344	0.292944	0.999744	0	-1.00E+07	306179;28453.8;113486;0;6665.29;14920.3;	306179;10761.4;36549.8;0;1348.72;0;	0.993917;0.588325;0.236235;0;0.293423;0.477399;	73712	0	0	0	0
DIA_OC3.mzML	DIA_OC3	Q96BN8	Q96BN8	OTUL_HUMAN	OTULIN	337576	254916	284008	337576	254916	284008	284008	DTSNDPGQLLR	DTSNDPGQLLR	DTSNDPGQLLR2	2	0.000137336	0.0223202	0.000261233	0.000255428	0.000224517	0.000255558	0	1	291195	212353	291195	0.972737	46.9556	46.8235	47.1306	21.7804	46.8546	21.9655	0.00307382	0.476322	1.28E+06	2.17164	0.276736	0.208268	0.998127	0	-1.00E+07	237153;52166.1;19207.7;0;9246.1;10302.7;	237153;52166.1;6678.8;0;1876.39;0;	0.988509;0.925829;0.617947;0;0.283463;0.56381;	73160	0	0	0	0
DIA_OC1.mzML	DIA_OC1	Q8NEY8	Q8NEY8	PPHLN_HUMAN	PPHLN1	5276.19	4411.99	4411.99	5276.19	4411.99	4411.99	4411.99	DTSPSSGSAVSSSK	DTSPSSGSAVSSSK	DTSPSSGSAVSSSK2	2	0.003182	0.0183872	0.00850971	0.00827082	0.0446673	0.008274	0	1	5276.19	4411.99	5276.19	0.800862	19.7129	19.624	19.8019	-39.5228	19.6504	-39.3991	0.00260423	0	0	0.79337	0.381866	0	0.853501	0	-1.00E+07	7105.54;3134.24;9042.73;0;0;0;	2141.95;3134.24;0;0;0;0;	0.799512;0.801784;-0.534522;0;0;0;	30384	0	0	0	0
DIA_OC2.mzML	DIA_OC2	Q8NEY8	Q8NEY8	PPHLN_HUMAN	PPHLN1	18065.2	12771.4	12771.4	18065.2	12771.4	12771.4	12771.4	DTSPSSGSAVSSSK	DTSPSSGSAVSSSK	DTSPSSGSAVSSSK2	2	2.74E-05	0.0183872	0.00703451	0.00811594	0.0446673	0.00811908	0	1	18065.2	12771.4	18065.2	0.829758	19.7126	19.6236	19.8017	-39.5228	19.6834	-39.5953	0.00260423	0.896512	151345	2.68337	0.245743	0	0.999135	1.05795	0.0048076	9188.61;7668.58;29343.1;0;3588.07;0;	7705.53;7668.58;23402.8;0;2691.05;0;	0.867367;0.801784;0.931929;0;0.801784;0;	30384	0	0	0	0
DIA_OC3.mzML	DIA_OC3	Q8NEY8	Q8NEY8	PPHLN_HUMAN	PPHLN1	2481.52	1997.49	1997.49	2481.52	1997.49	1997.49	1997.49	DTSPSSGSAVSSSK	DTSPSSGSAVSSSK	DTSPSSGSAVSSSK2	2	0.000209342	0.0183872	0.00830783	0.00884275	0.0446673	0.00884615	0	1	2481.52	1997.49	2481.52	0.646379	19.6335	19.5452	19.7659	-39.5228	19.6728	-39.1643	0.00260423	0	0	1.68958	0.424843	0	0.997669	0	-1.00E+07	4981.57;5662.52;2197.78;7344.77;2126.7;0;	0;1803.99;700.179;7344.77;677.533;0;	0.543575;0.646379;0.646379;0.93797;0.646379;0;	30315	0	0	0	0
DIA_OC1.mzML	DIA_OC1	O15020	O15020	SPTN2_HUMAN	SPTBN2	1.09E+07	9.07E+06	1.08E+07	1.09E+07	9.07E+06	1.08E+07	1.08E+07	DTSTIGQER	DTSTIGQER	DTSTIGQER2	2	6.27E-05	0.000256558	0.00026178	0.000270416	0.000224517	0.000270563	0	1	1.45E+06	1.22E+06	1.45E+06	0.976595	23.2727	23.1416	23.4042	-26.2725	23.2386	-26.1712	0.000128222	0.976873	6.76E+06	5.67954	0.469141	6.11036	0.999857	2.27155	0.237524	913784;897775;708531;425683;300456;240415;	913784;897775;695201;425683;300456;240415;	0.973338;0.98617;0.982547;0.979033;0.982571;0.981509;	35959	0	0	0	0
DIA_OC2.mzML	DIA_OC2	O15020	O15020	SPTN2_HUMAN	SPTBN2	1.20E+07	8.31E+06	1.10E+07	1.20E+07	8.31E+06	1.10E+07	1.10E+07	DTSTIGQER	DTSTIGQER	DTSTIGQER2	2	2.74E-05	0.000256558	0.000254647	0.000274499	0.000224517	0.000274574	0	1	1.71E+06	1.16E+06	1.71E+06	0.978391	23.355	23.2247	23.4901	-26.2725	23.3213	-26.2095	0.000128222	0.951221	8.91E+06	5.56334	0.478406	7.10186	0.999999	1.27548	0.042083	1.15619e+06;1.06428e+06;784982;469415;314304;235319;	1.15619e+06;1.06428e+06;765505;469415;314304;235319;	0.982068;0.985864;0.988888;0.974511;0.971964;0.968906;	36097	0	0	0	0
DIA_OC3.mzML	DIA_OC3	O15020	O15020	SPTN2_HUMAN	SPTBN2	1.16E+07	9.12E+06	1.05E+07	1.16E+07	9.12E+06	1.05E+07	1.05E+07	DTSTIGQER	DTSTIGQER	DTSTIGQER2	2	3.25E-05	0.000256558	0.000261233	0.000255428	0.000224517	0.000255558	0	1	1.46E+06	1.06E+06	1.46E+06	0.94968	23.1876	23.0553	23.3187	-26.2725	23.1001	-26.6226	0.000128222	0.974895	7.38E+06	5.3328	0.685093	5.82309	1	1.71123	0.171881	941920;914063;649363;416618;294824;218427;	941920;907654;628463;416618;294824;218427;	0.937603;0.973411;0.954497;0.962313;0.966799;0.978655;	35890	0	0	0	0
DIA_ON1.mzML	DIA_ON1	O15020	O15020	SPTN2_HUMAN	SPTBN2	2.79E+06	2.23E+06	1.91E+06	2.79E+06	2.23E+06	1.91E+06	1.91E+06	DTSTIGQER	DTSTIGQER	DTSTIGQER2	2	9.31E-05	0.000256558	0.000692042	0.000587544	0.000224517	0.000587544	0	1	178352	156349	178352	0.972269	23.1947	23.0628	23.3262	-26.2725	23.2506	-26.3309	0.000128222	0.910575	694157	4.64511	0.521906	2.89619	0.999997	1.14503	0.20882	118546;55962.4;67908.1;32121.1;31792.1;28013.5;	118546;55828;66458.9;32121.1;31792.1;28013.5;	0.978307;0.933648;0.975259;0.944649;0.957468;0.963514;	35821	0	0	0	0
DIA_ON2.mzML	DIA_ON2	O15020	O15020	SPTN2_HUMAN	SPTBN2	2.44E+06	2.13E+06	1.93E+06	2.44E+06	2.13E+06	1.93E+06	1.93E+06	DTSTIGQER	DTSTIGQER	DTSTIGQER2	2	9.00E-05	0.000256558	0.000604961	0.000595593	0.000224517	0.000595593	0	1	156232	153377	156232	0.970382	23.2235	23.0904	23.354	-26.2725	23.2898	-26.088	0.000128222	0.884894	690847	4.28611	0.398194	3.5662	0.999831	0.735468	0.16981	107563;184.877;73203.4;44437.2;27716.7;20952.2;	107563;0;73203.4;44437.2;27716.7;20952.2;	0.975019;-0.40814;0.97296;0.948347;0.959674;0.960742;	35890	0	0	0	0
DIA_ON3.mzML	DIA_ON3	O15020	O15020	SPTN2_HUMAN	SPTBN2	2.67E+06	2.19E+06	1.82E+06	2.67E+06	2.19E+06	1.82E+06	1.82E+06	DTSTIGQER	DTSTIGQER	DTSTIGQER2	2	7.47E-05	0.000256558	0.000574713	0.000472367	0.000224517	0.00047259	0	1	181143	158661	181143	0.974748	23.0759	22.9447	23.2081	-26.2725	23.1527	-26.363	0.000128222	0.948017	693682	4.48828	0.536517	4.31812	0.999862	0.572019	0.186067	126486;44731.6;59620;39024;31306.5;23350.6;	126486;21738.4;58957.6;39024;31306.5;23350.6;	0.977934;0.738048;0.921058;0.889387;0.970334;0.963409;	35683	0	0	0	0
DIA_IN1.mzML	DIA_IN1	O15020	O15020	SPTN2_HUMAN	SPTBN2	1.03E+06	941173	1.19E+06	1.03E+06	941173	1.19E+06	1.19E+06	DTSTIGQER	DTSTIGQER	DTSTIGQER2	2	0.000104439	0.000256558	0.000695894	0.00059952	0.000224517	0.00059988	0	1	70934.5	74401	70934.5	0.943795	23.3747	23.2435	23.4638	-26.2725	23.2535	-25.9675	0.000128222	0.917575	387358	4.44814	0.412624	1.88376	0.999999	0.119975	0.305672	45368.1;19568.4;47699.5;11889.3;12810.8;13311.6;	45368.1;0;32126.9;11691.5;12810.8;12755.6;	0.944829;0.59205;0.53362;0.927386;0.941781;0.942141;	36097	0	0	0	0
DIA_IN2.mzML	DIA_IN2	O15020	O15020	SPTN2_HUMAN	SPTBN2	1.80E+06	1.64E+06	1.22E+06	1.80E+06	1.64E+06	1.22E+06	1.22E+06	DTSTIGQER	DTSTIGQER	DTSTIGQER2	2	0.000103423	0.000256558	0.000698324	0.000616523	0.000224517	0.000616903	0	1	65648.1	74890.7	65648.1	0.939008	22.9706	22.8821	23.1017	-26.2725	22.9513	-25.8921	0.000128222	0.799613	326336	5.15848	0.545711	2.5836	0.999996	0.529826	0.321913	42948.9;40369.3;43782.5;17076.6;13773.5;9341.49;	42533.1;40369.3;43782.5;17076.6;13773.5;9341.49;	0.929634;0.967478;0.936567;0.942911;0.964779;0.943692;	35476	0	0	0	0
DIA_IN3.mzML	DIA_IN3	O15020	O15020	SPTN2_HUMAN	SPTBN2	1.87E+06	1.72E+06	1.37E+06	1.87E+06	1.72E+06	1.37E+06	1.37E+06	DTSTIGQER	DTSTIGQER	DTSTIGQER2	2	0.000141884	0.000256558	0.000635324	0.000526039	0.000224517	0.000526316	0	1	46484.8	52151.7	46484.8	0.927751	23.1919	23.1021	23.3234	-26.2725	23.1174	-26.0928	0.000128222	0.999232	530299	3.67535	0.405904	1.44748	0.999964	0.851324	0.500977	27616.2;11619.3;41067.6;8919.48;8769.56;10702.7;	27012.5;3854.75;36548.5;2959.07;8769.56;10702.7;	0.922344;0.664688;0.913725;0.664688;0.931425;0.938387;	35821	0	0	0	0
DIA_OC1.mzML	DIA_OC1	O15020	O15020	SPTN2_HUMAN	SPTBN2	1.09E+07	9.07E+06	1.08E+07	1.09E+07	9.07E+06	1.08E+07	1.08E+07	DTSTIGQERVDSANALANGLIAGGHAAR	DTSTIGQERVDSANALANGLIAGGHAAR	DTSTIGQERVDSANALANGLIAGGHAAR4	4	4.20E-05	0.000256558	0.00026178	0.000270416	0.000224517	0.000270563	0	1	294285	249293	294285	0.964299	66.3902	66.2589	66.5226	49.9352	66.4336	49.8315	0.000128222	0.844381	1.02E+06	4.84612	0.642867	0	1	0	-1.00E+07	212425;69760.7;64955.3;55749.1;47340.3;24144.3;	206107;68020.9;64033.7;55749.1;47340.3;24144.3;	0.959031;0.842068;0.977503;0.95036;0.85169;0.974247;	103529	0	0	0	0
DIA_OC2.mzML	DIA_OC2	O15020	O15020	SPTN2_HUMAN	SPTBN2	1.20E+07	8.31E+06	1.10E+07	1.20E+07	8.31E+06	1.10E+07	1.10E+07	DTSTIGQERVDSANALANGLIAGGHAAR	DTSTIGQERVDSANALANGLIAGGHAAR	DTSTIGQERVDSANALANGLIAGGHAAR4	4	2.74E-05	0.000256558	0.000254647	0.000274499	0.000224517	0.000274574	0	1	343619	232976	343619	0.870093	66.4336	66.2562	66.6539	49.9352	66.4069	49.9621	0.000128222	0.82447	1.79E+06	4.03492	0.604979	0	1	0	-1.00E+07	241193;107191;96012.3;72099.4;26278.9;35188.4;	212418;107191;96012.3;71025.5;12156.9;35188.4;	0.811543;0.910468;0.973114;0.834588;0.681696;0.942441;	103667	0	0	0	0
DIA_OC3.mzML	DIA_OC3	O15020	O15020	SPTN2_HUMAN	SPTBN2	1.16E+07	9.12E+06	1.05E+07	1.16E+07	9.12E+06	1.05E+07	1.05E+07	DTSTIGQERVDSANALANGLIAGGHAAR	DTSTIGQERVDSANALANGLIAGGHAAR	DTSTIGQERVDSANALANGLIAGGHAAR4	4	3.25E-05	0.000256558	0.000261233	0.000255428	0.000224517	0.000255558	0	1	390598	285368	390598	0.967845	65.9801	65.8496	66.1124	49.9352	65.8863	50.0715	0.000128222	0.972647	1.85E+06	4.56482	0.606784	0	1	0	-1.00E+07	273042;111471;87593.5;46668.9;29403.4;32716.1;	273042;111471;84840.4;44738.8;11134.3;32716.1;	0.963759;0.979895;0.977067;0.827311;0.675374;0.978022;	102977	0	0	0	0
DIA_OC1.mzML	DIA_OC1	O95834	O95834	EMAL2_HUMAN	EML2	771680	645284	555017	771680	645284	555017	579935	DTSVLQWR	DTSVLQWR	DTSVLQWR2	2	0.000369959	0.00326979	0.00026178	0.000270416	0.000224517	0.000270563	0	1	124926	104464	124926	0.874076	63.336	63.1617	63.6913	44.9276	63.3303	44.8908	0.000647309	0.671585	3.75E+06	1.74474	0.206577	0.608357	0.986963	1.02632	0.314234	81937.8;34583.5;68399.1;0;14989.1;18414.7;	48595.7;0;68399.1;0;7930.73;0;	0.753329;0.306406;0.980257;0;0.698182;-0.149079;	98749	0	0	0	0
DIA_OC2.mzML	DIA_OC2	O95834	O95834	EMAL2_HUMAN	EML2	945332	640940	465799	945332	640940	465799	531265	DTSVLQWR	DTSVLQWR	DTSVLQWR2	2	2.74E-05	0.00326979	0.000254647	0.000274499	0.000224517	0.000274574	0	1	193517	131205	193517	0.933257	63.3841	63.2098	63.5616	44.9276	63.2534	45.146	0.000647309	0.869413	3.40E+06	2.90139	0.58868	1.66081	0.999254	0.728699	0.157717	136328;143446;59674.2;2884.65;8344.91;8565.68;	136328;143446;54866.8;0;2321.99;465.703;	0.980538;0.937701;0.833658;0.144153;0.510752;-0.296693;	98887	0	0	0	0
DIA_OC3.mzML	DIA_OC3	O95834	O95834	EMAL2_HUMAN	EML2	1.16E+06	869925	538579	1.16E+06	869925	538579	547917	DTSVLQWR	DTSVLQWR	DTSVLQWR2	2	0.00035542	0.00326979	0.000261233	0.000255428	0.000224517	0.000255558	0	1	123429	90010.2	123429	0.750199	62.6663	62.4907	62.8443	44.9276	62.6782	44.9148	0.000647309	0.350428	2.09E+06	1.6367	0.369594	0.643534	0.994356	1.48177	0.0660359	58319;52572.1;70596.3;0;10888.4;26487.8;	58319;0;62574.4;0;2535.69;431.924;	0.641378;0.344833;0.857904;0;0.595113;0.453384;	97783	0	0	0	0
DIA_ON1.mzML	DIA_ON1	O95834	O95834	EMAL2_HUMAN	EML2	3.35E+06	2.86E+06	3.18E+06	3.35E+06	2.86E+06	3.18E+06	3.11E+06	DTSVLQWR	DTSVLQWR	DTSVLQWR2	2	9.31E-05	0.00326979	0.000692042	0.000587544	0.000224517	0.000587544	0	1	711624	562069	711624	0.991436	62.8906	62.7128	63.1117	44.9276	62.8879	44.8999	0.000647309	0.974503	3.50E+06	4.51456	0.596157	4.28498	0.999945	1.05795	0.377931	479916;419253;184419;57039.7;47586.2;14893.6;	479916;419253;184419;23915.9;47288.8;6999.88;	0.995375;0.967158;0.997163;0.634608;0.92912;0.717761;	98059	0	0	0	0
DIA_ON2.mzML	DIA_ON2	O95834	O95834	EMAL2_HUMAN	EML2	3.11E+06	2.80E+06	3.16E+06	3.11E+06	2.80E+06	3.16E+06	3.05E+06	DTSVLQWR	DTSVLQWR	DTSVLQWR2	2	9.00E-05	0.00326979	0.000604961	0.000595593	0.000224517	0.000595593	0	1	553564	507632	553564	0.988261	62.969	62.7941	63.1465	44.9276	62.8862	45.0234	0.000647309	0.973983	2.49E+06	4.38804	0.326875	4.40091	0.999969	1.34332	0.00412877	365751;337363;142147;52584.1;45665.9;8739.82;	365751;337363;142147;22773.5;45665.9;3952;	0.992094;0.952939;0.989804;0.6159;0.952764;0.715815;	98197	0	0	0	0
DIA_ON3.mzML	DIA_ON3	O95834	O95834	EMAL2_HUMAN	EML2	3.32E+06	2.86E+06	3.24E+06	3.32E+06	2.86E+06	3.24E+06	3.23E+06	DTSVLQWR	DTSVLQWR	DTSVLQWR2	2	7.47E-05	0.00326979	0.000574713	0.000472367	0.000224517	0.00047259	0	1	537537	443894	537537	0.989085	62.732	62.555	62.9072	44.9276	62.6557	44.9955	0.000647309	0.942834	2.06E+06	4.85234	0.439375	4.77349	0.999973	0.396671	0.000898867	359690;363029;125447;44702.5;52399.1;18965.4;	359690;356612;125447;0;52399.1;18965.4;	0.990103;0.97618;0.98657;0.551503;0.988116;0.890569;	97852	0	0	0	0
DIA_IN1.mzML	DIA_IN1	O95834	O95834	EMAL2_HUMAN	EML2	2.33E+06	2.23E+06	2.52E+06	2.33E+06	2.23E+06	2.52E+06	2.42E+06	DTSVLQWR	DTSVLQWR	DTSVLQWR2	2	0.000104439	0.00326979	0.000695894	0.00059952	0.000224517	0.00059988	0	1	358150	344508	358150	0.958722	63.359	63.2279	63.5368	44.9276	63.2184	45.16	0.000647309	0.886341	1.11E+06	3.95188	0.543936	4.71097	0.999937	0.955303	0.0914758	251063;267204;99297.4;26754;32664.2;3125.47;	232253;256021;93233.1;7841.71;32664.2;959.796;	0.963393;0.970912;0.9359;0.506808;0.990659;0.55386;	98749	0	0	0	0
DIA_IN2.mzML	DIA_IN2	O95834	O95834	EMAL2_HUMAN	EML2	2.18E+06	2.37E+06	2.71E+06	2.18E+06	2.37E+06	2.71E+06	2.65E+06	DTSVLQWR	DTSVLQWR	DTSVLQWR2	2	0.000103423	0.00326979	0.000698324	0.000616523	0.000224517	0.000616903	0	1	213156	216741	213156	0.788652	62.6184	62.4856	62.7074	44.9276	62.6152	44.9066	0.000647309	0.961819	1.64E+06	3.37773	0.627817	3.97407	0.999972	0	-1.00E+07	221485;151278;91917.7;17902.6;11610;4180.49;	132934;130834;68612.5;0;11610;0;	0.734206;0.924276;0.867748;-0.478003;0.944615;0.559606;	97576	0	0	0	0
DIA_IN3.mzML	DIA_IN3	O95834	O95834	EMAL2_HUMAN	EML2	2.20E+06	2.17E+06	2.74E+06	2.20E+06	2.17E+06	2.74E+06	2.61E+06	DTSVLQWR	DTSVLQWR	DTSVLQWR2	2	0.000141884	0.00326979	0.000635324	0.000526039	0.000224517	0.000526316	0	1	413380	410780	413380	0.971749	63.0043	62.7872	63.1824	44.9276	62.8406	45.1786	0.000647309	0.714782	1.76E+06	4.40243	0.520065	4.04022	0.999858	1.06026	0.00474015	274293;224766;104355;20271.7;34731.8;16558.5;	274293;224766;104355;6451.65;34731.8;16558.5;	0.966325;0.905958;0.995701;0.551992;0.942621;0.88141;	98197	0	0	0	0
DIA_OC1.mzML	DIA_OC1	P05166	P05166	PCCB_HUMAN	PCCB	214914	179713	205701	214914	179713	205701	205701	DTSYLFITGPDVVK	DTSYLFITGPDVVK	DTSYLFITGPDVVK2	2	4.20E-05	0.000309215	0.00026178	0.000270416	0.000224517	0.000270563	0	1	80154.7	67833.4	80154.7	0.937209	82.5293	82.3971	82.662	77.4217	82.5737	77.2478	0.000141103	0.913554	352376	4.16519	0.386155	1.20592	1	0	-1.00E+07	45900.1;21759.8;27022.7;16904.2;5198.76;6806.77;	43985.9;9146.04;27022.7;15551.4;1891.57;6806.77;	0.963146;0.709312;0.972125;0.942511;0.654419;0.849502;	128791	0	0	0	0
DIA_OC2.mzML	DIA_OC2	P05166	P05166	PCCB_HUMAN	PCCB	287063	194630	154020	287063	194630	154020	154020	DTSYLFITGPDVVK	DTSYLFITGPDVVK	DTSYLFITGPDVVK2	2	2.74E-05	0.000309215	0.000254647	0.000274499	0.000224517	0.000274574	0	1	31981.3	21683.5	31981.3	0.883203	82.4628	82.2415	82.5519	77.4217	82.4772	77.2063	0.000141103	0.993253	794086	1.81004	0.399346	0.897672	0.999884	0	-1.00E+07	27751.5;15780.7;14716.6;9278.39;5100.35;4363.11;	27751.5;0;4229.84;0;0;0;	0.923181;0.313726;0.620915;0.405038;0.606599;0.377559;	128791	0	0	0	0
