## Supplemental File 2 DIA No Modifications Report for "Data Independent Acquisition Mass Spectrometry of the Human Lens Enhances Spatiotemporal Measurement of Fiber Cell Aging" (part 21 of 134)

File.Name	Run	Protein.Group	Protein.Ids	Protein.Names	Genes	PG.Quantity	PG.Normalised	PG.MaxLFQ	Genes.Quantity	Genes.Normalised	Genes.MaxLFQ	Genes.MaxLFQ.Unique	Modified.Sequence	Stripped.Sequence	Precursor.Id	Precursor.Charge	Q.Value	Global.Q.Value	Protein.Q.Value	PG.Q.Value	Global.PG.Q.Value	GG.Q.Value	Translated.Q.Value	Proteotypic	Precursor.Quantity	Precursor.Normalised	Precursor.Translated	Quantity.Quality	RT	RT.Start	RT.Stop	iRT	Predicted.RT	Predicted.iRT	Lib.Q.Value	Ms1.Profile.Corr	Ms1.Area	Evidence	Spectrum.Similarity	Mass.Evidence	CScore	Decoy.Evidence	Decoy.CScore	Fragment.Quant.Raw	Fragment.Quant.Corrected	Fragment.Correlations	MS2.Scan	IM	iIM	Predicted.IM	Predicted.iIM
DIA_OC3.mzML	DIA_OC3	P05166	P05166	PCCB_HUMAN	PCCB	235208	171524	190192	235208	171524	190192	190192	DTSYLFITGPDVVK	DTSYLFITGPDVVK	DTSYLFITGPDVVK2	2	0.00119277	0.000309215	0.000261233	0.000255428	0.000224517	0.000255558	0	1	60699.9	45966.2	60699.9	0.880388	82.1091	81.9776	82.2424	77.4217	81.9907	77.7086	0.000141103	0	0	1.66602	0.441324	0	0.940573	0	-1.00E+07	39165.2;48116.2;14844.6;0;0;0;	39165.2;21534.8;0;0;0;0;	0.951128;0.751733;0.548451;0;0;0;	128239	0	0	0	0
DIA_OC1.mzML	DIA_OC1	O15031	O15031	PLXB2_HUMAN	PLXNB2	1.45E+06	1.24E+06	683960	1.45E+06	1.24E+06	683960	683960	DTTHNLPEFIVK	DTTHNLPEFIVK	DTTHNLPEFIVK2	2	0.0004397	0.0317275	0.00026178	0.000270416	0.000224517	0.000270563	0	1	17665.7	14772.2	17665.7	0.944008	63.7461	63.6598	63.8783	45.5025	63.7101	45.5249	0.00441477	0.890112	227348	1.96986	0.40526	0.564487	0.982821	1.05795	0.0545345	11086.5;5378.25;6579.19;0;4090.52;0;	11086.5;0;6579.19;0;1182.65;0;	0.943636;-0.13342;0.944635;0;0.607678;0;	99390	0	0	0	0
DIA_OC2.mzML	DIA_OC2	O15031	O15031	PLXB2_HUMAN	PLXNB2	1.83E+06	1.24E+06	715900	1.83E+06	1.24E+06	715900	715900	DTTHNLPEFIVK	DTTHNLPEFIVK	DTTHNLPEFIVK2	2	2.74E-05	0.0317275	0.000254647	0.000274499	0.000224517	0.000274574	0	1	6005.72	4071.91	6005.72	0.703773	63.6201	63.5309	63.7064	45.5025	63.6184	45.5122	0.00441477	0	0	1.96007	0.646968	0.93316	0.999745	0.5989	0.0246298	9648.39;4206.97;3098.86;3001.15;7872.44;0;	2433.12;3155.23;571.451;3001.15;1161.51;0;	0.701157;0.801784;0.200173;0.801784;-0.0137913;0;	99252	0	0	0	0
DIA_OC1.mzML	DIA_OC1	O15031	O15031	PLXB2_HUMAN	PLXNB2	1.45E+06	1.24E+06	683960	1.45E+06	1.24E+06	683960	683960	DTTHNLPEFIVK	DTTHNLPEFIVK	DTTHNLPEFIVK3	3	4.20E-05	0.000256558	0.00026178	0.000270416	0.000224517	0.000270563	0	1	466373	389985	466373	0.969517	63.7764	63.5539	63.954	45.6235	63.7883	45.574	0.000128222	0.977831	3.70E+06	4.94568	0.699729	3.7384	1	1.70421	0.00549142	233945;165646;99152.2;68801.6;47473.4;38345;	233945;163627;99152.2;68801.6;45347.2;24812.4;	0.991044;0.985689;0.992605;0.857857;0.804565;0.626896;	99436	0	0	0	0
DIA_OC2.mzML	DIA_OC2	O15031	O15031	PLXB2_HUMAN	PLXNB2	1.83E+06	1.24E+06	715900	1.83E+06	1.24E+06	715900	715900	DTTHNLPEFIVK	DTTHNLPEFIVK	DTTHNLPEFIVK3	3	2.74E-05	0.000256558	0.000254647	0.000274499	0.000224517	0.000274574	0	1	345678	234372	345678	0.830421	63.6926	63.383	63.825	45.6235	63.6925	45.627	0.000128222	0.817458	4.76E+06	4.1439	0.620884	3.16923	1	0.958429	0.00331842	190610;207028;136848;59930.3;57288.1;31942.7;	164779;120968;80471.1;59930.3;50793;28334.6;	0.897124;0.710854;0.728255;0.888363;0.908146;0.916976;	99367	0	0	0	0
DIA_OC3.mzML	DIA_OC3	O15031	O15031	PLXB2_HUMAN	PLXNB2	1.43E+06	1.04E+06	726829	1.43E+06	1.04E+06	726829	726829	DTTHNLPEFIVK	DTTHNLPEFIVK	DTTHNLPEFIVK3	3	3.25E-05	0.000256558	0.000261233	0.000255428	0.000224517	0.000255558	0	1	436147	322172	436147	0.946046	63.1061	62.8852	63.3254	45.6235	63.1785	45.5427	0.000128222	0.931704	4.61E+06	4.8584	0.494142	3.65598	1	0.701879	0.00671483	213149;137705;79018.5;90887.2;59223.5;29891.6;	213149;134727;75954.7;88270.3;56900.2;29891.6;	0.950115;0.952178;0.921829;0.926861;0.8808;0.929878;	98470	0	0	0	0
DIA_OC1.mzML	DIA_OC1	Q10713	Q10713	MPPA_HUMAN	PMPCA	248004	207383	179825	248004	207383	179825	179825	DTTMYAVSADSK	DTTMYAVSADSK	DTTMYAVSADSK2	2	6.27E-05	0.016213	0.00026178	0.000270416	0.000224517	0.000270563	0	1	47982.3	40123.1	47982.3	0.922673	39.5268	39.3944	39.6576	6.49829	39.486	6.58758	0.00230382	0.591251	345138	1.9875	0.382937	0	0.999723	0.734326	0.00966831	43119.3;27992.2;14877.8;2591.76;0;13177.3;	43119.3;13413.2;4862.91;0;0;6652.11;	0.974094;0.768512;0.466723;0.343129;0;0.796195;	61434	0	0	0	0
DIA_OC2.mzML	DIA_OC2	Q10713	Q10713	MPPA_HUMAN	PMPCA	336045	227841	178065	336045	227841	178065	178065	DTTMYAVSADSK	DTTMYAVSADSK	DTTMYAVSADSK2	2	2.74E-05	0.016213	0.000254647	0.000274499	0.000224517	0.000274574	0	1	49215.4	33368.3	49215.4	0.921355	39.5594	39.4712	39.6448	6.49829	39.501	6.63732	0.00230382	0	0	2.07222	0.506334	0	0.998686	1.32141	0.0593934	47455.3;25938.8;19382.8;5114.44;0;9147.86;	38843.9;5224.57;5257.11;5114.44;0;0;	0.961165;0.297851;0.743532;0.801784;0;-0.52509;	61503	0	0	0	0
DIA_OC1.mzML	DIA_OC1	Q01484	Q01484	ANK2_HUMAN	ANK2	3.46E+07	2.89E+07	4.16E+07	3.46E+07	2.89E+07	4.16E+07	4.16E+07	DTTQEPC(UniMod:4)GR	DTTQEPCGR	DTTQEPC(UniMod:4)GR2	2	6.27E-05	0.0105502	0.00026178	0.000270416	0.000224517	0.000270563	0	1	471350	394146	471350	0.936539	19.3115	19.1757	19.4859	-41.1183	19.3103	-40.9314	0.00153147	0.786139	5.63E+06	1.92054	0.370916	0.509322	0.999788	1.12484	0.865964	320326;151024;47297.7;9133.68;3003.42;0;	320326;151024;0;0;0;0;	0.98786;0.827687;0.403576;0.148138;0.519363;0;	29752	0	0	0	0
DIA_OC2.mzML	DIA_OC2	Q01484	Q01484	ANK2_HUMAN	ANK2	4.26E+07	3.06E+07	4.20E+07	4.26E+07	3.06E+07	4.20E+07	4.20E+07	DTTQEPC(UniMod:4)GR	DTTQEPCGR	DTTQEPC(UniMod:4)GR2	2	2.74E-05	0.0105502	0.000254647	0.000274499	0.000224517	0.000274574	0	1	374472	260733	374472	0.725817	19.3536	19.133	19.5272	-41.1183	19.3418	-40.9463	0.00153147	0.547242	5.58E+06	1.49704	0.522212	0.000374528	0.998179	1.17097	0.46017	434948;137019;42125.3;20277.7;3139.47;17838.7;	225491;137019;11961.8;6658.53;0;0;	0.653428;0.856793;0.590133;0.661265;-0.0864272;-0.219391;	29821	0	0	0	0
DIA_OC3.mzML	DIA_OC3	Q01484	Q01484	ANK2_HUMAN	ANK2	3.75E+07	2.80E+07	4.25E+07	3.75E+07	2.80E+07	4.25E+07	4.25E+07	DTTQEPC(UniMod:4)GR	DTTQEPCGR	DTTQEPC(UniMod:4)GR2	2	0.000111698	0.0105502	0.000261233	0.000255428	0.000224517	0.000255558	0	1	445865	359396	445865	0.927648	19.3176	19.1874	19.4504	-41.1183	19.3084	-40.3992	0.00153147	0.885012	4.89E+06	2.10883	0.350134	0.901282	0.999521	0.909667	0.394685	315599;126737;26134.5;0;5240.19;0;	315599;120591;9674.69;0;1939.86;0;	0.980592;0.810763;0.657467;0;0.657467;0;	29821	0	0	0	0
DIA_ON1.mzML	DIA_ON1	Q01484	Q01484	ANK2_HUMAN	ANK2	1.31E+07	1.19E+07	1.23E+07	1.31E+07	1.19E+07	1.23E+07	1.23E+07	DTTQEPC(UniMod:4)GR	DTTQEPCGR	DTTQEPC(UniMod:4)GR2	2	9.31E-05	0.0105502	0.000692042	0.000587544	0.000224517	0.000587544	0	1	253447	225017	253447	0.82967	19.36	19.1814	19.4481	-41.1183	19.3304	-40.5158	0.00153147	0.51006	1.85E+07	1.71423	0.354062	0.720057	0.999436	0	-1.00E+07	217086;41531.8;25762.9;12300.8;3516.24;0;	213466;14217.6;25762.9;0;1318.59;0;	0.861579;0.648974;0.664997;0.219444;0.589346;0;	29821	0	0	0	0
DIA_ON2.mzML	DIA_ON2	Q01484	Q01484	ANK2_HUMAN	ANK2	1.33E+07	1.22E+07	1.12E+07	1.33E+07	1.22E+07	1.12E+07	1.12E+07	DTTQEPC(UniMod:4)GR	DTTQEPCGR	DTTQEPC(UniMod:4)GR2	2	9.00E-05	0.0105502	0.000604961	0.000595593	0.000224517	0.000595593	0	1	288597	281472	288597	0.806314	19.2564	19.1675	19.4338	-41.1183	19.2557	-40.8641	0.00153147	0.294708	1.82E+07	2.22136	0.347894	1.78461	0.999339	0	-1.00E+07	256201;106398;22363.1;16504.5;3894.75;0;	180288;85945.8;22363.1;6189.2;1460.53;0;	0.813156;0.807497;0.746611;0.770764;0.770764;0;	29683	0	0	0	0
DIA_ON3.mzML	DIA_ON3	Q01484	Q01484	ANK2_HUMAN	ANK2	1.49E+07	1.28E+07	1.25E+07	1.49E+07	1.28E+07	1.25E+07	1.25E+07	DTTQEPC(UniMod:4)GR	DTTQEPCGR	DTTQEPC(UniMod:4)GR2	2	0.000390193	0.0105502	0.000574713	0.000472367	0.000224517	0.00047259	0	1	178860	165799	178860	0.953061	19.1988	19.0659	19.3293	-41.1183	19.2181	-40.6175	0.00153147	0.162391	1.52E+07	1.40487	0.156987	0.0010759	0.983635	0	-1.00E+07	178860;30266.5;19801.8;0;4074.54;0;	178860;0;0;0;0;0;	0.953061;0.582202;0.593693;0;0.582202;0;	29614	0	0	0	0
DIA_OC1.mzML	DIA_OC1	P51665	P51665	PSMD7_HUMAN	PSMD7	2.02E+06	1.69E+06	3.14E+06	2.02E+06	1.69E+06	3.14E+06	3.14E+06	DTTVGTLSQR	DTTVGTLSQR	DTTVGTLSQR2	2	6.27E-05	0.0340643	0.00026178	0.000270416	0.000224517	0.000270563	0	1	246135	205820	246135	-0.123252	32.8783	32.7429	32.9636	-5.30501	32.8508	-5.36266	0.00480551	0.997158	842071	2.44272	0.670327	0.669516	0.999702	0.909023	0.0289104	1.28674e+06;214912;31933.2;9589.76;18824.2;6903.14;	211024;0;31933.2;3178.04;16290.9;0;	-0.294741;-0.479184;0.931637;0.664183;0.862618;-0.0876713;	51004	0	0	0	0
DIA_OC2.mzML	DIA_OC2	P51665	P51665	PSMD7_HUMAN	PSMD7	2.33E+06	1.59E+06	3.32E+06	2.33E+06	1.59E+06	3.32E+06	3.32E+06	DTTVGTLSQR	DTTVGTLSQR	DTTVGTLSQR2	2	0.00195415	0.0340643	0.000254647	0.000274499	0.000224517	0.000274574	0	1	1.66E+06	1.13E+06	1.66E+06	0.953441	32.9548	32.8226	33.0858	-5.30501	32.9231	-5.3249	0.00480551	0.7612	497187	1.60388	0.656236	0	0.916267	0.550639	0.00944832	1.66223e+06;339913;0;102534;0;0;	1.66223e+06;176983;0;0;0;0;	0.953441;0.781877;0;0.436765;0;0;	51142	0	0	0	0
DIA_OC3.mzML	DIA_OC3	P51665	P51665	PSMD7_HUMAN	PSMD7	2.28E+06	1.69E+06	3.35E+06	2.28E+06	1.69E+06	3.35E+06	3.35E+06	DTTVGTLSQR	DTTVGTLSQR	DTTVGTLSQR2	2	0.00169837	0.0340643	0.000261233	0.000255428	0.000224517	0.000255558	0	1	1.45E+06	1.10E+06	1.45E+06	0.81712	32.6133	32.4823	32.7882	-5.30501	32.4951	-5.15762	0.00480551	0	490731	1.79905	0.718033	0.102657	0.911342	0.650578	0.0428939	1.61933e+06;227748;16338.9;94868.3;0;2957.2;	1.3575e+06;90324.3;0;94868.3;0;0;	0.817195;0.723993;0.417548;0.816057;0;-0.417477;	50659	0	0	0	0
DIA_IN2.mzML	DIA_IN2	P51665	P51665	PSMD7_HUMAN	PSMD7	1.03E+06	1.20E+06	313102	1.03E+06	1.20E+06	313102	313102	DTTVGTLSQR	DTTVGTLSQR	DTTVGTLSQR2	2	0.00115067	0.0340643	0.000698324	0.000616523	0.000224517	0.000616903	0	1	111290	116476	111290	0.911885	32.4554	32.3661	32.5865	-5.30501	32.3037	-5.02776	0.00480551	0	140189	1.93789	0.16417	0.48001	0.972538	0.900352	0.0601595	99855.4;159745;7063.59;102508;27886.1;3832.33;	99667.8;0;7063.59;4559.06;13135;0;	0.972324;-0.454308;0.925673;-0.430777;0.402446;0.502952;	50314	0	0	0	0
DIA_OC1.mzML	DIA_OC1	O60664	O60664	PLIN3_HUMAN	PLIN3	1.43E+07	1.20E+07	1.45E+07	1.43E+07	1.20E+07	1.45E+07	1.45E+07	DTVATQLSEAVDATR	DTVATQLSEAVDATR	DTVATQLSEAVDATR2	2	4.20E-05	0.000256558	0.00026178	0.000270416	0.000224517	0.000270563	0	1	2.56E+06	2.14E+06	2.56E+06	0.996286	70.2748	70.0956	70.4504	56.9033	70.3881	56.6825	0.000128222	0.993842	9.41E+06	5.71747	0.741762	9.65476	0.999998	0.257938	0.0323312	1.36192e+06;742091;825370;719502;630677;569954;	1.36192e+06;741917;825370;719502;630677;569954;	0.996098;0.918346;0.991888;0.994696;0.996044;0.997003;	109610	0	0	0	0
DIA_OC2.mzML	DIA_OC2	O60664	O60664	PLIN3_HUMAN	PLIN3	1.61E+07	1.09E+07	1.44E+07	1.61E+07	1.09E+07	1.44E+07	1.44E+07	DTVATQLSEAVDATR	DTVATQLSEAVDATR	DTVATQLSEAVDATR2	2	2.74E-05	0.000256558	0.000254647	0.000274499	0.000224517	0.000274574	0	1	3.47E+06	2.35E+06	3.47E+06	0.995269	70.3546	70.1762	70.5291	56.9033	70.3432	56.8806	0.000128222	0.997389	1.31E+07	5.87262	0.789441	9.80995	1	1.38763	0.0141667	1.82296e+06;1.28361e+06;1.10506e+06;982034;873878;771951;	1.82296e+06;1.28361e+06;1.10506e+06;982034;873878;771951;	0.995399;0.991622;0.990881;0.993168;0.993168;0.997342;	109817	0	0	0	0
DIA_OC3.mzML	DIA_OC3	O60664	O60664	PLIN3_HUMAN	PLIN3	1.33E+07	9.71E+06	1.22E+07	1.33E+07	9.71E+06	1.22E+07	1.22E+07	DTVATQLSEAVDATR	DTVATQLSEAVDATR	DTVATQLSEAVDATR2	2	3.25E-05	0.000256558	0.000261233	0.000255428	0.000224517	0.000255558	0	1	2.83E+06	2.22E+06	2.83E+06	0.992075	69.8657	69.6864	70.0409	56.9033	69.818	56.9923	0.000128222	0.992769	1.08E+07	5.82369	0.73993	10.4652	1	0.682985	0.0738924	1.49153e+06;1.11713e+06;927553;813067;704622;636457;	1.49e+06;1.11713e+06;927553;813067;700328;636457;	0.993867;0.992957;0.991693;0.990542;0.986803;0.993684;	109058	0	0	0	0
DIA_ON1.mzML	DIA_ON1	O60664	O60664	PLIN3_HUMAN	PLIN3	2.30E+06	2.03E+06	1.47E+06	2.30E+06	2.03E+06	1.47E+06	1.47E+06	DTVATQLSEAVDATR	DTVATQLSEAVDATR	DTVATQLSEAVDATR2	2	9.31E-05	0.000256558	0.000692042	0.000587544	0.000224517	0.000587544	0	1	195587	179996	195587	0.705731	69.8605	69.7293	69.9927	56.9033	69.8426	56.9008	0.000128222	0.967516	809865	3.27668	0.606415	2.20973	0.99998	1.20677	0.822886	166332;93338.7;87703.9;112108;41371.3;63653.7;	104745;53223.5;46235;64861.6;41371.3;49470.6;	0.546326;0.736548;0.503936;0.581435;0.949024;0.839781;	108989	0	0	0	0
DIA_ON2.mzML	DIA_ON2	O60664	O60664	PLIN3_HUMAN	PLIN3	1.65E+06	1.48E+06	1.34E+06	1.65E+06	1.48E+06	1.34E+06	1.34E+06	DTVATQLSEAVDATR	DTVATQLSEAVDATR	DTVATQLSEAVDATR2	2	9.00E-05	0.000256558	0.000604961	0.000595593	0.000224517	0.000595593	0	1	309582	257010	309582	0.966224	69.9444	69.8129	70.1659	56.9033	69.9521	56.8896	0.000128222	0.623036	192858	3.25603	0.7611	0.68071	0.999803	0.436965	0.372735	211992;48949.6;75278.5;128863;47455.4;56809.8;	205316;25538.7;63915.1;60418.2;47455.4;56809.8;	0.986029;0.671119;0.819177;0.493733;0.86267;0.98115;	109127	0	0	0	0
DIA_ON3.mzML	DIA_ON3	O60664	O60664	PLIN3_HUMAN	PLIN3	1.93E+06	1.62E+06	1.67E+06	1.93E+06	1.62E+06	1.67E+06	1.67E+06	DTVATQLSEAVDATR	DTVATQLSEAVDATR	DTVATQLSEAVDATR2	2	7.47E-05	0.000256558	0.000574713	0.000472367	0.000224517	0.00047259	0	1	240137	204601	240137	0.913818	69.8366	69.7055	69.969	56.9033	69.8043	56.932	0.000128222	0.837642	490953	2.99265	0.765327	0.601139	0.999801	0.60728	0.245028	196878;46236.9;93721.9;82222.3;46062.5;45651.1;	167709;8442.3;64769.8;61667.5;46062.5;26366;	0.924124;0.151375;0.779369;0.801492;0.962796;0.762701;	108989	0	0	0	0
DIA_OC1.mzML	DIA_OC1	O60664	O60664	PLIN3_HUMAN	PLIN3	1.43E+07	1.20E+07	1.45E+07	1.43E+07	1.20E+07	1.45E+07	1.45E+07	DTVATQLSEAVDATR	DTVATQLSEAVDATR	DTVATQLSEAVDATR3	3	4.20E-05	0.000256558	0.00026178	0.000270416	0.000224517	0.000270563	0	1	541735	453003	541735	0.930581	70.302	70.1668	70.4354	56.9513	70.416	56.7311	0.000128222	0.930847	5.24E+06	4.9263	0.909917	1.55193	0.999985	0	-1.00E+07	319697;285340;151537;141746;204254;98098.5;	210747;248452;151537;141746;178030;84411.9;	0.799393;0.889554;0.965831;0.964809;0.915256;0.855351;	109653	0	0	0	0
DIA_OC2.mzML	DIA_OC2	O60664	O60664	PLIN3_HUMAN	PLIN3	1.61E+07	1.09E+07	1.44E+07	1.61E+07	1.09E+07	1.44E+07	1.44E+07	DTVATQLSEAVDATR	DTVATQLSEAVDATR	DTVATQLSEAVDATR3	3	2.74E-05	0.000256558	0.000254647	0.000274499	0.000224517	0.000274574	0	1	1.07E+06	726650	1.07E+06	0.981321	70.3829	70.2053	70.5574	56.9513	70.3694	56.9296	0.000128222	0.97195	7.32E+06	5.10728	0.800021	1.02574	1	0.648972	0.00284614	373816;404221;343733;329287;313626;130884;	366887;402305;340155;329287;313626;130884;	0.811514;0.977801;0.980572;0.986394;0.990246;0.801964;	109860	0	0	0	0
DIA_OC3.mzML	DIA_OC3	O60664	O60664	PLIN3_HUMAN	PLIN3	1.33E+07	9.71E+06	1.22E+07	1.33E+07	9.71E+06	1.22E+07	1.22E+07	DTVATQLSEAVDATR	DTVATQLSEAVDATR	DTVATQLSEAVDATR3	3	3.25E-05	0.000256558	0.000261233	0.000255428	0.000224517	0.000255558	0	1	992018	781033	992018	0.929912	69.847	69.7144	70.026	56.9513	69.8437	56.9571	0.000128222	0.986195	5.86E+06	5.34325	0.941781	0.145256	1	0	-1.00E+07	378758;366206;281774;424299;275641;144775;	378758;366206;281774;344037;275641;144775;	0.957512;0.991218;0.973998;0.828548;0.983768;0.958998;	109032	0	0	0	0
DIA_ON2.mzML	DIA_ON2	O60664	O60664	PLIN3_HUMAN	PLIN3	1.65E+06	1.48E+06	1.34E+06	1.65E+06	1.48E+06	1.34E+06	1.34E+06	DTVATQLSEAVDATR	DTVATQLSEAVDATR	DTVATQLSEAVDATR3	3	0.00182868	0.000256558	0.000604961	0.000595593	0.000224517	0.000595593	0	1	27969.1	23104.4	27969.1	0.767238	70.0148	69.9294	70.1046	56.9513	69.9771	57.0252	0.000128222	0	187274	1.44445	0.370627	0	0.941174	0.728573	0.00971276	0;15121.2;20978.1;4200.59;3923.09;0;	0;3840.6;20978.1;3150.44;677.974;0;	0;0.550206;0.801784;0.801784;0.132097;0;	109239	0	0	0	0
DIA_OC1.mzML	DIA_OC1	Q8NBU5	Q8NBU5	ATAD1_HUMAN	ATAD1	525300	439259	415666	525300	439259	415666	415666	DTVILPIK	DTVILPIK	DTVILPIK2	2	0.000804848	0.0227616	0.00026178	0.000270416	0.000224517	0.000270563	0	1	28350.4	23706.8	28350.4	0.814773	62.4091	62.2768	62.4982	43.9177	62.6254	43.6556	0.00315356	0	0	1.54912	0.311511	0	0.965654	0.721602	0.0553624	32142.4;2158.7;9469.83;40046.7;626.506;0;	18880.6;0;9469.83;986.417;0;0;	0.749787;0.582765;0.944339;-0.737449;-0.104844;0;	97294	0	0	0	0
DIA_OC3.mzML	DIA_OC3	Q8NBU5	Q8NBU5	ATAD1_HUMAN	ATAD1	740118	550106	431229	740118	550106	431229	431229	DTVILPIK	DTVILPIK	DTVILPIK2	2	3.25E-05	0.0227616	0.000261233	0.000255428	0.000224517	0.000255558	0	1	59850.4	43659.3	59850.4	0.949683	61.9145	61.7793	62.0897	43.9177	61.9158	43.8996	0.00315356	0.970353	2.19E+06	2.98248	0.701833	0.0134274	0.999937	0.733436	0.0349114	35995.2;16172.1;13646.4;99198.9;5570.9;0;	30031.9;16172.1;13646.4;56374.5;0;0;	0.938911;0.950669;0.972219;0.355653;-0.105716;0;	96604	0	0	0	0
DIA_OC1.mzML	DIA_OC1	Q9NY33	Q9NY33	DPP3_HUMAN	DPP3	702363	587321	435869	702363	587321	435869	435869	DTVLLRK	DTVLLRK	DTVLLRK2	2	0.000282813	0.00687044	0.00026178	0.000270416	0.000224517	0.000270563	0	1	19914.7	16652.8	19914.7	0.801784	29.6979	29.6082	29.7863	-11.6834	29.8536	-12.2234	0.00108114	0.976793	404043	2.1159	0.187016	1.05795	0.9938	0	-1.00E+07	7357.31;8163.28;8579.96;0;0;10077.8;	7357.31;6122.46;6434.97;0;0;2632.72;	0.801784;0.801784;0.801784;0;0;0.57719;	46025	0	0	0	0
DIA_OC3.mzML	DIA_OC3	Q9NY33	Q9NY33	DPP3_HUMAN	DPP3	653851	476942	566166	653851	476942	566166	566166	DTVLLRK	DTVLLRK	DTVLLRK2	2	0.000607755	0.00687044	0.000261233	0.000255428	0.000224517	0.000255558	0	1	18059	13506.1	18059	0.801784	29.3925	29.3043	29.4778	-11.6834	29.6886	-12.3355	0.00108114	0	127315	2.1159	0.33581	0	0.985778	0	-1.00E+07	10947.6;7287.11;2194.71;0;3082.37;7905.95;	10947.6;5465.33;1646.03;0;2311.77;137.819;	0.801784;0.801784;0.801784;0;0.801784;-0.825864;	45611	0	0	0	0
DIA_ON1.mzML	DIA_ON1	Q9NY33	Q9NY33	DPP3_HUMAN	DPP3	2.71E+06	2.23E+06	2.40E+06	2.71E+06	2.23E+06	2.40E+06	2.40E+06	DTVLLRK	DTVLLRK	DTVLLRK2	2	0.000162893	0.00687044	0.000692042	0.000587544	0.000224517	0.000587544	0	1	41431	35703	41431	0.767766	29.4473	29.3583	29.5327	-11.6834	29.6326	-12.0059	0.00108114	0.875194	1.93E+06	2.19889	0.351269	0	0.998969	0	-1.00E+07	68568.4;39496.3;9482.64;11162.9;11424.6;0;	22480;11839;7111.98;11162.9;8568.42;0;	0.798228;0.689489;0.801784;0.801784;0.801784;0;	45611	0	0	0	0
DIA_ON2.mzML	DIA_ON2	Q9NY33	Q9NY33	DPP3_HUMAN	DPP3	2.43E+06	2.20E+06	2.99E+06	2.43E+06	2.20E+06	2.99E+06	2.99E+06	DTVLLRK	DTVLLRK	DTVLLRK2	2	9.00E-05	0.00687044	0.000604961	0.000595593	0.000224517	0.000595593	0	1	274845	274832	274845	0.920717	29.4766	29.3443	29.5648	-11.6834	29.6529	-11.815	0.00108114	0.931302	1.95E+06	2.93372	0.437719	1.03953	0.999932	0	-1.00E+07	119227;73910.7;93140;12575.6;12036.3;5179.03;	119227;72740.8;82877.2;0;0;0;	0.933889;0.9293;0.894235;0.58939;0.58939;0.58939;	45680	0	0	0	0
DIA_ON3.mzML	DIA_ON3	Q9NY33	Q9NY33	DPP3_HUMAN	DPP3	2.38E+06	1.86E+06	2.35E+06	2.38E+06	1.86E+06	2.35E+06	2.35E+06	DTVLLRK	DTVLLRK	DTVLLRK2	2	7.47E-05	0.00687044	0.000574713	0.000472367	0.000224517	0.00047259	0	1	86360.1	77527.8	86360.1	0.819696	29.2379	29.149	29.3261	-11.6834	29.3997	-11.9993	0.00108114	0.999599	2.74E+06	2.81982	0.274871	2.1159	0.996906	0	-1.00E+07	57572.1;55628;0;10816.3;11712.9;11303.7;	43179.1;43181.1;0;10816.3;8784.69;8477.81;	0.801784;0.837607;0;0.801784;0.801784;0.801784;	45335	0	0	0	0
DIA_IN1.mzML	DIA_IN1	Q9NY33	Q9NY33	DPP3_HUMAN	DPP3	1.46E+06	1.52E+06	1.26E+06	1.46E+06	1.52E+06	1.26E+06	1.26E+06	DTVLLRK	DTVLLRK	DTVLLRK2	2	0.000484027	0.00687044	0.000695894	0.00059952	0.000224517	0.00059988	0	1	57517.9	61320.2	57517.9	0.646923	29.6333	29.4583	29.7216	-11.6834	29.7481	-12.109	0.00108114	0.919614	1.14E+06	1.30859	0.471121	0	0.995376	0	-1.00E+07	42335.5;31430.9;10335.3;14075.3;0;0;	42335.5;11306.7;3875.72;5187.68;0;0;	0.656275;0.652161;0.529487;0.654773;0;0;	45887	0	0	0	0
DIA_IN2.mzML	DIA_IN2	Q9NY33	Q9NY33	DPP3_HUMAN	DPP3	1.65E+06	1.76E+06	1.31E+06	1.65E+06	1.76E+06	1.31E+06	1.31E+06	DTVLLRK	DTVLLRK	DTVLLRK2	2	0.000103423	0.00687044	0.000698324	0.000616523	0.000224517	0.000616903	0	1	260850	302772	260850	0.952572	29.3179	29.1826	29.4489	-11.6834	29.4339	-11.5926	0.00108114	0.982217	1.61E+06	2.72112	0.541054	0	0.998592	0	-1.00E+07	115736;83384;61864.6;17256.1;0;0;	115736;83384;61730.3;0;0;0;	0.970965;0.976826;0.885326;0.468392;0;0;	45404	0	0	0	0
DIA_IN3.mzML	DIA_IN3	Q9NY33	Q9NY33	DPP3_HUMAN	DPP3	1.54E+06	1.63E+06	1.27E+06	1.54E+06	1.63E+06	1.27E+06	1.27E+06	DTVLLRK	DTVLLRK	DTVLLRK2	2	0.000206058	0.00687044	0.000635324	0.000526039	0.000224517	0.000526316	0	1	115086	126332	115086	0.798592	29.3611	29.2714	29.4502	-11.6834	29.6248	-12.0051	0.00108114	0.942131	1.42E+06	2.32925	0.411376	0	0.999336	0	-1.00E+07	162850;24976.7;6599.33;5358.28;7486.51;0;	105780;6969.43;2336.19;5358.28;5614.88;0;	0.809757;0.635244;0.780346;0.801784;0.801784;0;	45473	0	0	0	0
DIA_OC1.mzML	DIA_OC1	Q9Y5X2	Q9Y5X2	SNX8_HUMAN	SNX8	408405	358468	387152	408405	358468	387152	387152	DTVQVELIPEKK	DTVQVELIPEKK	DTVQVELIPEKK3	3	0.000119915	0.00548275	0.00026178	0.000270416	0.000224517	0.000270563	0	1	63366.3	52987.4	63366.3	0.491965	50.3016	50.2122	50.3909	26.4457	50.4526	26.2479	0.000878992	0.80468	1.37E+06	1.00034	0.659285	0.0773808	0.999162	0	-1.00E+07	158078;3505.03;0;0;2545.12;3627;	59861.3;3505.03;0;0;0;0;	0.473825;0.801784;0;0;0.133631;-0.534522;	78321	0	0	0	0
DIA_OC2.mzML	DIA_OC2	Q9Y5X2	Q9Y5X2	SNX8_HUMAN	SNX8	544460	369147	337153	544460	369147	337153	337153	DTVQVELIPEKK	DTVQVELIPEKK	DTVQVELIPEKK3	3	0.00411477	0.00548275	0.000254647	0.000274499	0.000224517	0.000274574	0	1	28503.7	19510.9	28503.7	0.342388	50.1823	50.0933	50.2724	26.4457	50.3357	26.2306	0.000878992	0.366102	1.23E+06	1.101	0.694496	0	0.819164	0	-1.00E+07	137638;5871.39;0;0;3257.96;0;	22632.3;5871.39;0;0;0;0;	0.223209;0.801784;0;0;0.133631;0;	78183	0	0	0	0
DIA_OC3.mzML	DIA_OC3	Q9Y5X2	Q9Y5X2	SNX8_HUMAN	SNX8	414179	302038	355516	414179	302038	355516	355516	DTVQVELIPEKK	DTVQVELIPEKK	DTVQVELIPEKK3	3	3.25E-05	0.00548275	0.000261233	0.000255428	0.000224517	0.000255558	0	1	55713.7	40629	55713.7	0.651671	49.767	49.4992	49.8561	26.4457	49.7531	26.4454	0.000878992	0.960932	2.04E+06	1.43951	0.154039	0.556948	0.999945	0	-1.00E+07	155845;22112.3;11184.9;2804.64;14307.7;303649;	50134.3;5579.38;0;0;14307.7;0;	0.660172;0.575278;0.383468;0.268617;0.599108;0.387844;	77562	0	0	0	0
DIA_ON1.mzML	DIA_ON1	Q9Y5X2	Q9Y5X2	SNX8_HUMAN	SNX8	55621.9	48633.6	71081.2	55621.9	48633.6	71081.2	71081.2	DTVQVELIPEKK	DTVQVELIPEKK	DTVQVELIPEKK3	3	0.00877373	0.00548275	0.000692042	0.000587544	0.000224517	0.000587544	0	1	16423.6	13970.9	16423.6	0.801784	49.8151	49.727	49.904	26.4457	49.8499	26.3963	0.000878992	0	0	1.05795	0.0581185	0	0.851279	0	-1.00E+07	11697.1;0;0;7650.8;0;0;	8772.8;0;0;7650.8;0;0;	0.801784;0;0;0.801784;0;0;	77562	0	0	0	0
DIA_OC1.mzML	DIA_OC1	P04843	P04843	RPN1_HUMAN	RPN1	8.06E+06	6.74E+06	5.92E+06	8.06E+06	6.74E+06	5.92E+06	5.92E+06	DTYIENEK	DTYIENEK	DTYIENEK1	1	0.00016107	0.023445	0.00026178	0.000270416	0.000224517	0.000270563	0	1	12852.4	10747.3	12852.4	0.890437	28.5894	28.5033	28.7206	-14.4448	28.523	-14.9339	0.00326797	0	0	1.93016	0.348939	0.453296	0.996728	0	-1.00E+07	8975.54;5190.55;839.287;0;0;0;	7661.84;5190.55;242.608;0;0;0;	0.853719;0.944639;0.607606;0;0;0;	44290	0	0	0	0
DIA_OC2.mzML	DIA_OC2	P04843	P04843	RPN1_HUMAN	RPN1	1.03E+07	6.97E+06	5.86E+06	1.03E+07	6.97E+06	5.86E+06	5.86E+06	DTYIENEK	DTYIENEK	DTYIENEK1	1	2.74E-05	0.023445	0.000254647	0.000274499	0.000224517	0.000274574	0	1	22788.3	15450.6	22788.3	0.923743	28.7159	28.5856	28.8513	-14.4448	28.6094	-14.7703	0.00326797	0.937548	242851	2.46674	0.346147	1.19841	0.997491	0	-1.00E+07	13631.2;8411.31;0;1110.63;5125.22;0;	12117.5;8411.31;0;0;2259.46;0;	0.921359;0.976054;0;0.350604;0.741791;0;	44497	0	0	0	0
DIA_OC3.mzML	DIA_OC3	P04843	P04843	RPN1_HUMAN	RPN1	9.16E+06	6.68E+06	5.72E+06	9.16E+06	6.68E+06	5.72E+06	5.72E+06	DTYIENEK	DTYIENEK	DTYIENEK1	1	0.00123737	0.023445	0.000261233	0.000255428	0.000224517	0.000255558	0	1	11943.3	9124.12	11943.3	0.966802	28.417	28.2865	28.5492	-14.4448	28.1978	-14.5728	0.00326797	0	0	1.50394	0.0926335	0.569131	0.93775	0	-1.00E+07	2321.91;11510.6;0;0;1148.45;0;	0;11510.6;0;0;432.727;0;	0.512698;0.978051;0;0;0.66759;0;	44083	0	0	0	0
DIA_OC1.mzML	DIA_OC1	P04843	P04843	RPN1_HUMAN	RPN1	8.06E+06	6.74E+06	5.92E+06	8.06E+06	6.74E+06	5.92E+06	5.92E+06	DTYIENEK	DTYIENEK	DTYIENEK2	2	4.20E-05	0.000256558	0.00026178	0.000270416	0.000224517	0.000270563	0	1	2.32E+06	1.94E+06	2.32E+06	0.987032	28.6027	28.4705	28.7771	-14.5106	28.4941	-14.9046	0.000128222	0.979332	8.67E+06	4.9037	0.699144	5.45603	0.999997	1.14232	0.010393	1.10624e+06;995150;594927;243771;159016;45532.5;	1.10624e+06;974436;594927;243771;159016;18441;	0.988323;0.985197;0.954453;0.988505;0.948013;0.628394;	44308	0	0	0	0
DIA_OC2.mzML	DIA_OC2	P04843	P04843	RPN1_HUMAN	RPN1	1.03E+07	6.97E+06	5.86E+06	1.03E+07	6.97E+06	5.86E+06	5.86E+06	DTYIENEK	DTYIENEK	DTYIENEK2	2	2.74E-05	0.000256558	0.000254647	0.000274499	0.000224517	0.000274574	0	1	2.84E+06	1.93E+06	2.84E+06	0.986556	28.7292	28.5528	28.8617	-14.5106	28.5807	-14.7413	0.000128222	0.944295	1.01E+07	5.60057	0.44537	5.69438	0.999998	0.798204	0.0268667	1.36911e+06;1.17743e+06;714492;325562;198853;164723;	1.36911e+06;1.1502e+06;714492;325562;198853;164723;	0.989093;0.982277;0.988365;0.991;0.985656;0.939738;	44515	0	0	0	0
DIA_OC3.mzML	DIA_OC3	P04843	P04843	RPN1_HUMAN	RPN1	9.16E+06	6.68E+06	5.72E+06	9.16E+06	6.68E+06	5.72E+06	5.72E+06	DTYIENEK	DTYIENEK	DTYIENEK2	2	3.25E-05	0.000256558	0.000261233	0.000255428	0.000224517	0.000255558	0	1	2.53E+06	1.94E+06	2.53E+06	0.991534	28.431	28.2529	28.5624	-14.5106	28.1656	-14.5415	0.000128222	0.957392	7.42E+06	5.66179	0.541441	5.53194	0.999999	0.906955	0.0104803	1.19451e+06;1.08724e+06;565190;258557;181342;137836;	1.19451e+06;1.08003e+06;562772;258557;175842;137836;	0.99472;0.988931;0.99151;0.987687;0.944624;0.963121;	44101	0	0	0	0
DIA_OC1.mzML	DIA_OC1	P04843	P04843	RPN1_HUMAN	RPN1	8.06E+06	6.74E+06	5.92E+06	8.06E+06	6.74E+06	5.92E+06	5.92E+06	DTYIENEKLISGK	DTYIENEKLISGK	DTYIENEKLISGK2	2	4.20E-05	0.00190771	0.00026178	0.000270416	0.000224517	0.000270563	0	1	63689.3	53257.5	63689.3	0.947927	47.498	47.3663	47.5869	21.99	47.477	22.0326	0.000492999	0	0	3.41466	0.425016	3.13897	0.999998	0	-1.00E+07	42346.4;31348.6;8311.11;3625.42;7026.19;3220.01;	35961;26293.6;8311.11;1197.55;1434.72;1063.64;	0.991697;0.919775;0.932268;0.662649;0.366782;0.662649;	73934	0	0	0	0
DIA_OC2.mzML	DIA_OC2	P04843	P04843	RPN1_HUMAN	RPN1	1.03E+07	6.97E+06	5.86E+06	1.03E+07	6.97E+06	5.86E+06	5.86E+06	DTYIENEKLISGK	DTYIENEKLISGK	DTYIENEKLISGK2	2	2.74E-05	0.00190771	0.000254647	0.000274499	0.000224517	0.000274574	0	1	71034.7	48161.9	71034.7	0.927211	47.4748	47.3864	47.605	21.99	47.4351	22.0436	0.000492999	0	432433	2.84177	0.364219	1.79642	0.999864	0	-1.00E+07	44880.9;29342.8;9192.78;7019.13;6554.76;0;	41112.8;23367.1;1496.05;1679.28;6554.76;0;	0.977109;0.837663;0.138956;0.473866;0.933474;0;	73934	0	0	0	0
DIA_OC3.mzML	DIA_OC3	P04843	P04843	RPN1_HUMAN	RPN1	9.16E+06	6.68E+06	5.72E+06	9.16E+06	6.68E+06	5.72E+06	5.72E+06	DTYIENEKLISGK	DTYIENEKLISGK	DTYIENEKLISGK2	2	3.25E-05	0.00190771	0.000261233	0.000255428	0.000224517	0.000255558	0	1	61507.1	45967.4	61507.1	0.836336	47.0069	46.9216	47.1415	21.99	46.9586	22.0685	0.000492999	0	652937	3.43597	0.551797	4.6507	0.999981	0	-1.00E+07	44891.7;29205;8432.01;16474.7;2587.79;0;	35365.5;23553.9;2670.35;16331.6;2587.79;0;	0.8354;0.826493;0.643816;0.932136;0.938705;0;	73244	0	0	0	0
DIA_OC1.mzML	DIA_OC1	P04843	P04843	RPN1_HUMAN	RPN1	8.06E+06	6.74E+06	5.92E+06	8.06E+06	6.74E+06	5.92E+06	5.92E+06	DTYIENEKLISGK	DTYIENEKLISGK	DTYIENEKLISGK3	3	4.20E-05	0.000486812	0.00026178	0.000270416	0.000224517	0.000270563	0	1	515774	431294	515774	0.958049	47.4377	47.3063	47.5691	21.8773	47.4181	21.9137	0.00022117	0.93176	3.84E+06	3.54299	0.58886	0	0.999996	0	-1.00E+07	373968;289076;130831;96302.9;	373968;289076;130395;96302.9;	0.96936;0.961676;0.947123;0.961952;	73840	0	0	0	0
DIA_OC2.mzML	DIA_OC2	P04843	P04843	RPN1_HUMAN	RPN1	1.03E+07	6.97E+06	5.86E+06	1.03E+07	6.97E+06	5.86E+06	5.86E+06	DTYIENEKLISGK	DTYIENEKLISGK	DTYIENEKLISGK3	3	2.74E-05	0.000486812	0.000254647	0.000274499	0.000224517	0.000274574	0	1	545805	370059	545805	0.964347	47.5031	47.3294	47.634	21.8773	47.3783	22.1005	0.00022117	0.966528	3.70E+06	3.68071	0.530162	0	0.999603	0.733314	0.0307995	250578;295455;154771;103519;	250578;288498;154771;102536;	0.985226;0.979464;0.934282;0.967195;	73978	0	0	0	0
DIA_OC3.mzML	DIA_OC3	P04843	P04843	RPN1_HUMAN	RPN1	9.16E+06	6.68E+06	5.72E+06	9.16E+06	6.68E+06	5.72E+06	5.72E+06	DTYIENEKLISGK	DTYIENEKLISGK	DTYIENEKLISGK3	3	0.000190383	0.000486812	0.000261233	0.000255428	0.000224517	0.000255558	0	1	163402	122837	163402	0.73454	47.0808	46.9037	47.2137	21.8773	46.9024	22.2162	0.00022117	0.851062	4.93E+06	1.80548	0.504393	0	0.997804	0	-1.00E+07	129655;107424;126104;38064;	46426.6;107424;40696.3;15281.8;	0.508849;0.73436;0.746764;0.703256;	73357	0	0	0	0
DIA_OC1.mzML	DIA_OC1	O95057	O95057	DIRA1_HUMAN	DIRAS1	405847	339372	358980	405847	339372	358980	358980	DTYIPTIEDTYR	DTYIPTIEDTYR	DTYIPTIEDTYR2	2	0.000462411	0.00577437	0.00026178	0.000270416	0.000224517	0.000270563	0	1	96933.6	83179.7	96933.6	0.97138	68.0212	67.8909	68.1996	53.1543	68.2566	52.7239	0.000918722	0	0	2.61204	0.129214	0.205677	0.9817	0	-1.00E+07	237804;65532;33652.1;4736.17;14713.5;9777.41;	0;63281.5;33652.1;1413.76;5649.96;0;	0.252516;0.962605;0.98788;0.511551;0.624769;-0.418764;	106087	0	0	0	0
DIA_OC2.mzML	DIA_OC2	O95057	O95057	DIRA1_HUMAN	DIRAS1	589135	399437	475178	589135	399437	475178	475178	DTYIPTIEDTYR	DTYIPTIEDTYR	DTYIPTIEDTYR2	2	0.000182116	0.00577437	0.000254647	0.000274499	0.000224517	0.000274574	0	1	589135	399437	589135	0.846155	68.1515	67.9331	68.2837	53.1543	68.2655	52.943	0.000918722	0	0	3.06756	0.186661	0.817712	0.994029	1.4239	0.135389	490216;94305.4;27186.7;11261.3;45493.3;38801.5;	467643;94305.4;27186.7;0;38419.8;0;	0.814849;0.994456;0.870218;-0.133968;0.852744;-0.44419;	106363	0	0	0	0
DIA_OC3.mzML	DIA_OC3	O95057	O95057	DIRA1_HUMAN	DIRAS1	500618	365074	581792	500618	365074	581792	581792	DTYIPTIEDTYR	DTYIPTIEDTYR	DTYIPTIEDTYR2	2	3.25E-05	0.00577437	0.000261233	0.000255428	0.000224517	0.000255558	0	1	428500	320726	428500	0.928405	67.7891	67.5688	67.9215	53.1543	67.7947	53.1373	0.000918722	0.743572	201425	2.51576	0.766639	1.20152	0.999889	0	-1.00E+07	317379;90986.8;44479.1;38115.3;16163.7;15793.1;	317379;74789.4;36331.2;0;14789.2;0;	0.953391;0.864208;0.842289;-0.33896;0.820702;-0.354055;	105811	0	0	0	0
DIA_ON1.mzML	DIA_ON1	O95057	O95057	DIRA1_HUMAN	DIRAS1	668719	596721	303371	668719	596721	303371	303371	DTYIPTIEDTYR	DTYIPTIEDTYR	DTYIPTIEDTYR2	2	0.00309324	0.00577437	0.000692042	0.000587544	0.000224517	0.000587544	0	1	668719	596721	668719	0.887918	67.7903	67.4389	68.0991	53.1543	67.9585	52.8496	0.000918722	0	0	1.67639	0.86118	0.0224811	0.928467	0.594024	0.0499233	501323;162299;10304.7;0;8987.05;30710.2;	501323;162299;5097.28;0;0;0;	0.871604;0.948947;0.549289;0;-0.346627;-0.245892;	105742	0	0	0	0
DIA_ON2.mzML	DIA_ON2	O95057	O95057	DIRA1_HUMAN	DIRAS1	183001	174585	301971	183001	174585	301971	301971	DTYIPTIEDTYR	DTYIPTIEDTYR	DTYIPTIEDTYR2	2	0.00129025	0.00577437	0.000604961	0.000595593	0.000224517	0.000595593	0	1	140536	125660	140536	0.239567	67.916	67.8306	68.0052	53.1543	67.9888	53.021	0.000918722	0	0	0.822824	0.87965	0.207968	0.959044	0.961164	0.756649	299047;78582.3;5417.43;0;0;7271.76;	107357;27762.3;5417.43;0;0;0;	0.186074;0.336719;0.801784;0;0;0.133631;	105949	0	0	0	0
DIA_ON3.mzML	DIA_ON3	O95057	O95057	DIRA1_HUMAN	DIRAS1	411247	369145	302331	411247	369145	302331	302331	DTYIPTIEDTYR	DTYIPTIEDTYR	DTYIPTIEDTYR2	2	0.000267201	0.00577437	0.000574713	0.000472367	0.000224517	0.00047259	0	1	411247	369145	411247	0.811494	67.6785	67.3265	67.895	53.1543	67.7726	52.9806	0.000918722	0	0	1.95423	0.183254	0.110857	0.986694	1.0777	0.321456	548510;155867;27329.9;4089.34;9148.33;11208.5;	235423;155867;19957;1218.9;0;0;	0.6949;0.989638;0.795561;0.498014;-0.331461;-0.0914102;	105604	0	0	0	0
DIA_IN1.mzML	DIA_IN1	O95057	O95057	DIRA1_HUMAN	DIRAS1	515688	483930	283076	515688	483930	283076	283076	DTYIPTIEDTYR	DTYIPTIEDTYR	DTYIPTIEDTYR2	2	0.00483571	0.00577437	0.000695894	0.00059952	0.000224517	0.00059988	0	1	515688	483930	515688	0.893906	67.952	67.821	68.307	53.1543	68.1896	52.7616	0.000918722	0	0	1.30614	0.745426	0.0824897	0.914004	1.91285	0.385665	435293;129325;14851.9;4777.52;4211.4;15315.6;	435293;80395.3;0;0;0;0;	0.96376;0.515688;0.225603;-0.28155;-0.08368;-0.0416077;	105949	0	0	0	0
DIA_IN2.mzML	DIA_IN2	O95057	O95057	DIRA1_HUMAN	DIRAS1	290543	286903	280493	290543	286903	280493	280493	DTYIPTIEDTYR	DTYIPTIEDTYR	DTYIPTIEDTYR2	2	0.00992689	0.00577437	0.000698324	0.0011236	0.000224517	0.00112423	0	1	290543	286903	290543	0.841836	67.7004	67.5686	67.9642	53.1543	67.8654	52.8679	0.000918722	0	0	1.13667	0.823334	0.313445	0.826871	1.0754	0.00325215	214917;108908;0;0;9640.16;19032.7;	214917;75626;0;0;0;0;	0.930005;0.591274;0;0;-0.421039;-0.327796;	105535	0	0	0	0
DIA_IN3.mzML	DIA_IN3	O95057	O95057	DIRA1_HUMAN	DIRAS1	577892	605449	732628	577892	605449	732628	732628	DTYIPTIEDTYR	DTYIPTIEDTYR	DTYIPTIEDTYR2	2	0.0041794	0.00577437	0.0128016	0.0118658	0.000224517	0.0118707	0	1	577892	605449	577892	0.932111	67.7781	67.6001	68.0411	53.1543	67.9501	52.8352	0.000918722	0	0	1.51601	0.736966	0.00922509	0.919247	1.05795	0.353865	513897;117281;10937.9;0;2380.5;23921;	513897;59839.4;4156.17;0;0;0;	0.968397;0.646933;0.551363;0;-0.293885;-0.271053;	105673	0	0	0	0
DIA_OC1.mzML	DIA_OC1	Q9NQ79	Q9NQ79	CRAC1_HUMAN	CRTAC1	7.00E+06	5.85E+06	1.07E+07	7.00E+06	5.85E+06	1.07E+07	1.07E+07	DVAAEAGVSK	DVAAEAGVSK	DVAAEAGVSK1	1	4.20E-05	0.00142877	0.00026178	0.000270416	0.000224517	0.000270563	0	1	13636.3	11402.8	13636.3	0.912665	27.5701	27.4377	27.7051	-15.614	28.0229	-16.9956	0.000407941	0.809036	225240	2.69512	0.801588	1.78615	0.999931	0	-1.00E+07	5618.5;9099.14;3939.98;5602.18;978.033;	2661.33;9099.14;1875.84;5558.63;0;	0.777125;0.979526;0.780635;0.806275;0.339;	42696	0	0	0	0
DIA_OC2.mzML	DIA_OC2	Q9NQ79	Q9NQ79	CRAC1_HUMAN	CRTAC1	8.16E+06	5.53E+06	1.03E+07	8.16E+06	5.53E+06	1.03E+07	1.03E+07	DVAAEAGVSK	DVAAEAGVSK	DVAAEAGVSK1	1	2.74E-05	0.00142877	0.000254647	0.000274499	0.000224517	0.000274574	0	1	26001.5	17629.2	26001.5	0.908028	27.7	27.5655	27.8326	-15.614	28.1077	-16.8241	0.000407941	0.959536	464791	3.17067	0.673026	2.46159	0.99998	0.764726	0.00776021	5108.87;16833.3;5457.22;7316.39;0;	5108.87;15435.5;5457.22;7316.39;0;	0.869034;0.936061;0.865246;0.971881;0;	42903	0	0	0	0
DIA_OC3.mzML	DIA_OC3	Q9NQ79	Q9NQ79	CRAC1_HUMAN	CRTAC1	7.69E+06	5.72E+06	9.21E+06	7.69E+06	5.72E+06	9.21E+06	9.21E+06	DVAAEAGVSK	DVAAEAGVSK	DVAAEAGVSK1	1	3.25E-05	0.00142877	0.000261233	0.000255428	0.000224517	0.000255558	0	1	13232.5	9810.93	13232.5	0.944673	27.4443	27.355	27.5758	-15.614	27.6654	-16.6462	0.000407941	0.951033	281857	2.51152	0.625898	1.66754	0.999982	0.840064	0.0318142	9132.91;2896.7;4099.62;1969.67;1120.18;	9132.91;0;4099.62;573.232;326.005;	0.944759;0.584779;0.944482;0.61013;0.61013;	42558	0	0	0	0
DIA_ON1.mzML	DIA_ON1	Q9NQ79	Q9NQ79	CRAC1_HUMAN	CRTAC1	1.36E+07	1.12E+07	1.13E+07	1.36E+07	1.12E+07	1.13E+07	1.13E+07	DVAAEAGVSK	DVAAEAGVSK	DVAAEAGVSK1	1	9.31E-05	0.00142877	0.000692042	0.000587544	0.000224517	0.000587544	0	1	22266.2	19093.3	22266.2	0.944019	27.4124	27.3228	27.5438	-15.614	27.709	-16.3128	0.000407941	0.829127	288033	3.6327	0.832822	2.7889	0.999994	0.537068	0.0133016	9257.6;8340.67;4667.96;5242.18;889.275;	9257.6;8340.67;4667.96;5242.18;0;	0.94329;0.944722;0.94421;0.943869;0.589145;	42420	0	0	0	0
DIA_ON2.mzML	DIA_ON2	Q9NQ79	Q9NQ79	CRAC1_HUMAN	CRTAC1	1.34E+07	1.14E+07	1.13E+07	1.34E+07	1.14E+07	1.13E+07	1.13E+07	DVAAEAGVSK	DVAAEAGVSK	DVAAEAGVSK1	1	0.00015753	0.00142877	0.000604961	0.000595593	0.000224517	0.000595593	0	1	11692.8	11454.1	11692.8	0.888146	27.4382	27.3077	27.5714	-15.614	27.704	-16.294	0.000407941	0.935286	181545	1.99855	0.626891	0.923275	0.998745	0.942533	0.012902	5570.34;7458.8;1025.36;910.294;0;	5570.34;6122.5;0;336.598;0;	0.975056;0.809074;0.408879;0.660546;0;	42489	0	0	0	0
DIA_ON3.mzML	DIA_ON3	Q9NQ79	Q9NQ79	CRAC1_HUMAN	CRTAC1	1.35E+07	1.10E+07	1.09E+07	1.35E+07	1.10E+07	1.09E+07	1.09E+07	DVAAEAGVSK	DVAAEAGVSK	DVAAEAGVSK1	1	7.47E-05	0.00142877	0.000574713	0.000472367	0.000224517	0.00047259	0	1	24416.3	21505.2	24416.3	0.951396	27.2914	27.1589	27.4227	-15.614	27.5487	-16.232	0.000407941	0.969333	287859	3.12767	0.764365	1.86727	0.99988	0	-1.00E+07	10789.5;9849.86;4120.98;3656.31;733.491;	10789.5;9849.86;3776.91;3637.17;0;	0.981136;0.975769;0.802874;0.817092;0.315527;	42282	0	0	0	0
DIA_IN1.mzML	DIA_IN1	Q9NQ79	Q9NQ79	CRAC1_HUMAN	CRTAC1	2.37E+07	2.44E+07	1.36E+07	2.37E+07	2.44E+07	1.36E+07	1.36E+07	DVAAEAGVSK	DVAAEAGVSK	DVAAEAGVSK1	1	0.000104439	0.00142877	0.000695894	0.00059952	0.000224517	0.00059988	0	1	13431.1	14463	13431.1	0.863945	27.5941	27.5078	27.7287	-15.614	28.0146	-16.9313	0.000407941	0.650589	290738	3.27494	0.689587	2.35058	0.999978	0	-1.00E+07	4737.98;9415.69;2925.81;3685;0;	4737.98;5767.34;2925.81;3685;0;	0.939907;0.761404;0.943063;0.943461;0;	42696	0	0	0	0
DIA_IN2.mzML	DIA_IN2	Q9NQ79	Q9NQ79	CRAC1_HUMAN	CRTAC1	2.35E+07	2.55E+07	1.34E+07	2.35E+07	2.55E+07	1.34E+07	1.34E+07	DVAAEAGVSK	DVAAEAGVSK	DVAAEAGVSK1	1	0.000103423	0.00142877	0.000698324	0.000616523	0.000224517	0.000616903	0	1	17339.9	19613.4	17339.9	0.933462	27.2361	27.1505	27.3697	-15.614	27.4897	-16.6706	0.000407941	0.96493	171795	3.67776	0.72634	2.82942	0.999992	0	-1.00E+07	6639.92;7065.12;4228.94;4349.88;860.786;	6639.92;6471.07;4228.94;4349.88;263.864;	0.943633;0.917528;0.941876;0.943949;0.630285;	42144	0	0	0	0
DIA_IN3.mzML	DIA_IN3	Q9NQ79	Q9NQ79	CRAC1_HUMAN	CRTAC1	2.21E+07	2.29E+07	1.32E+07	2.21E+07	2.29E+07	1.32E+07	1.32E+07	DVAAEAGVSK	DVAAEAGVSK	DVAAEAGVSK1	1	0.000206058	0.00142877	0.000635324	0.000526039	0.000224517	0.000526316	0	1	13001.6	14329.3	13001.6	0.925349	27.5439	27.4125	27.6322	-15.614	27.7307	-16.4325	0.000407941	0.669205	168940	2.77475	0.67934	1.93057	0.999548	0	-1.00E+07	6016.35;3773.79;3801.08;1233.6;0;	5433.99;3766.58;3801.08;349.16;0;	0.906071;0.933435;0.944897;0.599901;0;	42627	0	0	0	0
DIA_OC1.mzML	DIA_OC1	Q9NQ79	Q9NQ79	CRAC1_HUMAN	CRTAC1	7.00E+06	5.85E+06	1.07E+07	7.00E+06	5.85E+06	1.07E+07	1.07E+07	DVAAEAGVSK	DVAAEAGVSK	DVAAEAGVSK2	2	4.20E-05	0.000256558	0.00026178	0.000270416	0.000224517	0.000270563	0	1	3.81E+06	3.18E+06	3.81E+06	0.988419	27.5858	27.4541	27.7612	-16.3555	27.7164	-16.966	0.000128222	0.996513	1.21E+07	5.2962	0.248367	5.17465	0.999992	1.04013	0.0431362	2.65074e+06;830555;442644;325378;193400;94186.8;	2.65074e+06;830555;436163;325378;193400;94186.8;	0.988594;0.992514;0.983488;0.976544;0.843715;0.957847;	42718	0	0	0	0
DIA_OC2.mzML	DIA_OC2	Q9NQ79	Q9NQ79	CRAC1_HUMAN	CRTAC1	8.16E+06	5.53E+06	1.03E+07	8.16E+06	5.53E+06	1.03E+07	1.03E+07	DVAAEAGVSK	DVAAEAGVSK	DVAAEAGVSK2	2	2.74E-05	0.000256558	0.000254647	0.000274499	0.000224517	0.000274574	0	1	4.74E+06	3.21E+06	4.74E+06	0.992184	27.6697	27.5349	27.8453	-16.3555	27.7952	-16.8816	0.000128222	0.994335	1.39E+07	5.45145	0.242981	4.9507	0.999997	0.728136	0.0135412	3.35085e+06;991790;464557;425606;282847;120349;	3.32266e+06;991790;455143;423066;282847;120349;	0.991555;0.992411;0.852744;0.996589;0.992125;0.97891;	42856	0	0	0	0
DIA_OC3.mzML	DIA_OC3	Q9NQ79	Q9NQ79	CRAC1_HUMAN	CRTAC1	7.69E+06	5.72E+06	9.21E+06	7.69E+06	5.72E+06	9.21E+06	9.21E+06	DVAAEAGVSK	DVAAEAGVSK	DVAAEAGVSK2	2	3.25E-05	0.000256558	0.000261233	0.000255428	0.000224517	0.000255558	0	1	4.10E+06	3.03E+06	4.10E+06	0.983942	27.457	27.3244	27.6355	-16.3555	27.3637	-16.6207	0.000128222	0.986946	1.27E+07	5.2041	0.273383	5.2859	0.999992	1.05353	0.0109095	2.82478e+06;890392;534353;388168;158449;113185;	2.82478e+06;890392;534353;388168;80516.3;113185;	0.983138;0.983614;0.988621;0.990544;0.752742;0.972818;	42580	0	0	0	0
DIA_ON1.mzML	DIA_ON1	Q9NQ79	Q9NQ79	CRAC1_HUMAN	CRTAC1	1.36E+07	1.12E+07	1.13E+07	1.36E+07	1.12E+07	1.13E+07	1.13E+07	DVAAEAGVSK	DVAAEAGVSK	DVAAEAGVSK2	2	9.31E-05	0.000256558	0.000692042	0.000587544	0.000224517	0.000587544	0	1	4.38E+06	3.72E+06	4.38E+06	0.985185	27.4251	27.2922	27.6035	-16.3555	27.3719	-16.2832	0.000128222	0.978852	1.31E+07	5.69434	0.405047	3.02192	0.999954	1.48787	0.0536948	3.02595e+06;975611;522812;380631;226313;142410;	3.02595e+06;975611;522812;376533;220487;142410;	0.984579;0.986065;0.986387;0.987778;0.97015;0.98132;	42442	0	0	0	0
DIA_ON2.mzML	DIA_ON2	Q9NQ79	Q9NQ79	CRAC1_HUMAN	CRTAC1	1.34E+07	1.14E+07	1.13E+07	1.34E+07	1.14E+07	1.13E+07	1.13E+07	DVAAEAGVSK	DVAAEAGVSK	DVAAEAGVSK2	2	9.00E-05	0.000256558	0.000604961	0.000595593	0.000224517	0.000595593	0	1	4.33E+06	4.22E+06	4.33E+06	0.982504	27.4547	27.3233	27.5871	-16.3555	27.3653	-16.2496	0.000128222	0.993209	1.33E+07	5.53348	0.399049	3.11353	0.999994	1.03853	0.0836515	2.96893e+06;973871;484182;384539;176027;147888;	2.96893e+06;973871;484182;384539;176027;147348;	0.982166;0.981413;0.984326;0.987882;0.935561;0.97178;	42511	0	0	0	0
DIA_ON3.mzML	DIA_ON3	Q9NQ79	Q9NQ79	CRAC1_HUMAN	CRTAC1	1.35E+07	1.10E+07	1.09E+07	1.35E+07	1.10E+07	1.09E+07	1.09E+07	DVAAEAGVSK	DVAAEAGVSK	DVAAEAGVSK2	2	7.47E-05	0.000256558	0.000574713	0.000472367	0.000224517	0.00047259	0	1	4.32E+06	3.86E+06	4.32E+06	0.988304	27.3071	27.1716	27.4391	-16.3555	27.2318	-16.1919	0.000128222	0.99446	1.39E+07	5.26447	0.415306	2.04893	0.999746	0	-1.00E+07	2.97373e+06;949493;450298;398189;142783;162635;	2.97373e+06;949493;450298;398189;142783;162635;	0.987363;0.992833;0.972374;0.984532;0.818895;0.988315;	42304	0	0	0	0
DIA_IN1.mzML	DIA_IN1	Q9NQ79	Q9NQ79	CRAC1_HUMAN	CRTAC1	2.37E+07	2.44E+07	1.36E+07	2.37E+07	2.44E+07	1.36E+07	1.36E+07	DVAAEAGVSK	DVAAEAGVSK	DVAAEAGVSK2	2	0.000104439	0.000256558	0.000695894	0.00059952	0.000224517	0.00059988	0	1	4.15E+06	4.41E+06	4.15E+06	0.981895	27.6526	27.4772	27.7846	-16.3555	27.7118	-16.8105	0.000128222	0.979853	1.28E+07	5.7129	0.344408	3.32128	0.999996	0	-1.00E+07	3.04354e+06;845685;445503;337258;151979;133903;	2.96652e+06;843494;445503;337258;151979;133903;	0.980759;0.983392;0.987263;0.988142;0.988514;0.981941;	42787	0	0	0	0
DIA_IN2.mzML	DIA_IN2	Q9NQ79	Q9NQ79	CRAC1_HUMAN	CRTAC1	2.35E+07	2.55E+07	1.34E+07	2.35E+07	2.55E+07	1.34E+07	1.34E+07	DVAAEAGVSK	DVAAEAGVSK	DVAAEAGVSK2	2	0.000103423	0.000256558	0.000698324	0.000616523	0.000224517	0.000616903	0	1	4.14E+06	4.69E+06	4.14E+06	0.98782	27.2517	27.1199	27.4256	-16.3555	27.171	-16.6298	0.000128222	0.995522	1.32E+07	4.84583	0.378431	3.40491	0.999804	1.40665	0.15501	2.99816e+06;856909;433656;340086;100296;113798;	2.96424e+06;856909;433656;321870;30364;113798;	0.988209;0.988891;0.982076;0.981386;0.541657;0.886133;	42166	0	0	0	0
DIA_IN3.mzML	DIA_IN3	Q9NQ79	Q9NQ79	CRAC1_HUMAN	CRTAC1	2.21E+07	2.29E+07	1.32E+07	2.21E+07	2.29E+07	1.32E+07	1.32E+07	DVAAEAGVSK	DVAAEAGVSK	DVAAEAGVSK2	2	0.000206058	0.000256558	0.000635324	0.000526039	0.000224517	0.000526316	0	1	4.31E+06	4.74E+06	4.31E+06	0.979933	27.5137	27.3819	27.6918	-16.3555	27.4221	-16.5077	0.000128222	0.990372	1.23E+07	4.7292	0.349844	1.86358	0.999609	0	-1.00E+07	3.10348e+06;897315;435384;327026;59098.4;132164;	3.10348e+06;897315;435384;310948;0;132164;	0.986417;0.968384;0.936366;0.948546;0.524226;0.972214;	42580	0	0	0	0
DIA_ON1.mzML	DIA_ON1	Q9NQ79	Q9NQ79	CRAC1_HUMAN	CRTAC1	1.36E+07	1.12E+07	1.13E+07	1.36E+07	1.12E+07	1.13E+07	1.13E+07	DVAAEAGVSKYTGGR	DVAAEAGVSKYTGGR	DVAAEAGVSKYTGGR2	2	0.00270103	0.000318353	0.000692042	0.000587544	0.000224517	0.000587544	0	1	11062.2	8874.21	11062.2	0.579485	36.2444	36.1133	36.3768	2.598	36.4539	2.24975	0.000160308	0	0	1.22442	0.54776	0	0.9446	0	-1.00E+07	12980.1;1065.18;5888.28;0;	4801.23;372.708;5888.28;0;	0.0977465;0.646422;0.968052;0;	56269	0	0	0	0
DIA_ON2.mzML	DIA_ON2	Q9NQ79	Q9NQ79	CRAC1_HUMAN	CRTAC1	1.34E+07	1.14E+07	1.13E+07	1.34E+07	1.14E+07	1.13E+07	1.13E+07	DVAAEAGVSKYTGGR	DVAAEAGVSKYTGGR	DVAAEAGVSKYTGGR2	2	0.00192384	0.000318353	0.000604961	0.000595593	0.000224517	0.000595593	0	1	7899.25	7119.31	7899.25	0.817501	36.2312	36.143	36.3203	2.598	36.4643	2.20794	0.000160308	0	0	0.923177	0.528119	0	0.933673	0	-1.00E+07	7442.75;931.877;2228.99;0;	4971.36;698.908;2228.99;0;	0.826758;0.801784;0.801784;0;	56269	0	0	0	0
DIA_IN1.mzML	DIA_IN1	Q9NQ79	Q9NQ79	CRAC1_HUMAN	CRTAC1	2.37E+07	2.44E+07	1.36E+07	2.37E+07	2.44E+07	1.36E+07	1.36E+07	DVAAEAGVSKYTGGR	DVAAEAGVSKYTGGR	DVAAEAGVSKYTGGR2	2	0.000104439	0.000318353	0.000695894	0.00059952	0.000224517	0.00059988	0	1	20059.1	19676.1	20059.1	0.874972	36.6106	36.4794	36.6997	2.598	36.7702	2.41452	0.000160308	0.945002	127306	2.89287	0.551723	0	0.999988	0	-1.00E+07	10842.1;7105.27;5469.38;3008.44;	8676.69;5996.33;5386.13;3008.44;	0.862768;0.844249;0.928834;0.944411;	56821	0	0	0	0
DIA_IN2.mzML	DIA_IN2	Q9NQ79	Q9NQ79	CRAC1_HUMAN	CRTAC1	2.35E+07	2.55E+07	1.34E+07	2.35E+07	2.55E+07	1.34E+07	1.34E+07	DVAAEAGVSKYTGGR	DVAAEAGVSKYTGGR	DVAAEAGVSKYTGGR2	2	0.0062593	0.000318353	0.000698324	0.000616523	0.000224517	0.000616903	0	1	28675.6	27872	28675.6	0.874157	35.9427	35.7682	36.2086	2.598	36.2044	2.05639	0.000160308	0	0	1.43622	0.522909	0	0.882308	0	-1.00E+07	11787.5;1311.85;16483.3;0;	11787.5;404.725;16483.3;0;	0.8125;0.570817;0.925697;0;	55786	0	0	0	0
DIA_IN3.mzML	DIA_IN3	Q9NQ79	Q9NQ79	CRAC1_HUMAN	CRTAC1	2.21E+07	2.29E+07	1.32E+07	2.21E+07	2.29E+07	1.32E+07	1.32E+07	DVAAEAGVSKYTGGR	DVAAEAGVSKYTGGR	DVAAEAGVSKYTGGR2	2	0.000206058	0.000318353	0.000635324	0.000526039	0.000224517	0.000526316	0	1	10373.6	10131.5	10373.6	0.875686	36.3382	36.2498	36.4242	2.598	36.452	2.35128	0.000160308	0.710791	210634	2.31522	0.39276	0	0.999333	0	-1.00E+07	8256.86;990.811;8653.85;1344.37;	7706.17;990.811;1676.63;1008.28;	0.98292;0.801784;0.426483;0.801784;	56407	0	0	0	0
DIA_ON2.mzML	DIA_ON2	Q9NQ79	Q9NQ79	CRAC1_HUMAN	CRTAC1	1.34E+07	1.14E+07	1.13E+07	1.34E+07	1.14E+07	1.13E+07	1.13E+07	DVAAEAGVSKYTGGR	DVAAEAGVSKYTGGR	DVAAEAGVSKYTGGR3	3	0.000805103	0.00759971	0.000604961	0.000595593	0.000224517	0.000595593	0	1	62987.4	56768.3	62987.4	0.750049	36.2595	36.1713	36.3486	2.56984	36.448	2.26005	0.00116829	0	1.82E+07	2.19687	0.548303	0	0.97452	0	-1.00E+07	177288;0;14388.8;5514.4;13024;0;	47705;0;4405.67;5514.4;9767.99;0;	0.733475;0;0.703769;0.801784;0.801784;0;	56313	0	0	0	0
DIA_ON3.mzML	DIA_ON3	Q9NQ79	Q9NQ79	CRAC1_HUMAN	CRTAC1	1.35E+07	1.10E+07	1.09E+07	1.35E+07	1.10E+07	1.09E+07	1.09E+07	DVAAEAGVSKYTGGR	DVAAEAGVSKYTGGR	DVAAEAGVSKYTGGR3	3	0.00291545	0.00759971	0.000574713	0.000472367	0.000224517	0.00047259	0	1	38961.5	30178.6	38961.5	0.691719	35.9735	35.8874	36.0617	2.56984	36.1219	2.32113	0.00116829	0	1.21E+07	1.27067	0.283618	0	0.922241	0.284287	0.328199	84563.4;11136.8;303515;7948.46;10605;0;	23059.2;8352.6;11532.9;7948.46;7953.77;0;	0.615816;0.801784;-0.454145;0.801784;0.801784;0;	55899	0	0	0	0
DIA_IN1.mzML	DIA_IN1	Q9NQ79	Q9NQ79	CRAC1_HUMAN	CRTAC1	2.37E+07	2.44E+07	1.36E+07	2.37E+07	2.44E+07	1.36E+07	1.36E+07	DVAAEAGVSKYTGGR	DVAAEAGVSKYTGGR	DVAAEAGVSKYTGGR3	3	0.000256827	0.00759971	0.000695894	0.00059952	0.000224517	0.00059988	0	1	526451	516398	526451	0.954136	36.5938	36.4615	36.728	2.56984	36.7534	2.38644	0.00116829	0.0293095	3.46E+07	2.60143	0.209506	0.0696922	0.999242	0	-1.00E+07	462353;26824.2;177155;16411.4;64098.3;0;	462353;0;157827;0;64098.3;0;	0.958205;0.392138;0.877005;0.540217;0.924786;0;	56796	0	0	0	0
DIA_IN2.mzML	DIA_IN2	Q9NQ79	Q9NQ79	CRAC1_HUMAN	CRTAC1	2.35E+07	2.55E+07	1.34E+07	2.35E+07	2.55E+07	1.34E+07	1.34E+07	DVAAEAGVSKYTGGR	DVAAEAGVSKYTGGR	DVAAEAGVSKYTGGR3	3	0.000671542	0.00759971	0.000698324	0.000616523	0.000224517	0.000616903	0	1	393237	383342	393237	0.843805	36.0131	35.8387	36.1015	2.56984	36.1883	2.18409	0.00116829	0	2.01E+07	1.70633	0.58567	0	0.980233	0	-1.00E+07	391157;8649.69;369053;7023.96;26492.3;8415.36;	364110;3243.64;23123.8;2633.99;26492.3;0;	0.857032;0.653733;-0.356793;0.653733;0.680918;0.119558;	55899	0	0	0	0
DIA_IN3.mzML	DIA_IN3	Q9NQ79	Q9NQ79	CRAC1_HUMAN	CRTAC1	2.21E+07	2.29E+07	1.32E+07	2.21E+07	2.29E+07	1.32E+07	1.32E+07	DVAAEAGVSKYTGGR	DVAAEAGVSKYTGGR	DVAAEAGVSKYTGGR3	3	0.000270685	0.00759971	0.000635324	0.000526039	0.000224517	0.000526316	0	1	606366	589592	606366	0.845863	36.367	36.1899	36.4995	2.56984	36.4351	2.40023	0.00116829	0	2.39E+07	2.6622	0.601948	0.0377298	0.998058	0.808625	0.426357	498579;50968.7;57749.6;66553.5;41233.5;65498.8;	498579;0;21315;66553.5;41233.5;65498.8;	0.85672;0.524142;0.356724;0.849098;0.709366;0.8262;	56451	0	0	0	0
DIA_OC1.mzML	DIA_OC1	P11277	P11277	SPTB1_HUMAN	SPTB	4.01E+06	3.35E+06	3.71E+06	4.01E+06	3.35E+06	3.71E+06	3.71E+06	DVAAIQAR	DVAAIQAR	DVAAIQAR2	2	4.20E-05	0.00695466	0.00026178	0.000270416	0.000224517	0.000270563	0	1	1.99E+06	1.66E+06	1.99E+06	0.968368	30.0495	29.9184	30.1812	-11.4594	29.9745	-11.3561	0.00109585	0.888399	2.47E+06	3.69737	0.395222	1.16609	0.999957	1.00076	0.031477	1.40904e+06;470703;1.27986e+06;56471.6;106102;123393;	1.40904e+06;470703;600326;22413;106102;0;	0.969665;0.9656;0.458991;0.695738;0.963432;0.288631;	46577	0	0	0	0
DIA_OC2.mzML	DIA_OC2	P11277	P11277	SPTB1_HUMAN	SPTB	4.25E+06	2.88E+06	3.86E+06	4.25E+06	2.88E+06	3.86E+06	3.86E+06	DVAAIQAR	DVAAIQAR	DVAAIQAR2	2	2.74E-05	0.00695466	0.000254647	0.000274499	0.000224517	0.000274574	0	1	2.38E+06	1.61E+06	2.38E+06	0.965314	30.0432	29.9122	30.1749	-11.4594	30.0068	-11.5431	0.00109585	0.894976	4.15E+06	3.11964	0.357588	0	0.999631	1.02697	0.0320792	1.71543e+06;523080;1.53649e+06;0;141494;76836.2;	1.71543e+06;523080;1.20427e+06;0;139886;0;	0.972115;0.977791;0.800765;0;0.835249;-0.528529;	46577	0	0	0	0
DIA_OC3.mzML	DIA_OC3	P11277	P11277	SPTB1_HUMAN	SPTB	4.04E+06	2.95E+06	3.58E+06	4.04E+06	2.95E+06	3.58E+06	3.58E+06	DVAAIQAR	DVAAIQAR	DVAAIQAR2	2	3.25E-05	0.00695466	0.000261233	0.000255428	0.000224517	0.000255558	0	1	2.19E+06	1.64E+06	2.19E+06	0.988235	29.8326	29.699	29.9651	-11.4594	29.8	-11.3064	0.00109585	0	0	4.28207	0.283373	2.29088	0.999737	1.60496	0.00639466	1.45857e+06;475930;958653;155590;257689;73465.5;	1.45857e+06;475930;213844;153616;251078;73465.5;	0.990084;0.985985;-0.0682739;0.956094;0.98176;0.954437;	46301	0	0	0	0
DIA_ON2.mzML	DIA_ON2	P11277	P11277	SPTB1_HUMAN	SPTB	952989	872489	938216	952989	872489	938216	938216	DVAAIQAR	DVAAIQAR	DVAAIQAR2	2	0.00156124	0.00695466	0.000604961	0.000595593	0.000224517	0.000595593	0	1	203707	204831	203707	0.972673	29.8272	29.6958	29.9582	-11.4594	29.7583	-11.1554	0.00109585	0	0	2.04002	0.269461	0	0.946519	1.29925	0.179237	137723;65984;14805.8;21613.8;0;235935;	137723;65984;5531.45;0;0;82733;	0.973277;0.971414;0.680295;-0.29256;0;0.178478;	46232	0	0	0	0
DIA_ON3.mzML	DIA_ON3	P11277	P11277	SPTB1_HUMAN	SPTB	1.32E+06	1.05E+06	882262	1.32E+06	1.05E+06	882262	882262	DVAAIQAR	DVAAIQAR	DVAAIQAR2	2	0.000686213	0.00695466	0.000574713	0.000472367	0.000224517	0.00047259	0	1	240907	216822	240907	0.948632	29.635	29.5466	29.7662	-11.4594	29.5096	-11.2268	0.00109585	0	0	2.05342	0.342856	0	0.973572	0.392848	0.0571771	189541;58408.2;13996.9;0;5265.98;35444.6;	182499;58408.2;4351.48;0;0;0;	0.95118;0.940672;0.636041;0;-0.0791793;0.157392;	45956	0	0	0	0
DIA_OC1.mzML	DIA_OC1	Q5UCC4	Q5UCC4	EMC10_HUMAN	EMC10	383198	326296	282144	383198	326296	282144	282144	DVAALNGLYR	DVAALNGLYR	DVAALNGLYR2	2	0.00013754	0.0155893	0.00026178	0.000270416	0.000224517	0.000270563	0	1	383198	326296	383198	0.908846	62.3716	62.1972	62.5922	43.8625	62.5853	43.6061	0.00218729	0.873001	2.72E+06	2.84401	0.556327	1.50751	0.998288	1.14739	0.0142711	150014;145045;164429;10054.4;151454;142129;	82990.6;137030;164429;0;64284;81738.9;	0.736986;0.921769;0.982406;-0.268296;0.615563;0.739209;	97235	0	0	0	0
DIA_OC3.mzML	DIA_OC3	Q5UCC4	Q5UCC4	EMC10_HUMAN	EMC10	228801	166852	190536	228801	166852	190536	190536	DVAALNGLYR	DVAALNGLYR	DVAALNGLYR2	2	3.25E-05	0.0155893	0.000261233	0.000255428	0.000224517	0.000255558	0	1	228801	166852	228801	0.875638	61.874	61.6997	61.9631	43.8625	61.8737	43.8464	0.00218729	0.598667	1.79E+06	2.79961	0.699327	1.51472	0.99999	0.940782	0.0137887	62243.1;152478;105658;36057.9;111812;112030;	19563.5;152478;28367.2;36057.9;56993.5;47955.6;	0.59047;0.967684;0.781119;0.66403;0.570486;0.638884;	96545	0	0	0	0
DIA_OC1.mzML	DIA_OC1	Q15149	Q15149	PLEC_HUMAN	PLEC	5.56E+07	4.82E+07	1.13E+08	5.56E+07	4.82E+07	1.13E+08	1.14E+08	DVAEVDTVR	DVAEVDTVR	DVAEVDTVR2	2	4.20E-05	0.000318353	0.00026178	0.000270416	0.000224517	0.000270563	0	1	3.27E+06	2.74E+06	3.27E+06	0.87895	34.6337	34.4566	34.808	-1.20574	34.8464	-1.5593	0.000160308	0.976795	1.64E+07	3.79519	0.640929	4.50489	0.999944	0.39044	0.00790025	2.65569e+06;337997;1.27825e+06;605416;473713;203703;	1.38997e+06;0;1.27825e+06;605416;470685;0;	0.727309;0.579775;0.990745;0.99106;0.9883;0.372825;	53761	0	0	0	0
DIA_OC2.mzML	DIA_OC2	Q15149	Q15149	PLEC_HUMAN	PLEC	7.43E+07	5.04E+07	1.14E+08	7.43E+07	5.04E+07	1.14E+08	1.15E+08	DVAEVDTVR	DVAEVDTVR	DVAEVDTVR2	2	2.74E-05	0.000318353	0.000254647	0.000274499	0.000224517	0.000274574	0	1	6.23E+06	4.23E+06	6.23E+06	0.920755	34.71	34.5357	34.8867	-1.20574	34.9172	-1.54244	0.000160308	0.971202	1.85E+07	3.93637	0.675044	4.01156	0.999836	0.862793	0.0170554	4.15513e+06;409465;1.34522e+06;773640;576575;199513;	4.14003e+06;0;1.31879e+06;773640;576575;0;	0.913295;0.591139;0.912725;0.974365;0.987977;0.521237;	53899	0	0	0	0
DIA_OC3.mzML	DIA_OC3	Q15149	Q15149	PLEC_HUMAN	PLEC	6.14E+07	4.66E+07	1.11E+08	6.14E+07	4.66E+07	1.11E+08	1.12E+08	DVAEVDTVR	DVAEVDTVR	DVAEVDTVR2	2	3.25E-05	0.000318353	0.000261233	0.000255428	0.000224517	0.000255558	0	1	6.47E+06	4.72E+06	6.47E+06	0.981047	34.4119	34.2817	34.5442	-1.20574	34.4717	-1.27886	0.000160308	0.991991	1.99E+07	5.67165	0.475367	3.5718	0.999975	0.944482	0.0328836	4.26811e+06;1.46822e+06;1.51395e+06;684071;522345;277564;	4.26811e+06;1.46822e+06;1.51395e+06;684071;511771;277564;	0.977402;0.979466;0.991255;0.981195;0.974666;0.974376;	53485	0	0	0	0
DIA_ON1.mzML	DIA_ON1	Q15149	Q15149	PLEC_HUMAN	PLEC	7.48E+07	6.72E+07	4.34E+07	7.48E+07	6.72E+07	4.34E+07	4.32E+07	DVAEVDTVR	DVAEVDTVR	DVAEVDTVR2	2	9.31E-05	0.000318353	0.000692042	0.000587544	0.000224517	0.000587544	0	1	3.93E+06	3.73E+06	3.93E+06	0.987534	34.4265	34.2493	34.5576	-1.20574	34.4423	-1.24912	0.000160308	0.998372	1.38E+07	4.5338	0.457399	0.97739	0.999901	1.74572	0.249567	2.7246e+06;729949;775587;432870;399176;331940;	2.7246e+06;729949;775587;432870;302138;282441;	0.99017;0.945564;0.980044;0.984357;0.558037;0.861552;	53416	0	0	0	0
DIA_ON2.mzML	DIA_ON2	Q15149	Q15149	PLEC_HUMAN	PLEC	6.64E+07	6.20E+07	4.48E+07	6.64E+07	6.20E+07	4.48E+07	4.46E+07	DVAEVDTVR	DVAEVDTVR	DVAEVDTVR2	2	9.00E-05	0.000318353	0.000604961	0.000595593	0.000224517	0.000595593	0	1	3.76E+06	3.74E+06	3.76E+06	0.989331	34.4128	34.2813	34.5881	-1.20574	34.4434	-1.27823	0.000160308	0.996379	1.25E+07	5.54361	0.498359	1.96864	0.999984	0.940372	0.32982	2.58322e+06;806835;778445;407478;295576;225906;	2.58322e+06;806835;778445;402966;264306;205433;	0.988145;0.985902;0.991608;0.992536;0.8637;0.903169;	53416	0	0	0	0
DIA_ON3.mzML	DIA_ON3	Q15149	Q15149	PLEC_HUMAN	PLEC	8.18E+07	6.29E+07	4.43E+07	8.18E+07	6.29E+07	4.43E+07	4.39E+07	DVAEVDTVR	DVAEVDTVR	DVAEVDTVR2	2	7.47E-05	0.000318353	0.000574713	0.000472367	0.000224517	0.00047259	0	1	4.11E+06	3.79E+06	4.11E+06	0.989733	34.2166	34.0422	34.3477	-1.20574	34.1314	-1.05272	0.000160308	0.977439	1.32E+07	4.78592	0.448068	0.605241	0.999496	1.44656	0.328891	2.85566e+06;910891;810779;439786;3.62509e+06;214312;	2.85566e+06;910891;810779;439786;0;202450;	0.992281;0.989568;0.981593;0.988197;-0.430559;0.941653;	53140	0	0	0	0
DIA_IN1.mzML	DIA_IN1	Q15149	Q15149	PLEC_HUMAN	PLEC	2.42E+07	2.27E+07	2.22E+07	2.42E+07	2.27E+07	2.22E+07	2.23E+07	DVAEVDTVR	DVAEVDTVR	DVAEVDTVR2	2	0.000104439	0.000318353	0.000695894	0.00059952	0.000224517	0.00059988	0	1	2.93E+06	2.80E+06	2.93E+06	0.994073	34.6135	34.4392	34.7447	-1.20574	34.6863	-1.39229	0.000160308	0.986139	1.02E+07	4.84227	0.480343	5.92938	0.999994	0.448426	0.0360157	1.9962e+06;468464;582223;356314;268006;303054;	1.9962e+06;468464;582223;353275;261986;140081;	0.995492;0.922089;0.992737;0.988251;0.988073;0.594349;	53692	0	0	0	0
DIA_IN2.mzML	DIA_IN2	Q15149	Q15149	PLEC_HUMAN	PLEC	1.15E+08	1.14E+08	2.17E+07	1.15E+08	1.14E+08	2.17E+07	2.17E+07	DVAEVDTVR	DVAEVDTVR	DVAEVDTVR2	2	0.000103423	0.000318353	0.000698324	0.000616523	0.000224517	0.000616903	0	1	2.79E+06	2.70E+06	2.79E+06	0.989615	34.2547	34.1225	34.432	-1.20574	34.2146	-1.0619	0.000160308	0.98371	9.89E+06	4.91146	0.482524	2.13063	0.999879	1.26331	0.344153	1.93636e+06;604496;552765;304564;230594;212374;	1.93636e+06;604496;552765;303336;89357.6;186576;	0.991791;0.991538;0.988782;0.977247;0.425024;0.828892;	53140	0	0	0	0
DIA_IN3.mzML	DIA_IN3	Q15149	Q15149	PLEC_HUMAN	PLEC	2.33E+07	2.38E+07	2.21E+07	2.33E+07	2.38E+07	2.21E+07	2.22E+07	DVAEVDTVR	DVAEVDTVR	DVAEVDTVR2	2	0.000141884	0.000318353	0.000635324	0.000526039	0.000224517	0.000526316	0	1	2.57E+06	2.61E+06	2.57E+06	0.990631	34.3845	34.2102	34.5631	-1.20574	34.4336	-1.24249	0.000160308	0.977255	9.23E+06	4.70529	0.513565	3.69759	0.999905	0.946988	0.181628	1.73762e+06;537548;541203;299235;251644;240792;	1.73762e+06;537548;541203;289713;201671;180334;	0.992978;0.971533;0.992923;0.972269;0.772821;0.865149;	53347	0	0	0	0
DIA_OC1.mzML	DIA_OC1	Q15149	Q15149	PLEC_HUMAN	PLEC	5.56E+07	4.82E+07	1.13E+08	5.56E+07	4.82E+07	1.13E+08	1.14E+08	DVAEVDTVRR	DVAEVDTVRR	DVAEVDTVRR2	2	4.20E-05	0.000256558	0.00026178	0.000270416	0.000224517	0.000270563	0	1	337908	282561	337908	0.897948	29.1799	29.0908	29.3109	-13.3749	29.0081	-13.5561	0.000128222	0.970727	1.12E+07	4.41366	0.428309	4.96125	0.999999	0.85814	0.00493708	135409;126797;102134;42262.1;29646.3;34383.2;	124243;121945;91720.2;38553.9;22611.1;34383.2;	0.886646;0.92975;0.870976;0.882547;0.795433;0.891873;	45212	0	0	0	0
DIA_OC2.mzML	DIA_OC2	Q15149	Q15149	PLEC_HUMAN	PLEC	7.43E+07	5.04E+07	1.14E+08	7.43E+07	5.04E+07	1.14E+08	1.15E+08	DVAEVDTVRR	DVAEVDTVRR	DVAEVDTVRR2	2	2.74E-05	0.000256558	0.000254647	0.000274499	0.000224517	0.000274574	0	1	317646	215366	317646	0.90548	29.2171	29.0852	29.3492	-13.3749	29.0859	-13.6261	0.000128222	0.993095	1.70E+07	3.95968	0.65704	4.15284	1	0.697288	0.0100114	137727;115153;80015.8;28488.5;27904.2;17190;	129405;108226;80015.8;24697.8;25434.1;6786.99;	0.917289;0.908;0.882976;0.824364;0.853348;0.75854;	45281	0	0	0	0
DIA_OC3.mzML	DIA_OC3	Q15149	Q15149	PLEC_HUMAN	PLEC	6.14E+07	4.66E+07	1.11E+08	6.14E+07	4.66E+07	1.11E+08	1.12E+08	DVAEVDTVRR	DVAEVDTVRR	DVAEVDTVRR2	2	3.25E-05	0.000256558	0.000261233	0.000255428	0.000224517	0.000255558	0	1	317550	235473	317550	0.880581	28.919	28.8299	29.0504	-13.3749	28.7651	-13.4336	0.000128222	0.962594	1.18E+07	4.65366	0.31886	4.64696	1	0	-1.00E+07	154546;108632;91215.4;35273.7;30074.3;29545;	137009;99284.6;81256.6;33888.4;30074.3;27148.6;	0.872172;0.894847;0.877331;0.919851;0.940403;0.897069;	44867	0	0	0	0
DIA_ON1.mzML	DIA_ON1	Q15149	Q15149	PLEC_HUMAN	PLEC	7.48E+07	6.72E+07	4.34E+07	7.48E+07	6.72E+07	4.34E+07	4.32E+07	DVAEVDTVRR	DVAEVDTVRR	DVAEVDTVRR2	2	9.31E-05	0.000256558	0.000692042	0.000587544	0.000224517	0.000587544	0	1	184320	160380	184320	0.874159	28.9278	28.8416	29.0609	-13.3749	28.8181	-13.0504	0.000128222	0.917861	6.54E+06	3.71593	0.311596	3.70527	0.999992	0.429374	0.0734218	88853.5;59715.8;51202.4;30236.2;20101.7;14364.3;	78989.5;54127.8;51202.4;27725.2;7649.45;5466.15;	0.875311;0.888333;0.857399;0.895289;0.760352;0.760352;	44798	0	0	0	0
DIA_ON2.mzML	DIA_ON2	Q15149	Q15149	PLEC_HUMAN	PLEC	6.64E+07	6.20E+07	4.48E+07	6.64E+07	6.20E+07	4.48E+07	4.46E+07	DVAEVDTVRR	DVAEVDTVRR	DVAEVDTVRR2	2	9.00E-05	0.000256558	0.000604961	0.000595593	0.000224517	0.000595593	0	1	138894	136670	138894	0.922814	28.9581	28.8697	29.0895	-13.3749	28.8331	-12.8163	0.000128222	0.953435	5.81E+06	4.92769	0.322611	4.65456	0.999997	0.976192	0.00582833	58411.5;54504.8;31498.9;22675.2;22304.1;18787.4;	54965;54504.8;29424.2;21038;22304.1;18787.4;	0.911309;0.943993;0.905072;0.914441;0.940614;0.943812;	44867	0	0	0	0
DIA_ON3.mzML	DIA_ON3	Q15149	Q15149	PLEC_HUMAN	PLEC	8.18E+07	6.29E+07	4.43E+07	8.18E+07	6.29E+07	4.43E+07	4.39E+07	DVAEVDTVRR	DVAEVDTVRR	DVAEVDTVRR2	2	7.47E-05	0.000256558	0.000574713	0.000472367	0.000224517	0.00047259	0	1	188986	164087	188986	0.947136	28.7641	28.6329	28.8522	-13.3749	28.5768	-12.9351	0.000128222	0.929439	7.70E+06	4.01489	0.396646	3.3972	0.999954	0.421358	0.0178262	76127.4;64152.5;48706.2;18016.3;0;15978.5;	76127.4;64152.5;48706.2;17099.5;0;15978.5;	0.950409;0.942368;0.948301;0.880604;0;0.912907;	44591	0	0	0	0
DIA_IN1.mzML	DIA_IN1	Q15149	Q15149	PLEC_HUMAN	PLEC	2.42E+07	2.27E+07	2.22E+07	2.42E+07	2.27E+07	2.22E+07	2.23E+07	DVAEVDTVRR	DVAEVDTVRR	DVAEVDTVRR2	2	0.000104439	0.000256558	0.000695894	0.00059952	0.000224517	0.00059988	0	1	101633	114677	101633	0.903187	29.2036	29.0713	29.2925	-13.3749	28.964	-13.1849	0.000128222	0.799324	4.00E+06	3.13279	0.518456	1.53677	0.999983	0	-1.00E+07	47652.2;33972;23166.4;4240.95;11811.2;0;	45651.4;33972;22009.6;1534.88;4274.69;0;	0.902021;0.902942;0.905981;0.712718;0.712718;0;	45212	0	0	0	0
DIA_IN2.mzML	DIA_IN2	Q15149	Q15149	PLEC_HUMAN	PLEC	1.15E+08	1.14E+08	2.17E+07	1.15E+08	1.14E+08	2.17E+07	2.17E+07	DVAEVDTVRR	DVAEVDTVRR	DVAEVDTVRR2	2	0.000103423	0.000256558	0.000698324	0.000616523	0.000224517	0.000616903	0	1	116425	131960	116425	0.959324	28.7963	28.6643	28.8852	-13.3749	28.5573	-12.6789	0.000128222	0.920255	3.71E+06	4.69612	0.414965	4.39992	0.999997	0	-1.00E+07	45443.1;28655;43926.5;4015.94;11387.8;11749.6;	45443.1;28655;42326.7;1381.15;11387.8;11749.6;	0.961003;0.922731;0.982296;0.68265;0.936361;0.937721;	44591	0	0	0	0
DIA_IN3.mzML	DIA_IN3	Q15149	Q15149	PLEC_HUMAN	PLEC	2.33E+07	2.38E+07	2.21E+07	2.33E+07	2.38E+07	2.21E+07	2.22E+07	DVAEVDTVRR	DVAEVDTVRR	DVAEVDTVRR2	2	0.000141884	0.000256558	0.000635324	0.000526039	0.000224517	0.000526316	0	1	116693	129102	116693	0.901431	28.9293	28.8439	29.0632	-13.3749	28.7578	-12.9543	0.000128222	0.949225	4.17E+06	3.57404	0.584681	3.35989	0.999985	0	-1.00E+07	43653;40730.5;36115.9;6464.12;8315.29;4010.83;	41630.5;38946.1;36115.9;2515.34;3235.67;1560.71;	0.923953;0.891661;0.886006;0.752087;0.752087;0.752087;	44798	0	0	0	0
DIA_ON2.mzML	DIA_ON2	Q9BXS9	Q9BXS9	S26A6_HUMAN	SLC26A6	120590	120376	120376	120590	120376	120376	120376	DVAEYSEAK	DVAEYSEAK	DVAEYSEAK2	2	0.00224467	1	0.0352591	0.0349947	0.147012	0.0350071	0	1	120590	120376	120590	0.935739	27.5461	27.4099	27.6772	-15.7689	27.6314	-16.0061	0.00911203	0	135005	1.47253	0.122524	0.441813	0.928688	1.06868	0.293787	98066.4;2865.2;7395.23;1503.69;34711.9;0;	98066.4;0;0;533.684;22523.8;0;	0.985367;-0.48561;0.2352;0.635357;0.719661;0;	42652	0	0	0	0
DIA_ON3.mzML	DIA_ON3	Q9BXS9	Q9BXS9	S26A6_HUMAN	SLC26A6	69087.7	63401.9	63401.8	69087.7	63401.9	63401.8	63401.8	DVAEYSEAK	DVAEYSEAK	DVAEYSEAK2	2	0.000267201	1	0.0376481	0.0352858	0.147012	0.0352983	0	1	69087.7	63401.9	69087.7	0.763335	27.4835	27.3515	27.5717	-15.7689	27.4818	-15.7499	0.00911203	0	0	1.7436	0.0642644	0.0141979	0.989532	0.674274	0.297659	99315.9;144.105;15010.7;0;27221.7;0;	52197.9;53.8704;15010.7;0;1879.13;0;	0.747731;0.738138;0.88092;0;0.25749;0;	42583	0	0	0	0
DIA_IN1.mzML	DIA_IN1	Q9BXS9	Q9BXS9	S26A6_HUMAN	SLC26A6	131572	143547	143547	131572	143547	143547	143547	DVAEYSEAK	DVAEYSEAK	DVAEYSEAK2	2	0.00163365	1	0.03414	0.0339664	0.147012	0.0339788	0	1	131572	143547	131572	0.480845	27.7004	27.6116	27.7857	-15.7689	27.9511	-16.7113	0.00911203	0	0	1.55349	0.327097	1.44253	0.9705	1.2169	0.00438034	231645;0;82239.6;1715.52;57043.7;0;	94003.4;0;15476.8;1715.52;22091.6;0;	0.469018;0;0.452471;0.801784;0.551053;0;	42859	0	0	0	0
DIA_IN2.mzML	DIA_IN2	Q9BXS9	Q9BXS9	S26A6_HUMAN	SLC26A6	318534	361466	361466	318534	361466	361466	361466	DVAEYSEAK	DVAEYSEAK	DVAEYSEAK2	2	0.00479889	1	0.0322154	0.0330241	0.147012	0.0330364	0	1	318534	361466	318534	0.986047	27.4268	27.2529	27.5618	-15.7689	27.422	-16.1615	0.00911203	0	493260	1.96402	0.153554	0.169427	0.900566	1.11523	0.0304349	221827;0;96707.7;0;41526.4;0;	221827;0;96707.7;0;0;0;	0.985249;0;0.987878;0;0.356117;0;	42445	0	0	0	0
DIA_OC1.mzML	DIA_OC1	Q6UWY0	Q6UWY0	ARSK_HUMAN	ARSK	156774	131096	134392	156774	131096	134392	134392	DVAFLLR	DVAFLLR	DVAFLLR2	2	0.00013754	0.00403848	0.00026178	0.000497884	0.000224517	0.000498132	0	1	156774	131096	156774	0.98956	74.6593	74.4814	74.8339	63.2581	74.599	63.3816	0.000741862	0.92679	741637	3.4866	0.253756	1.90715	0.998545	1.12882	0.00783515	113277;26972.5;19252;16604.7;	113277;26892.8;15798.2;16604.7;	0.996131;0.977721;0.761488;0.963908;	116473	0	0	0	0
DIA_OC2.mzML	DIA_OC2	Q6UWY0	Q6UWY0	ARSK_HUMAN	ARSK	189781	128672	123894	189781	128672	123894	123894	DVAFLLR	DVAFLLR	DVAFLLR2	2	2.74E-05	0.00403848	0.000254647	0.000503651	0.000224517	0.000503778	0	1	189781	128672	189781	0.970826	74.557	74.4212	74.8205	63.2581	74.4918	63.3232	0.000741862	0.831627	862762	2.96311	0.28024	2.01741	0.999846	1.08395	0.00190908	138953;34846.4;30287.2;18091.3;	138953;34846.4;22468.2;15981.5;	0.981165;0.987338;0.831251;0.844937;	116404	0	0	0	0
DIA_OC3.mzML	DIA_OC3	Q6UWY0	Q6UWY0	ARSK_HUMAN	ARSK	176135	129505	131208	176135	129505	131208	131208	DVAFLLR	DVAFLLR	DVAFLLR2	2	6.32E-05	0.00403848	0.000261233	0.000255428	0.000224517	0.000255558	0	1	176135	129505	176135	0.984052	73.9807	73.8504	74.1552	63.2581	73.8994	63.3964	0.000741862	0.96318	653034	3.32898	0.32799	1.31322	0.999626	0	-1.00E+07	135169;35319;18048.6;16776.4;	124980;34378.8;12954.5;16776.4;	0.982375;0.988747;0.668317;0.98693;	115507	0	0	0	0
DIA_OC1.mzML	DIA_OC1	Q13451	Q13451	FKBP5_HUMAN	FKBP5	405195	347498	397516	405195	347498	397516	397516	DVAFTVGEGEDHDIPIGIDK	DVAFTVGEGEDHDIPIGIDK	DVAFTVGEGEDHDIPIGIDK3	3	4.20E-05	0.000256558	0.00026178	0.000270416	0.000224517	0.000270563	0	1	176108	149846	176108	0.925756	71.0638	70.9306	71.2412	57.9679	71.0482	58.0009	0.000128222	0.787688	421931	3.96712	0.613677	1.34028	0.999996	1.05415	0.0636286	67208.5;55396.6;0;58244.4;55846.9;107045;	63319.2;54544.2;0;58244.4;55846.9;77517.1;	0.949962;0.838759;0;0.98091;0.977937;0.792952;	110844	0	0	0	0
DIA_OC2.mzML	DIA_OC2	Q13451	Q13451	FKBP5_HUMAN	FKBP5	666217	451699	469968	666217	451699	469968	469968	DVAFTVGEGEDHDIPIGIDK	DVAFTVGEGEDHDIPIGIDK	DVAFTVGEGEDHDIPIGIDK3	3	2.74E-05	0.000256558	0.000254647	0.000274499	0.000224517	0.000274574	0	1	158307	107333	158307	0.902209	71.0096	70.8772	71.2286	57.9679	71.0007	57.9739	0.000128222	0.845031	497038	3.8354	0.742726	5.7831	1	1.16452	0.0449999	93688.5;66031.9;76713.6;46893.6;74864.8;92093;	93688.5;35834.7;40023.1;28784.3;71397;58941.3;	0.988222;0.793825;0.641655;0.757178;0.941377;0.663313;	110844	0	0	0	0
DIA_OC3.mzML	DIA_OC3	Q13451	Q13451	FKBP5_HUMAN	FKBP5	489438	371357	355176	489438	371357	355176	355176	DVAFTVGEGEDHDIPIGIDK	DVAFTVGEGEDHDIPIGIDK	DVAFTVGEGEDHDIPIGIDK3	3	0.00649379	0.000256558	0.000261233	0.000255428	0.000224517	0.000255558	0	1	207589	162809	207589	0.927805	70.652	70.4306	70.7829	57.9679	70.415	58.3851	0.000128222	0	0	2.62367	0.48546	0.0159429	0.702644	0.988964	0.0119411	61657.3;103580;0;59043.4;0;63097.5;	61499.3;87046.2;0;59043.4;0;0;	0.966708;0.876432;0;0.96302;0;0.291504;	110292	0	0	0	0
DIA_OC1.mzML	DIA_OC1	O95352	O95352	ATG7_HUMAN	ATG7	550237	464841	459701	550237	464841	459701	459701	DVAHSIIFEVK	DVAHSIIFEVK	DVAHSIIFEVK3	3	4.20E-05	0.000256558	0.00026178	0.000270416	0.000224517	0.000270563	0	1	28377.9	23729.8	28377.9	0.944614	68.8815	68.7077	69.0127	54.0991	68.8227	54.1919	0.000128222	0.990205	1.05E+06	3.8426	0.563976	1.71181	0.999999	0	-1.00E+07	27580.8;21008.6;19960.8;4615.68;3084.39;3057.15;	27580.8;21008.6;18484.1;4453.18;951.165;2916.14;	0.851557;0.989731;0.929333;0.818455;0.589131;0.812237;	107434	0	0	0	0
DIA_OC2.mzML	DIA_OC2	O95352	O95352	ATG7_HUMAN	ATG7	738449	500673	464063	738449	500673	464063	464063	DVAHSIIFEVK	DVAHSIIFEVK	DVAHSIIFEVK3	3	2.74E-05	0.000256558	0.000254647	0.000274499	0.000224517	0.000274574	0	1	18053.6	12240.4	18053.6	0.743585	68.8331	68.7016	68.9222	54.0991	68.7951	54.1644	0.000128222	0.890732	1.20E+06	3.751	0.661642	3.09485	1	0	-1.00E+07	25016.3;20071.3;13080.4;3775.23;4986.71;9615.57;	25016.3;9166.35;6391.56;3592.23;1295.69;5295;	0.908947;0.708845;0.424678;0.907759;0.512661;0.692344;	107434	0	0	0	0
DIA_OC3.mzML	DIA_OC3	O95352	O95352	ATG7_HUMAN	ATG7	640904	480450	359961	640904	480450	359961	359961	DVAHSIIFEVK	DVAHSIIFEVK	DVAHSIIFEVK3	3	3.25E-05	0.000256558	0.000261233	0.000255428	0.000224517	0.000255558	0	1	21917.7	16281.9	21917.7	0.915793	68.3394	68.209	68.4725	54.0991	68.3435	54.0792	0.000128222	0.917289	712308	2.26067	0.304079	1.70259	0.999994	0	-1.00E+07	19587.9;15267;4528.02;6195.29;2464.77;3122.98;	6085.65;15267;0;5754.35;0;896.386;	0.496365;0.972811;-0.00516101;0.833731;0.527252;0.471493;	106675	0	0	0	0
DIA_ON1.mzML	DIA_ON1	O95352	O95352	ATG7_HUMAN	ATG7	542450	472129	532734	542450	472129	532734	532734	DVAHSIIFEVK	DVAHSIIFEVK	DVAHSIIFEVK3	3	9.31E-05	0.000256558	0.000692042	0.000587544	0.000224517	0.000587544	0	1	94868.1	81386.2	94868.1	0.96329	68.5165	68.3429	68.6477	54.0991	68.4872	54.1595	0.000128222	0.976253	2.32E+06	4.04237	0.753082	3.72504	0.999994	0	-1.00E+07	51654.3;62489.2;28204;19249.5;19289.2;13132;	50289.2;62489.2;28204;19249.6;19289.2;13129.3;	0.80298;0.984324;0.983208;0.976805;0.978215;0.843358;	106882	0	0	0	0
DIA_ON2.mzML	DIA_ON2	O95352	O95352	ATG7_HUMAN	ATG7	569294	498000	549029	569294	498000	549029	549029	DVAHSIIFEVK	DVAHSIIFEVK	DVAHSIIFEVK3	3	9.00E-05	0.000256558	0.000604961	0.000595593	0.000224517	0.000595593	0	1	92468.1	80599	92468.1	0.981899	68.5124	68.3382	68.6433	54.0991	68.5241	54.0658	0.000128222	0.975479	2.38E+06	5.16298	0.764729	5.46372	1	0	-1.00E+07	79488.1;59573.8;25349.6;17160.1;12323.2;15734.2;	79488.1;59573.8;25349.6;17160.1;12323.2;15734.2;	0.903649;0.990782;0.958464;0.950435;0.896896;0.982581;	106882	0	0	0	0
DIA_ON3.mzML	DIA_ON3	O95352	O95352	ATG7_HUMAN	ATG7	530928	467957	512596	530928	467957	512596	512596	DVAHSIIFEVK	DVAHSIIFEVK	DVAHSIIFEVK3	3	7.47E-05	0.000256558	0.000574713	0.000472367	0.000224517	0.00047259	0	1	80898.8	66919.6	80898.8	0.941797	68.3172	68.1401	68.4913	54.0991	68.3164	54.1	0.000128222	0.961215	2.89E+06	4.29994	0.787768	3.74565	0.999995	0	-1.00E+07	70346.7;42586.7;19222.8;20784.2;11185.4;19221.3;	70346.7;41880.5;19222.8;19797.1;11185.4;19221.3;	0.895617;0.946449;0.840381;0.887266;0.879179;0.987827;	106606	0	0	0	0
DIA_IN1.mzML	DIA_IN1	O95352	O95352	ATG7_HUMAN	ATG7	433464	392335	307961	433464	392335	307961	307961	DVAHSIIFEVK	DVAHSIIFEVK	DVAHSIIFEVK3	3	0.000104439	0.000256558	0.000695894	0.00059952	0.000224517	0.00059988	0	1	19421.4	18655.2	19421.4	0.936393	68.7688	68.5946	68.9011	54.0991	68.756	54.1167	0.000128222	0.863694	2.33E+06	3.36115	0.39452	3.40628	0.999999	0	-1.00E+07	16101.6;37464.4;26005.2;10877.9;13749.2;8595.26;	0;0;26005.2;10877.9;13143.7;8543.55;	0.542665;0.533864;0.971818;0.986881;0.842447;0.872111;	107227	0	0	0	0
DIA_IN2.mzML	DIA_IN2	O95352	O95352	ATG7_HUMAN	ATG7	418181	401490	491839	418181	401490	491839	491839	DVAHSIIFEVK	DVAHSIIFEVK	DVAHSIIFEVK3	3	0.000103423	0.000256558	0.000698324	0.000616523	0.000224517	0.000616903	0	1	53261.6	58064.5	53261.6	0.952578	68.387	68.251	68.5182	54.0991	68.412	54.0438	0.000128222	0.987374	2.19E+06	3.47948	0.715354	3.80732	0.999999	0	-1.00E+07	19333.8;41259.9;6400.55;10124.8;6648.49;7014.77;	7218.48;36687.8;2389.71;9559.06;2989.47;7014.77;	0.678509;0.949553;0.678509;0.949506;0.74928;0.972587;	106606	0	0	0	0
DIA_IN3.mzML	DIA_IN3	O95352	O95352	ATG7_HUMAN	ATG7	405847	378985	427955	405847	378985	427955	427955	DVAHSIIFEVK	DVAHSIIFEVK	DVAHSIIFEVK3	3	0.000141884	0.000256558	0.000635324	0.000526039	0.000224517	0.000526316	0	1	60192.6	62366.3	60192.6	0.941827	68.416	68.2851	68.5947	54.0991	68.4801	53.9734	0.000128222	0.967682	2.28E+06	4.35796	0.487404	3.33705	0.99992	0	-1.00E+07	0;32811.8;21002.2;9719.59;17473.8;17661.2;	0;32811.8;21002.2;9719.59;17473.8;17661.2;	0;0.930683;0.967706;0.943107;0.931101;0.961827;	106675	0	0	0	0
DIA_OC1.mzML	DIA_OC1	Q13190	Q13190	STX5_HUMAN	STX5	396205	331309	291780	396205	331309	291780	291780	DVAIDMMDSR	DVAIDMMDSR	DVAIDMMDSR2	2	4.20E-05	0.00234124	0.00026178	0.000270416	0.000224517	0.000270563	0	1	192443	160923	192443	0.947597	59.1158	58.9416	59.2462	39.0608	59.115	39.0628	0.000544802	0.633189	584829	2.73828	0.633059	1.72299	0.999998	0	-1.00E+07	78428.1;75036.2;104904;39184.4;0;0;	78428.1;74831;54134.8;39184.4;0;0;	0.972878;0.945157;0.42244;0.901658;0;0;	92132	0	0	0	0
DIA_OC2.mzML	DIA_OC2	Q13190	Q13190	STX5_HUMAN	STX5	480764	325961	272350	480764	325961	272350	272350	DVAIDMMDSR	DVAIDMMDSR	DVAIDMMDSR2	2	2.74E-05	0.00234124	0.000254647	0.000274499	0.000224517	0.000274574	0	1	168982	115141	168982	0.841372	59.1644	59.0328	59.2954	39.0608	59.0927	39.1647	0.000544802	0.908426	957088	2.74149	0.552414	0.834162	0.999926	0	-1.00E+07	80014.8;96808.9;158613;24539.6;0;0;	80014.8;68486.7;95678.7;20480.4;0;0;	0.971246;0.694566;0.725832;0.824887;0;0;	92270	0	0	0	0
DIA_OC3.mzML	DIA_OC3	Q13190	Q13190	STX5_HUMAN	STX5	335446	251984	206488	335446	251984	206488	206488	DVAIDMMDSR	DVAIDMMDSR	DVAIDMMDSR2	2	0.000864102	0.00234124	0.000261233	0.000255428	0.000224517	0.000255558	0	1	96255.4	70193.9	96255.4	0.916684	58.6618	58.5308	58.8368	39.0608	58.5372	39.2267	0.000544802	0	0	1.55216	0.459923	0.0251952	0.963751	0	-1.00E+07	71059.3;39467.7;37753.6;5230.09;0;0;	71059.3;25196.1;0;0;0;0;	0.980879;0.735637;-0.483929;0.422347;0;0;	91511	0	0	0	0
DIA_OC1.mzML	DIA_OC1	P27144	P27144	KAD4_HUMAN	AK4	1.30E+06	1.08E+06	1.05E+06	1.30E+06	1.08E+06	1.05E+06	1.05E+06	DVAKPVIELYK	DVAKPVIELYK	DVAKPVIELYK3	3	4.20E-05	0.000256558	0.00026178	0.000270416	0.000224517	0.000270563	0	1	414847	346898	414847	0.98375	56.2907	56.1135	56.4652	34.5559	56.2362	34.6311	0.000128222	0.98482	3.31E+06	4.02359	0.322504	3.1684	1	0.567669	0.0136654	284035;79303.5;36740.6;51982.8;22147.7;41306.2;	284035;79303.5;34845.4;51508.6;6413.91;16925.7;	0.992799;0.977313;0.831912;0.943761;0.545244;0.678998;	87701	0	0	0	0
DIA_OC2.mzML	DIA_OC2	P27144	P27144	KAD4_HUMAN	AK4	1.53E+06	1.04E+06	1.14E+06	1.53E+06	1.04E+06	1.14E+06	1.14E+06	DVAKPVIELYK	DVAKPVIELYK	DVAKPVIELYK3	3	2.74E-05	0.000256558	0.000254647	0.000274499	0.000224517	0.000274574	0	1	460023	311898	460023	0.990643	56.1627	56.0324	56.3372	34.5559	56.1742	34.5479	0.000128222	0.968487	4.36E+06	4.61404	0.435835	3.53535	1	0	-1.00E+07	333004;71069.4;67894.8;58636.5;27397.4;48918.2;	330317;71069.4;67894.8;58636.5;10716.6;18118.1;	0.995267;0.972234;0.990611;0.986902;0.604363;0.598506;	87563	0	0	0	0
DIA_OC3.mzML	DIA_OC3	P27144	P27144	KAD4_HUMAN	AK4	1.45E+06	1.06E+06	994300	1.45E+06	1.06E+06	994300	994300	DVAKPVIELYK	DVAKPVIELYK	DVAKPVIELYK3	3	3.25E-05	0.000256558	0.000261233	0.000255428	0.000224517	0.000255558	0	1	496773	377527	496773	0.983711	55.7934	55.6162	55.968	34.5559	55.6027	34.7763	0.000128222	0.975196	2.80E+06	5.23768	0.523256	2.96756	0.999999	0	-1.00E+07	342153;91325.8;59534.8;63294.4;106224;73831;	342153;91325.8;55126.3;63294.3;106224;64073.4;	0.992894;0.989468;0.8981;0.925766;0.979844;0.853573;	87011	0	0	0	0
DIA_OC1.mzML	DIA_OC1	Q96RW7	Q96RW7	HMCN1_HUMAN	HMCN1	1.77E+06	1.48E+06	1.27E+06	1.77E+06	1.48E+06	1.27E+06	1.27E+06	DVALEC(UniMod:4)QVK	DVALECQVK	DVALEC(UniMod:4)QVK2	2	6.27E-05	0.00695466	0.00026178	0.000270416	0.000224517	0.000270563	0	1	552925	469110	552925	0.985583	38.4645	38.2859	38.639	5.0526	38.5172	5.00589	0.00109585	0.709963	1.12E+06	2.34293	0.509645	0.63394	0.999648	1.14158	0.211262	288558;141788;207475;126488;211475;3322.91;	288558;141788;138969;122580;0;0;	0.987909;0.992228;0.504532;0.972422;-0.492242;-0.414514;	59767	0	0	0	0
DIA_OC2.mzML	DIA_OC2	Q96RW7	Q96RW7	HMCN1_HUMAN	HMCN1	2.17E+06	1.47E+06	1.25E+06	2.17E+06	1.47E+06	1.25E+06	1.25E+06	DVALEC(UniMod:4)QVK	DVALECQVK	DVALEC(UniMod:4)QVK2	2	2.74E-05	0.00695466	0.000254647	0.000274499	0.000224517	0.000274574	0	1	657614	445866	657614	0.968982	38.4535	38.2745	38.6278	5.0526	38.5152	4.98057	0.00109585	0.604536	1.77E+06	2.12634	0.743216	0.510589	0.997028	1.28744	0.171716	373788;153366;299563;148766;0;0;	373788;153366;197749;130460;0;0;	0.987018;0.993656;0.565639;0.888302;0;0;	59767	0	0	0	0
DIA_OC3.mzML	DIA_OC3	Q96RW7	Q96RW7	HMCN1_HUMAN	HMCN1	2.10E+06	1.56E+06	1.24E+06	2.10E+06	1.56E+06	1.24E+06	1.24E+06	DVALEC(UniMod:4)QVK	DVALECQVK	DVALEC(UniMod:4)QVK2	2	0.000111698	0.00695466	0.000261233	0.000255428	0.000224517	0.000255558	0	1	530639	386967	530639	0.956814	38.0209	37.8473	38.1989	5.0526	37.9186	5.23832	0.00109585	0.928718	2.25E+06	2.61343	0.699763	0.732081	0.998428	1.06468	0.125066	268431;156927;201046;122958;370079;0;	268431;156927;166450;105281;177747;0;	0.968396;0.988085;0.887459;0.880671;0.71661;0;	59146	0	0	0	0
DIA_OC1.mzML	DIA_OC1	Q9Y5V3	Q9Y5V3	MAGD1_HUMAN	MAGED1	118361	125432	146660	118361	125432	146660	127763	DVALLQER	DVALLQER	DVALLQER2	2	0.00013754	1	0.00026178	0.000270416	0.000224517	0.000270563	0	1	145587	121741	145587	0.930905	50.6552	50.4776	50.7906	26.6309	50.5993	26.693	0.00681445	0	0	2.31968	0.479143	0.476728	0.998898	1.23164	0.0209365	132805;17579.2;13877.6;42848.1;30583.4;0;	132805;5989.15;6792.73;15306.3;17570.4;0;	0.958595;0.598134;0.682935;0.62548;0.79829;0;	78874	0	0	0	0
DIA_OC2.mzML	DIA_OC2	Q9Y5V3	Q9Y5V3	MAGD1_HUMAN	MAGED1	158801	121081	151007	158801	121081	151007	153070	DVALLQER	DVALLQER	DVALLQER2	2	2.74E-05	1	0.000254647	0.000274499	0.000224517	0.000274574	0	1	135414	92074.8	135414	0.556426	50.4933	50.3158	50.6254	26.6309	50.4811	26.6243	0.00681445	0.424661	949906	2.38814	0.408867	0.653856	0.998827	0.767783	0.0273753	181331;16509;57863.4;66198.6;22356.6;7545.19;	101599;0;33815.5;21477.1;22356.6;2156.11;	0.551898;0.472448;0.57003;0.47798;0.97274;0.54512;	78667	0	0	0	0
DIA_OC3.mzML	DIA_OC3	Q9Y5V3	Q9Y5V3	MAGD1_HUMAN	MAGED1	251215	183198	198366	251215	183198	198366	173765	DVALLQER	DVALLQER	DVALLQER2	2	0.000647435	1	0.000261233	0.000255428	0.000224517	0.000255558	0	1	191782	139856	191782	0.833643	50.0303	49.9414	50.2076	26.6309	49.8976	26.7973	0.00681445	0	0	1.82054	0.388883	0.300634	0.984294	1.26599	0.0124606	161019;20005.8;100515;51886;5085.04;0;	151306;20005.8;20469.9;11781.4;0;0;	0.883397;0.661717;0.633906;0.211329;-0.137126;0;	77977	0	0	0	0
DIA_ON1.mzML	DIA_ON1	Q9Y5V3	Q9Y5V3	MAGD1_HUMAN	MAGED1	399261	340789	373607	399261	340789	373607	360598	DVALLQER	DVALLQER	DVALLQER2	2	0.00127111	1	0.000692042	0.000587544	0.000224517	0.000587544	0	1	399261	340789	399261	0.698462	50.036	49.859	50.21	26.6309	49.994	26.6718	0.00681445	0	0	2.4009	0.516248	0.54311	0.975772	1.05824	0.0114821	195362;74911;249485;214091;6592.74;0;	195362;74911;128988;185653;0;0;	0.984907;0.949808;0.11865;0.812549;0.107112;0;	77908	0	0	0	0
DIA_ON2.mzML	DIA_ON2	Q9Y5V3	Q9Y5V3	MAGD1_HUMAN	MAGED1	451250	412016	358967	451250	412016	358967	396036	DVALLQER	DVALLQER	DVALLQER2	2	0.000450277	1	0.000604961	0.000595593	0.000224517	0.000595593	0	1	314422	297177	314422	0.938594	50.0334	49.9006	50.1636	26.6309	49.9771	26.7019	0.00681445	0	0	2.07618	0.562817	0.167598	0.98272	1.3585	0.294973	168521;91933;71993.6;190082;2111.88;0;	168521;85325.6;60575.8;130542;0;0;	0.982546;0.934267;0.822416;0.662389;0.275885;0;	77908	0	0	0	0
DIA_ON3.mzML	DIA_ON3	Q9Y5V3	Q9Y5V3	MAGD1_HUMAN	MAGED1	503896	367522	308830	503896	367522	308830	352640	DVALLQER	DVALLQER	DVALLQER2	2	0.00158219	1	0.000574713	0.000472367	0.000224517	0.00047259	0	1	312847	252536	312847	0.794078	49.7866	49.6557	49.9186	26.6309	49.6929	26.7464	0.00681445	0	0	2.22996	0.375632	0	0.952103	1.17935	0.0026063	94655;108465;204841;177226;60176.7;0;	94164.6;108099;110584;0;60176.7;0;	0.807443;0.990356;0.590833;-0.453601;0.958807;0;	77563	0	0	0	0
DIA_IN2.mzML	DIA_IN2	Q9Y5V3	Q9Y5V3	MAGD1_HUMAN	MAGED1	819995	759986	717394	819995	759986	717394	738947	DVALLQER	DVALLQER	DVALLQER2	2	0.00115067	1	0.000698324	0.000616523	0.000224517	0.000616903	0	1	393160	399147	393160	0.802523	49.7901	49.658	49.9679	26.6309	49.6519	26.7986	0.00681445	0.768973	1.01E+06	1.97668	0.403809	0.0882782	0.97239	1.33737	0.0676822	191908;143924;209822;196451;23769.6;0;	191908;113769;87482.7;39015.5;0;0;	0.909771;0.897365;0.443918;0.215551;0.579524;0;	77494	0	0	0	0
DIA_IN3.mzML	DIA_IN3	Q9Y5V3	Q9Y5V3	MAGD1_HUMAN	MAGED1	766202	760253	692528	766202	760253	692528	699376	DVALLQER	DVALLQER	DVALLQER2	2	0.000270685	1	0.000635324	0.000526039	0.000224517	0.000526316	0	1	387635	410177	387635	0.930262	49.966	49.8338	50.1405	26.6309	49.9406	26.6575	0.00681445	0	0	2.81596	0.455204	0.669742	0.997901	0.574932	0.11008	209821;70865.6;106948;171711;16991.3;0;	209821;70865.6;106948;152201;5439.03;0;	0.949476;0.800031;0.978858;0.897278;0.544697;0;	77770	0	0	0	0
DIA_OC1.mzML	DIA_OC1	Q9UNF1	Q9UNF1	MAGD2_HUMAN	MAGED2	1.51E+06	1.36E+06	1.37E+06	1.51E+06	1.36E+06	1.37E+06	1.37E+06	DVALLQGR	DVALLQGR	DVALLQGR2	2	4.20E-05	0.0135409	0.00026178	0.000270416	0.000224517	0.000270563	0	1	954085	819075	954085	0.971435	48.8431	48.6686	49.0655	24.2658	48.8102	24.3189	0.00192928	0.987556	3.17E+06	3.92421	0.547551	1.6753	0.999975	0.995065	0.0229951	655157;1.21519e+06;182352;231209;116576;1628.49;	655157;407987;182352;226149;116576;0;	0.99164;-0.389785;0.925542;0.981583;0.929667;-0.324629;	76041	0	0	0	0
DIA_OC2.mzML	DIA_OC2	Q9UNF1	Q9UNF1	MAGD2_HUMAN	MAGED2	1.81E+06	1.23E+06	1.22E+06	1.81E+06	1.23E+06	1.22E+06	1.22E+06	DVALLQGR	DVALLQGR	DVALLQGR2	2	2.74E-05	0.0135409	0.000254647	0.000274499	0.000224517	0.000274574	0	1	1.04E+06	705309	1.04E+06	0.962829	48.7299	48.5963	48.9484	24.2658	48.7292	24.2816	0.00192928	0.985425	3.77E+06	3.74613	0.515906	1.04046	0.999845	0.866774	0.0734595	826413;1.76651e+06;175532;259540;139403;0;	826413;404686;74455.1;256345;139403;0;	0.99112;-0.383342;0.607599;0.962538;0.984841;0;	75903	0	0	0	0
DIA_OC3.mzML	DIA_OC3	Q9UNF1	Q9UNF1	MAGD2_HUMAN	MAGED2	1.71E+06	1.33E+06	1.30E+06	1.71E+06	1.33E+06	1.30E+06	1.30E+06	DVALLQGR	DVALLQGR	DVALLQGR2	2	0.000111698	0.0135409	0.000261233	0.000255428	0.000224517	0.000255558	0	1	834801	608776	834801	0.76764	48.3099	48.1767	48.4402	24.2658	48.234	24.4119	0.00192928	0.844694	3.30E+06	2.83154	0.645899	1.34391	0.998664	1.61622	0.0214939	849086;2.61515e+06;161920;294886;123503;3354.73;	568390;1.21676e+06;161920;99392.7;104491;0;	0.6964;0.127581;0.972148;0.535664;0.838255;0.238876;	75282	0	0	0	0
DIA_ON1.mzML	DIA_ON1	Q9UNF1	Q9UNF1	MAGD2_HUMAN	MAGED2	306798	285639	414209	306798	285639	414209	414209	DVALLQGR	DVALLQGR	DVALLQGR2	2	0.00042897	0.0135409	0.000692042	0.000587544	0.000224517	0.000587544	0	1	256137	227959	256137	0.975542	48.4068	48.2733	48.5811	24.2658	48.2576	24.49	0.00192928	0	0	3.27786	0.435431	0.919532	0.99647	1.24861	0.0281145	182781;108280;43027.1;27312.5;34513.7;0;	178597;95024.8;43027.1;13357.1;34513.7;0;	0.978199;0.958772;0.986265;0.74251;0.948422;0;	75351	0	0	0	0
DIA_ON2.mzML	DIA_ON2	Q9UNF1	Q9UNF1	MAGD2_HUMAN	MAGED2	384952	381162	431539	384952	381162	431539	431539	DVALLQGR	DVALLQGR	DVALLQGR2	2	9.00E-05	0.0135409	0.000604961	0.000595593	0.000224517	0.000595593	0	1	248254	239831	248254	0.897128	48.3583	48.184	48.5355	24.2658	48.2334	24.4601	0.00192928	0	0	4.21123	0.472518	1.73648	0.999411	1.18404	0.0237677	187067;144048;45530.5;47050.1;29252;11142.2;	187067;144048;45530.5;42305.9;15655.9;6744.37;	0.908301;0.993759;0.885329;0.909455;0.797931;0.789841;	75282	0	0	0	0
DIA_ON3.mzML	DIA_ON3	Q9UNF1	Q9UNF1	MAGD2_HUMAN	MAGED2	401371	337877	409901	401371	337877	409901	409901	DVALLQGR	DVALLQGR	DVALLQGR2	2	7.47E-05	0.0135409	0.000574713	0.000472367	0.000224517	0.00047259	0	1	234540	192980	234540	0.888284	48.1586	47.9817	48.2897	24.2658	48.0208	24.4876	0.00192928	0	0	2.57371	0.298653	1.21606	0.996203	0.607528	0.0372091	192266;127199;48783.3;38153.1;38044.9;6782.19;	169774;72185.9;48783.3;33615.3;15983.6;2409.1;	0.896227;0.578281;0.929682;0.89419;0.677563;0.628525;	75006	0	0	0	0
DIA_IN3.mzML	DIA_IN3	Q9UNF1	Q9UNF1	MAGD2_HUMAN	MAGED2	410533	398400	421679	410533	398400	421679	421679	DVALLQGR	DVALLQGR	DVALLQGR2	2	0.00231451	0.0135409	0.000635324	0.000526039	0.000224517	0.000526316	0	1	90173.8	88055.9	90173.8	0.925539	48.2904	48.1582	48.4243	24.2658	48.1795	24.424	0.00192928	0	0	2.37564	0.197213	0.567445	0.954684	0.997148	0.011175	66241.7;108404;0;32006.9;29902.4;1632.78;	66241.7;49023.9;0;14059.8;23932.2;568.491;	0.967175;0.312866;0;0.20826;0.810295;0.655654;	75144	0	0	0	0
DIA_OC1.mzML	DIA_OC1	P35749	P35749	MYH11_HUMAN	MYH11	3.91E+06	3.27E+06	2.77E+06	3.91E+06	3.27E+06	2.77E+06	2.77E+06	DVASLSSQLQDTQELLQEETRQK	DVASLSSQLQDTQELLQEETRQK	DVASLSSQLQDTQELLQEETRQK3	3	4.20E-05	0.0028419	0.00026178	0.000270416	0.000224517	0.000270563	0	1	100295	88265.3	100295	0.851111	85.1834	85.0981	85.2731	81.7951	84.9068	81.9563	0.000599483	0.903096	386524	3.54482	0.663432	5.98729	1	0.861252	0.0197806	147196;50557.1;67187.1;73120.7;57010.4;40064.6;	43307.9;50557.1;16032.6;21294.7;16165.6;35692.5;	0.776419;0.81074;0.483486;0.770022;0.761352;0.990118;	132942	0	0	0	0
DIA_OC2.mzML	DIA_OC2	P35749	P35749	MYH11_HUMAN	MYH11	4.45E+06	3.02E+06	2.80E+06	4.45E+06	3.02E+06	2.80E+06	2.80E+06	DVASLSSQLQDTQELLQEETRQK	DVASLSSQLQDTQELLQEETRQK	DVASLSSQLQDTQELLQEETRQK3	3	0.00138661	0.0028419	0.000254647	0.000274499	0.000224517	0.000274574	0	1	459710	331064	459710	0.970183	85.0717	84.9413	85.2045	81.7951	84.7908	82.3129	0.000599483	0	0	2.8004	0.24206	0.630426	0.944409	0.796488	0.00705065	271295;72185;28847.8;117593;16045.4;70821.9;	271295;0;0;117593;0;70821.9;	0.967733;0.337104;-0.399153;0.969894;-0.497285;0.980049;	132873	0	0	0	0
DIA_OC3.mzML	DIA_OC3	P35749	P35749	MYH11_HUMAN	MYH11	4.33E+06	3.16E+06	2.63E+06	4.33E+06	3.16E+06	2.63E+06	2.63E+06	DVASLSSQLQDTQELLQEETRQK	DVASLSSQLQDTQELLQEETRQK	DVASLSSQLQDTQELLQEETRQK3	3	0.000882838	0.0028419	0.000261233	0.000255428	0.000224517	0.000255558	0	1	338312	260683	338312	0.933092	84.8513	84.6769	85.1148	81.7951	84.3894	82.6164	0.000599483	0	0	2.99151	0.242515	1.04546	0.959395	0	-1.00E+07	242551;16221.5;42482.8;101591;116116;28888.5;	242551;0;0;68268.3;89064.5;27493;	0.988731;0.209845;0.335469;0.769943;0.704302;0.847344;	132528	0	0	0	0
DIA_OC1.mzML	DIA_OC1	Q13515	Q13515	BFSP2_HUMAN	BFSP2	5.51E+08	4.61E+08	4.46E+08	5.51E+08	4.61E+08	4.46E+08	4.46E+08	DVASYHALLDR	DVASYHALLDR	DVASYHALLDR2	2	4.20E-05	0.000256558	0.00026178	0.000270416	0.000224517	0.000270563	0	1	1.12E+06	934724	1.12E+06	0.98345	54.3652	54.1451	54.5859	31.8784	54.3581	31.8899	0.000128222	0.957367	1.08E+07	5.50767	0.684151	7.66497	1	1.05795	0.0132358	472951;399730;337477;325882;245134;232755;	472951;399730;336981;325882;245134;232755;	0.979829;0.990645;0.987785;0.978514;0.978701;0.885898;	84685	0	0	0	0
DIA_OC2.mzML	DIA_OC2	Q13515	Q13515	BFSP2_HUMAN	BFSP2	7.49E+08	5.08E+08	4.69E+08	7.49E+08	5.08E+08	4.69E+08	4.69E+08	DVASYHALLDR	DVASYHALLDR	DVASYHALLDR2	2	2.74E-05	0.000256558	0.000254647	0.000274499	0.000224517	0.000274574	0	1	1.41E+06	959279	1.41E+06	0.979538	54.2848	54.1068	54.5482	31.8784	54.2793	31.8834	0.000128222	0.984927	1.30E+07	5.67962	0.694749	9.24975	1	0.727893	0.00622582	624647;498219;434395;382009;301787;296072;	618171;498219;422337;367781;298464;296072;	0.987912;0.992623;0.975449;0.981461;0.94035;0.980149;	84616	0	0	0	0
DIA_OC3.mzML	DIA_OC3	Q13515	Q13515	BFSP2_HUMAN	BFSP2	6.39E+08	4.78E+08	4.46E+08	6.39E+08	4.78E+08	4.46E+08	4.46E+08	DVASYHALLDR	DVASYHALLDR	DVASYHALLDR2	2	3.25E-05	0.000256558	0.000261233	0.000255428	0.000224517	0.000255558	0	1	1.44E+06	1.05E+06	1.44E+06	0.989507	53.6502	53.4297	53.8673	31.8784	53.6286	31.9108	0.000128222	0.979628	1.20E+07	5.67344	0.634133	9.69532	0.999999	0	-1.00E+07	600801;523766;403278;368811;317613;245301;	600801;522654;403278;359369;317613;245301;	0.989354;0.986738;0.983735;0.958907;0.994354;0.964338;	83650	0	0	0	0
DIA_ON1.mzML	DIA_ON1	Q13515	Q13515	BFSP2_HUMAN	BFSP2	9.24E+08	8.04E+08	8.94E+08	9.24E+08	8.04E+08	8.94E+08	8.94E+08	DVASYHALLDR	DVASYHALLDR	DVASYHALLDR2	2	9.31E-05	0.000256558	0.000692042	0.000587544	0.000224517	0.000587544	0	1	5.04E+06	4.57E+06	5.04E+06	0.992316	53.7422	53.5236	54.0052	31.8784	53.7682	31.8651	0.000128222	0.986947	4.08E+07	5.75148	0.654157	10.3648	0.999999	0	-1.00E+07	2.14637e+06;1.81741e+06;1.45231e+06;1.50093e+06;1.078e+06;979956;	2.14637e+06;1.81741e+06;1.45231e+06;1.50093e+06;1.078e+06;979956;	0.994296;0.993134;0.978068;0.988642;0.986992;0.963816;	83719	0	0	0	0
DIA_ON2.mzML	DIA_ON2	Q13515	Q13515	BFSP2_HUMAN	BFSP2	1.08E+09	8.44E+08	9.39E+08	1.08E+09	8.44E+08	9.39E+08	9.39E+08	DVASYHALLDR	DVASYHALLDR	DVASYHALLDR2	2	9.00E-05	0.000256558	0.000604961	0.000595593	0.000224517	0.000595593	0	1	4.53E+06	4.00E+06	4.53E+06	0.988375	53.7803	53.6061	54.0464	31.8784	53.7615	31.918	0.000128222	0.99168	3.75E+07	5.01178	0.582975	10.5338	0.999999	0	-1.00E+07	1.94572e+06;1.59541e+06;1.32093e+06;1.3002e+06;996963;457688;	1.94572e+06;1.59541e+06;1.32093e+06;1.3002e+06;993406;0;	0.986959;0.992774;0.979047;0.990593;0.984084;0.502965;	83788	0	0	0	0
DIA_ON3.mzML	DIA_ON3	Q13515	Q13515	BFSP2_HUMAN	BFSP2	1.13E+09	8.89E+08	8.56E+08	1.13E+09	8.89E+08	8.56E+08	8.56E+08	DVASYHALLDR	DVASYHALLDR	DVASYHALLDR2	2	7.47E-05	0.000256558	0.000574713	0.000472367	0.000224517	0.00047259	0	1	5.81E+06	5.00E+06	5.81E+06	0.992694	53.5349	53.3165	53.8008	31.8784	53.5064	31.9363	0.000128222	0.994082	5.01E+07	5.80992	0.70602	10.4867	0.999981	1.09606	0.10779	2.47543e+06;2.10206e+06;1.69962e+06;1.71994e+06;1.22886e+06;1.0589e+06;	2.47543e+06;2.10206e+06;1.69962e+06;1.71994e+06;1.22886e+06;1.0589e+06;	0.990938;0.993094;0.989443;0.99227;0.995547;0.977996;	83443	0	0	0	0
DIA_IN1.mzML	DIA_IN1	Q13515	Q13515	BFSP2_HUMAN	BFSP2	5.43E+08	5.35E+08	6.32E+08	5.43E+08	5.35E+08	6.32E+08	6.32E+08	DVASYHALLDR	DVASYHALLDR	DVASYHALLDR2	2	0.000104439	0.000256558	0.000695894	0.00059952	0.000224517	0.00059988	0	1	3.81E+06	3.59E+06	3.81E+06	0.985819	54.0765	53.8994	54.2932	31.8784	54.0602	31.9116	0.000128222	0.992266	3.21E+07	5.72432	0.714054	10.4374	1	0	-1.00E+07	1.59879e+06;1.40313e+06;1.13918e+06;1.15155e+06;811383;816993;	1.59879e+06;1.40313e+06;1.13918e+06;1.15155e+06;811383;816993;	0.98181;0.990575;0.977841;0.980065;0.985494;0.958194;	84202	0	0	0	0
DIA_IN2.mzML	DIA_IN2	Q13515	Q13515	BFSP2_HUMAN	BFSP2	6.50E+08	6.72E+08	6.21E+08	6.50E+08	6.72E+08	6.21E+08	6.21E+08	DVASYHALLDR	DVASYHALLDR	DVASYHALLDR2	2	0.000103423	0.000256558	0.000698324	0.000616523	0.000224517	0.000616903	0	1	4.79E+06	4.63E+06	4.79E+06	0.987357	53.3681	53.1937	53.6341	31.8784	53.418	31.808	0.000128222	0.992162	3.82E+07	5.77852	0.709959	10.4332	1	0	-1.00E+07	1.9971e+06;1.72188e+06;1.48689e+06;1.38483e+06;1.07421e+06;965085;	1.9971e+06;1.72188e+06;1.48689e+06;1.38483e+06;1.07421e+06;964830;	0.984048;0.990374;0.976741;0.975994;0.988672;0.984635;	83098	0	0	0	0
DIA_IN3.mzML	DIA_IN3	Q13515	Q13515	BFSP2_HUMAN	BFSP2	6.72E+08	6.57E+08	6.05E+08	6.72E+08	6.57E+08	6.05E+08	6.05E+08	DVASYHALLDR	DVASYHALLDR	DVASYHALLDR2	2	0.000141884	0.000256558	0.000635324	0.000526039	0.000224517	0.000526316	0	1	4.42E+06	4.60E+06	4.42E+06	0.983845	53.72	53.4987	53.9365	31.8784	53.6774	31.9779	0.000128222	0.993995	3.40E+07	5.6398	0.661163	10.3869	0.999949	0	-1.00E+07	1.82369e+06;1.61738e+06;1.39392e+06;1.28844e+06;983894;837697;	1.82369e+06;1.61738e+06;1.39392e+06;1.28844e+06;983894;837697;	0.980153;0.982632;0.984754;0.97034;0.99268;0.922076;	83650	0	0	0	0
DIA_OC1.mzML	DIA_OC1	Q13515	Q13515	BFSP2_HUMAN	BFSP2	5.51E+08	4.61E+08	4.46E+08	5.51E+08	4.61E+08	4.46E+08	4.46E+08	DVASYHALLDR	DVASYHALLDR	DVASYHALLDR3	3	4.20E-05	0.000318353	0.00026178	0.000270416	0.000224517	0.000270563	0	1	3.33E+06	2.78E+06	3.33E+06	0.994506	54.3536	54.1757	54.6173	32.1459	54.5418	31.8729	0.000160308	0.989301	3.71E+07	5.75688	0.710316	7.34185	0.999995	1.23587	0.322318	2.4224e+06;1.63721e+06;1.50181e+06;1.01739e+06;808581;603119;	2.4224e+06;1.63721e+06;1.50181e+06;1.01739e+06;808581;603119;	0.957434;0.973996;0.996917;0.997417;0.986364;0.971203;	84665	0	0	0	0
DIA_OC2.mzML	DIA_OC2	Q13515	Q13515	BFSP2_HUMAN	BFSP2	7.49E+08	5.08E+08	4.69E+08	7.49E+08	5.08E+08	4.69E+08	4.69E+08	DVASYHALLDR	DVASYHALLDR	DVASYHALLDR3	3	2.74E-05	0.000318353	0.000254647	0.000274499	0.000224517	0.000274574	0	1	4.01E+06	2.72E+06	4.01E+06	0.993281	54.3154	54.0953	54.5367	32.1459	54.4611	31.9306	0.000160308	0.993809	4.78E+07	5.86426	0.717571	1.67367	0.999987	1.58533	0.6045	2.85401e+06;2.05761e+06;1.77084e+06;1.22782e+06;1.01221e+06;725265;	2.85401e+06;2.05761e+06;1.77084e+06;1.22782e+06;1.01221e+06;725265;	0.99102;0.985953;0.994165;0.997291;0.986872;0.985847;	84665	0	0	0	0
DIA_OC3.mzML	DIA_OC3	Q13515	Q13515	BFSP2_HUMAN	BFSP2	6.39E+08	4.78E+08	4.46E+08	6.39E+08	4.78E+08	4.46E+08	4.46E+08	DVASYHALLDR	DVASYHALLDR	DVASYHALLDR3	3	3.25E-05	0.000318353	0.000261233	0.000255428	0.000224517	0.000255558	0	1	4.45E+06	3.27E+06	4.45E+06	0.994572	53.6357	53.4152	53.8991	32.1459	53.8124	31.8898	0.000160308	0.994297	4.32E+07	5.83187	0.642729	7.70988	0.999995	1.4511	0.122662	3.08922e+06;2.26432e+06;1.99038e+06;1.37512e+06;1.09084e+06;788004;	3.01211e+06;2.26432e+06;1.9873e+06;1.37512e+06;1.09084e+06;787828;	0.972114;0.9837;0.995863;0.991011;0.996708;0.985737;	83630	0	0	0	0
DIA_ON1.mzML	DIA_ON1	Q13515	Q13515	BFSP2_HUMAN	BFSP2	9.24E+08	8.04E+08	8.94E+08	9.24E+08	8.04E+08	8.94E+08	8.94E+08	DVASYHALLDR	DVASYHALLDR	DVASYHALLDR3	3	9.31E-05	0.000318353	0.000692042	0.000587544	0.000224517	0.000587544	0	1	1.38E+07	1.22E+07	1.38E+07	0.997162	53.7746	53.5542	53.9937	32.1459	53.9482	31.9128	0.000160308	0.993713	1.42E+08	5.91386	0.545165	9.11555	0.999988	0.897673	0.0241024	9.40377e+06;6.82581e+06;6.1401e+06;4.30304e+06;3.39862e+06;2.1408e+06;	9.40377e+06;6.82581e+06;6.1401e+06;4.30304e+06;3.39862e+06;2.1408e+06;	0.990263;0.983671;0.998309;0.996705;0.99567;0.992876;	83768	0	0	0	0
DIA_ON2.mzML	DIA_ON2	Q13515	Q13515	BFSP2_HUMAN	BFSP2	1.08E+09	8.44E+08	9.39E+08	1.08E+09	8.44E+08	9.39E+08	9.39E+08	DVASYHALLDR	DVASYHALLDR	DVASYHALLDR3	3	9.00E-05	0.000318353	0.000604961	0.000595593	0.000224517	0.000595593	0	1	1.36E+07	1.20E+07	1.36E+07	0.996095	53.8109	53.5917	54.0769	32.1459	53.9477	31.962	0.000160308	0.994968	1.45E+08	5.92151	0.730365	9.02936	0.999996	0.734372	0.068082	8.97182e+06;6.73669e+06;6.02473e+06;4.17623e+06;3.40931e+06;2.08407e+06;	8.89348e+06;6.73669e+06;6.02473e+06;4.17623e+06;3.40931e+06;2.08407e+06;	0.995115;0.992871;0.997198;0.99673;0.99337;0.993541;	83837	0	0	0	0
DIA_ON3.mzML	DIA_ON3	Q13515	Q13515	BFSP2_HUMAN	BFSP2	1.13E+09	8.89E+08	8.56E+08	1.13E+09	8.89E+08	8.56E+08	8.56E+08	DVASYHALLDR	DVASYHALLDR	DVASYHALLDR3	3	7.47E-05	0.000318353	0.000574713	0.000472367	0.000224517	0.00047259	0	1	1.34E+07	1.15E+07	1.34E+07	0.995805	53.5666	53.3471	53.7864	32.1459	53.6943	31.9827	0.000160308	0.994986	1.54E+08	5.83218	0.504717	7.80769	0.999874	0	-1.00E+07	8.74864e+06;6.13779e+06;5.99516e+06;3.96253e+06;3.40509e+06;1.91035e+06;	8.72386e+06;6.13779e+06;5.99516e+06;3.96253e+06;3.40509e+06;1.91035e+06;	0.987825;0.960528;0.996395;0.997121;0.993234;0.980484;	83492	0	0	0	0
DIA_IN1.mzML	DIA_IN1	Q13515	Q13515	BFSP2_HUMAN	BFSP2	5.43E+08	5.35E+08	6.32E+08	5.43E+08	5.35E+08	6.32E+08	6.32E+08	DVASYHALLDR	DVASYHALLDR	DVASYHALLDR3	3	0.000104439	0.000318353	0.000695894	0.00059952	0.000224517	0.00059988	0	1	1.08E+07	1.01E+07	1.08E+07	0.994788	54.1071	53.8879	54.3249	32.1459	54.2489	31.9574	0.000160308	0.997239	1.17E+08	5.8994	0.447249	8.57473	0.999987	0	-1.00E+07	7.3983e+06;5.44656e+06;4.7212e+06;3.37145e+06;2.69415e+06;1.63291e+06;	7.3983e+06;5.44656e+06;4.7212e+06;3.37145e+06;2.69415e+06;1.63291e+06;	0.995109;0.99161;0.995888;0.996417;0.990819;0.990544;	84251	0	0	0	0
DIA_IN2.mzML	DIA_IN2	Q13515	Q13515	BFSP2_HUMAN	BFSP2	6.50E+08	6.72E+08	6.21E+08	6.50E+08	6.72E+08	6.21E+08	6.21E+08	DVASYHALLDR	DVASYHALLDR	DVASYHALLDR3	3	0.000103423	0.000318353	0.000698324	0.000616523	0.000224517	0.000616903	0	1	1.09E+07	1.05E+07	1.09E+07	0.995532	53.3986	53.1822	53.6647	32.1459	53.6059	31.8529	0.000160308	0.994246	1.25E+08	5.75886	0.656134	8.36667	0.999993	1.05795	0.0279723	7.18251e+06;5.31448e+06;4.8339e+06;3.34039e+06;2.73956e+06;1.58829e+06;	7.18251e+06;5.31448e+06;4.8339e+06;3.34039e+06;2.73956e+06;1.58829e+06;	0.976896;0.948264;0.994713;0.997224;0.994912;0.969762;	83147	0	0	0	0
DIA_IN3.mzML	DIA_IN3	Q13515	Q13515	BFSP2_HUMAN	BFSP2	6.72E+08	6.57E+08	6.05E+08	6.72E+08	6.57E+08	6.05E+08	6.05E+08	DVASYHALLDR	DVASYHALLDR	DVASYHALLDR3	3	0.000206058	0.000318353	0.000635324	0.000526039	0.000224517	0.000526316	0	1	1.23E+07	1.31E+07	1.23E+07	0.994006	53.7055	53.4843	53.925	32.1459	53.8654	31.9568	0.000160308	0.996828	1.38E+08	5.87189	0.803117	8.96627	0.999618	0.769252	0.00823707	8.1281e+06;6.24264e+06;5.44908e+06;3.80424e+06;3.06256e+06;1.86226e+06;	8.1281e+06;6.2386e+06;5.44908e+06;3.80424e+06;3.06256e+06;1.86226e+06;	0.990174;0.988257;0.996614;0.994221;0.989097;0.983995;	83630	0	0	0	0
DIA_OC1.mzML	DIA_OC1	Q13515	Q13515	BFSP2_HUMAN	BFSP2	5.51E+08	4.61E+08	4.46E+08	5.51E+08	4.61E+08	4.46E+08	4.46E+08	DVASYHALLDREESG	DVASYHALLDREESG	DVASYHALLDREESG2	2	4.20E-05	0.000256558	0.00026178	0.000270416	0.000224517	0.000270563	0	1	330228	276139	330228	0.975856	54.4229	54.2456	54.6445	32.159	54.5508	31.9751	0.000128222	0.973824	3.56E+06	4.51817	0.822997	5.78682	1	0.655324	0.02237	142040;88561.2;119417;128482;44820.4;69387.1;	141423;88561.2;119417;124044;15888.7;69387.1;	0.962093;0.802982;0.986001;0.952288;0.539613;0.986448;	84775	0	0	0	0
DIA_OC2.mzML	DIA_OC2	Q13515	Q13515	BFSP2_HUMAN	BFSP2	7.49E+08	5.08E+08	4.69E+08	7.49E+08	5.08E+08	4.69E+08	4.69E+08	DVASYHALLDREESG	DVASYHALLDREESG	DVASYHALLDREESG2	2	2.74E-05	0.000256558	0.000254647	0.000274499	0.000224517	0.000274574	0	1	382100	259066	382100	0.961027	54.4278	54.2535	54.6488	32.159	54.4701	32.102	0.000128222	0.900924	3.99E+06	4.8303	0.75413	7.84261	1	0	-1.00E+07	141564;133866;160815;103591;88392;89703.6;	141016;131132;151380;101734;79174.3;89703.6;	0.933275;0.958492;0.968287;0.855551;0.818153;0.992402;	84844	0	0	0	0
DIA_OC3.mzML	DIA_OC3	Q13515	Q13515	BFSP2_HUMAN	BFSP2	6.39E+08	4.78E+08	4.46E+08	6.39E+08	4.78E+08	4.46E+08	4.46E+08	DVASYHALLDREESG	DVASYHALLDREESG	DVASYHALLDREESG2	2	3.25E-05	0.000256558	0.000261233	0.000255428	0.000224517	0.000255558	0	1	328931	239872	328931	0.902331	53.8359	53.5727	54.0575	32.159	53.8215	32.18	0.000128222	0.633968	3.85E+06	3.81724	0.669012	5.85124	1	0	-1.00E+07	142361;117466;129887;80625.4;75961.4;67386.1;	131658;113168;129887;0;28257.5;67386.1;	0.814892;0.853745;0.968001;0.526523;0.736741;0.946589;	83947	0	0	0	0
DIA_ON1.mzML	DIA_ON1	Q13515	Q13515	BFSP2_HUMAN	BFSP2	9.24E+08	8.04E+08	8.94E+08	9.24E+08	8.04E+08	8.94E+08	8.94E+08	DVASYHALLDREESG	DVASYHALLDREESG	DVASYHALLDREESG2	2	9.31E-05	0.000256558	0.000692042	0.000587544	0.000224517	0.000587544	0	1	1.63E+06	1.44E+06	1.63E+06	0.99279	54.0208	53.8005	54.2369	32.159	53.9571	32.2678	0.000128222	0.990517	1.25E+07	5.79784	0.811855	10.5996	1	0	-1.00E+07	723006;600338;563686;544463;306023;343749;	723006;600338;559730;544463;306023;343749;	0.996001;0.988086;0.989279;0.993134;0.984162;0.99175;	84154	0	0	0	0
DIA_ON2.mzML	DIA_ON2	Q13515	Q13515	BFSP2_HUMAN	BFSP2	1.08E+09	8.44E+08	9.39E+08	1.08E+09	8.44E+08	9.39E+08	9.39E+08	DVASYHALLDREESG	DVASYHALLDREESG	DVASYHALLDREESG2	2	9.00E-05	0.000256558	0.000604961	0.000595593	0.000224517	0.000595593	0	1	1.56E+06	1.39E+06	1.56E+06	0.987287	54.0579	53.8807	54.3672	32.159	53.9569	32.3114	0.000128222	0.958865	1.30E+07	5.65077	0.796886	10.452	1	0	-1.00E+07	663529;563111;554081;497333;247586;338061;	663529;563111;553590;497333;247586;338061;	0.995281;0.988974;0.9743;0.967721;0.940205;0.992863;	84223	0	0	0	0
DIA_ON3.mzML	DIA_ON3	Q13515	Q13515	BFSP2_HUMAN	BFSP2	1.13E+09	8.89E+08	8.56E+08	1.13E+09	8.89E+08	8.56E+08	8.56E+08	DVASYHALLDREESG	DVASYHALLDREESG	DVASYHALLDREESG2	2	7.47E-05	0.000256558	0.000574713	0.000472367	0.000224517	0.00047259	0	1	1.73E+06	1.48E+06	1.73E+06	0.912872	53.8135	53.6394	54.0765	32.159	53.7036	32.3372	0.000128222	0.912555	1.38E+07	4.93279	0.802824	8.72606	0.99996	0	-1.00E+07	805699;616743;628514;587221;278099;382222;	768645;586586;601011;558294;278099;364925;	0.921347;0.901403;0.910061;0.921067;0.931272;0.899652;	83878	0	0	0	0
DIA_IN1.mzML	DIA_IN1	Q13515	Q13515	BFSP2_HUMAN	BFSP2	5.43E+08	5.35E+08	6.32E+08	5.43E+08	5.35E+08	6.32E+08	6.32E+08	DVASYHALLDREESG	DVASYHALLDREESG	DVASYHALLDREESG2	2	0.000104439	0.000256558	0.000695894	0.00059952	0.000224517	0.00059988	0	1	1.66E+06	1.58E+06	1.66E+06	0.991205	54.3977	54.2202	54.572	32.159	54.2582	32.3901	0.000128222	0.98155	1.25E+07	5.7961	0.79846	10.5699	1	0	-1.00E+07	740691;602574;553906;518957;343893;361886;	740691;602574;553906;517848;343893;361886;	0.989983;0.982788;0.990025;0.98205;0.993136;0.995512;	84706	0	0	0	0
DIA_IN2.mzML	DIA_IN2	Q13515	Q13515	BFSP2_HUMAN	BFSP2	6.50E+08	6.72E+08	6.21E+08	6.50E+08	6.72E+08	6.21E+08	6.21E+08	DVASYHALLDREESG	DVASYHALLDREESG	DVASYHALLDREESG2	2	0.000103423	0.000256558	0.000698324	0.000616523	0.000224517	0.000616903	0	1	1.91E+06	1.88E+06	1.91E+06	0.982162	53.6917	53.5146	54.0449	32.159	53.6151	32.2839	0.000128222	0.978978	1.34E+07	5.5595	0.837774	10.1639	1	0	-1.00E+07	845231;625886;657888;607644;319388;404997;	845231;625886;657888;607644;319387;404997;	0.981532;0.981262;0.984802;0.98769;0.924793;0.979189;	83602	0	0	0	0
DIA_IN3.mzML	DIA_IN3	Q13515	Q13515	BFSP2_HUMAN	BFSP2	6.72E+08	6.57E+08	6.05E+08	6.72E+08	6.57E+08	6.05E+08	6.05E+08	DVASYHALLDREESG	DVASYHALLDREESG	DVASYHALLDREESG2	2	0.000141884	0.000256558	0.000635324	0.000526039	0.000224517	0.000526316	0	1	1.52E+06	1.57E+06	1.52E+06	0.993899	54.0837	53.9059	54.3473	32.159	53.8746	32.5001	0.000128222	0.987709	1.28E+07	5.85704	0.874723	10.5217	0.999975	0	-1.00E+07	666167;571420;527559;469840;307228;330883;	666167;571420;527559;469840;307228;330883;	0.995368;0.986439;0.994389;0.99758;0.989939;0.990161;	84223	0	0	0	0
DIA_OC1.mzML	DIA_OC1	Q13515	Q13515	BFSP2_HUMAN	BFSP2	5.51E+08	4.61E+08	4.46E+08	5.51E+08	4.61E+08	4.46E+08	4.46E+08	DVASYHALLDREESG	DVASYHALLDREESG	DVASYHALLDREESG3	3	4.20E-05	0.000256558	0.00026178	0.000270416	0.000224517	0.000270563	0	1	7.74E+06	6.47E+06	7.74E+06	0.988534	54.4507	54.2727	54.6705	32.1307	54.5313	32.0161	0.000128222	0.997956	2.65E+07	5.59001	0.399253	8.46897	1	0	-1.00E+07	4.66653e+06;1.90606e+06;1.32956e+06;1.16855e+06;918858;669779;	4.66653e+06;1.90606e+06;1.32956e+06;1.16855e+06;918858;669779;	0.985324;0.995518;0.984203;0.989962;0.923228;0.985049;	84816	0	0	0	0
DIA_OC2.mzML	DIA_OC2	Q13515	Q13515	BFSP2_HUMAN	BFSP2	7.49E+08	5.08E+08	4.69E+08	7.49E+08	5.08E+08	4.69E+08	4.69E+08	DVASYHALLDREESG	DVASYHALLDREESG	DVASYHALLDREESG3	3	2.74E-05	0.000256558	0.000254647	0.000274499	0.000224517	0.000274574	0	1	9.63E+06	6.53E+06	9.63E+06	0.991269	54.4546	54.2802	54.6759	32.1307	54.4508	32.1423	0.000128222	0.99578	3.60E+07	5.30595	0.45346	7.86999	0.999999	0.825647	0.0491238	5.82833e+06;2.41808e+06;1.84407e+06;1.3872e+06;1.00754e+06;809954;	5.82833e+06;2.41808e+06;1.84407e+06;1.3872e+06;571504;807172;	0.993821;0.997175;0.977904;0.970252;0.757285;0.965162;	84885	0	0	0	0
DIA_OC3.mzML	DIA_OC3	Q13515	Q13515	BFSP2_HUMAN	BFSP2	6.39E+08	4.78E+08	4.46E+08	6.39E+08	4.78E+08	4.46E+08	4.46E+08	DVASYHALLDREESG	DVASYHALLDREESG	DVASYHALLDREESG3	3	3.25E-05	0.000256558	0.000261233	0.000255428	0.000224517	0.000255558	0	1	9.12E+06	6.65E+06	9.12E+06	0.994848	53.8638	53.5998	54.2158	32.1307	53.8019	32.2202	0.000128222	0.99051	3.31E+07	5.5557	0.381095	7.35121	1	0	-1.00E+07	5.49597e+06;2.26571e+06;1.72945e+06;1.35772e+06;1.07243e+06;855068;	5.49597e+06;2.26571e+06;1.72856e+06;1.35772e+06;1.07243e+06;855068;	0.996177;0.996033;0.973854;0.987489;0.885323;0.997104;	83988	0	0	0	0
DIA_ON1.mzML	DIA_ON1	Q13515	Q13515	BFSP2_HUMAN	BFSP2	9.24E+08	8.04E+08	8.94E+08	9.24E+08	8.04E+08	8.94E+08	8.94E+08	DVASYHALLDREESG	DVASYHALLDREESG	DVASYHALLDREESG3	3	9.31E-05	0.000256558	0.000692042	0.000587544	0.000224517	0.000587544	0	1	2.40E+07	2.13E+07	2.40E+07	0.996975	54.0017	53.7815	54.2641	32.1307	53.9379	32.2408	0.000128222	0.989667	9.95E+07	5.89512	0.402039	8.97414	0.999993	0.743997	0.162738	1.40401e+07;6.03126e+06;4.55404e+06;3.91975e+06;3.61338e+06;2.14735e+06;	1.40401e+07;6.03126e+06;4.55404e+06;3.91975e+06;3.61338e+06;2.14475e+06;	0.997175;0.997115;0.996684;0.996044;0.982518;0.991345;	84126	0	0	0	0
DIA_ON2.mzML	DIA_ON2	Q13515	Q13515	BFSP2_HUMAN	BFSP2	1.08E+09	8.44E+08	9.39E+08	1.08E+09	8.44E+08	9.39E+08	9.39E+08	DVASYHALLDREESG	DVASYHALLDREESG	DVASYHALLDREESG3	3	9.00E-05	0.000256558	0.000604961	0.000595593	0.000224517	0.000595593	0	1	2.27E+07	2.03E+07	2.27E+07	0.996017	54.085	53.8646	54.3474	32.1307	53.937	32.349	0.000128222	0.995182	1.00E+08	5.76045	0.397115	8.99979	0.999996	0.511748	0.432114	1.33907e+07;5.68711e+06;4.41217e+06;3.62106e+06;3.20678e+06;2.0499e+06;	1.33907e+07;5.68711e+06;4.41217e+06;3.62106e+06;3.20678e+06;2.0499e+06;	0.996044;0.995496;0.992136;0.996733;0.929019;0.996643;	84264	0	0	0	0
DIA_ON3.mzML	DIA_ON3	Q13515	Q13515	BFSP2_HUMAN	BFSP2	1.13E+09	8.89E+08	8.56E+08	1.13E+09	8.89E+08	8.56E+08	8.56E+08	DVASYHALLDREESG	DVASYHALLDREESG	DVASYHALLDREESG3	3	7.47E-05	0.000256558	0.000574713	0.000472367	0.000224517	0.00047259	0	1	2.31E+07	1.99E+07	2.31E+07	0.993594	53.8394	53.6203	54.0604	32.1307	53.6836	32.3737	0.000128222	0.995057	1.00E+08	5.83795	0.394072	7.89077	0.999908	0	-1.00E+07	1.32878e+07;5.97213e+06;4.53291e+06;3.81631e+06;3.45409e+06;2.09883e+06;	1.32878e+07;5.97213e+06;4.53291e+06;3.81631e+06;3.45409e+06;2.09883e+06;	0.995146;0.990112;0.991007;0.993639;0.986841;0.99579;	83919	0	0	0	0
DIA_IN1.mzML	DIA_IN1	Q13515	Q13515	BFSP2_HUMAN	BFSP2	5.43E+08	5.35E+08	6.32E+08	5.43E+08	5.35E+08	6.32E+08	6.32E+08	DVASYHALLDREESG	DVASYHALLDREESG	DVASYHALLDREESG3	3	0.000104439	0.000256558	0.000695894	0.00059952	0.000224517	0.00059988	0	1	2.59E+07	2.44E+07	2.59E+07	0.995496	54.3787	54.2041	54.5981	32.1307	54.2382	32.3619	0.000128222	0.995424	1.07E+08	5.89528	0.421319	9.12338	0.999992	1.25078	0.220757	1.53368e+07;6.40136e+06;4.76846e+06;4.17205e+06;4.02686e+06;2.24509e+06;	1.53368e+07;6.40136e+06;4.76846e+06;4.17205e+06;4.02686e+06;2.24509e+06;	0.995992;0.994201;0.993375;0.99566;0.994946;0.989399;	84678	0	0	0	0
DIA_IN2.mzML	DIA_IN2	Q13515	Q13515	BFSP2_HUMAN	BFSP2	6.50E+08	6.72E+08	6.21E+08	6.50E+08	6.72E+08	6.21E+08	6.21E+08	DVASYHALLDREESG	DVASYHALLDREESG	DVASYHALLDREESG3	3	0.000103423	0.000256558	0.000698324	0.000616523	0.000224517	0.000616903	0	1	2.30E+07	2.28E+07	2.30E+07	0.991132	53.7147	53.5406	53.9352	32.1307	53.5952	32.3177	0.000128222	0.995479	9.62E+07	5.84139	0.399175	8.71641	0.999994	0.501545	0.380888	1.33193e+07;5.87117e+06;4.35356e+06;3.76871e+06;3.46793e+06;2.0505e+06;	1.33193e+07;5.87117e+06;4.35356e+06;3.76871e+06;3.46793e+06;2.0505e+06;	0.992718;0.986686;0.988259;0.992451;0.993745;0.989921;	83643	0	0	0	0
DIA_IN3.mzML	DIA_IN3	Q13515	Q13515	BFSP2_HUMAN	BFSP2	6.72E+08	6.57E+08	6.05E+08	6.72E+08	6.57E+08	6.05E+08	6.05E+08	DVASYHALLDREESG	DVASYHALLDREESG	DVASYHALLDREESG3	3	0.000206058	0.000256558	0.000635324	0.000526039	0.000224517	0.000526316	0	1	2.71E+07	2.78E+07	2.71E+07	0.995149	54.1115	53.933	54.3752	32.1307	53.8547	32.5393	0.000128222	0.994335	1.07E+08	5.92777	0.427607	9.2275	0.999317	0.598141	0.460003	1.63766e+07;6.54738e+06;4.95892e+06;4.19499e+06;4.14204e+06;2.45248e+06;	1.63766e+07;6.54738e+06;4.95892e+06;4.19499e+06;4.14204e+06;2.45248e+06;	0.994359;0.995439;0.994309;0.997784;0.995758;0.996218;	84264	0	0	0	0
DIA_OC1.mzML	DIA_OC1	P53621	P53621	COPA_HUMAN	COPA	3.90E+06	3.26E+06	4.08E+06	3.90E+06	3.26E+06	4.08E+06	4.08E+06	DVAVMQLR	DVAVMQLR	DVAVMQLR2	2	6.27E-05	0.000838524	0.00026178	0.000270416	0.000224517	0.000270563	0	1	1.28E+06	1.08E+06	1.28E+06	0.982686	54.1358	53.9585	54.3131	31.6047	54.1723	31.5451	0.000279352	0.780064	2.22E+06	3.83171	0.481241	1.88754	0.999759	1.87949	0.123944	678807;295290;350695;297196;53352.3;62572.3;	673947;295290;315565;287861;0;0;	0.981245;0.996239;0.973081;0.967149;-0.271615;-0.205108;	84324	0	0	0	0
DIA_OC2.mzML	DIA_OC2	P53621	P53621	COPA_HUMAN	COPA	3.38E+06	2.29E+06	4.04E+06	3.38E+06	2.29E+06	4.04E+06	4.04E+06	DVAVMQLR	DVAVMQLR	DVAVMQLR2	2	2.74E-05	0.000838524	0.000254647	0.000274499	0.000224517	0.000274574	0	1	1.54E+06	1.04E+06	1.54E+06	0.965169	54.0094	53.8351	54.2287	31.6047	54.094	31.462	0.000279352	0.836077	2.83E+06	3.69818	0.455046	1.76618	0.998829	2.0435	0.341948	783124;426279;399350;393368;175399;101882;	776736;426279;332703;373566;0;0;	0.965505;0.996732;0.923941;0.950349;-0.318524;-0.079828;	84186	0	0	0	0
DIA_OC3.mzML	DIA_OC3	P53621	P53621	COPA_HUMAN	COPA	3.68E+06	2.71E+06	4.19E+06	3.68E+06	2.71E+06	4.19E+06	4.19E+06	DVAVMQLR	DVAVMQLR	DVAVMQLR2	2	3.25E-05	0.000838524	0.000261233	0.000255428	0.000224517	0.000255558	0	1	905560	663604	905560	0.852965	53.4637	53.3755	53.6831	31.6047	53.4421	31.6381	0.000279352	0.748818	2.49E+06	3.92182	0.4479	2.97241	0.999999	2.38792	0.403645	644133;314711;262246;240214;227867;43266.6;	493070;233889;178601;139990;138899;43266.6;	0.845123;0.855423;0.871396;0.733647;0.719336;0.89518;	83358	0	0	0	0
DIA_ON2.mzML	DIA_ON2	P53621	P53621	COPA_HUMAN	COPA	1.09E+06	1.02E+06	587009	1.09E+06	1.02E+06	587009	587009	DVAVMQLR	DVAVMQLR	DVAVMQLR2	2	0.00102274	0.000838524	0.000604961	0.000595593	0.000224517	0.000595593	0	1	245052	218918	245052	0.771132	53.4197	53.2879	53.5508	31.6047	53.5737	31.3837	0.000279352	0.210281	207085	1.97924	0.295922	0.336061	0.965793	1.20593	0.183243	83688;57077;181392;87146.9;119328;28602.5;	83688;57077;104287;0;69611;0;	0.967511;0.958002;0.511266;0.284352;0.384707;-0.0077475;	83220	0	0	0	0
DIA_IN1.mzML	DIA_IN1	P53621	P53621	COPA_HUMAN	COPA	1.22E+06	1.16E+06	1.14E+06	1.22E+06	1.16E+06	1.14E+06	1.14E+06	DVAVMQLR	DVAVMQLR	DVAVMQLR2	2	0.00494499	0.000838524	0.000695894	0.00059952	0.000224517	0.00059988	0	1	240236	230490	240236	0.855539	53.758	53.58	53.8902	31.6047	53.8683	31.4343	0.000279352	0	133554	1.87264	0.604224	0.455139	0.910503	1.22917	0.194537	56670.9;51398.3;163732;0;142176;4165.79;	56670.9;45280.1;138285;0;50335.7;0;	0.815818;0.889825;0.860591;0;-0.0472092;-0.204239;	83703	0	0	0	0
DIA_IN3.mzML	DIA_IN3	P53621	P53621	COPA_HUMAN	COPA	1.46E+06	1.49E+06	1.13E+06	1.46E+06	1.49E+06	1.13E+06	1.13E+06	DVAVMQLR	DVAVMQLR	DVAVMQLR2	2	0.00273046	0.000838524	0.000635324	0.000526039	0.000224517	0.000526316	0	1	162066	165962	162066	0.75865	53.3555	53.2236	53.4866	31.6047	53.4861	31.441	0.000279352	0	105386	1.40221	0.288493	0.326479	0.946569	0.496144	0.0217208	85319.3;19319;132196;10111;87788.4;15936.9;	85319.3;0;76746.7;0;0;0;	0.928297;0.410943;0.570055;0.548147;-0.506386;-0.422148;	83082	0	0	0	0
DIA_OC1.mzML	DIA_OC1	P50225	P50226;P50225	ST1A1_HUMAN	SULT1A1	2.32E+06	1.94E+06	1.82E+06	2.32E+06	1.94E+06	1.82E+06		DVAVSYYHFYHMAK	DVAVSYYHFYHMAK	DVAVSYYHFYHMAK4	4	9.29E-05	0.00300598	0.00026178	0.000270416	0.000224517	0.000270563	0	0	60345.6	50461.4	60345.6	0.805887	59.7233	59.5911	59.8542	39.9152	59.6937	39.9425	0.00061931	0.632375	686877	1.93675	0.452644	0	0.999341	0	-1.00E+07	64488;15729;0;0;2291.72;2721.27;	44616.6;15729;0;0;0;959.023;	0.75036;0.963396;0;0;0.454972;0.640387;	93084	0	0	0	0
DIA_OC2.mzML	DIA_OC2	P50225	P50226;P50225	ST1A1_HUMAN	SULT1A1	2.65E+06	1.80E+06	1.89E+06	2.65E+06	1.80E+06	1.89E+06		DVAVSYYHFYHMAK	DVAVSYYHFYHMAK	DVAVSYYHFYHMAK4	4	2.74E-05	0.00300598	0.000254647	0.000274499	0.000224517	0.000274574	0	0	77917.9	52828.7	77917.9	0.958663	59.6821	59.5507	59.9022	39.9152	59.6907	39.9157	0.00061931	0.944789	2.22E+06	1.492	0.0284287	0	0.998191	0	-1.00E+07	76783.7;3732.13;0;5557.26;5567.21;0;	76783.7;1134.14;0;0;0;0;	0.96533;0.507275;0;0.502301;0.537347;0;	93084	0	0	0	0
DIA_OC1.mzML	DIA_OC1	Q15904	Q15904	VAS1_HUMAN	ATP6AP1	1.01E+06	846590	879110	1.01E+06	846590	879110	879110	DVAVVAGGLGR	DVAVVAGGLGR	DVAVVAGGLGR2	2	4.20E-05	0.000256558	0.00026178	0.000270416	0.000224517	0.000270563	0	1	197752	165362	197752	0.904696	47.9219	47.7909	48.0577	22.8222	47.9218	22.8343	0.000128222	0	0	3.61466	0.481412	3.8358	0.99999	1.05317	0.0461724	148412;42651.8;71732.5;39526.5;21362.6;50081.6;	117524;40701;33187.2;39526.5;19310.2;31514.5;	0.872868;0.930244;0.704875;0.973025;0.816774;0.669032;	74599	0	0	0	0
DIA_OC2.mzML	DIA_OC2	Q15904	Q15904	VAS1_HUMAN	ATP6AP1	1.82E+06	1.25E+06	870724	1.82E+06	1.25E+06	870724	870724	DVAVVAGGLGR	DVAVVAGGLGR	DVAVVAGGLGR2	2	2.74E-05	0.000256558	0.000254647	0.000274499	0.000224517	0.000274574	0	1	182318	123613	182318	0.896308	47.8543	47.7229	48.0318	22.8222	47.8702	22.7974	0.000128222	0.820127	516780	3.38748	0.663642	3.33561	0.999999	0.46465	0.0185155	125705;51357.7;73530.4;44623.3;24297.9;64465.1;	111092;26603.2;35494.5;44623.3;24032.4;31958.3;	0.893403;0.797116;0.784146;0.962678;0.854338;0.593228;	74530	0	0	0	0
DIA_OC3.mzML	DIA_OC3	Q15904	Q15904	VAS1_HUMAN	ATP6AP1	1.28E+06	936513	683184	1.28E+06	936513	683184	683184	DVAVVAGGLGR	DVAVVAGGLGR	DVAVVAGGLGR2	2	0.000111698	0.000256558	0.000261233	0.000255428	0.000224517	0.000255558	0	1	161624	117863	161624	0.813121	47.5653	47.4772	47.7396	22.8222	47.3925	23.1484	0.000128222	0	236086	1.88462	0.386614	2.08362	0.998739	1.80348	0.759558	206510;40496.1;109431;45653.9;5763.22;34497.7;	137273;7809.12;0;16542;5763.22;11833.2;	0.858012;0.306408;-0.461719;0.679805;0.724881;0.692678;	74116	0	0	0	0
DIA_ON2.mzML	DIA_ON2	Q15904	Q15904	VAS1_HUMAN	ATP6AP1	194295	177839	308322	194295	177839	308322	308322	DVAVVAGGLGR	DVAVVAGGLGR	DVAVVAGGLGR2	2	0.00187884	0.000256558	0.000604961	0.000595593	0.000224517	0.000595593	0	1	92856.3	88249.9	92856.3	0.294837	47.3541	47.1768	47.4844	22.8222	47.3447	22.8173	0.000128222	0	0	1.77381	0.390929	0.116333	0.939397	1.91994	0.788412	159681;28748.3;25677.7;39289.3;2804.95;95632.5;	54624.3;26586.1;9133.85;11645.8;997.75;95632.5;	0.0690977;0.80946;0.604587;0.178832;0.604587;0.880558;	73702	0	0	0	0
DIA_ON3.mzML	DIA_ON3	Q15904	Q15904	VAS1_HUMAN	ATP6AP1	239093	210126	301823	239093	210126	301823	301823	DVAVVAGGLGR	DVAVVAGGLGR	DVAVVAGGLGR2	2	0.00502106	0.000256558	0.000574713	0.000472367	0.000224517	0.00047259	0	1	155540	143659	155540	0.481452	47.1518	46.7997	47.2827	22.8222	47.177	22.7661	0.000128222	0	0	0.537272	0.423648	0.325328	0.888413	1.89398	0.508754	196042;47230.3;22266;51519.5;0;51238.7;	88282.7;47230.3;7445.98;20026.7;0;0;	0.376625;0.732414;0.61411;0.351692;0;-0.221748;	73426	0	0	0	0
DIA_OC1.mzML	DIA_OC1	P55735	P55735	SEC13_HUMAN	SEC13	281143	243425	63514.1	281143	243425	63514.1	63514.1	DVAWAPSIGLPTSTIASC(UniMod:4)SQDGR	DVAWAPSIGLPTSTIASCSQDGR	DVAWAPSIGLPTSTIASC(UniMod:4)SQDGR3	3	0.00205124	0.00234124	0.00026178	0.000270416	0.000224517	0.000270563	0	1	5416.49	4565.61	5416.49	0.801784	83.1057	83.0203	83.1948	78.5541	83.1928	78.7929	0.000544802	0	0	1.10828	0.226146	0	0.906944	0.545983	0.0903222	4230.77;0;37983.1;24075.8;1580.97;0;	4230.77;0;10070.9;0;1185.72;0;	0.801784;0;0.155275;-0.395911;0.801784;0;	129690	0	0	0	0
DIA_OC2.mzML	DIA_OC2	P55735	P55735	SEC13_HUMAN	SEC13	300839	203971	124149	300839	203971	124149	124149	DVAWAPSIGLPTSTIASC(UniMod:4)SQDGR	DVAWAPSIGLPTSTIASCSQDGR	DVAWAPSIGLPTSTIASC(UniMod:4)SQDGR3	3	0.00401001	0.00234124	0.000254647	0.000274499	0.000224517	0.000274574	0	1	36826.6	24968.7	36826.6	0.884098	82.8632	82.7307	83.0377	78.5541	82.9271	78.2238	0.000544802	0	0	1.60623	0.505986	0.0398243	0.825743	1.06161	0.11278	6555.77;0;53763.4;20619.7;26420.2;0;	2264.68;0;26815.5;8141.69;26420.2;0;	0.620848;0;0.454387;0.622618;0.987241;0;	129414	0	0	0	0
DIA_OC3.mzML	DIA_OC3	P55735	P55735	SEC13_HUMAN	SEC13	287702	217663	85291.1	287702	217663	85291.1	85291.1	DVAWAPSIGLPTSTIASC(UniMod:4)SQDGR	DVAWAPSIGLPTSTIASCSQDGR	DVAWAPSIGLPTSTIASC(UniMod:4)SQDGR3	3	0.00321736	0.00234124	0.000261233	0.000255428	0.000224517	0.000255558	0	1	14778.7	11719.7	14778.7	0.897714	82.816	82.6846	82.9042	78.5541	82.6272	79.1213	0.000544802	0	0	0.950807	0.418429	1.04881	0.840295	0.78699	0.0154764	2948.57;14048;45423.1;14778.7;2623.9;0;	0;11359.4;24210.6;14778.7;0;0;	0.0267419;0.838796;0.517843;0.897714;0.0267419;0;	129345	0	0	0	0
DIA_ON1.mzML	DIA_ON1	P55735	P55735	SEC13_HUMAN	SEC13	306232	276798	528749	306232	276798	528749	528749	DVAWAPSIGLPTSTIASC(UniMod:4)SQDGR	DVAWAPSIGLPTSTIASCSQDGR	DVAWAPSIGLPTSTIASC(UniMod:4)SQDGR3	3	0.000162893	0.00234124	0.000692042	0.000587544	0.000224517	0.000587544	0	1	196860	153729	196860	0.894659	82.7227	82.5905	82.8108	78.5541	82.5542	78.9087	0.000544802	0.890997	651340	2.55018	0.587229	0	0.999231	0.0143784	0.00406431	74274.5;3245.69;111502;76073.6;70402.9;6251.22;	74274.5;0;78745.6;75838.1;46746.9;2018.99;	0.936075;-0.0606993;0.818909;0.953879;0.732781;0.652385;	129138	0	0	0	0
DIA_ON2.mzML	DIA_ON2	P55735	P55735	SEC13_HUMAN	SEC13	241669	232343	187194	241669	232343	187194	187194	DVAWAPSIGLPTSTIASC(UniMod:4)SQDGR	DVAWAPSIGLPTSTIASCSQDGR	DVAWAPSIGLPTSTIASC(UniMod:4)SQDGR3	3	0.00015753	0.00234124	0.000604961	0.000595593	0.000224517	0.000595593	0	1	36732	32238.3	36732	0.525711	82.7135	82.6281	82.8019	78.5541	82.6415	78.993	0.000544802	0	0	2.35398	0.447154	0	0.998753	0.189167	0.405092	12926.5;8574.99;74361.6;77012.5;41144.7;6763.17;	0;8574.99;24619.6;26801.5;9930.47;5072.38;	-0.327207;0.801784;0.437255;0.503371;0.586006;0.801784;	129138	0	0	0	0
DIA_ON3.mzML	DIA_ON3	P55735	P55735	SEC13_HUMAN	SEC13	348833	308849	453317	348833	308849	453317	453317	DVAWAPSIGLPTSTIASC(UniMod:4)SQDGR	DVAWAPSIGLPTSTIASCSQDGR	DVAWAPSIGLPTSTIASC(UniMod:4)SQDGR3	3	0.000267201	0.00234124	0.000574713	0.000472367	0.000224517	0.00047259	0	1	101497	85887.2	101497	0.855215	82.7432	82.612	82.8753	78.5541	82.511	78.9394	0.000544802	0.874697	658765	2.06998	0.656141	0	0.990445	1.42857	0.563419	10472.1;19075.6;99891.4;56572.7;52597.2;6177.87;	0;5901.59;36703.7;56572.7;44924.8;0;	0.385644;0.527614;0.442347;0.880403;0.823496;0.56784;	129207	0	0	0	0
DIA_IN1.mzML	DIA_IN1	P55735	P55735	SEC13_HUMAN	SEC13	182263	198412	507891	182263	198412	507891	507891	DVAWAPSIGLPTSTIASC(UniMod:4)SQDGR	DVAWAPSIGLPTSTIASCSQDGR	DVAWAPSIGLPTSTIASC(UniMod:4)SQDGR3	3	0.000104439	0.00234124	0.000695894	0.00059952	0.000224517	0.00059988	0	1	149946	132015	149946	0.954855	82.7181	82.587	82.8924	78.5541	82.7238	78.6479	0.000544802	0.810779	263431	2.15425	0.557921	0	0.999959	0	-1.00E+07	42567.4;11749.9;133016;85174.5;64771.4;7425.88;	0;4111.52;55119.9;85174.5;64771.4;0;	0.421102;0.628056;0.617339;0.956283;0.952977;0.546999;	129069	0	0	0	0
DIA_IN2.mzML	DIA_IN2	P55735	P55735	SEC13_HUMAN	SEC13	274616	292505	444239	274616	292505	444239	444239	DVAWAPSIGLPTSTIASC(UniMod:4)SQDGR	DVAWAPSIGLPTSTIASCSQDGR	DVAWAPSIGLPTSTIASC(UniMod:4)SQDGR3	3	0.00212445	0.00234124	0.000698324	0.000616523	0.000224517	0.000616903	0	1	121866	120628	121866	0.892895	82.7733	82.6411	82.904	78.5541	82.4404	79.1699	0.000544802	0	0	2.55963	0.408535	0	0.956241	0	-1.00E+07	42690.8;8276.02;101954;72127.2;16531.7;4226.99;	42690.8;0;30703.7;62643.9;16531.7;0;	0.976174;0.403096;0.308485;0.849727;0.841415;0.263365;	129138	0	0	0	0
DIA_IN3.mzML	DIA_IN3	P55735	P55735	SEC13_HUMAN	SEC13	315654	337045	523503	315654	337045	523503	523503	DVAWAPSIGLPTSTIASC(UniMod:4)SQDGR	DVAWAPSIGLPTSTIASCSQDGR	DVAWAPSIGLPTSTIASC(UniMod:4)SQDGR3	3	0.000141884	0.00234124	0.000635324	0.000526039	0.000224517	0.000526316	0	1	93914.8	92396.6	93914.8	0.756859	82.591	82.5029	82.7221	78.5541	82.4884	78.8919	0.000544802	0.613294	331719	2.41869	0.540129	0	0.999747	1.42583	0.0464511	12487.1;7287.75;98419;81674;42670.3;16296.8;	3569.57;0;60957.1;64758;25587.3;16296.8;	0.603501;0.591658;0.665457;0.827513;0.599435;0.944817;	128862	0	0	0	0
DIA_OC1.mzML	DIA_OC1	Q04837	Q04837	SSBP_HUMAN	SSBP1	4.11E+06	3.44E+06	3.44E+06	4.11E+06	3.44E+06	3.44E+06	3.44E+06	DVAYQYVK	DVAYQYVK	DVAYQYVK1	1	0.00016107	0.00403848	0.00026178	0.000270416	0.000224517	0.000270563	0	1	40774.5	34095.9	40774.5	0.944725	42.1464	42.0153	42.2785	11.42	42.2277	11.2896	0.000741862	0	0	1.99953	0.281402	1.2781	0.996978	1.02766	0.0959727	10240.8;32219.9;0;1964.89;18142.8;0;	10240.8;30533.8;0;0;3992.27;0;	0.953159;0.941896;0;0.476601;0.0192123;0;	65539	0	0	0	0
DIA_OC2.mzML	DIA_OC2	Q04837	Q04837	SSBP_HUMAN	SSBP1	4.88E+06	3.31E+06	3.25E+06	4.88E+06	3.31E+06	3.25E+06	3.25E+06	DVAYQYVK	DVAYQYVK	DVAYQYVK1	1	2.74E-05	0.00403848	0.000254647	0.000274499	0.000224517	0.000274574	0	1	36155.9	24513.9	36155.9	0.899173	42.1751	42.0437	42.3069	11.42	42.1854	11.4403	0.000741862	0	0	1.8571	0.391912	1.75946	0.999676	0.970003	0.00758229	10404.8;26745.6;6345.72;0;35511.7;0;	7450.9;26745.6;1959.36;0;9857.12;0;	0.7538;0.96332;0.576369;0;0.290014;0;	65608	0	0	0	0
DIA_OC1.mzML	DIA_OC1	Q04837	Q04837	SSBP_HUMAN	SSBP1	4.11E+06	3.44E+06	3.44E+06	4.11E+06	3.44E+06	3.44E+06	3.44E+06	DVAYQYVK	DVAYQYVK	DVAYQYVK2	2	6.27E-05	0.00171331	0.00026178	0.000270416	0.000224517	0.000270563	0	1	2.19E+06	1.83E+06	2.19E+06	0.986963	42.1159	41.9415	42.2937	11.3549	42.1955	11.2275	0.000469972	0.958166	7.93E+06	3.21517	0.228466	1.06938	0.999692	1.56421	0.0375311	1.55562e+06;467725;186332;0;490146;17391.8;	1.55562e+06;467725;170889;0;0;6373.53;	0.98955;0.995383;0.94037;0;0.307196;0.607334;	65490	0	0	0	0
DIA_OC2.mzML	DIA_OC2	Q04837	Q04837	SSBP_HUMAN	SSBP1	4.88E+06	3.31E+06	3.25E+06	4.88E+06	3.31E+06	3.25E+06	3.25E+06	DVAYQYVK	DVAYQYVK	DVAYQYVK2	2	2.74E-05	0.00171331	0.000254647	0.000274499	0.000224517	0.000274574	0	1	2.40E+06	1.63E+06	2.40E+06	0.987503	42.1435	42.0132	42.3184	11.3549	42.1542	11.3727	0.000469972	0.985474	8.85E+06	3.21339	0.156708	0.960252	0.999632	1.57012	0.0471879	1.73081e+06;474594;208602;0;362392;20240.8;	1.73081e+06;469632;202049;0;62653.9;8406.06;	0.987948;0.982662;0.994938;0;0.040827;0.686998;	65559	0	0	0	0
DIA_OC3.mzML	DIA_OC3	Q04837	Q04837	SSBP_HUMAN	SSBP1	4.20E+06	3.16E+06	3.22E+06	4.20E+06	3.16E+06	3.22E+06	3.22E+06	DVAYQYVK	DVAYQYVK	DVAYQYVK2	2	3.25E-05	0.00171331	0.000261233	0.000255428	0.000224517	0.000255558	0	1	2.14E+06	1.61E+06	2.14E+06	0.990087	41.6729	41.4966	41.8471	11.3549	41.6909	11.3329	0.000469972	0.987138	6.80E+06	3.29226	0.182994	1.13819	0.999931	0	-1.00E+07	1.56512e+06;414876;173774;12552.7;367393;13615.7;	1.56512e+06;414876;156013;0;145808;0;	0.992184;0.994047;0.958516;0.389514;0.570424;0.565755;	64869	0	0	0	0
DIA_ON1.mzML	DIA_ON1	Q9Y3E7	Q9Y3E7	CHMP3_HUMAN	CHMP3	537384	472481	437123	537384	472481	437123	437123	DVC(UniMod:4)IVLAK	DVCIVLAK	DVC(UniMod:4)IVLAK2	2	0.000315981	0.0135409	0.000692042	0.000587544	0.000224517	0.000587544	0	1	62615.7	51851.9	62615.7	0.770242	53.3815	53.2933	53.4675	31.4273	53.469	31.3189	0.00192928	0	0	2.2932	0.700832	0	0.998062	0	-1.00E+07	128513;3187.22;4502.32;12649.1;0;0;	55705.2;3187.22;3376.74;3533.77;0;0;	0.768974;0.801784;0.801784;0.760086;0;0;	83150	0	0	0	0
DIA_ON2.mzML	DIA_ON2	Q9Y3E7	Q9Y3E7	CHMP3_HUMAN	CHMP3	428307	413776	395506	428307	413776	395506	395506	DVC(UniMod:4)IVLAK	DVCIVLAK	DVC(UniMod:4)IVLAK2	2	0.00276595	0.0135409	0.000604961	0.000595593	0.000224517	0.000595593	0	1	113802	101230	113802	0.990117	53.2879	53.11	53.4618	31.4273	53.4532	31.1808	0.00192928	0.709865	1.23E+06	1.56519	0.0909218	0	0.91728	0	-1.00E+07	112821;0;3060.77;2917.98;0;16492.8;	112821;0;980.554;0;0;6629.16;	0.993769;0;0.56989;0.472515;0;0.630591;	83012	0	0	0	0
DIA_ON3.mzML	DIA_ON3	Q9Y3E7	Q9Y3E7	CHMP3_HUMAN	CHMP3	446060	357416	329211	446060	357416	329211	329211	DVC(UniMod:4)IVLAK	DVCIVLAK	DVC(UniMod:4)IVLAK2	2	7.47E-05	0.0135409	0.000574713	0.000472367	0.000224517	0.00047259	0	1	122501	103073	122501	0.839673	53.2171	53.0861	53.3523	31.4273	53.1937	31.4566	0.00192928	0.936093	342838	2.95766	0.200322	0.650308	0.999902	0	-1.00E+07	127170;4161.49;16859.3;13709.3;2768.15;3951.06;	92072.1;0;16859.3;13569.2;0;1190.68;	0.807407;-0.0741137;0.935466;0.939595;0.558407;0.595818;	82943	0	0	0	0
DIA_IN3.mzML	DIA_IN3	Q9Y3E7	Q9Y3E7	CHMP3_HUMAN	CHMP3	232711	225326	226595	232711	225326	226595	226595	DVC(UniMod:4)IVLAK	DVCIVLAK	DVC(UniMod:4)IVLAK2	2	0.00949701	0.0135409	0.000635324	0.000526039	0.000224517	0.000526316	0	1	44559.9	47506.3	44559.9	0.955411	53.135	52.9609	53.3122	31.4273	53.3626	31.1119	0.00192928	0.776635	1.74E+06	1.10624	0.0587581	0	0.856439	0	-1.00E+07	44559.9;0;0;2451.86;0;1837.28;	44559.9;0;0;0;0;543.549;	0.955411;0;0;0.339956;0;0.480996;	82736	0	0	0	0
DIA_OC3.mzML	DIA_OC3	O43776	O43776	SYNC_HUMAN	NARS1	1.50E+06	1.09E+06	1.12E+06	1.50E+06	1.09E+06	1.12E+06	1.12E+06	DVC(UniMod:4)LYPR	DVCLYPR	DVC(UniMod:4)LYPR2	2	0.000882838	0.00548275	0.000261233	0.000255428	0.000224517	0.000255558	0	1	25620.5	18683.6	25620.5	0.673235	47.0336	46.9446	47.1225	22.5565	47.2501	22.1219	0.000878992	0	0	1.46569	0.554028	0.400629	0.961454	1.43491	0.146809	11170;42296.7;13836.2;5420.94;	11170;14450.5;2706.21;0;	0.801784;0.573869;0.264879;0.217758;	73284	0	0	0	0
DIA_ON1.mzML	DIA_ON1	O43776	O43776	SYNC_HUMAN	NARS1	1.18E+06	1.08E+06	995658	1.18E+06	1.08E+06	995658	995658	DVC(UniMod:4)LYPR	DVCLYPR	DVC(UniMod:4)LYPR2	2	0.00142214	0.00548275	0.000692042	0.000587544	0.000224517	0.000587544	0	1	592062	522086	592062	0.928045	47.0016	46.8267	47.1786	22.5565	47.2438	22.0666	0.000878992	0	634498	2.81649	0.76009	1.52247	0.967689	1.24449	0.107328	300272;223147;55764;70706.7;	300272;221084;13435.5;70706.7;	0.865644;0.992344;0.464987;0.991994;	73146	0	0	0	0
DIA_ON2.mzML	DIA_ON2	O43776	O43776	SYNC_HUMAN	NARS1	1.16E+06	1.09E+06	1.12E+06	1.16E+06	1.09E+06	1.12E+06	1.12E+06	DVC(UniMod:4)LYPR	DVCLYPR	DVC(UniMod:4)LYPR2	2	9.00E-05	0.00548275	0.000604961	0.000595593	0.000224517	0.000595593	0	1	425547	404437	425547	0.923759	46.9966	46.8217	47.1745	22.5565	47.2017	22.1443	0.000878992	0.693628	683008	3.42376	0.91111	1.93432	0.999292	1.20569	0.207858	239625;235246;213663;60217.2;	132321;233009;213663;60217.2;	0.770444;0.992604;0.992315;0.994257;	73146	0	0	0	0
DIA_ON3.mzML	DIA_ON3	O43776	O43776	SYNC_HUMAN	NARS1	736593	647351	994153	736593	647351	994153	994153	DVC(UniMod:4)LYPR	DVCLYPR	DVC(UniMod:4)LYPR2	2	7.47E-05	0.00548275	0.000574713	0.000472367	0.000224517	0.00047259	0	1	510069	441373	510069	0.88169	46.8395	46.7085	46.9716	22.5565	47.0403	22.1504	0.000878992	0.765457	1.29E+06	3.30809	0.925842	2.15131	0.997283	1.23135	0.23161	259794;231436;158385;59691.3;	259794;194374;158385;55900.7;	0.83586;0.925321;0.9722;0.942965;	72939	0	0	0	0
DIA_IN1.mzML	DIA_IN1	O43776	O43776	SYNC_HUMAN	NARS1	1.77E+06	1.91E+06	1.69E+06	1.77E+06	1.91E+06	1.69E+06	1.69E+06	DVC(UniMod:4)LYPR	DVCLYPR	DVC(UniMod:4)LYPR2	2	0.000531915	0.00548275	0.000695894	0.00059952	0.000224517	0.00059988	0	1	210038	235001	210038	0.654875	47.2882	47.1994	47.3742	22.5565	47.5834	21.969	0.000878992	0.846485	877879	1.59908	0.437647	1.06425	0.994138	0	-1.00E+07	94756;204108;47930.2;71025.8;	94756;85069;10679.8;30213.5;	0.82913;0.515896;0.383103;0.499685;	73560	0	0	0	0
DIA_IN2.mzML	DIA_IN2	O43776	O43776	SYNC_HUMAN	NARS1	1.89E+06	2.03E+06	1.51E+06	1.89E+06	2.03E+06	1.51E+06	1.51E+06	DVC(UniMod:4)LYPR	DVCLYPR	DVC(UniMod:4)LYPR2	2	0.0012826	0.00548275	0.000698324	0.000616523	0.000224517	0.000616903	0	1	362939	374455	362939	0.988968	46.8428	46.6221	47.0178	22.5565	47.0311	22.1765	0.000878992	0.89834	1.43E+06	2.27378	0.274763	0.381304	0.970663	0	-1.00E+07	200555;289699;59382;84191.1;	0;278748;18446.3;84191.1;	0.31156;0.987895;0.579379;0.99252;	72870	0	0	0	0
DIA_IN3.mzML	DIA_IN3	O43776	O43776	SYNC_HUMAN	NARS1	1.80E+06	1.95E+06	1.61E+06	1.80E+06	1.95E+06	1.61E+06	1.61E+06	DVC(UniMod:4)LYPR	DVCLYPR	DVC(UniMod:4)LYPR2	2	0.000206058	0.00548275	0.000635324	0.000526039	0.000224517	0.000526316	0	1	535369	557552	535369	0.833984	47.0616	46.8417	47.1944	22.5565	47.209	22.2564	0.000878992	0.854605	4.02E+06	2.92426	0.464491	1.97576	0.999581	0	-1.00E+07	300533;269461;152751;83373.6;	263398;205574;152751;66398.1;	0.819988;0.842665;0.941811;0.862628;	73215	0	0	0	0
DIA_ON1.mzML	DIA_ON1	P16152	P16152	CBR1_HUMAN	CBR1	1.86E+08	1.59E+08	1.77E+08	1.86E+08	1.59E+08	1.77E+08	1.77E+08	DVC(UniMod:4)TELLPLIK	DVCTELLPLIK	DVC(UniMod:4)TELLPLIK2	2	9.31E-05	0.000318353	0.000692042	0.000587544	0.000224517	0.000587544	0	1	20977	15832.5	20977	0.648163	88.0861	87.9997	88.1755	93.5039	88.5065	92.1512	0.000160308	0.528646	264389	2.63599	0.487089	2.64488	0.99987	0	-1.00E+07	32951.3;16451.6;2789.65;4926.11;2138.76;0;	13394.7;3887.71;2789.65;3694.58;1604.07;0;	0.601587;0.662644;0.801784;0.801784;0.801784;0;	137542	0	0	0	0
DIA_ON2.mzML	DIA_ON2	P16152	P16152	CBR1_HUMAN	CBR1	1.76E+08	1.58E+08	1.81E+08	1.76E+08	1.58E+08	1.81E+08	1.81E+08	DVC(UniMod:4)TELLPLIK	DVCTELLPLIK	DVC(UniMod:4)TELLPLIK2	2	9.00E-05	0.000318353	0.000604961	0.000595593	0.000224517	0.000595593	0	1	86391	74839.5	86391	0.915478	88.1249	87.9923	88.2579	93.5039	88.6168	92.2254	0.000160308	0.985959	326805	2.8637	0.378854	1.97639	0.999852	0	-1.00E+07	39289.9;35677.1;0;15812.8;7313.47;0;	36326.6;34251.5;0;15812.8;2837.1;0;	0.901852;0.923509;0;0.929385;0.724241;0;	137611	0	0	0	0
DIA_ON3.mzML	DIA_ON3	P16152	P16152	CBR1_HUMAN	CBR1	1.94E+08	1.61E+08	1.79E+08	1.94E+08	1.61E+08	1.79E+08	1.79E+08	DVC(UniMod:4)TELLPLIK	DVCTELLPLIK	DVC(UniMod:4)TELLPLIK2	2	7.47E-05	0.000318353	0.000574713	0.000472367	0.000224517	0.00047259	0	1	66861.1	50619.1	66861.1	0.963862	88.0185	87.8861	88.1513	93.5039	88.3893	92.0199	0.000160308	0.97616	390516	3.41758	0.55644	0.232687	0.999891	0	-1.00E+07	27256.2;22461.7;2214.98;17741;9129.51;0;	26658.4;22461.7;0;17741;9129.51;0;	0.947604;0.979418;0.321074;0.968597;0.816649;0;	137473	0	0	0	0
DIA_IN1.mzML	DIA_IN1	P16152	P16152	CBR1_HUMAN	CBR1	2.35E+08	2.30E+08	2.06E+08	2.35E+08	2.30E+08	2.06E+08	2.06E+08	DVC(UniMod:4)TELLPLIK	DVCTELLPLIK	DVC(UniMod:4)TELLPLIK2	2	0.000104439	0.000318353	0.000695894	0.00059952	0.000224517	0.00059988	0	1	39741.3	40113	39741.3	0.916338	88.1269	87.9942	88.2584	93.5039	88.6296	91.9876	0.000160308	0.871039	318765	2.73464	0.568658	1.12568	0.999988	0	-1.00E+07	25376.4;11614.1;4850.49;7863.12;2723.88;1374.22;	25376.4;11240;1830.68;3124.81;1028.05;0;	0.969331;0.855636;0.686651;0.704332;0.686651;0.206362;	137542	0	0	0	0
DIA_IN2.mzML	DIA_IN2	P16152	P16152	CBR1_HUMAN	CBR1	2.20E+08	2.32E+08	1.97E+08	2.20E+08	2.32E+08	1.97E+08	1.97E+08	DVC(UniMod:4)TELLPLIK	DVCTELLPLIK	DVC(UniMod:4)TELLPLIK2	2	0.000103423	0.000318353	0.000698324	0.000616523	0.000224517	0.000616903	0	1	50381.6	48176.6	50381.6	0.88206	88.0086	87.9195	88.1423	93.5039	88.4349	92.0547	0.000160308	0.804078	529101	3.36121	0.557006	0.444887	0.999986	0	-1.00E+07	39011.9;11691.7;4753.08;9726.61;5870.53;2194.41;	30432.2;10222.8;1487.02;9726.61;1314.2;686.527;	0.863825;0.881166;0.638661;0.940053;0.445896;0.638661;	137335	0	0	0	0
DIA_IN3.mzML	DIA_IN3	P16152	P16152	CBR1_HUMAN	CBR1	2.36E+08	2.46E+08	2.00E+08	2.36E+08	2.46E+08	2.00E+08	2.00E+08	DVC(UniMod:4)TELLPLIK	DVCTELLPLIK	DVC(UniMod:4)TELLPLIK2	2	0.000141884	0.000318353	0.000635324	0.000526039	0.000224517	0.000526316	0	1	36956.7	36532	36956.7	0.901457	88.0016	87.87	88.0911	93.5039	88.4594	92.2255	0.000160308	0.803364	458234	3.46774	0.581881	0.646673	0.999965	0	-1.00E+07	26793.9;11965.7;3534.95;4424.19;9121.33;2819.7;	23548.7;11965.7;1152.39;1442.28;9121.33;919.215;	0.899107;0.935599;0.656572;0.656572;0.93461;0.656572;	137335	0	0	0	0
DIA_OC1.mzML	DIA_OC1	P16152	P16152	CBR1_HUMAN	CBR1	9.25E+07	7.81E+07	8.55E+07	9.25E+07	7.81E+07	8.55E+07	8.55E+07	DVC(UniMod:4)TELLPLIKPQGR	DVCTELLPLIKPQGR	DVC(UniMod:4)TELLPLIKPQGR2	2	6.27E-05	0.000318353	0.00026178	0.000270416	0.000224517	0.000270563	0	1	53578.2	47741.6	53578.2	0.702788	79.7139	79.6248	79.9778	71.5889	79.7032	71.688	0.000160308	0.879818	651171	1.56384	0.305762	0	0.999876	0	-1.00E+07	193833;15908.9;9852.53;15832.2;9651.19;44711.2;	46344.5;4803.54;9852.53;4226.81;2430.15;11637.9;	0.737927;0.51111;0.609039;0.164147;0.411534;0.0699348;	124384	0	0	0	0
DIA_OC2.mzML	DIA_OC2	P16152	P16152	CBR1_HUMAN	CBR1	1.28E+08	8.71E+07	9.54E+07	1.28E+08	8.71E+07	9.54E+07	9.54E+07	DVC(UniMod:4)TELLPLIKPQGR	DVCTELLPLIKPQGR	DVC(UniMod:4)TELLPLIKPQGR2	2	2.74E-05	0.000318353	0.000254647	0.000274499	0.000224517	0.000274574	0	1	267075	181078	267075	0.861775	79.74	79.4764	79.9144	71.5889	79.6177	71.779	0.000160308	0.630802	421419	2.69826	0.275692	0	0.999956	1.31306	0.117292	331948;21462.5;10495.1;22329.4;13416.6;94449.7;	240922;21462.5;2053.44;21317.9;4690.8;42288.6;	0.869585;0.796645;0.418787;0.822266;0.758644;0.388091;	124522	0	0	0	0
DIA_OC3.mzML	DIA_OC3	P16152	P16152	CBR1_HUMAN	CBR1	1.09E+08	8.06E+07	7.66E+07	1.09E+08	8.06E+07	7.66E+07	7.66E+07	DVC(UniMod:4)TELLPLIKPQGR	DVCTELLPLIKPQGR	DVC(UniMod:4)TELLPLIKPQGR2	2	3.25E-05	0.000318353	0.000261233	0.000255428	0.000224517	0.000255558	0	1	267279	206399	267279	0.77669	79.2527	79.1221	79.5595	71.5889	79.174	71.8216	0.000160308	0.413802	436273	2.71532	0.265514	0	0.999962	0	-1.00E+07	284669;42515.1;13792.1;65903;20645.5;82344.9;	216345;30288.4;0;31757;20645.5;45914.5;	0.776318;0.731362;0.531561;0.394667;0.847084;0.612331;	123763	0	0	0	0
DIA_ON1.mzML	DIA_ON1	P16152	P16152	CBR1_HUMAN	CBR1	1.86E+08	1.59E+08	1.77E+08	1.86E+08	1.59E+08	1.77E+08	1.77E+08	DVC(UniMod:4)TELLPLIKPQGR	DVCTELLPLIKPQGR	DVC(UniMod:4)TELLPLIKPQGR2	2	9.31E-05	0.000318353	0.000692042	0.000587544	0.000224517	0.000587544	0	1	1.84E+06	1.57E+06	1.84E+06	0.968925	79.3795	79.1131	79.6861	71.5889	79.1256	71.8713	0.000160308	0.98691	6.72E+06	5.2477	0.855232	3.17436	0.999997	0	-1.00E+07	1.53464e+06;254479;325563;192577;176550;90274.7;	1.52901e+06;131783;325563;192577;175645;90274.7;	0.987864;0.751488;0.985219;0.989356;0.967194;0.960809;	123901	0	0	0	0
DIA_ON2.mzML	DIA_ON2	P16152	P16152	CBR1_HUMAN	CBR1	1.76E+08	1.58E+08	1.81E+08	1.76E+08	1.58E+08	1.81E+08	1.81E+08	DVC(UniMod:4)TELLPLIKPQGR	DVCTELLPLIKPQGR	DVC(UniMod:4)TELLPLIKPQGR2	2	9.00E-05	0.000318353	0.000604961	0.000595593	0.000224517	0.000595593	0	1	1.90E+06	1.59E+06	1.90E+06	0.97642	79.3283	79.0647	79.6371	71.5889	79.2601	71.8497	0.000160308	0.990302	6.91E+06	5.55374	0.957871	2.53406	1	0	-1.00E+07	1.4467e+06;300517;302798;188501;152029;104410;	1.4467e+06;300517;302798;188500;152029;103949;	0.981226;0.951122;0.965264;0.966852;0.980692;0.961071;	123832	0	0	0	0
DIA_ON3.mzML	DIA_ON3	P16152	P16152	CBR1_HUMAN	CBR1	1.94E+08	1.61E+08	1.79E+08	1.94E+08	1.61E+08	1.79E+08	1.79E+08	DVC(UniMod:4)TELLPLIKPQGR	DVCTELLPLIKPQGR	DVC(UniMod:4)TELLPLIKPQGR2	2	7.47E-05	0.000318353	0.000574713	0.000472367	0.000224517	0.00047259	0	1	2.30E+06	1.78E+06	2.30E+06	0.980535	79.3569	79.1367	79.6639	71.5889	79.1589	71.8104	0.000160308	0.993829	8.43E+06	5.69287	0.361385	2.01414	0.999989	0.512899	7.32E-05	1.74153e+06;357683;343748;232946;212490;130465;	1.73649e+06;352416;343748;231161;212490;123849;	0.98235;0.981079;0.978741;0.978557;0.964801;0.96288;	123901	0	0	0	0
DIA_IN1.mzML	DIA_IN1	P16152	P16152	CBR1_HUMAN	CBR1	2.35E+08	2.30E+08	2.06E+08	2.35E+08	2.30E+08	2.06E+08	2.06E+08	DVC(UniMod:4)TELLPLIKPQGR	DVCTELLPLIKPQGR	DVC(UniMod:4)TELLPLIKPQGR2	2	0.000104439	0.000318353	0.000695894	0.00059952	0.000224517	0.00059988	0	1	2.02E+06	1.83E+06	2.02E+06	0.974146	79.5922	79.2397	79.8564	71.5889	79.445	71.7629	0.000160308	0.9267	6.15E+06	4.71475	0.367353	1.99807	1	0	-1.00E+07	1.52196e+06;312770;271171;183182;185315;95811.2;	1.5218e+06;312770;271171;183182;185315;95446.5;	0.98255;0.984035;0.881528;0.840513;0.888444;0.836581;	124177	0	0	0	0
DIA_IN2.mzML	DIA_IN2	P16152	P16152	CBR1_HUMAN	CBR1	2.20E+08	2.32E+08	1.97E+08	2.20E+08	2.32E+08	1.97E+08	1.97E+08	DVC(UniMod:4)TELLPLIKPQGR	DVCTELLPLIKPQGR	DVC(UniMod:4)TELLPLIKPQGR2	2	0.000103423	0.000318353	0.000698324	0.000616523	0.000224517	0.000616903	0	1	2.35E+06	2.23E+06	2.35E+06	0.985511	79.2558	79.0356	79.519	71.5889	79.0776	71.833	0.000160308	0.982014	6.70E+06	5.72668	0.35402	2.41737	0.999998	0	-1.00E+07	1.78748e+06;348117;346171;230388;210734;115256;	1.78748e+06;348117;346171;230388;210734;115256;	0.985945;0.989792;0.975525;0.98382;0.974758;0.965848;	123625	0	0	0	0
DIA_IN3.mzML	DIA_IN3	P16152	P16152	CBR1_HUMAN	CBR1	2.36E+08	2.46E+08	2.00E+08	2.36E+08	2.46E+08	2.00E+08	2.00E+08	DVC(UniMod:4)TELLPLIKPQGR	DVCTELLPLIKPQGR	DVC(UniMod:4)TELLPLIKPQGR2	2	0.000141884	0.000318353	0.000635324	0.000526039	0.000224517	0.000526316	0	1	1.80E+06	1.64E+06	1.80E+06	0.853247	79.2456	79.0254	79.5983	71.5889	79.2399	71.4832	0.000160308	0.909986	7.15E+06	4.06566	0.838384	2.20455	0.999999	1.3278	0.010124	1.58857e+06;331828;279751;183422;155686;85090.8;	1.42416e+06;300264;124031;170071;72090;85090.8;	0.856772;0.859205;0.704958;0.872413;0.758789;0.910641;	123625	0	0	0	0
DIA_OC1.mzML	DIA_OC1	P16152	P16152	CBR1_HUMAN	CBR1	9.25E+07	7.81E+07	8.55E+07	9.25E+07	7.81E+07	8.55E+07	8.55E+07	DVC(UniMod:4)TELLPLIKPQGR	DVCTELLPLIKPQGR	DVC(UniMod:4)TELLPLIKPQGR3	3	4.20E-05	0.000256558	0.00026178	0.000270416	0.000224517	0.000270563	0	1	5.36E+06	4.76E+06	5.36E+06	0.99772	79.7829	79.4755	80.0497	71.7667	79.831	71.7989	0.000128222	0.986543	3.60E+07	5.82059	0.543775	8.80439	0.999999	0	-1.00E+07	2.81881e+06;1.90983e+06;1.24293e+06;1.08354e+06;756358;626437;	2.81881e+06;1.90983e+06;1.24293e+06;1.08354e+06;756358;626437;	0.997333;0.997856;0.989822;0.990273;0.95261;0.999045;	124493	0	0	0	0
DIA_OC2.mzML	DIA_OC2	P16152	P16152	CBR1_HUMAN	CBR1	1.28E+08	8.71E+07	9.54E+07	1.28E+08	8.71E+07	9.54E+07	9.54E+07	DVC(UniMod:4)TELLPLIKPQGR	DVCTELLPLIKPQGR	DVC(UniMod:4)TELLPLIKPQGR3	3	2.74E-05	0.000256558	0.000254647	0.000274499	0.000224517	0.000274574	0	1	6.89E+06	4.67E+06	6.89E+06	0.996483	79.7198	79.4133	79.9855	71.7667	79.7219	71.7498	0.000128222	0.995447	4.61E+07	5.84676	0.566496	8.72556	1	0	-1.00E+07	3.6966e+06;2.42052e+06;1.68694e+06;1.46308e+06;980415;776530;	3.6966e+06;2.42052e+06;1.68694e+06;1.46308e+06;980415;776530;	0.997106;0.995409;0.996066;0.998972;0.953266;0.996869;	124493	0	0	0	0
DIA_OC3.mzML	DIA_OC3	P16152	P16152	CBR1_HUMAN	CBR1	1.09E+08	8.06E+07	7.66E+07	1.09E+08	8.06E+07	7.66E+07	7.66E+07	DVC(UniMod:4)TELLPLIKPQGR	DVCTELLPLIKPQGR	DVC(UniMod:4)TELLPLIKPQGR3	3	3.25E-05	0.000256558	0.000261233	0.000255428	0.000224517	0.000255558	0	1	6.00E+06	4.62E+06	6.00E+06	0.997186	79.3227	79.0117	79.5855	71.7667	79.2946	71.9279	0.000128222	0.991334	3.87E+07	5.9492	0.823533	8.66919	1	0	-1.00E+07	3.16687e+06;2.13133e+06;1.41193e+06;1.20693e+06;957130;703047;	3.16687e+06;2.13133e+06;1.41193e+06;1.20693e+06;957130;703047;	0.998765;0.995425;0.996317;0.995105;0.997977;0.995406;	123872	0	0	0	0
DIA_ON1.mzML	DIA_ON1	P16152	P16152	CBR1_HUMAN	CBR1	1.86E+08	1.59E+08	1.77E+08	1.86E+08	1.59E+08	1.77E+08	1.77E+08	DVC(UniMod:4)TELLPLIKPQGR	DVCTELLPLIKPQGR	DVC(UniMod:4)TELLPLIKPQGR3	3	9.31E-05	0.000256558	0.000692042	0.000587544	0.000224517	0.000587544	0	1	3.32E+07	2.90E+07	3.32E+07	0.996698	79.4025	79.0969	79.6688	71.7667	79.2505	71.9086	0.000128222	0.994233	1.76E+08	5.94524	0.672716	8.80683	0.999996	0	-1.00E+07	1.79967e+07;1.13619e+07;8.01761e+06;7.16547e+06;5.46911e+06;3.82187e+06;	1.79967e+07;1.13619e+07;8.01761e+06;7.16547e+06;5.46911e+06;3.82187e+06;	0.996239;0.997475;0.993572;0.994746;0.997137;0.996546;	123941	0	0	0	0
DIA_ON2.mzML	DIA_ON2	P16152	P16152	CBR1_HUMAN	CBR1	1.76E+08	1.58E+08	1.81E+08	1.76E+08	1.58E+08	1.81E+08	1.81E+08	DVC(UniMod:4)TELLPLIKPQGR	DVCTELLPLIKPQGR	DVC(UniMod:4)TELLPLIKPQGR3	3	9.00E-05	0.000256558	0.000604961	0.000595593	0.000224517	0.000595593	0	1	3.18E+07	2.70E+07	3.18E+07	0.997758	79.355	79.0445	79.6181	71.7667	79.3757	71.8888	0.000128222	0.9924	1.63E+08	5.94858	0.579815	8.80457	1	0	-1.00E+07	1.72736e+07;1.08651e+07;7.57058e+06;6.87155e+06;5.20644e+06;3.65835e+06;	1.72736e+07;1.08651e+07;7.57058e+06;6.87155e+06;5.20644e+06;3.65835e+06;	0.998235;0.997475;0.995875;0.995508;0.994283;0.996345;	123872	0	0	0	0
DIA_ON3.mzML	DIA_ON3	P16152	P16152	CBR1_HUMAN	CBR1	1.94E+08	1.61E+08	1.79E+08	1.94E+08	1.61E+08	1.79E+08	1.79E+08	DVC(UniMod:4)TELLPLIKPQGR	DVCTELLPLIKPQGR	DVC(UniMod:4)TELLPLIKPQGR3	3	7.47E-05	0.000256558	0.000574713	0.000472367	0.000224517	0.00047259	0	1	3.37E+07	2.62E+07	3.37E+07	0.997963	79.38	79.0736	79.6466	71.7667	79.2664	71.8491	0.000128222	0.993965	1.77E+08	5.96962	0.93692	8.9076	0.999959	0	-1.00E+07	1.82831e+07;1.1647e+07;8.16471e+06;7.27499e+06;5.55438e+06;3.74666e+06;	1.82831e+07;1.1647e+07;8.16471e+06;7.27498e+06;5.55438e+06;3.74666e+06;	0.997902;0.998436;0.997212;0.997935;0.998109;0.996784;	123941	0	0	0	0
DIA_IN1.mzML	DIA_IN1	P16152	P16152	CBR1_HUMAN	CBR1	2.35E+08	2.30E+08	2.06E+08	2.35E+08	2.30E+08	2.06E+08	2.06E+08	DVC(UniMod:4)TELLPLIKPQGR	DVCTELLPLIKPQGR	DVC(UniMod:4)TELLPLIKPQGR3	3	0.000104439	0.000256558	0.000695894	0.00059952	0.000224517	0.00059988	0	1	3.38E+07	3.03E+07	3.38E+07	0.997047	79.5731	79.2206	79.8403	71.7667	79.5545	71.7325	0.000128222	0.9889	1.51E+08	5.95019	0.68266	8.90491	0.999999	0	-1.00E+07	1.83351e+07;1.15797e+07;8.3925e+06;7.35461e+06;5.77696e+06;3.86831e+06;	1.83351e+07;1.15797e+07;8.3925e+06;7.35461e+06;5.77696e+06;3.86831e+06;	0.996797;0.996797;0.990449;0.997712;0.997915;0.998983;	124148	0	0	0	0
DIA_IN2.mzML	DIA_IN2	P16152	P16152	CBR1_HUMAN	CBR1	2.20E+08	2.32E+08	1.97E+08	2.20E+08	2.32E+08	1.97E+08	1.97E+08	DVC(UniMod:4)TELLPLIKPQGR	DVCTELLPLIKPQGR	DVC(UniMod:4)TELLPLIKPQGR3	3	0.000103423	0.000256558	0.000698324	0.000616523	0.000224517	0.000616903	0	1	2.96E+07	2.83E+07	2.96E+07	0.997745	79.2825	79.0183	79.5028	71.7667	79.1785	71.879	0.000128222	0.969692	1.37E+08	5.96693	0.590243	8.74516	0.999995	0	-1.00E+07	1.61822e+07;1.00041e+07;7.1791e+06;6.51798e+06;4.8712e+06;3.42574e+06;	1.61822e+07;1.00041e+07;7.1791e+06;6.51798e+06;4.8712e+06;3.42574e+06;	0.997123;0.998334;0.996532;0.998041;0.996893;0.998966;	123665	0	0	0	0
DIA_IN3.mzML	DIA_IN3	P16152	P16152	CBR1_HUMAN	CBR1	2.36E+08	2.46E+08	2.00E+08	2.36E+08	2.46E+08	2.00E+08	2.00E+08	DVC(UniMod:4)TELLPLIKPQGR	DVCTELLPLIKPQGR	DVC(UniMod:4)TELLPLIKPQGR3	3	0.000141884	0.000256558	0.000635324	0.000526039	0.000224517	0.000526316	0	1	3.19E+07	2.90E+07	3.19E+07	0.998226	79.3607	79.0514	79.6683	71.7667	79.3593	71.6723	0.000128222	0.987654	1.32E+08	5.95818	0.685749	8.89573	0.999888	0	-1.00E+07	1.76342e+07;1.06986e+07;8.10384e+06;7.1712e+06;5.58278e+06;3.59828e+06;	1.76342e+07;1.06986e+07;8.10384e+06;7.1712e+06;5.58278e+06;3.59828e+06;	0.998827;0.998016;0.99629;0.996168;0.9977;0.995902;	123803	0	0	0	0
DIA_OC1.mzML	DIA_OC1	P16152	P16152	CBR1_HUMAN	CBR1	9.25E+07	7.81E+07	8.55E+07	9.25E+07	7.81E+07	8.55E+07	8.55E+07	DVC(UniMod:4)TELLPLIKPQGR	DVCTELLPLIKPQGR	DVC(UniMod:4)TELLPLIKPQGR4	4	0.00332983	0.00042007	0.00026178	0.000270416	0.000224517	0.000270563	0	1	1571.24	1396.37	1571.24	0.450979	79.7319	79.6427	79.8182	71.8033	79.8567	71.717	0.000186576	0.340412	66524.3	0.676311	0.356395	0	0.844712	0	-1.00E+07	2026.9;915.483;3419.5;0;0;0;	208.891;915.483;446.869;0;0;0;	0.102247;0.801784;-0.104684;0;0;0;	124410	0	0	0	0
DIA_OC2.mzML	DIA_OC2	P16152	P16152	CBR1_HUMAN	CBR1	1.28E+08	8.71E+07	9.54E+07	1.28E+08	8.71E+07	9.54E+07	9.54E+07	DVC(UniMod:4)TELLPLIKPQGR	DVCTELLPLIKPQGR	DVC(UniMod:4)TELLPLIKPQGR4	4	0.000422591	0.00042007	0.000254647	0.000274499	0.000224517	0.000274574	0	1	11520.6	7811.03	11520.6	0.835393	79.6688	79.5805	79.8433	71.8033	79.7437	71.6747	0.000186576	0	0	1.57115	0.368264	0	0.988062	0	-1.00E+07	8519.5;2208.97;5338.89;420.082;223.247;0;	7828.53;2208.97;1483.1;0;0;0;	0.909102;0.724939;0.610832;-0.0733197;-0.0733197;0;	124410	0	0	0	0
DIA_OC3.mzML	DIA_OC3	P16152	P16152	CBR1_HUMAN	CBR1	1.09E+08	8.06E+07	7.66E+07	1.09E+08	8.06E+07	7.66E+07	7.66E+07	DVC(UniMod:4)TELLPLIKPQGR	DVCTELLPLIKPQGR	DVC(UniMod:4)TELLPLIKPQGR4	4	0.00189535	0.00042007	0.000261233	0.000255428	0.000224517	0.000255558	0	1	3549.73	2720.59	3549.73	0.928573	79.4	79.2677	79.5342	71.8033	79.3189	72.0448	0.000186576	0.724229	56410.3	1.21388	0.286815	0	0.901592	0	-1.00E+07	3206.68;1248.85;802.319;1741.69;0;0;	3206.68;52.0115;291.044;0;0;0;	0.971432;-0.209007;0.65965;0.275938;0;0;	123996	0	0	0	0
DIA_ON1.mzML	DIA_ON1	P16152	P16152	CBR1_HUMAN	CBR1	1.86E+08	1.59E+08	1.77E+08	1.86E+08	1.59E+08	1.77E+08	1.77E+08	DVC(UniMod:4)TELLPLIKPQGR	DVCTELLPLIKPQGR	DVC(UniMod:4)TELLPLIKPQGR4	4	9.31E-05	0.00042007	0.000692042	0.000587544	0.000224517	0.000587544	0	1	133224	116624	133224	0.900981	79.3945	79.2201	79.6156	71.8033	79.2769	71.8956	0.000186576	0.882599	1.22E+06	4.08934	0.379291	0.23889	0.999994	0	-1.00E+07	53768.4;62290.9;44523.4;51438;24287.7;967.639;	29425.2;62290.9;41507.5;51438;15792.1;0;	0.799035;0.962683;0.880655;0.984772;0.774618;0.455857;	123927	0	0	0	0
DIA_ON2.mzML	DIA_ON2	P16152	P16152	CBR1_HUMAN	CBR1	1.76E+08	1.58E+08	1.81E+08	1.76E+08	1.58E+08	1.81E+08	1.81E+08	DVC(UniMod:4)TELLPLIKPQGR	DVCTELLPLIKPQGR	DVC(UniMod:4)TELLPLIKPQGR4	4	9.00E-05	0.00042007	0.000604961	0.000595593	0.000224517	0.000595593	0	1	89687.5	76040.2	89687.5	0.927482	79.3891	79.0365	79.5667	71.8033	79.3989	71.9387	0.000186576	0.846855	1.12E+06	2.75829	0.37724	0.194848	0.999975	0	-1.00E+07	43138.6;56231.3;33456.2;49746;24535.7;1080.94;	0;56231.3;33456.2;47384.1;9368.51;0;	0.233164;0.962844;0.868047;0.868514;0.457308;0.0763213;	123927	0	0	0	0
DIA_ON3.mzML	DIA_ON3	P16152	P16152	CBR1_HUMAN	CBR1	1.94E+08	1.61E+08	1.79E+08	1.94E+08	1.61E+08	1.79E+08	1.79E+08	DVC(UniMod:4)TELLPLIKPQGR	DVCTELLPLIKPQGR	DVC(UniMod:4)TELLPLIKPQGR4	4	7.47E-05	0.00042007	0.000574713	0.000472367	0.000224517	0.00047259	0	1	123805	96019	123805	0.959363	79.4152	79.1517	79.5494	71.8033	79.2889	71.9084	0.000186576	0.876277	1.29E+06	4.13984	0.410925	0.534138	0.999943	0	-1.00E+07	28640;66789.5;30433.6;57859.9;13872.7;0;	28640;64731.4;30433.6;47581.4;13872.7;0;	0.906256;0.97552;0.974975;0.851849;0.881156;0;	123996	0	0	0	0
DIA_IN1.mzML	DIA_IN1	P16152	P16152	CBR1_HUMAN	CBR1	2.35E+08	2.30E+08	2.06E+08	2.35E+08	2.30E+08	2.06E+08	2.06E+08	DVC(UniMod:4)TELLPLIKPQGR	DVCTELLPLIKPQGR	DVC(UniMod:4)TELLPLIKPQGR4	4	0.000203252	0.00042007	0.000695894	0.00059952	0.000224517	0.00059988	0	1	50434	45156.4	50434	0.758813	79.5217	79.3437	79.786	71.8033	79.5773	71.651	0.000186576	0.626013	1.25E+06	1.66096	0.385994	0	0.999416	0	-1.00E+07	20408.3;41442.3;24020.1;36659.6;9521.06;0;	7932.11;18481.7;24020.1;20393.6;0;0;	0.532027;0.610451;0.947858;0.306112;0.372745;0;	124065	0	0	0	0
DIA_IN2.mzML	DIA_IN2	P16152	P16152	CBR1_HUMAN	CBR1	2.20E+08	2.32E+08	1.97E+08	2.20E+08	2.32E+08	1.97E+08	1.97E+08	DVC(UniMod:4)TELLPLIKPQGR	DVCTELLPLIKPQGR	DVC(UniMod:4)TELLPLIKPQGR4	4	0.000103423	0.00042007	0.000698324	0.000616523	0.000224517	0.000616903	0	1	51410.7	47952.4	51410.7	0.748191	79.2287	79.0535	79.4065	71.8033	79.1994	71.7865	0.000186576	0.682879	789985	2.43502	0.443419	0	0.999943	0	-1.00E+07	17411.8;39507.7;26234;44472.7;16344.4;0;	3937.42;21239.3;26234;29928.4;9686.17;0;	0.499416;0.499243;0.987081;0.591275;0.530574;0;	123582	0	0	0	0
DIA_IN3.mzML	DIA_IN3	P16152	P16152	CBR1_HUMAN	CBR1	2.36E+08	2.46E+08	2.00E+08	2.36E+08	2.46E+08	2.00E+08	2.00E+08	DVC(UniMod:4)TELLPLIKPQGR	DVCTELLPLIKPQGR	DVC(UniMod:4)TELLPLIKPQGR4	4	0.000141884	0.00042007	0.000635324	0.000526039	0.000224517	0.000526316	0	1	33497.3	30247.7	33497.3	0.85669	79.3959	79.1294	79.5279	71.8033	79.3844	71.7309	0.000186576	0.715252	947427	2.45014	0.568345	0	0.999844	0	-1.00E+07	5350.97;22470.5;16652.4;46693.9;10025.2;0;	2440.02;22470.5;8586.76;34835.9;2519.1;0;	0.659958;0.93011;0.720461;0.831841;0.542855;0;	123858	0	0	0	0
DIA_OC1.mzML	DIA_OC1	P08574	P08574	CY1_HUMAN	CYC1	3.27E+06	2.74E+06	3.16E+06	3.27E+06	2.74E+06	3.16E+06	3.16E+06	DVC(UniMod:4)TFLR	DVCTFLR	DVC(UniMod:4)TFLR2	2	9.29E-05	0.00671311	0.00026178	0.000270416	0.000224517	0.000270563	0	1	355391	297181	355391	0.744636	58.9768	58.7994	59.1511	38.9321	59.0286	38.859	0.00103854	0.989222	4.18E+06	2.64941	0.159243	0.981041	0.999275	0.742149	0.218629	221728;108789;118078;136504;10120.5;0;	221728;0;109458;133664;3217;0;	0.620026;0.455291;0.885834;0.951344;0.760421;0;	91913	0	0	0	0
DIA_OC2.mzML	DIA_OC2	P08574	P08574	CY1_HUMAN	CYC1	4.16E+06	2.82E+06	3.27E+06	4.16E+06	2.82E+06	3.27E+06	3.27E+06	DVC(UniMod:4)TFLR	DVCTFLR	DVC(UniMod:4)TFLR2	2	2.74E-05	0.00671311	0.000254647	0.000274499	0.000224517	0.000274574	0	1	838998	568845	838998	0.850141	58.9808	58.8065	59.1113	38.9321	58.9983	38.9005	0.00103854	0.994592	5.12E+06	2.70636	0.139785	0.523726	0.99981	2.06366	0.132217	694514;72506.9;111015;143596;5230.93;0;	679138;16263.8;67677.1;143596;1625.92;0;	0.831334;0.442366;0.721083;0.985269;0.53446;0;	91982	0	0	0	0
DIA_OC3.mzML	DIA_OC3	P08574	P08574	CY1_HUMAN	CYC1	3.42E+06	2.54E+06	2.31E+06	3.42E+06	2.54E+06	2.31E+06	2.31E+06	DVC(UniMod:4)TFLR	DVCTFLR	DVC(UniMod:4)TFLR2	2	0.000111698	0.00671311	0.000261233	0.000255428	0.000224517	0.000255558	0	1	328118	239279	328118	0.816528	58.3888	58.2146	58.566	38.9321	58.4547	38.7983	0.00103854	0.979109	5.15E+06	2.63094	0.188689	0.558099	0.999388	0.781702	0.13314	254028;115378;131468;134128;6874.28;0;	80507.4;113482;125124;134128;2168.25;0;	0.541772;0.802554;0.83857;0.993267;0.552967;0;	91085	0	0	0	0
DIA_ON1.mzML	DIA_ON1	P08574	P08574	CY1_HUMAN	CYC1	170220	165364	154672	170220	165364	154672	154672	DVC(UniMod:4)TFLR	DVCTFLR	DVC(UniMod:4)TFLR2	2	0.00127111	0.00671311	0.000692042	0.000587544	0.000224517	0.000587544	0	1	170220	165364	170220	0.904048	58.4363	58.3059	58.5695	38.9321	58.5886	38.6922	0.00103854	0	0	2.28475	0.13951	0	0.973567	0.393289	0.291027	171008;13969.9;0;14138.6;0;0;	142426;13655.8;0;14138.6;0;0;	0.909183;0.816621;0;0.936767;0;0;	91085	0	0	0	0
DIA_IN1.mzML	DIA_IN1	P08574	P08574	CY1_HUMAN	CYC1	319089	331396	427826	319089	331396	427826	427826	DVC(UniMod:4)TFLR	DVCTFLR	DVC(UniMod:4)TFLR2	2	0.00274026	0.00671311	0.000695894	0.00059952	0.000224517	0.00059988	0	1	319089	331396	319089	0.904092	58.7266	58.5516	58.9487	38.9321	58.8621	38.7553	0.00103854	0.0243414	619230	2.04323	0.311086	0	0.948852	1.64431	0.359448	312222;38386.9;0;33482.2;0;0;	272012;13595;0;33482.2;0;0;	0.909476;0.634877;0;0.969665;0;0;	91499	0	0	0	0
DIA_IN2.mzML	DIA_IN2	P08574	P08574	CY1_HUMAN	CYC1	467632	580150	192585	467632	580150	192585	192585	DVC(UniMod:4)TFLR	DVCTFLR	DVC(UniMod:4)TFLR2	2	0.00515367	0.00671311	0.000698324	0.000616523	0.000224517	0.000616903	0	1	83972.5	85769.4	83972.5	0.210173	58.1642	58.0751	58.2505	38.9321	58.3149	38.6976	0.00103854	0	0	0.962644	0.199619	0.962644	0.895524	0.397927	0.383474	214709;21781.4;0;27185.3;1599.72;0;	71709.2;3956.9;0;8306.43;1599.72;0;	0.201307;0.184108;0;0.299136;0.801784;0;	90602	0	0	0	0
DIA_IN3.mzML	DIA_IN3	P08574	P08574	CY1_HUMAN	CYC1	369168	381675	213239	369168	381675	213239	213239	DVC(UniMod:4)TFLR	DVCTFLR	DVC(UniMod:4)TFLR2	2	0.00256074	0.00671311	0.000635324	0.000526039	0.000224517	0.000526316	0	1	369168	381675	369168	0.950668	58.4194	58.1977	58.6406	38.9321	58.5542	38.7086	0.00103854	0	329979	1.86897	0.193513	0	0.951182	0.980203	0.392378	300876;54216.3;0;35259.1;0;0;	300876;53289.7;0;15002.3;0;0;	0.993423;0.806018;0;0.607015;0;0;	91016	0	0	0	0
DIA_OC1.mzML	DIA_OC1	O95428	O95428	PPN_HUMAN	PAPLN	6.61E+07	5.71E+07	1.01E+08	6.61E+07	5.71E+07	1.01E+08	1.01E+08	DVC(UniMod:4)VDGSC(UniMod:4)R	DVCVDGSCR	DVC(UniMod:4)VDGSC(UniMod:4)R2	2	4.20E-05	0.00132871	0.00026178	0.000270416	0.000224517	0.000270563	0	1	601840	503263	601840	0.953116	25.9169	25.7817	26.0482	-20.3766	26.0424	-20.0092	0.000368895	0.966115	2.37E+06	4.3443	0.628955	2.93358	0.999989	1.37491	0.130651	246269;220937;157234;114774;11313.3;31648.3;	237534;207072;157234;103442;4216.47;13280.5;	0.95443;0.943394;0.963937;0.903571;0.688878;0.710233;	40102	0	0	0	0
DIA_OC2.mzML	DIA_OC2	O95428	O95428	PPN_HUMAN	PAPLN	2.04E+08	1.45E+08	1.13E+08	2.04E+08	1.45E+08	1.13E+08	1.13E+08	DVC(UniMod:4)VDGSC(UniMod:4)R	DVCVDGSCR	DVC(UniMod:4)VDGSC(UniMod:4)R2	2	2.74E-05	0.00132871	0.000254647	0.000274499	0.000224517	0.000274574	0	1	835905	566748	835905	0.952606	25.9986	25.8671	26.1761	-20.3766	26.0504	-19.9698	0.000368895	0.984543	2.33E+06	4.10119	0.578998	2.62727	0.999994	1.06027	0.0810395	331588;252960;256967;87150.8;13220.2;100792;	331588;247349;256967;87150.8;0;100792;	0.985315;0.918365;0.943357;0.858494;0.463616;0.860486;	40240	0	0	0	0
DIA_OC3.mzML	DIA_OC3	O95428	O95428	PPN_HUMAN	PAPLN	6.78E+07	5.65E+07	9.25E+07	6.78E+07	5.65E+07	9.25E+07	9.25E+07	DVC(UniMod:4)VDGSC(UniMod:4)R	DVCVDGSCR	DVC(UniMod:4)VDGSC(UniMod:4)R2	2	3.25E-05	0.00132871	0.000261233	0.000255428	0.000224517	0.000255558	0	1	602838	448607	602838	0.971019	25.8784	25.7432	26.0089	-20.3766	25.908	-19.6131	0.000368895	0.947891	1.68E+06	5.38103	0.743237	3.52852	0.999999	0	-1.00E+07	269555;207520;125763;81164;63439.4;70002.1;	269555;207520;125763;81164;63439.4;70002.2;	0.98182;0.963703;0.959941;0.962255;0.954626;0.95662;	40102	0	0	0	0
DIA_IN3.mzML	DIA_IN3	O95428	O95428	PPN_HUMAN	PAPLN	1.26E+08	1.25E+08	3.58E+07	1.26E+08	1.25E+08	3.58E+07	3.58E+07	DVC(UniMod:4)VDGSC(UniMod:4)R	DVCVDGSCR	DVC(UniMod:4)VDGSC(UniMod:4)R2	2	0.00388277	0.00132871	0.00287687	0.00242836	0.000224517	0.00242954	0	1	3201.14	3457.24	3201.14	0.801784	25.8871	25.7976	25.9763	-20.3766	25.8468	-20.1609	0.000368895	0	0	1.05795	0.530483	0	0.92297	0	-1.00E+07	1943.67;1676.63;0;0;0;0;	1943.67;1257.48;0;0;0;0;	0.801784;0.801784;0;0;0;0;	40033	0	0	0	0
DIA_ON1.mzML	DIA_ON1	P02538;P04259;P13647	P02538;P13647;Q14CN4;O95678;P04259;P48668	K2C5_HUMAN;K2C6A_HUMAN;K2C6B_HUMAN	KRT5;KRT6A;KRT6B	3.33E+06	2.72E+06	2.76E+06	3.33E+06	2.72E+06	2.76E+06		DVDAAYMNK	DVDAAYMNK	DVDAAYMNK1	1	0.000162893	0.0297537	0.000692042	0.000587544	0.000224517	0.000587544	0	0	3610.42	3333.6	3610.42	0.801784	34.6346	34.5484	34.7228	-0.611833	34.7343	-0.828014	0.00415139	0	0	2.1159	0.472906	1.69556	0.99928	0	-1.00E+07	1753.85;835.415;754.319;1640.01;0;0;	1753.85;626.562;565.739;1230;0;0;	0.801784;0.801784;0.801784;0.801784;0;0;	53744	0	0	0	0
DIA_ON2.mzML	DIA_ON2	P02538;P04259;P13647	P02538;P13647;Q14CN4;O95678;P04259;P48668	K2C5_HUMAN;K2C6A_HUMAN;K2C6B_HUMAN	KRT5;KRT6A;KRT6B	3.27E+06	2.81E+06	2.86E+06	3.27E+06	2.81E+06	2.86E+06		DVDAAYMNK	DVDAAYMNK	DVDAAYMNK1	1	0.00144919	0.0297537	0.000604961	0.000595593	0.000224517	0.000595593	0	0	3161.87	3158.67	3161.87	0.801784	34.7108	34.6218	34.7997	-0.611833	34.7399	-0.710085	0.00415139	0	0	1.58693	0.451331	1.58693	0.950026	0	-1.00E+07	1082.71;1669.65;0;1102.56;0;0;	1082.71;1252.24;0;826.917;0;0;	0.801784;0.801784;0;0.801784;0;0;	53882	0	0	0	0
DIA_ON3.mzML	DIA_ON3	P02538;P04259;P13647	P02538;P13647;Q14CN4;O95678;P04259;P48668	K2C5_HUMAN;K2C6A_HUMAN;K2C6B_HUMAN	KRT5;KRT6A;KRT6B	3.39E+06	2.66E+06	2.62E+06	3.39E+06	2.66E+06	2.62E+06		DVDAAYMNK	DVDAAYMNK	DVDAAYMNK1	1	7.47E-05	0.0297537	0.000574713	0.000472367	0.000224517	0.00047259	0	0	3028.49	2737.73	3028.49	0.801784	34.3385	34.2495	34.4266	-0.611833	34.4239	-0.807707	0.00415139	0	0	2.1159	0.612329	1.14404	0.998527	0	-1.00E+07	1144.55;1668.61;4243.24;843.317;0;0;	1144.55;1251.46;935.598;632.487;0;0;	0.801784;0.801784;0.622165;0.801784;0;0;	53330	0	0	0	0
DIA_OC1.mzML	DIA_OC1	P02538;P04259;P13647	P02538;P13647;Q14CN4;O95678;P04259;P48668	K2C5_HUMAN;K2C6A_HUMAN;K2C6B_HUMAN	KRT5;KRT6A;KRT6B	4.39E+06	3.67E+06	3.68E+06	4.39E+06	3.67E+06	3.68E+06		DVDAAYMNK	DVDAAYMNK	DVDAAYMNK2	2	6.27E-05	0.000838524	0.00026178	0.000270416	0.000224517	0.000270563	0	0	381657	319144	381657	0.97947	34.9394	34.7659	35.0746	-0.798858	35.0556	-0.936922	0.000279352	0.939509	1.33E+06	3.16453	0.331377	2.80908	0.999605	0	-1.00E+07	298958;86900.8;55070.9;27628.3;	298958;74096.3;55070.9;27628.3;	0.979523;0.863888;0.992544;0.952836;	54245	0	0	0	0
DIA_OC2.mzML	DIA_OC2	P02538;P04259;P13647	P02538;P13647;Q14CN4;O95678;P04259;P48668	K2C5_HUMAN;K2C6A_HUMAN;K2C6B_HUMAN	KRT5;KRT6A;KRT6B	4.93E+06	3.35E+06	3.47E+06	4.93E+06	3.35E+06	3.47E+06		DVDAAYMNK	DVDAAYMNK	DVDAAYMNK2	2	2.74E-05	0.000838524	0.000254647	0.000274499	0.000224517	0.000274574	0	0	405770	275114	405770	0.955114	35.1072	34.9299	35.2389	-0.798858	35.1304	-0.740981	0.000279352	0.989497	2.28E+06	3.73309	0.220887	2.69434	0.999987	1.17317	0.0135322	327475;143537;50166.5;40709.6;	314894;114543;50166.5;40709.6;	0.94652;0.824699;0.981631;0.988909;	54521	0	0	0	0
DIA_OC3.mzML	DIA_OC3	P02538;P04259;P13647	P02538;P13647;Q14CN4;O95678;P04259;P48668	K2C5_HUMAN;K2C6A_HUMAN;K2C6B_HUMAN	KRT5;KRT6A;KRT6B	4.50E+06	3.36E+06	3.23E+06	4.50E+06	3.36E+06	3.23E+06		DVDAAYMNK	DVDAAYMNK	DVDAAYMNK2	2	3.25E-05	0.000838524	0.000261233	0.000255428	0.000224517	0.000255558	0	0	273098	199156	273098	0.889951	34.6337	34.5442	34.765	-0.798858	34.6746	-0.824213	0.000279352	0.978501	1.33E+06	2.56659	0.179755	2.39611	0.999988	0.884807	0.00257578	256919;46468.2;29586.5;23709.7;	221742;0;27646.7;23709.7;	0.881749;0.275811;0.908617;0.944899;	53831	0	0	0	0
DIA_ON1.mzML	DIA_ON1	P02538;P04259;P13647	P02538;P13647;Q14CN4;O95678;P04259;P48668	K2C5_HUMAN;K2C6A_HUMAN;K2C6B_HUMAN	KRT5;KRT6A;KRT6B	3.33E+06	2.72E+06	2.76E+06	3.33E+06	2.72E+06	2.76E+06		DVDAAYMNK	DVDAAYMNK	DVDAAYMNK2	2	0.0003779	0.000838524	0.000692042	0.000587544	0.000224517	0.000587544	0	0	279016	258737	279016	0.926648	34.6478	34.5155	34.736	-0.798858	34.6417	-0.801364	0.000279352	0.852622	999100	2.68295	0.25971	2.47719	0.997535	1.01107	0.464892	235896;192092;34440.1;38484.2;	235896;160411;34440.1;8679.63;	0.944457;0.859572;0.939519;0.391565;	53762	0	0	0	0
DIA_ON2.mzML	DIA_ON2	P02538;P04259;P13647	P02538;P13647;Q14CN4;O95678;P04259;P48668	K2C5_HUMAN;K2C6A_HUMAN;K2C6B_HUMAN	KRT5;KRT6A;KRT6B	3.27E+06	2.81E+06	2.86E+06	3.27E+06	2.81E+06	2.86E+06		DVDAAYMNK	DVDAAYMNK	DVDAAYMNK2	2	0.00021251	0.000838524	0.000604961	0.000595593	0.000224517	0.000595593	0	0	389853	389214	389853	0.965953	34.6772	34.546	34.81	-0.798858	34.6459	-0.773941	0.000279352	0.23403	80355.2	3.42809	0.462111	2.72874	0.993882	0	-1.00E+07	305760;192661;43477.4;40615.3;	305760;160912;43477.4;40615.3;	0.96865;0.831126;0.968541;0.942877;	53831	0	0	0	0
DIA_ON3.mzML	DIA_ON3	P02538;P04259;P13647	P02538;P13647;Q14CN4;O95678;P04259;P48668	K2C5_HUMAN;K2C6A_HUMAN;K2C6B_HUMAN	KRT5;KRT6A;KRT6B	3.39E+06	2.66E+06	2.62E+06	3.39E+06	2.66E+06	2.62E+06		DVDAAYMNK	DVDAAYMNK	DVDAAYMNK2	2	7.47E-05	0.000838524	0.000574713	0.000472367	0.000224517	0.00047259	0	0	318218	287666	318218	0.947816	34.3488	34.2166	34.4827	-0.798858	34.3311	-0.786998	0.000279352	0	0	2.76015	0.343836	2.14422	0.998635	0	-1.00E+07	262625;189040;36964.2;18628.5;	262625;44923.1;36964.2;18628.5;	0.959305;0.438121;0.892883;0.894838;	53348	0	0	0	0
DIA_IN1.mzML	DIA_IN1	P02538;P04259;P13647	P02538;P13647;Q14CN4;O95678;P04259;P48668	K2C5_HUMAN;K2C6A_HUMAN;K2C6B_HUMAN	KRT5;KRT6A;KRT6B	2.82E+06	3.07E+06	3.04E+06	2.82E+06	3.07E+06	3.04E+06		DVDAAYMNK	DVDAAYMNK	DVDAAYMNK2	2	0.0060285	0.000838524	0.000695894	0.00059952	0.000224517	0.00059988	0	0	409613	390823	409613	0.982427	34.9664	34.8351	35.1437	-0.798858	34.8911	-0.647525	0.000279352	0.774547	508840	2.63413	0.191359	2.36775	0.896026	0	-1.00E+07	361995;276671;47617.7;0;	361995;261226;47617.7;0;	0.991053;0.945735;0.916856;0;	54245	0	0	0	0
DIA_IN2.mzML	DIA_IN2	P02538;P04259;P13647	P02538;P13647;Q14CN4;O95678;P04259;P48668	K2C5_HUMAN;K2C6A_HUMAN;K2C6B_HUMAN	KRT5;KRT6A;KRT6B	2.43E+06	2.63E+06	2.56E+06	2.43E+06	2.63E+06	2.56E+06		DVDAAYMNK	DVDAAYMNK	DVDAAYMNK2	2	0.000103423	0.000838524	0.000698324	0.000616523	0.000224517	0.000616903	0	0	348945	334465	348945	0.956472	34.387	34.2547	34.5208	-0.798858	34.4131	-0.805865	0.000279352	0.867713	890972	2.11944	0.371812	2.61683	0.998756	0	-1.00E+07	296598;242780;49450.1;9225.56;	296598;90705;49450.1;2896.47;	0.960663;-0.0341487;0.950706;0.625751;	53348	0	0	0	0
DIA_IN3.mzML	DIA_IN3	P02538;P04259;P13647	P02538;P13647;Q14CN4;O95678;P04259;P48668	K2C5_HUMAN;K2C6A_HUMAN;K2C6B_HUMAN	KRT5;KRT6A;KRT6B	2.16E+06	2.15E+06	2.18E+06	2.16E+06	2.15E+06	2.18E+06		DVDAAYMNK	DVDAAYMNK	DVDAAYMNK2	2	0.000616665	0.000838524	0.000635324	0.000526039	0.000224517	0.000526316	0	0	315856	317038	315856	0.96537	34.7417	34.5642	34.8727	-0.798858	34.6302	-0.534488	0.000279352	0.832766	264717	2.49148	0.427183	2.0121	0.98995	0	-1.00E+07	277349;244358;38667.8;5522.26;	277349;142513;36522.5;1984.31;	0.984366;0.756484;0.838576;0.644021;	53900	0	0	0	0
DIA_OC1.mzML	DIA_OC1	P13647	P13647;O95678	K2C5_HUMAN	KRT5	5.04E+06	4.22E+06	4.14E+06	5.04E+06	4.22E+06	4.14E+06		DVDAAYMNKVELEAK	DVDAAYMNKVELEAK	DVDAAYMNKVELEAK3	3	6.27E-05	0.000256558	0.00026178	0.000270416	0.000224517	0.000270563	0	0	241708	202118	241708	0.930556	56.5623	56.4303	56.6946	35.1943	56.6453	35.0423	0.000128222	0.241451	1.40E+06	3.11993	0.233058	0	0.999754	0	-1.00E+07	217989;19437;41928.1;3567.34;28081.9;	180606;19174.1;41928.1;0;26203.1;	0.929485;0.841679;0.975814;-0.26178;0.892117;	88129	0	0	0	0
DIA_OC2.mzML	DIA_OC2	P13647	P13647;O95678	K2C5_HUMAN	KRT5	5.92E+06	4.02E+06	3.89E+06	5.92E+06	4.02E+06	3.89E+06		DVDAAYMNKVELEAK	DVDAAYMNKVELEAK	DVDAAYMNKVELEAK3	3	2.74E-05	0.000256558	0.000254647	0.000274499	0.000224517	0.000274574	0	0	268407	181982	268407	0.947549	56.6128	56.4808	56.7872	35.1943	56.6025	35.2027	0.000128222	0.435805	2.27E+06	4.04178	0.437848	0	0.999998	0	-1.00E+07	225386;34311;32231.2;28709.9;23983.4;	201865;34311;32231.2;25641;23983.4;	0.955391;0.931156;0.915884;0.897443;0.927435;	88267	0	0	0	0
DIA_OC3.mzML	DIA_OC3	P13647	P13647;O95678	K2C5_HUMAN	KRT5	5.65E+06	4.26E+06	3.88E+06	5.65E+06	4.26E+06	3.88E+06		DVDAAYMNKVELEAK	DVDAAYMNKVELEAK	DVDAAYMNKVELEAK3	3	3.25E-05	0.000256558	0.000261233	0.000255428	0.000224517	0.000255558	0	0	193652	149779	193652	0.851033	56.1123	55.979	56.2435	35.1943	56.0774	35.2243	0.000128222	0.588804	2.46E+06	3.16668	0.251165	0	0.999992	0	-1.00E+07	201648;30450.7;30573;11583.9;30903.3;	132628;30450.7;30573;0;14282.9;	0.793378;0.972931;0.979736;0.43307;0.772942;	87508	0	0	0	0
DIA_ON1.mzML	DIA_ON1	P13647	P13647;O95678	K2C5_HUMAN	KRT5	2.85E+06	2.47E+06	2.54E+06	2.85E+06	2.47E+06	2.54E+06		DVDAAYMNKVELEAK	DVDAAYMNKVELEAK	DVDAAYMNKVELEAK3	3	0.000489887	0.000256558	0.000692042	0.000587544	0.000224517	0.000587544	0	0	59352.8	50448.1	59352.8	0.657875	56.2011	56.1129	56.2894	35.1943	56.196	35.2177	0.000128222	0	0	1.54011	0.781568	0	0.99435	0	-1.00E+07	118219;6547.43;5160.5;2325.5;0;	48935;6547.43;3870.38;0;0;	0.627238;0.801784;0.801784;-0.534522;0;	87577	0	0	0	0
DIA_ON3.mzML	DIA_ON3	P13647	P13647;O95678	K2C5_HUMAN	KRT5	3.05E+06	2.79E+06	2.69E+06	3.05E+06	2.79E+06	2.69E+06		DVDAAYMNKVELEAK	DVDAAYMNKVELEAK	DVDAAYMNKVELEAK3	3	0.00126323	0.000256558	0.000574713	0.000472367	0.000224517	0.00047259	0	0	39007	31989.4	39007	0.808581	56.1303	56.0414	56.2163	35.1943	55.9673	35.4108	0.000128222	0	0	1.66147	0.238383	0	0.961616	0	-1.00E+07	52130.8;2764.06;3324.29;0;0;	33609.7;2073.05;3324.29;0;0;	0.809673;0.801784;0.801784;0;0;	87508	0	0	0	0
DIA_IN1.mzML	DIA_IN1	P13647	P13647;O95678	K2C5_HUMAN	KRT5	3.04E+06	3.23E+06	3.13E+06	3.04E+06	3.23E+06	3.13E+06		DVDAAYMNKVELEAK	DVDAAYMNKVELEAK	DVDAAYMNKVELEAK3	3	0.00152175	0.000256558	0.000695894	0.00059952	0.000224517	0.00059988	0	0	35300.8	32706.2	35300.8	0.70554	56.5773	56.4889	56.6663	35.1943	56.4167	35.4074	0.000128222	0	0	1.41441	0.331162	0	0.974744	0.931855	0.400022	80998.4;22739.1;3914.76;0;2878.55;	28901.1;2484.96;3914.76;0;2158.91;	0.733273;0.231371;0.801784;0;0.801784;	88129	0	0	0	0
DIA_IN3.mzML	DIA_IN3	P13647	P13647;O95678	K2C5_HUMAN	KRT5	3.00E+06	3.11E+06	3.45E+06	3.00E+06	3.11E+06	3.45E+06		DVDAAYMNKVELEAK	DVDAAYMNKVELEAK	DVDAAYMNKVELEAK3	3	0.00689407	0.000256558	0.000635324	0.000526039	0.000224517	0.000526316	0	0	58434.4	60130.7	58434.4	0.866738	56.2648	56.1796	56.3989	35.1943	56.1046	35.4039	0.000128222	0	0	1.38907	0.696052	0	0.881748	1.38387	0.436498	69560.4;7325.88;0;0;0;	51108.5;7325.88;0;0;0;	0.855543;0.944838;0;0;0;	87646	0	0	0	0
DIA_OC1.mzML	DIA_OC1	P02538;P04259	P02538;Q14CN4;P04259;P48668	K2C6A_HUMAN;K2C6B_HUMAN	KRT6A;KRT6B	1.40E+06	1.17E+06	1.19E+06	1.40E+06	1.17E+06	1.19E+06		DVDAAYMNKVELQAK	DVDAAYMNKVELQAK	DVDAAYMNKVELQAK3	3	4.20E-05	0.000256558	0.00026178	0.000270416	0.000224517	0.000270563	0	0	233759	196769	233759	0.936045	53.7899	53.6157	53.921	31.154	53.8698	31.0137	0.000128222	0.938629	1.17E+06	3.59406	0.421935	3.87943	1	0	-1.00E+07	159569;54499.1;18565.7;36184.3;38522.5;10974.8;	159569;48131.8;7931.3;36184.3;38005.7;0;	0.935814;0.874092;0.690007;0.976367;0.898627;0.585931;	83782	0	0	0	0
DIA_OC2.mzML	DIA_OC2	P02538;P04259	P02538;Q14CN4;P04259;P48668	K2C6A_HUMAN;K2C6B_HUMAN	KRT6A;KRT6B	1.74E+06	1.18E+06	1.30E+06	1.74E+06	1.18E+06	1.30E+06		DVDAAYMNKVELQAK	DVDAAYMNKVELQAK	DVDAAYMNKVELQAK3	3	2.74E-05	0.000256558	0.000254647	0.000274499	0.000224517	0.000274574	0	0	271945	184380	271945	0.968977	53.7977	53.6206	53.9719	31.154	53.7899	31.1445	0.000128222	0.930269	1.23E+06	3.92234	0.439532	4.24543	1	1.05795	0.00587375	207171;51056.1;37151.5;40163.9;24890.7;10970.4;	207171;26567.8;37151.5;40163.9;24610.4;3683;	0.983335;0.736885;0.916054;0.939103;0.896864;0.575681;	83851	0	0	0	0
DIA_OC3.mzML	DIA_OC3	P02538;P04259	P02538;Q14CN4;P04259;P48668	K2C6A_HUMAN;K2C6B_HUMAN	KRT6A;KRT6B	1.33E+06	966584	1.06E+06	1.33E+06	966584	1.06E+06		DVDAAYMNKVELQAK	DVDAAYMNKVELQAK	DVDAAYMNKVELQAK3	3	3.25E-05	0.000256558	0.000261233	0.000255428	0.000224517	0.000255558	0	0	188753	137647	188753	0.938233	53.2068	53.0724	53.3379	31.154	53.1361	31.2594	0.000128222	0.938388	1.59E+06	2.31317	0.25406	0.533259	0.999996	0	-1.00E+07	136824;15418.9;12389.1;31764.1;25452.1;28726.7;	136824;0;0;28314.5;23613.9;12482.7;	0.958883;0.00252316;0.355623;0.908294;0.85448;0.740915;	82954	0	0	0	0
DIA_ON1.mzML	DIA_ON1	P02538;P04259	P02538;Q14CN4;P04259;P48668	K2C6A_HUMAN;K2C6B_HUMAN	KRT6A;KRT6B	1.40E+06	1.10E+06	1.14E+06	1.40E+06	1.10E+06	1.14E+06		DVDAAYMNKVELQAK	DVDAAYMNKVELQAK	DVDAAYMNKVELQAK3	3	0.000670196	0.000256558	0.000692042	0.000587544	0.000224517	0.000587544	0	0	226515	200167	226515	0.945434	53.4305	53.2562	53.6085	31.154	53.2894	31.3949	0.000128222	0.909967	998634	2.50437	0.300982	1.06542	0.992656	1.03953	0.34048	163120;0;0;40901.9;47189.6;16812.3;	163120;0;0;18087.2;45308.4;4927.93;	0.993147;0;0;0.54554;0.933295;0.497929;	83230	0	0	0	0
DIA_ON2.mzML	DIA_ON2	P02538;P04259	P02538;Q14CN4;P04259;P48668	K2C6A_HUMAN;K2C6B_HUMAN	KRT6A;KRT6B	1.27E+06	1.11E+06	1.08E+06	1.27E+06	1.11E+06	1.08E+06		DVDAAYMNKVELQAK	DVDAAYMNKVELQAK	DVDAAYMNKVELQAK3	3	9.00E-05	0.000256558	0.000604961	0.000595593	0.000224517	0.000595593	0	0	138035	123046	138035	0.77057	53.3821	53.2936	53.5138	31.154	53.2691	31.3264	0.000128222	0.72918	682020	2.60095	0.333104	1.10069	0.999813	1.05795	0.00807841	129519;21305.6;0;26986.7;32417;8089.41;	105561;21305.6;0;13696.5;18777.3;0;	0.837835;0.944602;0;0.248952;0.772898;0.58675;	83161	0	0	0	0
DIA_ON3.mzML	DIA_ON3	P02538;P04259	P02538;Q14CN4;P04259;P48668	K2C6A_HUMAN;K2C6B_HUMAN	KRT6A;KRT6B	1.44E+06	1.22E+06	1.09E+06	1.44E+06	1.22E+06	1.09E+06		DVDAAYMNKVELQAK	DVDAAYMNKVELQAK	DVDAAYMNKVELQAK3	3	7.47E-05	0.000256558	0.000574713	0.000472367	0.000224517	0.00047259	0	0	208833	170413	208833	0.926346	53.227	53.0498	53.4433	31.154	53.0062	31.4718	0.000128222	0.960164	735716	3.02541	0.353351	1.47021	0.999218	0	-1.00E+07	140838;0;11673.2;42995.1;34179.4;6241.65;	140838;0;5684.35;38824.3;29170.5;2196.23;	0.959068;0;0.760892;0.86987;0.84353;0.631532;	82954	0	0	0	0
DIA_IN1.mzML	DIA_IN1	P02538;P04259	P02538;Q14CN4;P04259;P48668	K2C6A_HUMAN;K2C6B_HUMAN	KRT6A;KRT6B	1.12E+06	967002	937010	1.12E+06	967002	937010		DVDAAYMNKVELQAK	DVDAAYMNKVELQAK	DVDAAYMNKVELQAK3	3	0.000256827	0.000256558	0.000695894	0.00059952	0.000224517	0.00059988	0	0	132482	126443	132482	0.895784	53.7188	53.6327	53.8527	31.154	53.5562	31.3753	0.000128222	0.890095	594896	3.325	0.353102	0.247434	0.999361	0	-1.00E+07	108690;0;9221.37;27064.9;35890.9;30198.5;	88855.5;0;9221.37;13268.8;30358.1;24826.8;	0.958841;0;0.928464;0.4608;0.901345;0.818637;	83644	0	0	0	0
DIA_IN2.mzML	DIA_IN2	P02538;P04259	P02538;Q14CN4;P04259;P48668	K2C6A_HUMAN;K2C6B_HUMAN	KRT6A;KRT6B	750356	758409	847227	750356	758409	847227		DVDAAYMNKVELQAK	DVDAAYMNKVELQAK	DVDAAYMNKVELQAK3	3	0.0062593	0.000256558	0.000698324	0.000616523	0.000224517	0.000616903	0	0	116775	109187	116775	0.823282	53.1012	52.9697	53.3214	31.154	52.9143	31.4168	0.000128222	0.447047	514217	1.57455	0.180281	1.12396	0.881107	0	-1.00E+07	78160.4;0;0;42750.2;35253;0;	78160.4;0;0;22561.7;16053;0;	0.938298;0;0;0.732945;0.390245;0;	82678	0	0	0	0
DIA_IN3.mzML	DIA_IN3	P02538;P04259	P02538;Q14CN4;P04259;P48668	K2C6A_HUMAN;K2C6B_HUMAN	KRT6A;KRT6B	952794	1.02E+06	849235	952794	1.02E+06	849235		DVDAAYMNKVELQAK	DVDAAYMNKVELQAK	DVDAAYMNKVELQAK3	3	0.000541796	0.000256558	0.000635324	0.000526039	0.000224517	0.000526316	0	0	137780	141448	137780	0.946629	53.3612	53.2293	53.5814	31.154	53.1734	31.4496	0.000128222	0.875755	500464	1.99371	0.607826	1.51207	0.990936	0	-1.00E+07	109421;0;3697.81;33775.3;8782.21;0;	109421;0;0;28359;0;0;	0.979005;0;0.422224;0.821707;0.459074;0;	83092	0	0	0	0
DIA_ON1.mzML	DIA_ON1	Q7Z794	Q7Z794	K2C1B_HUMAN	KRT77	107672	89504.9	120183	107672	89504.9	120183	120183	DVDAAYVSK	DVDAAYVSK	DVDAAYVSK2	2	0.001903	1	0.000692042	0.000587544	0.00043262	0.000587544	0	1	99045.9	85653.1	99045.9	0.863798	32.0486	31.9624	32.2269	-6.51458	31.9999	-6.41647	0.00621301	0.917739	1.54E+06	0.858475	0.142694	0.0392329	0.95428	0	-1.00E+07	79800.3;7530.06;8298.56;11564.5;11329.6;17004.8;	79800.3;0;0;2240.8;0;17004.8;	0.873891;-0.0102284;-0.450689;0.260566;-0.29539;0.895927;	49688	0	0	0	0
DIA_ON2.mzML	DIA_ON2	Q7Z794	Q7Z794	K2C1B_HUMAN	KRT77	205447	190135	128307	205447	190135	128307	128307	DVDAAYVSK	DVDAAYVSK	DVDAAYVSK2	2	0.00021251	1	0.000604961	0.000595593	0.00043262	0.000595593	0	1	37223.9	33202.5	37223.9	0.748682	32.0339	31.9476	32.1231	-6.51458	31.9852	-6.48136	0.00621301	0.812899	1.16E+06	1.83442	0.244665	0.495185	0.99637	0	-1.00E+07	84995.9;7371.98;4010.23;14285.5;0;5129.76;	22662.5;7371.98;0;10714.1;0;3847.32;	0.714563;0.801784;-0.534522;0.801784;0;0.801784;	49688	0	0	0	0
DIA_ON3.mzML	DIA_ON3	Q7Z794	Q7Z794	K2C1B_HUMAN	KRT77	153858	140719	138373	153858	140719	138373	138373	DVDAAYVSK	DVDAAYVSK	DVDAAYVSK2	2	0.000566002	1	0.000574713	0.000472367	0.00043262	0.00047259	0	1	132097	105062	132097	0.966321	31.8848	31.7527	31.9733	-6.51458	31.8034	-6.26304	0.00621301	0.882024	1.01E+06	2.21367	0.136475	0.259367	0.980342	0	-1.00E+07	127948;0;0;17929.9;21440.6;12304.7;	127948;0;0;0;21440.6;4149.66;	0.975846;0;0;0.509216;0.92786;0.672638;	49481	0	0	0	0
DIA_IN1.mzML	DIA_IN1	Q7Z794	Q7Z794	K2C1B_HUMAN	KRT77	52357	56510	62831.4	52357	56510	62831.4	62831.4	DVDAAYVSK	DVDAAYVSK	DVDAAYVSK2	2	0.00902115	1	0.00334076	0.00415704	0.00043262	0.00415896	0	1	27842.2	31632.7	27842.2	0.836813	32.2352	32.1469	32.3245	-6.51458	32.2551	-6.49482	0.00621301	0	488104	1.83506	0.0642077	0.528976	0.843369	0	-1.00E+07	8043.07;0;7623.5;16578.2;0;26367.3;	8043.07;0;72.0451;0;0;19799.2;	0.801784;0;-0.516973;-0.534522;0;0.851043;	49964	0	0	0	0
DIA_IN3.mzML	DIA_IN3	Q7Z794	Q7Z794	K2C1B_HUMAN	KRT77	41631.5	47221.8	90826.8	41631.5	47221.8	90826.8	90826.8	DVDAAYVSK	DVDAAYVSK	DVDAAYVSK2	2	0.00750491	1	0.00432666	0.00406872	0.00043262	0.00407056	0	1	41631.5	47221.8	41631.5	0.95312	32.0955	31.9636	32.2281	-6.51458	31.9959	-6.44185	0.00621301	0.516067	744906	1.31791	0.0697155	0	0.874573	0	-1.00E+07	41631.5;0;8797.33;17880.3;3998.1;21382.6;	41631.5;0;0;0;1361.56;0;	0.95312;0;-0.454601;0.478578;0.627294;-0.425697;	49757	0	0	0	0
DIA_OC1.mzML	DIA_OC1	P41219	P41219	PERI_HUMAN	PRPH	376660	314965	308331	376660	314965	308331	308331	DVDDATLSRLELER	DVDDATLSRLELER	DVDDATLSRLELER3	3	0.00013754	0.00403848	0.00026178	0.000270416	0.000224517	0.000270563	0	1	86738.7	72531.5	86738.7	0.906964	64.2684	64.1324	64.3537	46.4572	64.3134	46.3987	0.000741862	0.923671	838844	2.14764	0.156021	0	0.998785	0	-1.00E+07	91953.6;5195.36;2354.52;20113.4;0;0;	86185.1;0;553.631;20113.4;0;0;	0.909733;0.533762;0.475895;0.935448;0;0;	100202	0	0	0	0
DIA_OC2.mzML	DIA_OC2	P41219	P41219	PERI_HUMAN	PRPH	497737	337468	329192	497737	337468	329192	329192	DVDDATLSRLELER	DVDDATLSRLELER	DVDDATLSRLELER3	3	2.74E-05	0.00403848	0.000254647	0.000274499	0.000224517	0.000274574	0	1	261944	178094	261944	0.925162	64.1808	64.0498	64.3129	46.4572	64.1897	46.4208	0.000741862	0.740392	449826	2.76017	0.186956	0	0.999797	0.83261	0.0791771	236357;28208.4;19034.5;47838.1;9780.09;0;	227906;28208.4;5829.5;13459.9;3756.61;0;	0.930014;0.963979;0.547646;0.630665;0.681684;0;	100133	0	0	0	0
DIA_OC3.mzML	DIA_OC3	P41219	P41219	PERI_HUMAN	PRPH	486496	355077	317895	486496	355077	317895	317895	DVDDATLSRLELER	DVDDATLSRLELER	DVDDATLSRLELER3	3	3.25E-05	0.00403848	0.000261233	0.000255428	0.000224517	0.000255558	0	1	212137	158720	212137	0.948579	63.7245	63.5502	63.9025	46.4572	63.7263	46.4885	0.000741862	0.572464	324249	2.08313	0.7354	0	0.999814	0	-1.00E+07	199699;25579.8;18791;17597.8;2199.96;3251.8;	199699;12437.8;0;0;0;0;	0.96783;0.639483;0.691031;0.00288113;0.411003;0.377181;	99443	0	0	0	0
DIA_OC1.mzML	DIA_OC1	Q9UNH7	Q9UNH7	SNX6_HUMAN	SNX6	861579	725525	900616	861579	725525	900616	1.10E+06	DVDDFFEHER	DVDDFFEHER	DVDDFFEHER3	3	4.20E-05	0.000256558	0.00026178	0.000270416	0.000224517	0.000270563	0	1	176870	147900	176870	0.934894	62.1451	61.9255	62.3219	43.5424	62.3493	43.3061	0.000128222	0.971308	1.79E+06	3.95632	0.810948	0	0.999969	0	-1.00E+07	83623.8;74054.8;33316.5;46094.7;12033.9;5371.8;	83044.5;74054.8;19770.4;46094.7;12033.9;1704.92;	0.942482;0.986229;0.710731;0.961298;0.847491;0.488677;	96879	0	0	0	0
DIA_OC2.mzML	DIA_OC2	Q9UNH7	Q9UNH7	SNX6_HUMAN	SNX6	1.12E+06	759895	939516	1.12E+06	759895	939516	900434	DVDDFFEHER	DVDDFFEHER	DVDDFFEHER3	3	2.74E-05	0.000256558	0.000254647	0.000274499	0.000224517	0.000274574	0	1	192639	130610	192639	0.940574	62.2351	62.0144	62.3661	43.5424	62.2283	43.5384	0.000128222	0.960729	1.82E+06	4.44526	0.621223	0	1	0	-1.00E+07	81410.5;88808;35521.4;56191.1;25607.1;12968.7;	81410.5;88808;22420.3;56191.1;25607.1;0;	0.944438;0.978872;0.774841;0.988742;0.948386;0.559932;	97086	0	0	0	0
DIA_OC3.mzML	DIA_OC3	Q9UNH7	Q9UNH7	SNX6_HUMAN	SNX6	955121	696518	889092	955121	696518	889092	977807	DVDDFFEHER	DVDDFFEHER	DVDDFFEHER3	3	3.25E-05	0.000256558	0.000261233	0.000255428	0.000224517	0.000255558	0	1	223431	167621	223431	0.93824	61.2954	61.1209	61.4723	43.5424	61.6298	43.0924	0.000128222	0.913153	1.93E+06	4.65861	0.649794	0	0.999999	0	-1.00E+07	77373.7;94623.3;61097.2;55394;22887.9;16355;	74465.3;87868.6;61097.2;42589.8;20925.9;16355;	0.91825;0.918519;0.990965;0.726515;0.870451;0.951544;	95637	0	0	0	0
DIA_ON1.mzML	DIA_ON1	Q9UNH7	Q9UNH7	SNX6_HUMAN	SNX6	614192	542748	594705	614192	542748	594705	553439	DVDDFFEHER	DVDDFFEHER	DVDDFFEHER3	3	9.31E-05	0.000256558	0.000692042	0.000587544	0.000224517	0.000587544	0	1	156241	130602	156241	0.937616	61.5651	61.3914	61.7426	43.5424	61.8505	43.1939	0.000128222	0.980589	1.25E+06	3.81866	0.79083	0	0.999985	0	-1.00E+07	69973.6;65744.7;39593;51398.4;10422.1;7925.1;	69973.6;63872.1;22395.1;49985.2;4368.63;2384.26;	0.9926;0.93595;0.770572;0.963657;0.712788;0.518866;	95982	0	0	0	0
DIA_ON2.mzML	DIA_ON2	Q9UNH7	Q9UNH7	SNX6_HUMAN	SNX6	457085	432679	448347	457085	432679	448347	445878	DVDDFFEHER	DVDDFFEHER	DVDDFFEHER3	3	9.00E-05	0.000256558	0.000604961	0.000595593	0.000224517	0.000595593	0	1	141219	120636	141219	0.936922	61.6879	61.5142	61.8662	43.5424	61.8861	43.3228	0.000128222	0.965344	1.60E+06	3.03308	0.501054	0	0.999969	0.957568	0.026334	60839.4;74497.2;20235.6;44585;1853.12;27040.6;	60207.7;74497.2;6513.66;16414;0;25298.7;	0.917092;0.987475;0.542039;0.533546;0.351165;0.865385;	96189	0	0	0	0
DIA_ON3.mzML	DIA_ON3	Q9UNH7	Q9UNH7	SNX6_HUMAN	SNX6	781679	659481	445108	781679	659481	445108	441709	DVDDFFEHER	DVDDFFEHER	DVDDFFEHER3	3	7.47E-05	0.000256558	0.000574713	0.000472367	0.000224517	0.00047259	0	1	105673	88953.7	105673	0.889097	61.3617	61.1834	61.4929	43.5424	61.6391	43.2337	0.000128222	0.984185	1.19E+06	3.96019	0.58693	0	0.999892	0.228663	0.0310016	47112.7;57179.7;19457;61024.2;8954.37;17280.2;	47112.7;52391.6;6168.49;39436.1;8954.37;17280.2;	0.904737;0.919577;0.510768;0.29198;0.896514;0.983242;	95706	0	0	0	0
DIA_IN1.mzML	DIA_IN1	Q9UNH7	Q9UNH7	SNX6_HUMAN	SNX6	782817	736500	658180	782817	736500	658180	607120	DVDDFFEHER	DVDDFFEHER	DVDDFFEHER3	3	0.000104439	0.000256558	0.000695894	0.00059952	0.000224517	0.00059988	0	1	121529	115442	121529	0.909417	62.1643	62.033	62.2975	43.5424	62.1915	43.5135	0.000128222	0.980481	1.09E+06	4.147	0.508641	0	0.999989	0	-1.00E+07	45585;61970.1;38604.7;0;13187.7;25068.8;	45585;56149.2;19794.6;0;13136.6;24119.4;	0.952111;0.914749;0.795971;0;0.937775;0.932753;	96879	0	0	0	0
DIA_IN2.mzML	DIA_IN2	Q9UNH7	Q9UNH7	SNX6_HUMAN	SNX6	746425	727923	516650	746425	727923	516650	483874	DVDDFFEHER	DVDDFFEHER	DVDDFFEHER3	3	0.000103423	0.000256558	0.000698324	0.000616523	0.000224517	0.000616903	0	1	132061	138040	132061	0.975356	61.2046	61.0267	61.3793	43.5424	61.5953	43.0747	0.000128222	0.977976	1.31E+06	4.16208	0.605852	0	0.999954	0	-1.00E+07	45753.4;43996.2;42311;42896.3;4946.55;8648.69;	45753.4;43996.2;42311;34247;0;4228.14;	0.993012;0.948216;0.984483;0.860267;0.428387;0.788977;	95361	0	0	0	0
DIA_IN3.mzML	DIA_IN3	Q9UNH7	Q9UNH7	SNX6_HUMAN	SNX6	548631	584907	612028	548631	584907	612028	572946	DVDDFFEHER	DVDDFFEHER	DVDDFFEHER3	3	0.000141884	0.000256558	0.000635324	0.000526039	0.000224517	0.000526316	0	1	144915	141520	144915	0.934214	61.8109	61.6362	61.9893	43.5424	61.831	43.5077	0.000128222	0.986202	1.31E+06	3.71889	0.362173	0	0.999868	1.05795	0.129503	39808.5;65466;56410.8;0;16079.1;23356.4;	23038;65466;56410.8;0;16079.1;22450.5;	0.782722;0.990756;0.930464;0;0.862319;0.873114;	96327	0	0	0	0
DIA_OC2.mzML	DIA_OC2	P05787	P05787	K2C8_HUMAN	KRT8	1.38E+06	933626	654634	1.38E+06	933626	654634	574849	DVDEAYMNKVELESR	DVDEAYMNKVELESR	DVDEAYMNKVELESR3	3	2.74E-05	0.00142877	0.000254647	0.000274499	0.000224517	0.000274574	0	1	205879	139587	205879	0.943356	55.3381	55.2077	55.6011	33.4218	55.3509	33.4044	0.000393026	0.858485	1.10E+06	1.49702	0.294765	5.07349	0.999955	1.101	0.0897651	195119;77971.4;27013;40017.4;95292.5;12302.6;	195119;0;10759.8;0;8353.29;2956.48;	0.963889;0.469214;0.571015;0.398673;-0.0209448;0.373795;	86269	0	0	0	0
DIA_OC3.mzML	DIA_OC3	P05787	P05787	K2C8_HUMAN	KRT8	916126	668082	629882	916126	668082	629882	562711	DVDEAYMNKVELESR	DVDEAYMNKVELESR	DVDEAYMNKVELESR3	3	0.00390703	0.00142877	0.000261233	0.000255428	0.000224517	0.000255558	0	1	110132	82276.6	110132	0.842147	54.7464	54.6149	54.9215	33.4218	54.7438	33.4425	0.000393026	0.918547	1.06E+06	1.01816	0.37917	0.0167086	0.810646	0.841919	0.0365968	1229.03;98275.4;34060.9;24844.8;20483.7;0;	0;98275.4;11856.7;0;0;0;	-0.0490791;0.874775;0.571708;-0.386102;-0.0057341;0;	85372	0	0	0	0
DIA_IN2.mzML	DIA_IN2	P05787	P05787	K2C8_HUMAN	KRT8	12666.2	12878	76882.9	12666.2	12878	76882.9	68088.4	DVDEAYMNKVELESR	DVDEAYMNKVELESR	DVDEAYMNKVELESR3	3	0.00147586	0.00142877	0.00887762	0.00884956	0.000224517	0.00885417	0	1	12666.2	12878	12666.2	0.754182	54.6435	54.5575	54.7318	33.4218	54.5181	33.6199	0.000393026	0	0	1.03175	0.272806	0.991785	0.966348	0.676694	0.0413065	7233.68;12592.4;2676.06;0;21245.2;3384.53;	7233.68;3425.51;2007.05;0;6830.96;0;	0.801784;0.625769;0.801784;0;0.572483;0.133631;	85096	0	0	0	0
DIA_OC1.mzML	DIA_OC1	Q13813	Q13813	SPTN1_HUMAN	SPTAN1	4.45E+07	3.72E+07	5.43E+07	4.45E+07	3.72E+07	5.43E+07	5.43E+07	DVDEIEAWISEK	DVDEIEAWISEK	DVDEIEAWISEK2	2	4.20E-05	0.000256558	0.00026178	0.000270416	0.000224517	0.000270563	0	1	3.20E+06	2.84E+06	3.20E+06	0.984084	88.5363	88.3562	88.6683	92.7412	88.741	92.837	0.000128222	0.987099	1.44E+07	5.77518	0.768491	9.67106	0.999969	0.909184	0.020518	1.97009e+06;1.6272e+06;1.17918e+06;854395;726304;714825;	1.97009e+06;1.62587e+06;1.17918e+06;854395;726304;714825;	0.988467;0.981159;0.989831;0.984008;0.990148;0.990829;	138169	0	0	0	0
DIA_OC2.mzML	DIA_OC2	Q13813	Q13813	SPTN1_HUMAN	SPTAN1	5.07E+07	3.43E+07	5.55E+07	5.07E+07	3.43E+07	5.55E+07	5.55E+07	DVDEIEAWISEK	DVDEIEAWISEK	DVDEIEAWISEK2	2	2.74E-05	0.000256558	0.000254647	0.000274499	0.000224517	0.000274574	0	1	4.23E+06	2.91E+06	4.23E+06	0.963954	88.4669	88.3345	88.5995	92.7412	88.5025	92.9761	0.000128222	0.995475	1.67E+07	5.45091	0.691913	9.99876	0.999998	0.574978	0.00821474	2.56266e+06;2.14075e+06;1.42539e+06;1.16504e+06;939724;925071;	2.56266e+06;2.14075e+06;1.42539e+06;1.16504e+06;939724;925071;	0.967397;0.962655;0.96512;0.966862;0.964529;0.963301;	138169	0	0	0	0
DIA_OC3.mzML	DIA_OC3	Q13813	Q13813	SPTN1_HUMAN	SPTAN1	4.76E+07	3.47E+07	5.40E+07	4.76E+07	3.47E+07	5.40E+07	5.40E+07	DVDEIEAWISEK	DVDEIEAWISEK	DVDEIEAWISEK2	2	3.25E-05	0.000256558	0.000261233	0.000255428	0.000224517	0.000255558	0	1	2.77E+06	2.33E+06	2.77E+06	0.988274	88.0643	87.9302	88.2435	92.7412	88.3484	92.1906	0.000128222	0.974585	1.35E+07	5.78646	0.739244	10.3364	0.999981	0.756683	0.0494408	1.70944e+06;1.40069e+06;941468;755510;617554;618274;	1.70944e+06;1.40069e+06;940535;755510;617554;618274;	0.990154;0.988689;0.986291;0.988772;0.990184;0.986727;	137548	0	0	0	0
DIA_ON1.mzML	DIA_ON1	Q13813	Q13813	SPTN1_HUMAN	SPTAN1	3.93E+07	3.18E+07	2.81E+07	3.93E+07	3.18E+07	2.81E+07	2.81E+07	DVDEIEAWISEK	DVDEIEAWISEK	DVDEIEAWISEK2	2	9.31E-05	0.000256558	0.000692042	0.000587544	0.000224517	0.000587544	0	1	963378	728971	963378	0.986214	88.1356	88.0031	88.3112	92.7412	88.3454	92.3651	0.000128222	0.992177	4.60E+06	5.73591	0.807564	6.55972	0.999949	0.734768	0.357469	654857;505872;514150;254113;248810;203393;	654857;505872;514150;254113;239893;203393;	0.980712;0.983667;0.992227;0.988101;0.961513;0.990192;	137617	0	0	0	0
DIA_ON2.mzML	DIA_ON2	Q13813	Q13813	SPTN1_HUMAN	SPTAN1	3.33E+07	2.88E+07	2.89E+07	3.33E+07	2.88E+07	2.89E+07	2.89E+07	DVDEIEAWISEK	DVDEIEAWISEK	DVDEIEAWISEK2	2	9.00E-05	0.000256558	0.000604961	0.000595593	0.000224517	0.000595593	0	1	872060	734515	872060	0.990506	88.218	88.0387	88.3507	92.7412	88.4685	92.6161	0.000128222	0.993372	3.85E+06	5.65384	0.772635	8.45198	0.999998	0.768089	0.632955	537194;457885;435003;246769;206686;167407;	537194;457885;412983;246769;206686;167407;	0.954286;0.989794;0.954347;0.993437;0.989612;0.988133;	137755	0	0	0	0
DIA_ON3.mzML	DIA_ON3	Q13813	Q13813	SPTN1_HUMAN	SPTAN1	3.83E+07	3.24E+07	2.82E+07	3.83E+07	3.24E+07	2.82E+07	2.82E+07	DVDEIEAWISEK	DVDEIEAWISEK	DVDEIEAWISEK2	2	7.47E-05	0.000256558	0.000574713	0.000472367	0.000224517	0.00047259	0	1	1.00E+06	759393	1.00E+06	0.988977	88.1548	87.979	88.2862	92.7412	88.2279	92.6461	0.000128222	0.977968	4.14E+06	5.51628	0.627218	7.51008	0.999956	0.940056	0.464462	501129;508589;575915;273834;266355;220635;	501129;508589;512386;273834;266355;220635;	0.922359;0.990627;0.919883;0.992395;0.988697;0.98093;	137686	0	0	0	0
DIA_IN1.mzML	DIA_IN1	Q13813	Q13813	SPTN1_HUMAN	SPTAN1	2.92E+07	2.73E+07	1.82E+07	2.92E+07	2.73E+07	1.82E+07	1.82E+07	DVDEIEAWISEK	DVDEIEAWISEK	DVDEIEAWISEK2	2	0.000104439	0.000256558	0.000695894	0.00059952	0.000224517	0.00059988	0	1	230986	242253	230986	0.958123	88.4877	88.309	88.6192	92.7412	88.4789	93.4331	0.000128222	0.96416	974819	3.97632	0.509049	4.88469	0.999999	0.562672	0.0126666	121904;131044;64161.1;68030.2;53293.5;42510.7;	121904;121302;0;67173.2;52862.4;42510.7;	0.910509;0.949904;-0.304699;0.959191;0.954848;0.979889;	138100	0	0	0	0
DIA_IN2.mzML	DIA_IN2	Q13813	Q13813	SPTN1_HUMAN	SPTAN1	2.68E+07	2.49E+07	1.78E+07	2.68E+07	2.49E+07	1.78E+07	1.78E+07	DVDEIEAWISEK	DVDEIEAWISEK	DVDEIEAWISEK2	2	0.000181406	0.000256558	0.000698324	0.000616523	0.000224517	0.000616903	0	1	260159	251206	260159	0.969362	88.0593	87.9262	88.2348	92.7412	88.2695	92.2665	0.000128222	0.927938	898940	3.70543	0.544635	3.41255	0.997464	0.729839	0.244181	0;142023;460530;70313.2;97480.3;47823.3;	0;142023;321315;70313.2;63398.1;47823.3;	0;0.986105;0.731564;0.982433;0.585046;0.900425;	137410	0	0	0	0
DIA_IN3.mzML	DIA_IN3	Q13813	Q13813	SPTN1_HUMAN	SPTAN1	2.95E+07	2.72E+07	1.78E+07	2.95E+07	2.72E+07	1.78E+07	1.78E+07	DVDEIEAWISEK	DVDEIEAWISEK	DVDEIEAWISEK2	2	0.000141884	0.000256558	0.000635324	0.000526039	0.000224517	0.000526316	0	1	216736	211853	216736	0.987928	88.3166	88.1387	88.4481	92.7412	88.2966	93.445	0.000128222	0.970501	920184	4.43624	0.636405	4.55015	0.999978	0.646737	0.60592	131256;112951;65409.9;58344.6;62735;47241.1;	131256;112951;0;56543.1;62735;47241.1;	0.957477;0.992242;-0.27582;0.98886;0.964752;0.976498;	137824	0	0	0	0
DIA_OC1.mzML	DIA_OC1	Q13813	Q13813	SPTN1_HUMAN	SPTAN1	4.45E+07	3.72E+07	5.43E+07	4.45E+07	3.72E+07	5.43E+07	5.43E+07	DVDETISWIK	DVDETISWIK	DVDETISWIK2	2	4.20E-05	0.000256558	0.00026178	0.000270416	0.000224517	0.000270563	0	1	9.81E+06	8.20E+06	9.81E+06	0.99754	74.4069	74.232	74.5847	63.0254	74.4816	62.9063	0.000128222	0.995607	2.94E+07	5.4163	0.786764	3.58669	0.999998	0.465506	0.012451	7.01175e+06;1.9329e+06;1.19279e+06;1.30204e+06;863051;452826;	7.01175e+06;1.9329e+06;1.19279e+06;1.30204e+06;863051;244578;	0.998037;0.997879;0.998417;0.997668;0.992741;0.756892;	116078	0	0	0	0
DIA_OC2.mzML	DIA_OC2	Q13813	Q13813	SPTN1_HUMAN	SPTAN1	5.07E+07	3.43E+07	5.55E+07	5.07E+07	3.43E+07	5.55E+07	5.55E+07	DVDETISWIK	DVDETISWIK	DVDETISWIK2	2	2.74E-05	0.000256558	0.000254647	0.000274499	0.000224517	0.000274574	0	1	1.18E+07	8.11E+06	1.18E+07	0.994426	74.3895	74.2153	74.5674	63.0254	74.3545	63.0341	0.000128222	0.992998	3.78E+07	5.30267	0.801872	3.06201	0.999999	0.993822	0.0478649	8.44283e+06;2.2542e+06;1.49734e+06;1.59397e+06;1.12367e+06;574985;	8.44283e+06;2.2542e+06;1.49734e+06;1.59397e+06;1.12367e+06;282530;	0.995861;0.991439;0.993621;0.987066;0.989638;0.689733;	116147	0	0	0	0
DIA_OC3.mzML	DIA_OC3	Q13813	Q13813	SPTN1_HUMAN	SPTAN1	4.76E+07	3.47E+07	5.40E+07	4.76E+07	3.47E+07	5.40E+07	5.40E+07	DVDETISWIK	DVDETISWIK	DVDETISWIK2	2	3.25E-05	0.000256558	0.000261233	0.000255428	0.000224517	0.000255558	0	1	1.02E+07	7.66E+06	1.02E+07	0.97744	73.8179	73.5974	73.9922	63.0254	73.7757	63.1162	0.000128222	0.992433	3.46E+07	5.76981	0.786443	3.91126	1	1.20529	0.113147	7.09002e+06;2.10443e+06;1.33372e+06;1.45912e+06;1.00129e+06;774465;	7.09002e+06;2.10443e+06;1.33372e+06;1.45733e+06;1.00021e+06;774465;	0.969484;0.995093;0.996659;0.994781;0.996696;0.959181;	115250	0	0	0	0
DIA_ON1.mzML	DIA_ON1	Q13813	Q13813	SPTN1_HUMAN	SPTAN1	3.93E+07	3.18E+07	2.81E+07	3.93E+07	3.18E+07	2.81E+07	2.81E+07	DVDETISWIK	DVDETISWIK	DVDETISWIK2	2	9.31E-05	0.000256558	0.000692042	0.000587544	0.000224517	0.000587544	0	1	8.42E+06	6.64E+06	8.42E+06	0.954961	73.8098	73.6356	73.898	63.0254	73.7903	63.1024	0.000128222	0.991732	2.77E+07	4.73565	0.784261	3.2819	0.999995	0.939015	0.330336	6.74753e+06;1.38037e+06;948499;1.22426e+06;868963;205024;	6.28523e+06;1.32589e+06;887456;1.12098e+06;810396;205024;	0.97082;0.876083;0.904019;0.876848;0.961012;0.659656;	115181	0	0	0	0
DIA_ON2.mzML	DIA_ON2	Q13813	Q13813	SPTN1_HUMAN	SPTAN1	3.33E+07	2.88E+07	2.89E+07	3.33E+07	2.88E+07	2.89E+07	2.89E+07	DVDETISWIK	DVDETISWIK	DVDETISWIK2	2	9.00E-05	0.000256558	0.000604961	0.000595593	0.000224517	0.000595593	0	1	8.57E+06	7.14E+06	8.57E+06	0.978804	73.8924	73.7153	74.066	63.0254	73.8126	63.1324	0.000128222	0.98913	2.72E+07	4.39108	0.742701	2.37299	0.999993	0.707849	0.298801	6.3895e+06;1.37794e+06;828418;1.15614e+06;803557;0;	6.3895e+06;1.37794e+06;828418;1.15614e+06;803557;0;	0.991981;0.911524;0.84387;0.993046;0.989399;0;	115319	0	0	0	0
DIA_ON3.mzML	DIA_ON3	Q13813	Q13813	SPTN1_HUMAN	SPTAN1	3.83E+07	3.24E+07	2.82E+07	3.83E+07	3.24E+07	2.82E+07	2.82E+07	DVDETISWIK	DVDETISWIK	DVDETISWIK2	2	7.47E-05	0.000256558	0.000574713	0.000472367	0.000224517	0.00047259	0	1	1.01E+07	8.23E+06	1.01E+07	0.997829	73.7439	73.5668	73.9182	63.0254	73.7671	62.9915	0.000128222	0.99673	2.87E+07	5.61176	0.85609	2.50373	0.999975	0.96328	0.0479968	7.20491e+06;1.9899e+06;1.17751e+06;1.34717e+06;865422;499990;	7.20491e+06;1.9899e+06;1.17751e+06;1.34717e+06;865422;499990;	0.997485;0.999285;0.994281;0.994408;0.997347;0.859118;	115112	0	0	0	0
DIA_IN1.mzML	DIA_IN1	Q13813	Q13813	SPTN1_HUMAN	SPTAN1	2.92E+07	2.73E+07	1.82E+07	2.92E+07	2.73E+07	1.82E+07	1.82E+07	DVDETISWIK	DVDETISWIK	DVDETISWIK2	2	0.000104439	0.000256558	0.000695894	0.00059952	0.000224517	0.00059988	0	1	5.79E+06	5.57E+06	5.79E+06	0.790068	74.0654	73.9333	74.1965	63.0254	74.0363	62.9631	0.000128222	0.866674	2.14E+07	3.56226	0.732514	1.51211	0.999998	0.619347	0.321506	5.85937e+06;921460;860349;1.04121e+06;691839;309908;	4.36806e+06;921460;650505;735334;497069;0;	0.768545;0.941815;0.782702;0.699452;0.697899;0.247162;	115526	0	0	0	0
DIA_IN2.mzML	DIA_IN2	Q13813	Q13813	SPTN1_HUMAN	SPTAN1	2.68E+07	2.49E+07	1.78E+07	2.68E+07	2.49E+07	1.78E+07	1.78E+07	DVDETISWIK	DVDETISWIK	DVDETISWIK2	2	0.000103423	0.000256558	0.000698324	0.000616523	0.000224517	0.000616903	0	1	7.96E+06	8.76E+06	7.96E+06	0.995635	73.7275	73.5503	73.9047	63.0254	73.7005	62.9831	0.000128222	0.976535	2.46E+07	5.03631	0.728373	2.65403	0.999999	0.800475	0.592819	5.83824e+06;1.45814e+06;783908;1.17269e+06;663025;96147.9;	5.83824e+06;1.45814e+06;783908;1.17269e+06;663025;0;	0.997124;0.990785;0.981165;0.99483;0.993188;0.509285;	114974	0	0	0	0
DIA_IN3.mzML	DIA_IN3	Q13813	Q13813	SPTN1_HUMAN	SPTAN1	2.95E+07	2.72E+07	1.78E+07	2.95E+07	2.72E+07	1.78E+07	1.78E+07	DVDETISWIK	DVDETISWIK	DVDETISWIK2	2	0.000141884	0.000256558	0.000635324	0.000526039	0.000224517	0.000526316	0	1	5.46E+06	5.83E+06	5.46E+06	0.740854	73.9374	73.8063	74.0697	63.0254	73.9032	63.1022	0.000128222	0.860631	2.12E+07	3.93569	0.799196	3.26226	0.999967	0.38859	0.435153	5.7358e+06;977495;932406;1.07114e+06;714760;453347;	4.02898e+06;977495;677978;791294;455837;192563;	0.697806;0.946757;0.788299;0.699848;0.679797;0.659439;	115319	0	0	0	0
DIA_OC1.mzML	DIA_OC1	Q13813	Q13813	SPTN1_HUMAN	SPTAN1	4.45E+07	3.72E+07	5.43E+07	4.45E+07	3.72E+07	5.43E+07	5.43E+07	DVDETISWIKEK	DVDETISWIKEK	DVDETISWIKEK3	3	0.000369959	0.00403848	0.00026178	0.000270416	0.000224517	0.000270563	0	1	61356.1	52402.3	61356.1	0.857389	66.7733	66.6844	66.8624	50.644	66.8562	50.5126	0.000741862	0	0	2.39994	0.652049	0	0.985364	0.683652	0.107565	27866.5;51704.2;0;2740.77;0;2870.18;	20899.9;37715.4;0;2740.77;0;2152.63;	0.801784;0.892243;0;0.801784;0;0.801784;	104129	0	0	0	0
DIA_OC2.mzML	DIA_OC2	Q13813	Q13813	SPTN1_HUMAN	SPTAN1	5.07E+07	3.43E+07	5.55E+07	5.07E+07	3.43E+07	5.55E+07	5.55E+07	DVDETISWIKEK	DVDETISWIKEK	DVDETISWIKEK3	3	2.74E-05	0.00403848	0.000254647	0.000274499	0.000224517	0.000274574	0	1	41881.2	28395.7	41881.2	0.640688	66.8595	66.7272	66.9905	50.644	66.8444	50.6626	0.000741862	0	0	2.14368	0.446521	0	0.999959	0.777604	0.0191554	23002.3;58634;16336.9;3767.61;2916.61;1937;	11422.2;30459;16336.9;0;0;0;	0.731028;0.606811;0.966414;0.420037;0.420037;0.420037;	104336	0	0	0	0
DIA_OC3.mzML	DIA_OC3	Q13813	Q13813	SPTN1_HUMAN	SPTAN1	4.76E+07	3.47E+07	5.40E+07	4.76E+07	3.47E+07	5.40E+07	5.40E+07	DVDETISWIKEK	DVDETISWIKEK	DVDETISWIKEK3	3	0.000559829	0.00403848	0.000261233	0.000255428	0.000224517	0.000255558	0	1	69196.5	50940.2	69196.5	0.902	66.2734	66.1881	66.3625	50.644	66.3337	50.5434	0.000741862	0	0	2.51055	0.539636	0	0.986966	0.432912	0.036173	31288.6;48334.8;0;3419.95;4375.37;0;	23466.4;42310.1;0;3419.95;3281.53;0;	0.801784;0.965684;0;0.801784;0.801784;0;	103439	0	0	0	0
DIA_ON1.mzML	DIA_ON1	Q13813	Q13813	SPTN1_HUMAN	SPTAN1	3.93E+07	3.18E+07	2.81E+07	3.93E+07	3.18E+07	2.81E+07	2.81E+07	DVDETISWIKEK	DVDETISWIKEK	DVDETISWIKEK3	3	0.00142214	0.00403848	0.000692042	0.000587544	0.000224517	0.000587544	0	1	40569.2	35591.8	40569.2	0.751371	66.3215	66.2355	66.4098	50.644	66.4482	50.4442	0.000741862	0	0	2.38015	0.439631	0	0.971532	0	-1.00E+07	12413.2;64165.9;0;4584.6;3723.21;0;	9309.91;26674.7;0;4584.6;2792.4;0;	0.801784;0.725112;0;0.801784;0.801784;0;	103439	0	0	0	0
DIA_ON2.mzML	DIA_ON2	Q13813	Q13813	SPTN1_HUMAN	SPTAN1	3.33E+07	2.88E+07	2.89E+07	3.33E+07	2.88E+07	2.89E+07	2.89E+07	DVDETISWIKEK	DVDETISWIKEK	DVDETISWIKEK3	3	9.00E-05	0.00403848	0.000604961	0.000595593	0.000224517	0.000595593	0	1	48526.4	44276.4	48526.4	0.919539	66.4936	66.4046	66.582	50.644	66.5383	50.5767	0.000741862	0	0	3.49616	0.560365	0	0.999517	0	-1.00E+07	10184;42302.1;14784.9;4773.09;3295.21;2220.14;	7638.01;36115.3;3334.14;4773.09;2471.41;1665.11;	0.801784;0.960006;0.635179;0.801784;0.801784;0.801784;	103715	0	0	0	0
DIA_ON3.mzML	DIA_ON3	Q13813	Q13813	SPTN1_HUMAN	SPTAN1	3.83E+07	3.24E+07	2.82E+07	3.83E+07	3.24E+07	2.82E+07	2.82E+07	DVDETISWIKEK	DVDETISWIKEK	DVDETISWIKEK3	3	7.47E-05	0.00403848	0.000574713	0.000472367	0.000224517	0.00047259	0	1	25242.1	22126.7	25242.1	0.625637	66.2092	66.1203	66.2946	50.644	66.3351	50.4559	0.000741862	0	0	2.7489	0.72342	0	0.998708	0	-1.00E+07	14621.6;54882.2;3097.04;3706.59;3450.9;2559.68;	10966.2;11495.9;2322.78;2779.94;2588.17;2559.68;	0.801784;0.415011;0.801784;0.801784;0.801784;0.801784;	103301	0	0	0	0
DIA_IN1.mzML	DIA_IN1	Q13813	Q13813	SPTN1_HUMAN	SPTAN1	2.92E+07	2.73E+07	1.82E+07	2.92E+07	2.73E+07	1.82E+07	1.82E+07	DVDETISWIKEK	DVDETISWIKEK	DVDETISWIKEK3	3	0.000104439	0.00403848	0.000695894	0.00059952	0.000224517	0.00059988	0	1	66705.5	60181.3	66705.5	0.71233	66.7929	66.7047	66.8819	50.644	66.7761	50.7052	0.000741862	0	0	3.26358	0.502379	0	0.999945	0	-1.00E+07	89947.7;57799.2;6225.58;2822.31;4415.35;2751.01;	21748.8;42134.4;1808.82;2822.31;3311.51;2063.26;	0.406557;0.864172;0.781085;0.801784;0.801784;0.801784;	104129	0	0	0	0
DIA_IN2.mzML	DIA_IN2	Q13813	Q13813	SPTN1_HUMAN	SPTAN1	2.68E+07	2.49E+07	1.78E+07	2.68E+07	2.49E+07	1.78E+07	1.78E+07	DVDETISWIKEK	DVDETISWIKEK	DVDETISWIKEK3	3	0.000249646	0.00403848	0.000698324	0.000616523	0.000224517	0.000616903	0	1	73821.5	73119	73821.5	0.867754	66.1865	66.0974	66.3609	50.644	66.348	50.383	0.000741862	0.0473795	4.76E+06	1.75844	0.471797	0	0.992971	0	-1.00E+07	24257.4;62315.5;1778.45;6979.18;4479.73;2384.86;	6967.66;59874.6;0;6979.18;1679.9;894.322;	0.595981;0.921077;0.115787;0.681618;0.655934;0.655934;	103163	0	0	0	0
DIA_IN3.mzML	DIA_IN3	Q13813	Q13813	SPTN1_HUMAN	SPTAN1	2.95E+07	2.72E+07	1.78E+07	2.95E+07	2.72E+07	1.78E+07	1.78E+07	DVDETISWIKEK	DVDETISWIKEK	DVDETISWIKEK3	3	0.000141884	0.00403848	0.000635324	0.000526039	0.000224517	0.000526316	0	1	87843.6	89438.3	87843.6	0.847722	66.4835	66.3511	66.6602	50.644	66.4804	50.6594	0.000741862	0	0	2.56823	0.468075	0	0.999784	1.05795	0.207915	71601.6;49259.1;15104.7;12155.2;2824.77;1949.39;	26784.7;49259.1;6828.44;11799.9;0;0;	0.611729;0.984316;0.722324;0.813184;0.276215;0.455169;	103646	0	0	0	0
DIA_OC1.mzML	DIA_OC1	P48643	P48643	TCPE_HUMAN	CCT5	4.50E+06	3.86E+06	5.08E+06	4.50E+06	3.86E+06	5.08E+06	5.08E+06	DVDFELIK	DVDFELIK	DVDFELIK2	2	4.20E-05	0.000318353	0.00026178	0.000270416	0.000224517	0.000270563	0	1	1.15E+06	1.03E+06	1.15E+06	0.966964	72.3281	72.0648	72.4173	59.8776	72.3978	59.7806	0.000160308	0.986637	5.08E+06	3.71534	0.0922711	1.81125	0.999979	0.97502	0.00624752	1.09617e+06;41846.2;33973.5;61179.3;31119.7;	1.05745e+06;41846.2;33973.5;61179.3;28722.6;	0.968486;0.626963;0.929026;0.961718;0.853628;	112823	0	0	0	0
DIA_OC2.mzML	DIA_OC2	P48643	P48643	TCPE_HUMAN	CCT5	6.09E+06	4.13E+06	4.95E+06	6.09E+06	4.13E+06	4.95E+06	4.95E+06	DVDFELIK	DVDFELIK	DVDFELIK2	2	2.74E-05	0.000318353	0.000254647	0.000274499	0.000224517	0.000274574	0	1	1.36E+06	919868	1.36E+06	0.995043	72.2731	72.0945	72.4468	59.8776	72.3946	59.7257	0.000160308	0.993278	5.64E+06	4.54802	0.110502	3.56017	0.999917	0.965301	0.00165197	1.28572e+06;136600;36178;67021;33852.3;	1.2581e+06;136600;36178;62445.8;33852.3;	0.996889;0.986604;0.960742;0.977714;0.894714;	112823	0	0	0	0
DIA_OC3.mzML	DIA_OC3	P48643	P48643	TCPE_HUMAN	CCT5	5.70E+06	4.16E+06	4.43E+06	5.70E+06	4.16E+06	4.43E+06	4.43E+06	DVDFELIK	DVDFELIK	DVDFELIK2	2	3.25E-05	0.000318353	0.000261233	0.000255428	0.000224517	0.000255558	0	1	1.33E+06	1.07E+06	1.33E+06	0.989057	71.6962	71.5639	71.8734	59.8776	71.6669	59.8742	0.000160308	0.990854	5.31E+06	3.79751	0.102766	2.06623	0.999989	1.19913	0.00476436	1.27985e+06;59049.9;46831.3;54424.8;42821.2;	1.22948e+06;0;46831.3;52062.5;42821.2;	0.990755;0.595169;0.990822;0.947349;0.986139;	111926	0	0	0	0
DIA_ON1.mzML	DIA_ON1	P48643	P48643	TCPE_HUMAN	CCT5	4.94E+06	4.58E+06	4.99E+06	4.94E+06	4.58E+06	4.99E+06	4.99E+06	DVDFELIK	DVDFELIK	DVDFELIK2	2	9.31E-05	0.000318353	0.000692042	0.000587544	0.000224517	0.000587544	0	1	2.03E+06	1.61E+06	2.03E+06	0.989814	71.8667	71.7352	72.0445	59.8776	71.7903	59.9671	0.000160308	0.970548	1.08E+07	4.51809	0.184514	3.61214	0.999802	0.784409	0.191132	1.91264e+06;295374;70662.2;55174.9;55790.5;	1.9058e+06;295374;70662.2;55174.9;54405.9;	0.992615;0.989039;0.968148;0.920802;0.956367;	112133	0	0	0	0
DIA_ON2.mzML	DIA_ON2	P48643	P48643	TCPE_HUMAN	CCT5	5.21E+06	5.15E+06	5.34E+06	5.21E+06	5.15E+06	5.34E+06	5.34E+06	DVDFELIK	DVDFELIK	DVDFELIK2	2	9.00E-05	0.000318353	0.000604961	0.000595593	0.000224517	0.000595593	0	1	1.92E+06	1.63E+06	1.92E+06	0.986109	71.9059	71.7294	72.0808	59.8776	71.854	59.8755	0.000160308	0.972021	9.53E+06	3.873	0.189968	2.3261	0.999936	0	-1.00E+07	1.85222e+06;216392;40008.1;49266.3;75662;	1.85222e+06;216392;40008.1;28610.2;72971.4;	0.992978;0.944992;0.802361;0.798381;0.953102;	112202	0	0	0	0
DIA_ON3.mzML	DIA_ON3	P48643	P48643	TCPE_HUMAN	CCT5	5.31E+06	4.81E+06	5.21E+06	5.31E+06	4.81E+06	5.21E+06	5.21E+06	DVDFELIK	DVDFELIK	DVDFELIK2	2	7.47E-05	0.000318353	0.000574713	0.000472367	0.000224517	0.00047259	0	1	2.21E+06	1.68E+06	2.21E+06	0.991251	71.7533	71.5792	71.9303	59.8776	71.666	60.0207	0.000160308	0.940757	1.08E+07	4.24685	0.199	3.47534	0.999498	0.61923	0.00297203	2.06505e+06;266024;67280;76750.4;65680.4;	2.06505e+06;266024;67280;73978.4;65680.4;	0.995294;0.955286;0.948727;0.917065;0.865083;	111995	0	0	0	0
DIA_IN1.mzML	DIA_IN1	P48643	P48643	TCPE_HUMAN	CCT5	6.06E+06	5.65E+06	4.55E+06	6.06E+06	5.65E+06	4.55E+06	4.55E+06	DVDFELIK	DVDFELIK	DVDFELIK2	2	0.000104439	0.000318353	0.000695894	0.00059952	0.000224517	0.00059988	0	1	1.61E+06	1.58E+06	1.61E+06	0.911702	72.0773	71.8587	72.2102	59.8776	72.064	59.9083	0.000160308	0.916882	9.16E+06	4.04073	0.183452	3.13798	0.999914	0	-1.00E+07	1.76985e+06;264762;46627.3;52597.4;35021.8;	1.50924e+06;220893;46563.7;52597.4;32225;	0.91035;0.879095;0.941479;0.924152;0.889265;	112409	0	0	0	0
DIA_IN2.mzML	DIA_IN2	P48643	P48643	TCPE_HUMAN	CCT5	6.87E+06	6.67E+06	5.12E+06	6.87E+06	6.67E+06	5.12E+06	5.12E+06	DVDFELIK	DVDFELIK	DVDFELIK2	2	0.000103423	0.000318353	0.000698324	0.000616523	0.000224517	0.000616903	0	1	1.93E+06	2.14E+06	1.93E+06	0.989169	71.8259	71.6516	71.9609	59.8776	71.7407	59.988	0.000160308	0.965722	8.05E+06	4.38189	0.196985	3.24767	0.99986	0	-1.00E+07	1.86095e+06;229331;53737.8;55161.6;65661.2;	1.81967e+06;229331;52903.4;54630.6;64638.3;	0.993465;0.981382;0.919404;0.913639;0.928259;	111995	0	0	0	0
DIA_IN3.mzML	DIA_IN3	P48643	P48643	TCPE_HUMAN	CCT5	6.31E+06	6.04E+06	4.64E+06	6.31E+06	6.04E+06	4.64E+06	4.64E+06	DVDFELIK	DVDFELIK	DVDFELIK2	2	0.000141884	0.000318353	0.000635324	0.000526039	0.000224517	0.000526316	0	1	2.06E+06	2.00E+06	2.06E+06	0.993579	71.903	71.7719	72.08	59.8776	71.8818	59.9236	0.000160308	0.964452	7.66E+06	4.44471	0.102054	2.89789	0.999828	1.00903	0.00296108	2.01394e+06;302590;38832.4;79920.3;88134.8;	1.94316e+06;279130;37998.1;79920.3;86187.5;	0.996379;0.985562;0.873059;0.982797;0.955765;	112133	0	0	0	0
DIA_OC1.mzML	DIA_OC1	P48643	P48643	TCPE_HUMAN	CCT5	4.50E+06	3.86E+06	5.08E+06	4.50E+06	3.86E+06	5.08E+06	5.08E+06	DVDFELIKVEGK	DVDFELIKVEGK	DVDFELIKVEGK2	2	4.20E-05	0.000318353	0.00026178	0.000270416	0.000224517	0.000270563	0	1	196827	164588	196827	0.939608	68.9006	68.769	69.0318	54.2162	68.8929	54.2254	0.000160308	0.872973	2.30E+06	5.10338	0.56232	6.15903	1	0	-1.00E+07	82037.1;70464.6;54549;45879.5;12815;29029.6;	82037.1;70464.6;52522.2;44325.3;12815;29029.6;	0.944327;0.963181;0.938534;0.893397;0.904309;0.96864;	107462	0	0	0	0
DIA_OC2.mzML	DIA_OC2	P48643	P48643	TCPE_HUMAN	CCT5	6.09E+06	4.13E+06	4.95E+06	6.09E+06	4.13E+06	4.95E+06	4.95E+06	DVDFELIKVEGK	DVDFELIKVEGK	DVDFELIKVEGK2	2	2.74E-05	0.000318353	0.000254647	0.000274499	0.000224517	0.000274574	0	1	257851	174824	257851	0.965054	68.895	68.7639	69.0274	54.2162	68.8613	54.276	0.000160308	0.856557	2.71E+06	4.49087	0.373513	2.58599	0.999999	0.509966	0.00975889	94137.9;104677;0;59036.4;17331.3;43425.2;	94137.9;104677;0;59036.4;17200.9;43425.2;	0.945103;0.980044;0;0.970287;0.94383;0.958485;	107531	0	0	0	0
DIA_OC3.mzML	DIA_OC3	P48643	P48643	TCPE_HUMAN	CCT5	5.70E+06	4.16E+06	4.43E+06	5.70E+06	4.16E+06	4.43E+06	4.43E+06	DVDFELIKVEGK	DVDFELIKVEGK	DVDFELIKVEGK2	2	3.25E-05	0.000318353	0.000261233	0.000255428	0.000224517	0.000255558	0	1	279012	207335	279012	0.974968	68.4916	68.4025	68.623	54.2162	68.4103	54.3486	0.000160308	0.867951	2.24E+06	4.61422	0.667006	6.35501	1	0	-1.00E+07	106523;109182;55043.1;64046.8;18392.2;11772.9;	106523;109182;48252.9;63306.1;18267;3670.71;	0.96328;0.987854;0.848577;0.97241;0.904515;0.575284;	106910	0	0	0	0
DIA_ON1.mzML	DIA_ON1	P48643	P48643	TCPE_HUMAN	CCT5	4.94E+06	4.58E+06	4.99E+06	4.94E+06	4.58E+06	4.99E+06	4.99E+06	DVDFELIKVEGK	DVDFELIKVEGK	DVDFELIKVEGK2	2	9.31E-05	0.000318353	0.000692042	0.000587544	0.000224517	0.000587544	0	1	167919	142412	167919	0.951855	68.6668	68.4894	68.842	54.2162	68.5503	54.448	0.000160308	0.93096	1.55E+06	2.94145	0.300097	2.164	0.999985	0	-1.00E+07	38259.4;116367;14743.2;51552;37569.8;14507.8;	0;116367;4742.03;51552;27963.4;0;	0.625182;0.98616;0.59243;0.87442;0.784383;0.488905;	107117	0	0	0	0
DIA_ON2.mzML	DIA_ON2	P48643	P48643	TCPE_HUMAN	CCT5	5.21E+06	5.15E+06	5.34E+06	5.21E+06	5.15E+06	5.34E+06	5.34E+06	DVDFELIKVEGK	DVDFELIKVEGK	DVDFELIKVEGK2	2	9.00E-05	0.000318353	0.000604961	0.000595593	0.000224517	0.000595593	0	1	221375	197377	221375	0.964469	68.6625	68.532	68.7957	54.2162	68.5889	54.3402	0.000160308	0.932602	1.79E+06	3.78999	0.590594	3.01907	0.999994	0	-1.00E+07	74333.4;95059.6;5671.04;54197.1;35997.6;18751.7;	74333.4;95059.7;0;51982.1;35112.4;0;	0.953525;0.981692;0.300219;0.948625;0.956558;0.38287;	107117	0	0	0	0
DIA_ON3.mzML	DIA_ON3	P48643	P48643	TCPE_HUMAN	CCT5	5.31E+06	4.81E+06	5.21E+06	5.31E+06	4.81E+06	5.21E+06	5.21E+06	DVDFELIKVEGK	DVDFELIKVEGK	DVDFELIKVEGK2	2	7.47E-05	0.000318353	0.000574713	0.000472367	0.000224517	0.00047259	0	1	318909	264413	318909	0.973788	68.5112	68.3334	68.6423	54.2162	68.3833	54.4445	0.000160308	0.920403	1.80E+06	3.55149	0.482295	1.6832	0.999947	1.05795	0.0132762	111654;137417;13185.1;70390;50844.2;9301.88;	111102;137417;0;70390;17128.6;3042.25;	0.942067;0.993084;0.547069;0.986189;0.457175;0.588064;	106910	0	0	0	0
DIA_IN1.mzML	DIA_IN1	P48643	P48643	TCPE_HUMAN	CCT5	6.06E+06	5.65E+06	4.55E+06	6.06E+06	5.65E+06	4.55E+06	4.55E+06	DVDFELIKVEGK	DVDFELIKVEGK	DVDFELIKVEGK2	2	0.000104439	0.000318353	0.000695894	0.00059952	0.000224517	0.00059988	0	1	143246	143799	143246	0.96915	68.8318	68.6996	68.963	54.2162	68.8206	54.2376	0.000160308	0.909104	753499	3.57777	0.538015	3.06317	1	0	-1.00E+07	59908.5;83337.7;28038.1;17869.6;38490.7;14769.6;	59908.5;83337.7;28038.1;0;22930.2;0;	0.95457;0.979632;0.913902;0.582517;0.656702;0.505994;	107324	0	0	0	0
DIA_IN2.mzML	DIA_IN2	P48643	P48643	TCPE_HUMAN	CCT5	6.87E+06	6.67E+06	5.12E+06	6.87E+06	6.67E+06	5.12E+06	5.12E+06	DVDFELIKVEGK	DVDFELIKVEGK	DVDFELIKVEGK2	2	0.000103423	0.000318353	0.000698324	0.000616523	0.000224517	0.000616903	0	1	185309	204410	185309	0.963897	68.6234	68.4489	68.7554	54.2162	68.4759	54.4925	0.000160308	0.936869	987270	3.61875	0.753798	2.86842	0.999996	0	-1.00E+07	66500.9;74327.7;7357.82;44480.9;29540.3;9069.42;	66500.9;74327.7;2287.96;44480.9;21158.6;0;	0.942618;0.975518;0.559962;0.976292;0.780868;0.32548;	106979	0	0	0	0
DIA_IN3.mzML	DIA_IN3	P48643	P48643	TCPE_HUMAN	CCT5	6.31E+06	6.04E+06	4.64E+06	6.31E+06	6.04E+06	4.64E+06	4.64E+06	DVDFELIKVEGK	DVDFELIKVEGK	DVDFELIKVEGK2	2	0.000141884	0.000318353	0.000635324	0.000526039	0.000224517	0.000526316	0	1	180516	184312	180516	0.901917	68.6108	68.479	68.7432	54.2162	68.5451	54.3335	0.000160308	0.977583	1.03E+06	3.81279	0.58888	2.79278	0.999993	0	-1.00E+07	45134.8;88031.1;18481.3;59214.3;19931.8;26990;	45134.8;78351.8;7634.37;57029.8;9427.66;26990;	0.851427;0.896135;0.702098;0.949821;0.767044;0.973901;	106979	0	0	0	0
DIA_OC1.mzML	DIA_OC1	P48643	P48643	TCPE_HUMAN	CCT5	4.50E+06	3.86E+06	5.08E+06	4.50E+06	3.86E+06	5.08E+06	5.08E+06	DVDFELIKVEGK	DVDFELIKVEGK	DVDFELIKVEGK3	3	4.20E-05	0.000256558	0.00026178	0.000270416	0.000224517	0.000270563	0	1	1.14E+06	956926	1.14E+06	0.990575	68.9308	68.7532	69.0612	54.2683	68.9241	54.2785	0.000128222	0.997582	1.53E+07	5.8246	0.822547	9.58449	1	0	-1.00E+07	1.3538e+06;437857;408425;364523;296764;289373;	1.27417e+06;437857;408425;364523;296764;289373;	0.968164;0.993913;0.986014;0.986507;0.991927;0.990453;	107508	0	0	0	0
DIA_OC2.mzML	DIA_OC2	P48643	P48643	TCPE_HUMAN	CCT5	6.09E+06	4.13E+06	4.95E+06	6.09E+06	4.13E+06	4.95E+06	4.95E+06	DVDFELIKVEGK	DVDFELIKVEGK	DVDFELIKVEGK3	3	2.74E-05	0.000256558	0.000254647	0.000274499	0.000224517	0.000274574	0	1	1.36E+06	919229	1.36E+06	0.987471	68.8824	68.7501	69.0569	54.2683	68.8907	54.2532	0.000128222	0.988176	1.70E+07	5.77904	0.575222	8.50489	1	0	-1.00E+07	1.38382e+06;521273;497540;431913;336971;358252;	1.36768e+06;521273;497540;431913;336971;353040;	0.979199;0.989362;0.984726;0.983741;0.988601;0.991017;	107508	0	0	0	0
DIA_OC3.mzML	DIA_OC3	P48643	P48643	TCPE_HUMAN	CCT5	5.70E+06	4.16E+06	4.43E+06	5.70E+06	4.16E+06	4.43E+06	4.43E+06	DVDFELIKVEGK	DVDFELIKVEGK	DVDFELIKVEGK3	3	3.25E-05	0.000256558	0.000261233	0.000255428	0.000224517	0.000255558	0	1	1.26E+06	933702	1.26E+06	0.984445	68.521	68.3429	68.6525	54.2683	68.4399	54.4014	0.000128222	0.988293	1.69E+07	5.73877	0.541553	9.37559	1	0	-1.00E+07	1.25997e+06;487622;449160;405082;324522;340651;	1.24415e+06;487622;443575;405082;324522;340651;	0.984483;0.989775;0.984099;0.989572;0.97691;0.984653;	106956	0	0	0	0
DIA_ON1.mzML	DIA_ON1	P48643	P48643	TCPE_HUMAN	CCT5	4.94E+06	4.58E+06	4.99E+06	4.94E+06	4.58E+06	4.99E+06	4.99E+06	DVDFELIKVEGK	DVDFELIKVEGK	DVDFELIKVEGK3	3	9.31E-05	0.000256558	0.000692042	0.000587544	0.000224517	0.000587544	0	1	1.33E+06	1.13E+06	1.33E+06	0.991839	68.6512	68.4767	68.7861	54.2683	68.5782	54.4177	0.000128222	0.99126	1.67E+07	5.84289	0.619516	8.13937	0.999981	0	-1.00E+07	1.43825e+06;516325;484258;440253;329990;440043;	1.41488e+06;516325;483095;440253;329990;440043;	0.99205;0.991405;0.992011;0.98877;0.992268;0.992271;	107094	0	0	0	0
DIA_ON2.mzML	DIA_ON2	P48643	P48643	TCPE_HUMAN	CCT5	5.21E+06	5.15E+06	5.34E+06	5.21E+06	5.15E+06	5.34E+06	5.34E+06	DVDFELIKVEGK	DVDFELIKVEGK	DVDFELIKVEGK3	3	9.00E-05	0.000256558	0.000604961	0.000595593	0.000224517	0.000595593	0	1	1.30E+06	1.15E+06	1.30E+06	0.990291	68.6468	68.5147	68.8251	54.2683	68.6176	54.3113	0.000128222	0.985622	1.63E+07	5.81781	0.54549	8.86528	0.999998	0	-1.00E+07	1.34247e+06;498683;474419;449046;324816;426170;	1.33927e+06;498683;474419;449046;324816;423564;	0.985838;0.988541;0.993921;0.988132;0.987677;0.996374;	107094	0	0	0	0
DIA_ON3.mzML	DIA_ON3	P48643	P48643	TCPE_HUMAN	CCT5	5.31E+06	4.81E+06	5.21E+06	5.31E+06	4.81E+06	5.21E+06	5.21E+06	DVDFELIKVEGK	DVDFELIKVEGK	DVDFELIKVEGK3	3	7.47E-05	0.000256558	0.000574713	0.000472367	0.000224517	0.00047259	0	1	1.29E+06	1.07E+06	1.29E+06	0.9888	68.4936	68.3195	68.6718	54.2683	68.413	54.4132	0.000128222	0.984533	1.66E+07	5.84574	0.568438	8.29439	0.999935	0.89919	0.0143944	1.41149e+06;489310;489121;459747;312417;461725;	1.37741e+06;489310;489121;459747;312417;461725;	0.992949;0.987747;0.988884;0.990039;0.990319;0.998507;	106887	0	0	0	0
DIA_IN1.mzML	DIA_IN1	P48643	P48643	TCPE_HUMAN	CCT5	6.06E+06	5.65E+06	4.55E+06	6.06E+06	5.65E+06	4.55E+06	4.55E+06	DVDFELIKVEGK	DVDFELIKVEGK	DVDFELIKVEGK3	3	0.000104439	0.000256558	0.000695894	0.00059952	0.000224517	0.00059988	0	1	1.03E+06	1.04E+06	1.03E+06	0.98761	68.8613	68.6833	68.9924	54.2683	68.8489	54.2947	0.000128222	0.990633	1.40E+07	5.58553	0.611059	7.83985	1	0	-1.00E+07	1.12497e+06;393844;385222;330533;249893;419959;	1.11933e+06;393844;385222;330533;249893;364893;	0.980757;0.980869;0.99332;0.979398;0.989431;0.906277;	107370	0	0	0	0
DIA_IN2.mzML	DIA_IN2	P48643	P48643	TCPE_HUMAN	CCT5	6.87E+06	6.67E+06	5.12E+06	6.87E+06	6.67E+06	5.12E+06	5.12E+06	DVDFELIKVEGK	DVDFELIKVEGK	DVDFELIKVEGK3	3	0.000103423	0.000256558	0.000698324	0.000616523	0.000224517	0.000616903	0	1	981582	1.05E+06	981582	0.992306	68.6108	68.4325	68.7416	54.2683	68.504	54.4681	0.000128222	0.989719	1.14E+07	5.81614	0.557908	9.08563	0.999992	0	-1.00E+07	1.01175e+06;385635;349857;342711;246090;391118;	1.01175e+06;385635;349857;342711;246090;386331;	0.988407;0.99452;0.986836;0.993072;0.996616;0.982292;	106956	0	0	0	0
DIA_IN3.mzML	DIA_IN3	P48643	P48643	TCPE_HUMAN	CCT5	6.31E+06	6.04E+06	4.64E+06	6.31E+06	6.04E+06	4.64E+06	4.64E+06	DVDFELIKVEGK	DVDFELIKVEGK	DVDFELIKVEGK3	3	0.000141884	0.000256558	0.000635324	0.000526039	0.000224517	0.000526316	0	1	1.05E+06	1.06E+06	1.05E+06	0.988122	68.5982	68.4194	68.7294	54.2683	68.574	54.31	0.000128222	0.982073	1.28E+07	5.77639	0.570684	8.47878	0.999943	0	-1.00E+07	1.10875e+06;405778;376775;360491;267156;421707;	1.10777e+06;405778;372901;360491;267156;412291;	0.992668;0.987461;0.990705;0.992603;0.98552;0.955703;	106956	0	0	0	0
DIA_OC1.mzML	DIA_OC1	P04264	P04264	K2C1_HUMAN	KRT1	9.47E+07	8.00E+07	7.57E+07	9.47E+07	8.00E+07	7.57E+07	7.57E+07	DVDGAYMTK	DVDGAYMTK	DVDGAYMTK1	1	4.20E-05	0.000256558	0.00026178	0.000270416	0.000224517	0.000270563	0	1	123991	103682	123991	0.972547	34.2256	34.048	34.3567	-2.36917	34.2473	-2.43587	0.000128222	0.970882	1.91E+06	5.45586	0.611193	7.0325	1	0	-1.00E+07	63663.4;47793.9;42137.5;34059.4;40157.8;28669.7;	63663.4;47793.9;42137.5;34059.4;40157.8;28261.2;	0.90388;0.98441;0.975214;0.952599;0.986091;0.970683;	53120	0	0	0	0
DIA_OC2.mzML	DIA_OC2	P04264	P04264	K2C1_HUMAN	KRT1	1.06E+08	7.18E+07	7.65E+07	1.06E+08	7.18E+07	7.65E+07	7.65E+07	DVDGAYMTK	DVDGAYMTK	DVDGAYMTK1	1	2.74E-05	0.000256558	0.000254647	0.000274499	0.000224517	0.000274574	0	1	220326	149382	220326	0.982458	34.3049	34.1732	34.4352	-2.36917	34.3024	-2.41206	0.000128222	0.978652	3.07E+06	5.48518	0.658148	7.55027	1	0	-1.00E+07	168697;81049.8;76832.4;62443.4;46915.2;45726.6;	168697;81049.8;76832.4;62443.4;46915.2;45726.6;	0.982136;0.98132;0.984951;0.980868;0.880657;0.97573;	53258	0	0	0	0
DIA_OC3.mzML	DIA_OC3	P04264	P04264	K2C1_HUMAN	KRT1	1.11E+08	8.07E+07	7.47E+07	1.11E+08	8.07E+07	7.47E+07	7.47E+07	DVDGAYMTK	DVDGAYMTK	DVDGAYMTK1	1	3.25E-05	0.000256558	0.000261233	0.000255428	0.000224517	0.000255558	0	1	164785	120169	164785	0.985581	33.9181	33.7835	34.0924	-2.36917	33.8996	-2.31973	0.000128222	0.994762	2.05E+06	5.70693	0.655041	7.50936	1	0	-1.00E+07	112565;60004.5;57709.9;47070.8;51496.9;33305.5;	112565;60004.5;57709.9;47070.8;51496.9;33305.5;	0.993733;0.989802;0.985457;0.980352;0.974523;0.971;	52706	0	0	0	0
DIA_ON1.mzML	DIA_ON1	P04264	P04264	K2C1_HUMAN	KRT1	7.09E+07	6.59E+07	5.87E+07	7.09E+07	6.59E+07	5.87E+07	5.87E+07	DVDGAYMTK	DVDGAYMTK	DVDGAYMTK1	1	9.31E-05	0.000256558	0.000692042	0.000587544	0.000224517	0.000587544	0	1	181604	170262	181604	0.964555	33.8868	33.7546	34.0605	-2.36917	33.887	-2.36397	0.000128222	0.980603	1.98E+06	5.546	0.612987	7.20725	1	0	-1.00E+07	118987;65239.7;61746.3;55744.7;66002.8;42321.4;	118987;64113.2;61746.3;55744.7;66002.8;42321.3;	0.957769;0.95013;0.967938;0.977397;0.986783;0.970397;	52568	0	0	0	0
DIA_ON2.mzML	DIA_ON2	P04264	P04264	K2C1_HUMAN	KRT1	7.13E+07	7.06E+07	6.21E+07	7.13E+07	7.06E+07	6.21E+07	6.21E+07	DVDGAYMTK	DVDGAYMTK	DVDGAYMTK1	1	9.00E-05	0.000256558	0.000604961	0.000595593	0.000224517	0.000595593	0	1	134513	131440	134513	0.979101	33.9154	33.7844	34.0923	-2.36917	33.8787	-2.24583	0.000128222	0.976955	1.52E+06	5.57709	0.691301	6.0519	1	1.05795	0.154729	94038;50775.8;46264;37473;43725.4;33655;	94038;50775.8;46264;37473;43725.4;33655;	0.959897;0.975727;0.986744;0.974236;0.949646;0.984425;	52637	0	0	0	0
DIA_ON3.mzML	DIA_ON3	P04264	P04264	K2C1_HUMAN	KRT1	7.17E+07	6.74E+07	5.97E+07	7.17E+07	6.74E+07	5.97E+07	5.97E+07	DVDGAYMTK	DVDGAYMTK	DVDGAYMTK1	1	7.47E-05	0.000256558	0.000574713	0.000472367	0.000224517	0.00047259	0	1	129484	116990	129484	0.975643	33.6332	33.5013	33.8074	-2.36917	33.5782	-2.25561	0.000128222	0.985702	1.53E+06	5.53712	0.592533	7.28384	0.999997	0	-1.00E+07	65461;45207.5;45967.2;38308.8;41354.8;27172.8;	65461;45207.5;45967.2;38308.8;41354.8;27172.8;	0.934925;0.974528;0.968987;0.984946;0.971206;0.982755;	52223	0	0	0	0
DIA_IN1.mzML	DIA_IN1	P04264	P04264	K2C1_HUMAN	KRT1	4.95E+07	4.66E+07	6.00E+07	4.95E+07	4.66E+07	6.00E+07	6.00E+07	DVDGAYMTK	DVDGAYMTK	DVDGAYMTK1	1	0.000104439	0.000256558	0.000695894	0.00059952	0.000224517	0.00059988	0	1	182847	169316	182847	0.977065	34.2061	34.0719	34.3388	-2.36917	34.1227	-2.29259	0.000128222	0.96788	2.10E+06	5.63412	0.603575	7.44022	1	0	-1.00E+07	123952;66250.3;62582.3;54014.4;72521.1;35844.7;	123952;66250.3;62582.3;54014.4;72521.1;35844.7;	0.983445;0.977932;0.987537;0.963867;0.978134;0.974623;	53051	0	0	0	0
DIA_IN2.mzML	DIA_IN2	P04264	P04264	K2C1_HUMAN	KRT1	5.48E+07	5.39E+07	5.74E+07	5.48E+07	5.39E+07	5.74E+07	5.74E+07	DVDGAYMTK	DVDGAYMTK	DVDGAYMTK1	1	0.000103423	0.000256558	0.000698324	0.000616523	0.000224517	0.000616903	0	1	124078	121584	124078	0.978268	33.6709	33.5399	33.8446	-2.36917	33.6585	-2.23802	0.000128222	0.981504	1.38E+06	5.69335	0.704232	7.43809	1	0	-1.00E+07	90924;45415.6;43023.9;35917.1;54376.6;30049.4;	90924;45415.6;42745.5;35917.1;53047.5;27952.1;	0.9948;0.981502;0.975294;0.97772;0.974403;0.964888;	52223	0	0	0	0
DIA_IN3.mzML	DIA_IN3	P04264	P04264	K2C1_HUMAN	KRT1	4.99E+07	5.05E+07	5.69E+07	4.99E+07	5.05E+07	5.69E+07	5.69E+07	DVDGAYMTK	DVDGAYMTK	DVDGAYMTK1	1	0.000141884	0.000256558	0.000635324	0.000526039	0.000224517	0.000526316	0	1	111714	111761	111714	0.972595	33.932	33.8017	34.1105	-2.36917	33.8847	-2.18336	0.000128222	0.974543	1.40E+06	5.55691	0.652523	6.1465	0.999999	0	-1.00E+07	82337.4;40434.2;39294.7;31985.2;39818.2;23238.3;	82337.4;40434.2;39294.7;31985.2;39818.2;23238.3;	0.989312;0.972537;0.96193;0.985772;0.972026;0.94643;	52637	0	0	0	0
DIA_OC1.mzML	DIA_OC1	P04264	P04264	K2C1_HUMAN	KRT1	9.47E+07	8.00E+07	7.57E+07	9.47E+07	8.00E+07	7.57E+07	7.57E+07	DVDGAYMTK	DVDGAYMTK	DVDGAYMTK2	2	4.20E-05	0.000318353	0.00026178	0.000270416	0.000224517	0.000270563	0	1	2.46E+07	2.06E+07	2.46E+07	0.986355	34.1938	34.0613	34.3682	-2.13426	34.3689	-2.50646	0.000160308	0.996556	7.73E+07	5.21291	0.252013	6.41195	0.999985	1.05795	0.00559283	1.9428e+07;4.00947e+06;1.15628e+06;612896;915560;499400;	1.9428e+07;4.00947e+06;1.15628e+06;270498;915560;499400;	0.985803;0.988071;0.989686;0.679832;0.980105;0.975502;	53070	0	0	0	0
DIA_OC2.mzML	DIA_OC2	P04264	P04264	K2C1_HUMAN	KRT1	1.06E+08	7.18E+07	7.65E+07	1.06E+08	7.18E+07	7.65E+07	7.65E+07	DVDGAYMTK	DVDGAYMTK	DVDGAYMTK2	2	2.74E-05	0.000318353	0.000254647	0.000274499	0.000224517	0.000274574	0	1	2.96E+07	2.01E+07	2.96E+07	0.986076	34.3152	34.1407	34.4467	-2.13426	34.4256	-2.38914	0.000160308	0.987597	1.01E+08	5.66791	0.958452	7.16277	0.999996	0.929741	0.00500476	2.34435e+07;4.82964e+06;1.31023e+06;1.21849e+06;1.10032e+06;622777;	2.34435e+07;4.82964e+06;1.31023e+06;1.21849e+06;1.09433e+06;622777;	0.985936;0.986659;0.986431;0.970707;0.980453;0.975399;	53277	0	0	0	0
DIA_OC3.mzML	DIA_OC3	P04264	P04264	K2C1_HUMAN	KRT1	1.11E+08	8.07E+07	7.47E+07	1.11E+08	8.07E+07	7.47E+07	7.47E+07	DVDGAYMTK	DVDGAYMTK	DVDGAYMTK2	2	3.25E-05	0.000318353	0.000261233	0.000255428	0.000224517	0.000255558	0	1	2.56E+07	1.87E+07	2.56E+07	0.908259	33.8863	33.751	34.1056	-2.13426	34.0142	-2.38769	0.000160308	0.9275	9.18E+07	4.42941	0.279079	4.57896	0.999988	0.891401	0.00254445	2.00523e+07;4.30898e+06;1.27048e+06;715209;961907;570400;	2.00259e+07;4.29476e+06;1.27048e+06;715209;961907;570400;	0.906711;0.914141;0.912769;0.698088;0.920835;0.885845;	52656	0	0	0	0
DIA_ON1.mzML	DIA_ON1	P04264	P04264	K2C1_HUMAN	KRT1	7.09E+07	6.59E+07	5.87E+07	7.09E+07	6.59E+07	5.87E+07	5.87E+07	DVDGAYMTK	DVDGAYMTK	DVDGAYMTK2	2	9.31E-05	0.000318353	0.000692042	0.000587544	0.000224517	0.000587544	0	1	1.62E+07	1.48E+07	1.62E+07	0.989698	33.8972	33.7661	34.0738	-2.13426	33.9976	-2.34226	0.000160308	0.982921	6.24E+07	5.65486	0.265832	5.78766	0.999387	1.05795	0.165231	1.27373e+07;2.68572e+06;730928;641417;609248;385852;	1.27373e+07;2.68572e+06;730928;641417;609248;385852;	0.989663;0.992034;0.981726;0.963493;0.980418;0.982404;	52587	0	0	0	0
DIA_ON2.mzML	DIA_ON2	P04264	P04264	K2C1_HUMAN	KRT1	7.13E+07	7.06E+07	6.21E+07	7.13E+07	7.06E+07	6.21E+07	6.21E+07	DVDGAYMTK	DVDGAYMTK	DVDGAYMTK2	2	9.00E-05	0.000318353	0.000604961	0.000595593	0.000224517	0.000595593	0	1	1.66E+07	1.63E+07	1.66E+07	0.989075	33.9302	33.7526	34.1038	-2.13426	33.9911	-2.21665	0.000160308	0.995397	6.26E+07	5.7249	0.168432	5.1728	0.999991	0.732582	0.00167786	1.30333e+07;2.80057e+06;750275;620251;609579;397090;	1.30333e+07;2.79941e+06;750275;620251;609579;394961;	0.989083;0.988212;0.992169;0.959627;0.986232;0.98736;	52656	0	0	0	0
DIA_ON3.mzML	DIA_ON3	P04264	P04264	K2C1_HUMAN	KRT1	7.17E+07	6.74E+07	5.97E+07	7.17E+07	6.74E+07	5.97E+07	5.97E+07	DVDGAYMTK	DVDGAYMTK	DVDGAYMTK2	2	7.47E-05	0.000318353	0.000574713	0.000472367	0.000224517	0.00047259	0	1	1.84E+07	1.67E+07	1.84E+07	0.987694	33.6898	33.5117	33.8219	-2.13426	33.6878	-2.13652	0.000160308	0.991883	6.04E+07	5.57285	0.14751	4.67045	0.999971	0	-1.00E+07	1.44701e+07;3.08777e+06;934703;585864;699345;480759;	1.44344e+07;3.06686e+06;928677;585864;694466;480759;	0.987791;0.986279;0.990866;0.902704;0.985755;0.986511;	52311	0	0	0	0
DIA_IN1.mzML	DIA_IN1	P04264	P04264	K2C1_HUMAN	KRT1	4.95E+07	4.66E+07	6.00E+07	4.95E+07	4.66E+07	6.00E+07	6.00E+07	DVDGAYMTK	DVDGAYMTK	DVDGAYMTK2	2	0.000104439	0.000318353	0.000695894	0.00059952	0.000224517	0.00059988	0	1	1.50E+07	1.39E+07	1.50E+07	0.978787	34.2176	34.0401	34.3492	-2.13426	34.2341	-2.26656	0.000160308	0.982982	6.32E+07	5.42928	0.258807	5.20057	0.999998	0.626471	0.0581797	1.18249e+07;2.42161e+06;739744;524028;572163;493675;	1.18249e+07;2.42161e+06;739744;524028;569434;445962;	0.978335;0.977971;0.988677;0.873467;0.977616;0.943152;	53070	0	0	0	0
DIA_IN2.mzML	DIA_IN2	P04264	P04264	K2C1_HUMAN	KRT1	5.48E+07	5.39E+07	5.74E+07	5.48E+07	5.39E+07	5.74E+07	5.74E+07	DVDGAYMTK	DVDGAYMTK	DVDGAYMTK2	2	0.000103423	0.000318353	0.000698324	0.000616523	0.000224517	0.000616903	0	1	1.68E+07	1.65E+07	1.68E+07	0.987822	33.6824	33.5082	33.8599	-2.13426	33.7696	-2.21404	0.000160308	0.986806	5.75E+07	5.46968	0.149418	5.06765	0.999933	1.21827	0.00999446	1.33209e+07;2.71366e+06;824351;546865;645278;614282;	1.32854e+07;2.71366e+06;824351;546865;641677;574457;	0.988103;0.986338;0.988166;0.837554;0.98709;0.983259;	52242	0	0	0	0
DIA_IN3.mzML	DIA_IN3	P04264	P04264	K2C1_HUMAN	KRT1	4.99E+07	5.05E+07	5.69E+07	4.99E+07	5.05E+07	5.69E+07	5.69E+07	DVDGAYMTK	DVDGAYMTK	DVDGAYMTK2	2	0.000141884	0.000318353	0.000635324	0.000526039	0.000224517	0.000526316	0	1	1.41E+07	1.43E+07	1.41E+07	0.983649	33.9471	33.812	34.122	-2.13426	33.9944	-2.15094	0.000160308	0.983107	5.68E+07	5.09298	0.258603	4.12299	0.999943	1.45817	0.332365	1.1112e+07;2.32247e+06;695917;272904;590365;411009;	1.1112e+07;2.32247e+06;695917;149145;590365;401214;	0.982901;0.988541;0.979252;0.680641;0.981691;0.967186;	52656	0	0	0	0
DIA_OC1.mzML	DIA_OC1	P04264	P04264	K2C1_HUMAN	KRT1	9.47E+07	8.00E+07	7.57E+07	9.47E+07	8.00E+07	7.57E+07	7.57E+07	DVDGAYMTKVDLQAK	DVDGAYMTKVDLQAK	DVDGAYMTKVDLQAK3	3	4.20E-05	0.000256558	0.00026178	0.000270416	0.000224517	0.000270563	0	1	592889	495778	592889	0.969506	53.3477	53.1735	53.5696	30.3761	53.3508	30.3517	0.000128222	0.984442	2.09E+06	3.75447	0.360946	0	1	0	-1.00E+07	400961;144658;55147;33458.3;23610.4;40610.5;	400961;140533;51395.6;15409.2;0;36866.9;	0.988014;0.975489;0.808758;0.715254;0.223315;0.866978;	83091	0	0	0	0
DIA_OC2.mzML	DIA_OC2	P04264	P04264	K2C1_HUMAN	KRT1	1.06E+08	7.18E+07	7.65E+07	1.06E+08	7.18E+07	7.65E+07	7.65E+07	DVDGAYMTKVDLQAK	DVDGAYMTKVDLQAK	DVDGAYMTKVDLQAK3	3	2.74E-05	0.000256558	0.000254647	0.000274499	0.000224517	0.000274574	0	1	649340	440256	649340	0.971263	53.2691	53.1368	53.4885	30.3761	53.263	30.3735	0.000128222	0.980695	2.88E+06	4.61753	0.398097	0	1	0	-1.00E+07	466746;124961;70345.6;61389.3;43237.7;47282.1;	457089;124961;67289.8;36588.3;40948.4;44395;	0.98496;0.985047;0.852627;0.779118;0.814428;0.908541;	83022	0	0	0	0
DIA_OC3.mzML	DIA_OC3	P04264	P04264	K2C1_HUMAN	KRT1	1.11E+08	8.07E+07	7.47E+07	1.11E+08	8.07E+07	7.47E+07	7.47E+07	DVDGAYMTKVDLQAK	DVDGAYMTKVDLQAK	DVDGAYMTKVDLQAK3	3	3.25E-05	0.000256558	0.000261233	0.000255428	0.000224517	0.000255558	0	1	732390	534092	732390	0.913059	52.7218	52.5474	52.941	30.3761	52.6077	30.5411	0.000128222	0.958473	3.11E+06	3.54442	0.276828	0	1	0	-1.00E+07	548140;125631;105547;28240.3;8744.42;28238;	501211;125631;105547;9091.4;2518.63;28238;	0.905946;0.956031;0.895691;0.6616;0.51418;0.857429;	82194	0	0	0	0
DIA_ON1.mzML	DIA_ON1	P04264	P04264	K2C1_HUMAN	KRT1	7.09E+07	6.59E+07	5.87E+07	7.09E+07	6.59E+07	5.87E+07	5.87E+07	DVDGAYMTKVDLQAK	DVDGAYMTKVDLQAK	DVDGAYMTKVDLQAK3	3	0.000489887	0.000256558	0.000692042	0.000587544	0.000224517	0.000587544	0	1	229658	194538	229658	0.920752	52.9024	52.7677	53.121	30.3761	52.7779	30.5751	0.000128222	0	0	1.86369	0.308394	0	0.994668	0	-1.00E+07	169098;62928.8;2976.09;5209.79;3808.96;0;	169098;59539.8;1020.41;1786.28;0;0;	0.961516;0.811726;0.527134;0.527134;0.269462;0;	82401	0	0	0	0
DIA_ON2.mzML	DIA_ON2	P04264	P04264	K2C1_HUMAN	KRT1	7.13E+07	7.06E+07	6.21E+07	7.13E+07	7.06E+07	6.21E+07	6.21E+07	DVDGAYMTKVDLQAK	DVDGAYMTKVDLQAK	DVDGAYMTKVDLQAK3	3	0.00021251	0.000256558	0.000604961	0.000595593	0.000224517	0.000595593	0	1	368091	342015	368091	0.89885	52.8976	52.7636	53.2496	30.3761	52.7488	30.5824	0.000128222	0.782734	405776	1.99337	0.370835	0	0.997375	0	-1.00E+07	284437;110500;34072.5;13897.2;7911.89;4516.59;	284437;61966.8;21687.8;3667.69;0;0;	0.950205;0.700601;0.791766;0.485444;-0.095061;-0.360662;	82401	0	0	0	0
DIA_ON3.mzML	DIA_ON3	P04264	P04264	K2C1_HUMAN	KRT1	7.17E+07	6.74E+07	5.97E+07	7.17E+07	6.74E+07	5.97E+07	5.97E+07	DVDGAYMTKVDLQAK	DVDGAYMTKVDLQAK	DVDGAYMTKVDLQAK3	3	7.47E-05	0.000256558	0.000574713	0.000472367	0.000224517	0.00047259	0	1	100640	81406.2	100640	0.656149	52.6974	52.6084	52.7856	30.3761	52.4744	30.6693	0.000128222	0.382774	715149	2.1151	0.415829	0	0.997906	0	-1.00E+07	122406;76767.9;9080.13;8523.43;2590.58;0;	61453.6;30106.5;9080.13;6392.57;0;0;	0.712417;0.49737;0.801784;0.801784;-0.534522;0;	82125	0	0	0	0
DIA_OC1.mzML	DIA_OC1	P21333	P21333	FLNA_HUMAN	FLNA	2.65E+07	2.21E+07	3.83E+07	2.65E+07	2.21E+07	3.83E+07	3.83E+07	DVDIIDHHDNTYTVK	DVDIIDHHDNTYTVK	DVDIIDHHDNTYTVK2	2	4.20E-05	0.000256558	0.00026178	0.000270416	0.000224517	0.000270563	0	1	49296.6	41438.9	49296.6	0.902454	44.7826	44.6505	44.9129	16.6795	44.819	16.6027	0.000128222	0.868116	281934	3.19734	0.666968	0.42214	0.999999	0	-1.00E+07	32292.5;10636;11615.3;16614.8;6604.45;5475.21;	27889.3;2820.67;4792.5;16614.8;6604.45;5218.09;	0.891639;0.467348;0.711286;0.975749;0.859017;0.844943;	69670	0	0	0	0
DIA_OC2.mzML	DIA_OC2	P21333	P21333	FLNA_HUMAN	FLNA	3.75E+07	2.56E+07	3.90E+07	3.75E+07	2.56E+07	3.90E+07	3.90E+07	DVDIIDHHDNTYTVK	DVDIIDHHDNTYTVK	DVDIIDHHDNTYTVK2	2	2.74E-05	0.000256558	0.000254647	0.000274499	0.000224517	0.000274574	0	1	88408	61542.9	88408	0.959429	44.8029	44.6719	44.935	16.6795	44.803	16.6675	0.000128222	0.755278	283325	4.44606	0.736585	2.20337	1	1.13822	0.00466528	38745.2;41149.6;26355.4;25025.8;30906.8;19820.7;	37026.7;39111.6;26355.4;25025.8;23486.8;13769.8;	0.967671;0.953697;0.944609;0.962843;0.82306;0.7955;	69739	0	0	0	0
DIA_OC3.mzML	DIA_OC3	P21333	P21333	FLNA_HUMAN	FLNA	3.04E+07	2.40E+07	3.83E+07	3.04E+07	2.40E+07	3.83E+07	3.83E+07	DVDIIDHHDNTYTVK	DVDIIDHHDNTYTVK	DVDIIDHHDNTYTVK2	2	3.25E-05	0.000256558	0.000261233	0.000255428	0.000224517	0.000255558	0	1	64017.9	46684.8	64017.9	0.937166	44.4229	44.2918	44.6001	16.6795	44.3789	16.7703	0.000128222	0	0	3.81793	0.640152	1.31233	1	0	-1.00E+07	30923.1;40779.2;9695.12;30078.2;32017.6;7186.43;	29781.9;37721;4157.75;30078.2;23601.1;4202.12;	0.9401;0.909644;0.591812;0.982001;0.725314;0.797859;	69187	0	0	0	0
DIA_ON3.mzML	DIA_ON3	P21333	P21333	FLNA_HUMAN	FLNA	1.90E+07	1.78E+07	1.20E+07	1.90E+07	1.78E+07	1.20E+07	1.20E+07	DVDIIDHHDNTYTVK	DVDIIDHHDNTYTVK	DVDIIDHHDNTYTVK2	2	7.47E-05	0.000256558	0.000574713	0.000472367	0.000224517	0.00047259	0	1	15218.2	11427	15218.2	0.871165	44.2753	44.1437	44.3605	16.6795	44.1832	16.8947	0.000128222	0	0	2.757	0.550729	0	0.995832	0	-1.00E+07	9834.54;0;4370.76;7854.84;23423.2;5673.92;	2992.64;0;4370.76;7854.84;3347.45;5673.92;	0.592196;0;0.935219;0.941807;-0.00347151;0.932462;	68911	0	0	0	0
DIA_IN2.mzML	DIA_IN2	P21333	P21333	FLNA_HUMAN	FLNA	5.78E+06	5.74E+06	4.82E+06	5.78E+06	5.74E+06	4.82E+06	4.82E+06	DVDIIDHHDNTYTVK	DVDIIDHHDNTYTVK	DVDIIDHHDNTYTVK2	2	0.00780297	0.000256558	0.000698324	0.000616523	0.000224517	0.000616903	0	1	5576.62	5493.38	5576.62	0.801784	44.5838	44.4948	44.6719	16.6795	44.1312	17.6319	0.000128222	0	0	1.58693	0.561286	1.05795	0.862731	0	-1.00E+07	3487.82;4306.67;2785.07;0;6679.69;0;	3487.82;3230;2088.8;0;0;0;	0.801784;0.801784;0.801784;0;-0.332818;0;	69325	0	0	0	0
DIA_OC1.mzML	DIA_OC1	P21333	P21333	FLNA_HUMAN	FLNA	2.65E+07	2.21E+07	3.83E+07	2.65E+07	2.21E+07	3.83E+07	3.83E+07	DVDIIDHHDNTYTVK	DVDIIDHHDNTYTVK	DVDIIDHHDNTYTVK3	3	4.20E-05	0.000256558	0.00026178	0.000270416	0.000224517	0.000270563	0	1	4.36E+06	3.65E+06	4.36E+06	0.976488	44.7618	44.6303	44.939	16.5577	44.7583	16.5604	0.000128222	0.973637	1.75E+07	4.71294	0.803931	8.66343	1	0.760144	0.0850036	3.11152e+06;760052;862416;700928;94257.8;546939;	3.11152e+06;747556;862416;700928;0;546939;	0.976885;0.942069;0.983175;0.973538;0.563746;0.978013;	69640	0	0	0	0
DIA_OC2.mzML	DIA_OC2	P21333	P21333	FLNA_HUMAN	FLNA	3.75E+07	2.56E+07	3.90E+07	3.75E+07	2.56E+07	3.90E+07	3.90E+07	DVDIIDHHDNTYTVK	DVDIIDHHDNTYTVK	DVDIIDHHDNTYTVK3	3	2.74E-05	0.000256558	0.000254647	0.000274499	0.000224517	0.000274574	0	1	5.05E+06	3.51E+06	5.05E+06	0.888048	44.7407	44.6546	44.9605	16.5577	44.74	16.5462	0.000128222	0.939952	2.10E+07	4.18015	0.498035	6.73335	1	1.08636	0.00484819	3.88612e+06;961224;1.03524e+06;998893;540122;694119;	3.49599e+06;918172;943403;930341;540122;628397;	0.887055;0.855062;0.859443;0.91476;0.820047;0.854024;	69640	0	0	0	0
DIA_OC3.mzML	DIA_OC3	P21333	P21333	FLNA_HUMAN	FLNA	3.04E+07	2.40E+07	3.83E+07	3.04E+07	2.40E+07	3.83E+07	3.83E+07	DVDIIDHHDNTYTVK	DVDIIDHHDNTYTVK	DVDIIDHHDNTYTVK3	3	3.25E-05	0.000256558	0.000261233	0.000255428	0.000224517	0.000255558	0	1	5.15E+06	3.75E+06	5.15E+06	0.982727	44.4488	44.2745	44.5792	16.5577	44.3182	16.823	0.000128222	0.986269	1.81E+07	5.10878	0.430149	8.38835	0.999999	0.568998	0.0150889	3.70882e+06;750395;1.08309e+06;807414;511018;629191;	3.70882e+06;750395;1.08309e+06;807414;477039;629191;	0.98214;0.912039;0.987031;0.979685;0.830219;0.990088;	69226	0	0	0	0
DIA_ON1.mzML	DIA_ON1	P21333	P21333	FLNA_HUMAN	FLNA	2.13E+07	1.76E+07	1.22E+07	2.13E+07	1.76E+07	1.22E+07	1.22E+07	DVDIIDHHDNTYTVK	DVDIIDHHDNTYTVK	DVDIIDHHDNTYTVK3	3	9.31E-05	0.000256558	0.000692042	0.000587544	0.000224517	0.000587544	0	1	646646	572874	646646	0.970372	44.4627	44.3316	44.5947	16.5577	44.3476	16.8084	0.000128222	0.661014	1.44E+06	3.73651	0.440038	9.45309	0.999976	1.05291	0.296454	460975;108426;142090;105451;162054;80220.2;	460975;100954;140886;105451;44859.7;80220.2;	0.971441;0.930074;0.964307;0.970834;0.352004;0.963621;	69157	0	0	0	0
DIA_ON2.mzML	DIA_ON2	P21333	P21333	FLNA_HUMAN	FLNA	1.80E+07	1.60E+07	1.19E+07	1.80E+07	1.60E+07	1.19E+07	1.19E+07	DVDIIDHHDNTYTVK	DVDIIDHHDNTYTVK	DVDIIDHHDNTYTVK3	3	9.00E-05	0.000256558	0.000604961	0.000595593	0.000224517	0.000595593	0	1	646415	576415	646415	0.988834	44.0167	43.8864	44.2372	16.5577	44.3169	15.9734	0.000128222	0.957749	2.43E+06	3.8981	0.816094	5.43127	0.999971	1.73329	0.33826	464233;102164;127710;103486;16446.7;78695.7;	464233;101059;125013;103486;5105.25;78695.7;	0.988447;0.975923;0.977629;0.992428;0.549259;0.986386;	68467	0	0	0	0
DIA_ON3.mzML	DIA_ON3	P21333	P21333	FLNA_HUMAN	FLNA	1.90E+07	1.78E+07	1.20E+07	1.90E+07	1.78E+07	1.20E+07	1.20E+07	DVDIIDHHDNTYTVK	DVDIIDHHDNTYTVK	DVDIIDHHDNTYTVK3	3	7.47E-05	0.000256558	0.000574713	0.000472367	0.000224517	0.00047259	0	1	709864	555652	709864	0.982024	43.9026	43.7723	44.0797	16.5577	44.1258	16.1255	0.000128222	0.987649	2.41E+06	2.07087	0.375494	3.87546	0.999694	0.532321	0.500799	508244;103941;93731.3;135890;14479.3;67157.3;	508244;94003.3;46431.8;134463;2953.14;67157.3;	0.989479;0.849304;0.755594;0.971198;0.23882;0.947285;	68329	0	0	0	0
DIA_IN1.mzML	DIA_IN1	P21333	P21333	FLNA_HUMAN	FLNA	6.70E+06	6.51E+06	5.23E+06	6.70E+06	6.51E+06	5.23E+06	5.25E+06	DVDIIDHHDNTYTVK	DVDIIDHHDNTYTVK	DVDIIDHHDNTYTVK3	3	0.000256827	0.000256558	0.000695894	0.00059952	0.000224517	0.00059988	0	1	630355	648638	630355	0.978389	44.3057	44.1746	44.4828	16.5577	44.6442	15.8425	0.000128222	0.64023	1.69E+06	3.18594	0.733546	4.601	0.99933	1.11756	0.817805	466248;129582;135365;102017;6728.95;62924.2;	466248;96836.3;135365;101183;0;62924.2;	0.979535;0.765333;0.990153;0.988742;0.110121;0.953248;	68881	0	0	0	0
DIA_IN2.mzML	DIA_IN2	P21333	P21333	FLNA_HUMAN	FLNA	5.78E+06	5.74E+06	4.82E+06	5.78E+06	5.74E+06	4.82E+06	4.82E+06	DVDIIDHHDNTYTVK	DVDIIDHHDNTYTVK	DVDIIDHHDNTYTVK3	3	0.000103423	0.000256558	0.000698324	0.000616523	0.000224517	0.000616903	0	1	574484	544619	574484	0.966802	43.8178	43.6856	43.9921	16.5577	44.0732	15.9952	0.000128222	0.977729	2.09E+06	3.71247	0.380863	8.22459	0.999998	0.995813	0.471723	403080;97298.6;157716;121317;8110.88;50087.5;	403080;91476.8;157716;121317;0;50087.5;	0.976286;0.914574;0.946316;0.984355;0.223695;0.84796;	68122	0	0	0	0
DIA_IN3.mzML	DIA_IN3	P21333	P21333	FLNA_HUMAN	FLNA	6.20E+06	6.04E+06	5.38E+06	6.20E+06	6.04E+06	5.38E+06	5.39E+06	DVDIIDHHDNTYTVK	DVDIIDHHDNTYTVK	DVDIIDHHDNTYTVK3	3	0.000141884	0.000256558	0.000635324	0.000526039	0.000224517	0.000526316	0	1	611674	569220	611674	0.978919	44.0356	43.9053	44.1672	16.5577	44.333	15.9092	0.000128222	0.825876	2.09E+06	3.01184	0.791335	4.7841	0.999891	0.687043	0.385269	466779;95065.9;107136;82979.3;12475.6;71422.4;	459359;79257.1;103393;82979.3;4540.63;69335.7;	0.981733;0.845823;0.95056;0.973681;0.660235;0.96655;	68467	0	0	0	0
DIA_OC1.mzML	DIA_OC1	P21333	P21333	FLNA_HUMAN	FLNA	2.65E+07	2.21E+07	3.83E+07	2.65E+07	2.21E+07	3.83E+07	3.83E+07	DVDIIDHHDNTYTVK	DVDIIDHHDNTYTVK	DVDIIDHHDNTYTVK4	4	4.20E-05	0.000256558	0.00026178	0.000270416	0.000224517	0.000270563	0	1	672929	562708	672929	0.974397	44.7964	44.6222	44.9298	16.6242	44.7915	16.6308	0.000128222	0.987536	1.12E+07	4.92382	0.533287	0.177921	1	0.780494	0.00894846	422079;185093;85953.4;125176;65757;98599.4;	422079;185093;33120.6;123317;65757;98599.4;	0.973417;0.98579;0.664146;0.935842;0.948617;0.979815;	69694	0	0	0	0
DIA_OC2.mzML	DIA_OC2	P21333	P21333	FLNA_HUMAN	FLNA	3.75E+07	2.56E+07	3.90E+07	3.75E+07	2.56E+07	3.90E+07	3.90E+07	DVDIIDHHDNTYTVK	DVDIIDHHDNTYTVK	DVDIIDHHDNTYTVK4	4	2.74E-05	0.000256558	0.000254647	0.000274499	0.000224517	0.000274574	0	1	838414	584280	838414	0.97041	44.7747	44.6424	44.9525	16.6242	44.7744	16.6125	0.000128222	0.942408	1.31E+07	4.9761	0.585859	1.75866	1	0	-1.00E+07	492946;243151;146123;180514;102317;121936;	492946;243151;77093.6;174429;102317;120589;	0.987572;0.954329;0.790008;0.947692;0.925942;0.933654;	69694	0	0	0	0
DIA_OC3.mzML	DIA_OC3	P21333	P21333	FLNA_HUMAN	FLNA	3.04E+07	2.40E+07	3.83E+07	3.04E+07	2.40E+07	3.83E+07	3.83E+07	DVDIIDHHDNTYTVK	DVDIIDHHDNTYTVK	DVDIIDHHDNTYTVK4	4	3.25E-05	0.000256558	0.000261233	0.000255428	0.000224517	0.000255558	0	1	843536	615146	843536	0.92836	44.4396	44.2616	44.6139	16.6242	44.3514	16.8043	0.000128222	0.944888	1.21E+07	4.775	0.734857	0.619829	0.999999	0	-1.00E+07	503461;258651;140804;160669;81423.6;97902.8;	503461;258651;135394;159661;81423.6;91082.7;	0.8999;0.990085;0.872521;0.956065;0.908253;0.884806;	69211	0	0	0	0
DIA_ON2.mzML	DIA_ON2	P21333	P21333	FLNA_HUMAN	FLNA	1.80E+07	1.60E+07	1.19E+07	1.80E+07	1.60E+07	1.19E+07	1.19E+07	DVDIIDHHDNTYTVK	DVDIIDHHDNTYTVK	DVDIIDHHDNTYTVK4	4	0.00394403	0.000256558	0.000604961	0.000595593	0.000224517	0.000595593	0	1	24298.5	21499.4	24298.5	0.801784	44.0508	43.9625	44.139	16.6242	44.3498	16.0437	0.000128222	0.308234	2.42E+06	1.56914	0.526697	0	0.894996	0	-1.00E+07	16774.8;10031.5;13619.6;0;0;0;	16774.8;7523.64;10214.7;0;0;0;	0.801784;0.801784;0.801784;0;0;0;	68521	0	0	0	0
DIA_ON3.mzML	DIA_ON3	P21333	P21333	FLNA_HUMAN	FLNA	1.90E+07	1.78E+07	1.20E+07	1.90E+07	1.78E+07	1.20E+07	1.20E+07	DVDIIDHHDNTYTVK	DVDIIDHHDNTYTVK	DVDIIDHHDNTYTVK4	4	0.00126323	0.000256558	0.000574713	0.000472367	0.000224517	0.00047259	0	1	39230.6	30650.8	39230.6	0.757412	43.9367	43.8484	44.0256	16.6242	44.1571	16.1972	0.000128222	0.66109	3.27E+06	1.62091	0.340509	0	0.961327	0.79263	0.34293	82116.2;9859.8;0;10736.6;10630.7;0;	21397.8;9859.8;0;8052.42;7973;0;	0.720433;0.801784;0;0.801784;0.801784;0;	68383	0	0	0	0
DIA_IN2.mzML	DIA_IN2	P21333	P21333	FLNA_HUMAN	FLNA	5.78E+06	5.74E+06	4.82E+06	5.78E+06	5.74E+06	4.82E+06	4.82E+06	DVDIIDHHDNTYTVK	DVDIIDHHDNTYTVK	DVDIIDHHDNTYTVK4	4	0.000103423	0.000256558	0.000698324	0.000616523	0.000224517	0.000616903	0	1	21846.1	20774.4	21846.1	0.801784	43.8086	43.7196	43.894	16.6242	44.1049	15.9757	0.000128222	0.637924	2.14E+06	2.40047	0.401599	0	0.999138	0	-1.00E+07	15484.5;7604.98;8248.54;0;6038.64;7891.05;	11613.4;5703.74;6186.41;0;4528.98;7891.05;	0.801784;0.801784;0.801784;0;0.801784;0.801784;	68107	0	0	0	0
DIA_OC1.mzML	DIA_OC1	Q8TAT6	Q8TAT6	NPL4_HUMAN	NPLOC4	510519	426899	1.59E+06	510519	426899	1.59E+06	1.59E+06	DVDKFGNEITQLAR	DVDKFGNEITQLAR	DVDKFGNEITQLAR3	3	4.20E-05	0.00142877	0.00026178	0.000270416	0.000224517	0.000270563	0	1	52652.9	45545	52652.9	0.840544	66.8658	66.7336	66.9542	50.7466	66.9159	50.6804	0.000407941	0.750675	825535	3.21749	0.321605	0.422696	0.999993	1.3589	0.0165699	117201;26162.8;18742.7;36213.1;8340.7;2896.35;	117201;25024.2;18193.3;9435.44;3111.83;1080.6;	0.882698;0.913216;0.91947;0.495623;0.736282;0.736282;	104272	0	0	0	0
DIA_OC2.mzML	DIA_OC2	Q8TAT6	Q8TAT6	NPL4_HUMAN	NPLOC4	821460	556954	1.81E+06	821460	556954	1.81E+06	1.81E+06	DVDKFGNEITQLAR	DVDKFGNEITQLAR	DVDKFGNEITQLAR3	3	2.74E-05	0.00142877	0.000254647	0.000274499	0.000224517	0.000274574	0	1	47912.4	32484.9	47912.4	0.899853	66.9079	66.7757	67.039	50.7466	66.9064	50.7448	0.000407941	0.849034	1.05E+06	2.30431	0.261685	0.118178	0.999973	1.0209	0.0109688	117498;11488.2;16301.3;36502.6;5861.16;4111.12;	59349;4182.11;7227.62;36502.6;0;0;	0.793801;0.647962;0.720097;0.964304;0.388751;0.297081;	104410	0	0	0	0
DIA_OC3.mzML	DIA_OC3	Q8TAT6	Q8TAT6	NPL4_HUMAN	NPLOC4	707070	534742	1.72E+06	707070	534742	1.72E+06	1.72E+06	DVDKFGNEITQLAR	DVDKFGNEITQLAR	DVDKFGNEITQLAR3	3	0.00139006	0.00142877	0.000261233	0.000255428	0.000224517	0.000255558	0	1	90206	65782.4	90206	0.89944	66.411	66.2768	66.7174	50.7466	66.3967	50.7712	0.000407941	0.82515	2.66E+06	2.08618	0.0576633	0.394531	0.926268	1.26381	0.015396	0;17847.7;31613;57104.6;23958.9;0;	0;3586.69;31613;55006.4;9600.79;0;	0;0.362406;0.928309;0.917865;0.676364;0;	103651	0	0	0	0
DIA_OC1.mzML	DIA_OC1	P55072	P55072	TERA_HUMAN	VCP	3.27E+06	2.73E+06	2.88E+06	3.27E+06	2.73E+06	2.88E+06	2.88E+06	DVDLEFLAK	DVDLEFLAK	DVDLEFLAK2	2	4.20E-05	0.000256558	0.00026178	0.000270416	0.000224517	0.000270563	0	1	1.56E+06	1.31E+06	1.56E+06	0.984979	77.3544	77.18	77.532	67.4261	77.3566	67.4508	0.000128222	0.99132	5.95E+06	4.70434	0.328625	4.6786	0.999998	1.05795	0.00865252	1.15954e+06;275145;186764;139766;18666.2;60364.3;	1.15954e+06;263217;185200;138201;6612.47;59662.1;	0.993618;0.948454;0.974587;0.982052;0.553706;0.918976;	120693	0	0	0	0
DIA_OC2.mzML	DIA_OC2	P55072	P55072	TERA_HUMAN	VCP	3.68E+06	2.49E+06	3.05E+06	3.68E+06	2.49E+06	3.05E+06	3.05E+06	DVDLEFLAK	DVDLEFLAK	DVDLEFLAK2	2	2.74E-05	0.000256558	0.000254647	0.000274499	0.000224517	0.000274574	0	1	1.64E+06	1.11E+06	1.64E+06	0.963993	77.2933	77.119	77.5136	67.4261	77.2532	67.3967	0.000128222	0.995082	6.47E+06	4.86728	0.297709	3.23209	0.999995	0.92216	0.00690455	1.23917e+06;304681;186665;149615;70457.4;51651.2;	1.23917e+06;247208;185277;149615;68928.8;49730.6;	0.995153;0.793853;0.928824;0.987032;0.835302;0.83623;	120693	0	0	0	0
DIA_OC3.mzML	DIA_OC3	P55072	P55072	TERA_HUMAN	VCP	3.76E+06	2.74E+06	2.69E+06	3.76E+06	2.74E+06	2.69E+06	2.69E+06	DVDLEFLAK	DVDLEFLAK	DVDLEFLAK2	2	3.25E-05	0.000256558	0.000261233	0.000255428	0.000224517	0.000255558	0	1	1.36E+06	1.06E+06	1.36E+06	0.994785	76.852	76.6737	77.0268	67.4261	76.7423	67.6066	0.000128222	0.997076	5.13E+06	5.03287	0.287553	2.32426	0.999989	0.857826	0.0149976	1.04831e+06;175035;160997;137501;20799.4;64048.8;	1.04831e+06;175035;159873;137365;7472.79;64048.8;	0.996428;0.989133;0.967914;0.989453;0.561993;0.987591;	120003	0	0	0	0
DIA_ON1.mzML	DIA_ON1	P55072	P55072	TERA_HUMAN	VCP	794527	620324	364243	794527	620324	364243	364243	DVDLEFLAK	DVDLEFLAK	DVDLEFLAK2	2	0.000727129	0.000256558	0.000692042	0.000587544	0.000224517	0.000587544	0	1	10547.8	8980.54	10547.8	0.459942	76.9774	76.8911	77.0665	67.4261	76.8006	67.7916	0.000128222	0	163156	1.64244	0.29587	0.951248	0.990113	0	-1.00E+07	49417.9;2361.55;4638.69;7366.15;0;0;	6966.44;1771.16;4638.69;1810.2;0;0;	0.317092;0.801618;0.794611;0.675385;0;0;	120141	0	0	0	0
DIA_ON2.mzML	DIA_ON2	P55072	P55072	TERA_HUMAN	VCP	468187	429339	410683	468187	429339	410683	410683	DVDLEFLAK	DVDLEFLAK	DVDLEFLAK2	2	0.00144919	0.000256558	0.000604961	0.000595593	0.000224517	0.000595593	0	1	14824.8	13728.8	14824.8	0.444622	76.9714	76.8852	77.0605	67.4261	76.7894	67.6806	0.000128222	0	0	1.81438	0.337133	0.739916	0.949612	0	-1.00E+07	53301.5;1692.42;13631.2;15374.3;1331.17;0;	7635.35;1269.32;2018.19;5920.08;1331.17;0;	0.307749;0.801784;-0.0109174;0.544573;0.801784;0;	120141	0	0	0	0
DIA_ON3.mzML	DIA_ON3	P55072	P55072	TERA_HUMAN	VCP	658717	560363	421945	658717	560363	421945	421945	DVDLEFLAK	DVDLEFLAK	DVDLEFLAK2	2	7.47E-05	0.000256558	0.000574713	0.000472367	0.000224517	0.00047259	0	1	92635.2	85565	92635.2	0.95595	76.912	76.7797	77.1316	67.4261	76.721	67.7183	0.000128222	0	0	2.24997	0.159275	0.858844	0.994917	0	-1.00E+07	89548.5;3377.3;33768.1;4957.77;0;1946.21;	89548.5;1177.43;29693.7;1909.28;0;0;	0.967592;0.603849;0.806188;0.627055;0;0.489645;	120072	0	0	0	0
DIA_IN1.mzML	DIA_IN1	P55072	P55072	TERA_HUMAN	VCP	395860	387224	527339	395860	387224	527339	527339	DVDLEFLAK	DVDLEFLAK	DVDLEFLAK2	2	0.00146392	0.000256558	0.000695894	0.00059952	0.000224517	0.00059988	0	1	26294.8	24435.2	26294.8	0.618928	77.1917	77.1026	77.3662	67.4261	76.9941	67.688	0.000128222	0.854897	839357	0.96799	0.232523	0.188771	0.977814	0	-1.00E+07	80573.4;1877.9;5745.65;5220.61;4046.3;0;	24278.1;704.214;0;1312.47;4046.3;0;	0.643948;0.501028;0.254048;0.21938;0.653697;0;	120417	0	0	0	0
DIA_IN2.mzML	DIA_IN2	P55072	P55072	TERA_HUMAN	VCP	502641	494228	618379	502641	494228	618379	618379	DVDLEFLAK	DVDLEFLAK	DVDLEFLAK2	2	0.000392742	0.000256558	0.000698324	0.000616523	0.000224517	0.000616903	0	1	97931.9	95761.5	97931.9	0.933394	76.8975	76.7223	77.0294	67.4261	76.6157	67.8066	0.000128222	0.404195	918047	1.47676	0.716833	0.371965	0.988637	0	-1.00E+07	94100.2;6314.01;8625.51;10287.4;0;1627.12;	94100.2;3831.66;0;0;0;0;	0.940634;0.755599;0.234725;0.605425;0;0.458147;	119934	0	0	0	0
DIA_IN3.mzML	DIA_IN3	P55072	P55072	TERA_HUMAN	VCP	451012	440448	525490	451012	440448	525490	525490	DVDLEFLAK	DVDLEFLAK	DVDLEFLAK2	2	0.000541796	0.000256558	0.000635324	0.000526039	0.000224517	0.000526316	0	1	127648	132106	127648	0.971942	77.0206	76.8454	77.1526	67.4261	76.8079	67.7951	0.000128222	0.772797	416353	1.72587	0.859725	0.528271	0.990785	0	-1.00E+07	121976;4656.74;8040.85;11438.8;297.146;0;	121976;1437.93;2349.41;4234.87;0;0;	0.990305;0.562756;0.516016;0.58196;-0.231058;0;	120141	0	0	0	0
DIA_OC2.mzML	DIA_OC2	P35908	P35908	K22E_HUMAN	KRT2	1.92E+07	1.34E+07	9.58E+06	1.92E+07	1.34E+07	9.58E+06	9.58E+06	DVDNAYMIK	DVDNAYMIK	DVDNAYMIK1	1	0.00142841	1	0.000254647	0.000274499	0.000224517	0.000274574	0	1	1578.37	1070.14	1578.37	0.801784	48.5075	48.4184	48.5929	24.0194	48.5685	23.9366	0.00865505	0	0	1.38143	0.00872917	0.615505	0.93942	0	-1.00E+07	0;5490.18;898.808;991.441;782.574;0;	0;807.676;0;991.441;586.93;0;	0;0.0766839;0.133631;0.801784;0.801784;0;	75552	0	0	0	0
DIA_ON3.mzML	DIA_ON3	P35908	P35908	K22E_HUMAN	KRT2	8.98E+06	7.74E+06	7.50E+06	8.98E+06	7.74E+06	7.50E+06	7.49E+06	DVDNAYMIK	DVDNAYMIK	DVDNAYMIK1	1	0.00158219	1	0.000574713	0.000472367	0.000224517	0.00047259	0	1	5282.9	4884.69	5282.9	0.938782	47.8011	47.7158	47.8901	24.0194	47.8656	23.9166	0.00865505	0	0	2.01235	0.413763	0	0.952194	0	-1.00E+07	5006.78;757.744;0;1403.92;0;0;	4229.96;757.744;0;1052.94;0;0;	0.972884;0.801784;0;0.801784;0;0;	74448	0	0	0	0
DIA_IN1.mzML	DIA_IN1	P35908	P35908	K22E_HUMAN	KRT2	7.27E+06	7.25E+06	1.13E+07	7.27E+06	7.25E+06	1.13E+07	1.15E+07	DVDNAYMIK	DVDNAYMIK	DVDNAYMIK1	1	0.000256827	1	0.000695894	0.00059952	0.000224517	0.00059988	0	1	14182	14413.5	14182	0.889218	48.3819	48.2504	48.4701	24.0194	48.4292	23.9143	0.00865505	0	0	2.43532	0.47595	3.08713	0.998524	0	-1.00E+07	9457.4;903.443;0;3333.64;3609.82;0;	7238.52;0;0;3333.64;3609.82;0;	0.83694;-0.477622;0;0.944125;0.94334;0;	75276	0	0	0	0
DIA_IN2.mzML	DIA_IN2	P35908	P35908	K22E_HUMAN	KRT2	8.96E+06	8.88E+06	1.08E+07	8.96E+06	8.88E+06	1.08E+07	1.07E+07	DVDNAYMIK	DVDNAYMIK	DVDNAYMIK1	1	0.000103423	1	0.000698324	0.000616523	0.000224517	0.000616903	0	1	3389.39	3364.39	3389.39	0.943452	47.7159	47.5849	47.8042	24.0194	47.8201	23.8384	0.00865505	0	0	2.4665	0.487859	2.96291	0.999203	0	-1.00E+07	5406.13;3605.15;810.264;3389.39;694.063;0;	0;3605.15;242.288;3389.39;0;0;	0.394998;0.941131;0.620459;0.943452;0.57368;0;	74241	0	0	0	0
DIA_OC1.mzML	DIA_OC1	P35908	P35908	K22E_HUMAN	KRT2	1.47E+07	1.29E+07	9.37E+06	1.47E+07	1.29E+07	9.37E+06	9.21E+06	DVDNAYMIK	DVDNAYMIK	DVDNAYMIK2	2	4.20E-05	0.000256558	0.00026178	0.000270416	0.000224517	0.000270563	0	1	2.71E+06	2.34E+06	2.71E+06	0.992042	48.5429	48.3654	48.7184	23.9929	48.6257	23.868	0.000128222	0.996211	1.15E+07	5.76057	0.226808	4.72327	0.999985	0.558679	0.00322684	2.38181e+06;389951;242174;230248;190202;83211.4;	2.38181e+06;389951;242174;226157;190202;83211.4;	0.993226;0.979008;0.983223;0.98498;0.986535;0.983801;	75568	0	0	0	0
DIA_OC2.mzML	DIA_OC2	P35908	P35908	K22E_HUMAN	KRT2	1.92E+07	1.34E+07	9.58E+06	1.92E+07	1.34E+07	9.58E+06	9.58E+06	DVDNAYMIK	DVDNAYMIK	DVDNAYMIK2	2	2.74E-05	0.000256558	0.000254647	0.000274499	0.000224517	0.000274574	0	1	3.61E+06	2.57E+06	3.61E+06	0.989877	48.5588	48.3843	48.6906	23.9929	48.5516	24.0179	0.000128222	0.993742	1.36E+07	5.69149	0.226167	3.96047	0.999998	0	-1.00E+07	3.21893e+06;502427;266534;276870;291337;125715;	3.21893e+06;502427;266534;269282;291337;124132;	0.99479;0.983424;0.93751;0.980603;0.988864;0.974916;	75637	0	0	0	0
DIA_OC3.mzML	DIA_OC3	P35908	P35908	K22E_HUMAN	KRT2	1.84E+07	1.35E+07	9.21E+06	1.84E+07	1.35E+07	9.21E+06	9.13E+06	DVDNAYMIK	DVDNAYMIK	DVDNAYMIK2	2	3.25E-05	0.000256558	0.000261233	0.000255428	0.000224517	0.000255558	0	1	3.46E+06	2.52E+06	3.46E+06	0.992468	48.0511	47.8759	48.2295	23.9929	48.0656	24.0012	0.000128222	0.995253	1.21E+07	5.78964	0.852343	2.15359	0.999999	1.19578	0.00196411	3.08535e+06;520464;269602;272386;251119;107424;	3.08535e+06;520464;269602;263043;243014;107424;	0.993613;0.996806;0.988457;0.979358;0.976348;0.969666;	74878	0	0	0	0
DIA_ON1.mzML	DIA_ON1	P35908	P35908	K22E_HUMAN	KRT2	7.83E+06	6.99E+06	7.82E+06	7.83E+06	6.99E+06	7.82E+06	7.78E+06	DVDNAYMIK	DVDNAYMIK	DVDNAYMIK2	2	0.000315981	0.000256558	0.000692042	0.000587544	0.000224517	0.000587544	0	1	1.92E+06	1.80E+06	1.92E+06	0.992431	47.9734	47.7546	48.1469	23.9929	48.0783	23.8064	0.000128222	0.996984	8.17E+06	5.68556	0.248822	2.15996	0.998317	0.528976	0.365869	1.68261e+06;333952;158437;135724;146358;82812.2;	1.68261e+06;333952;158437;134240;141747;82812.2;	0.994993;0.996488;0.972988;0.986569;0.958879;0.977576;	74671	0	0	0	0
DIA_ON2.mzML	DIA_ON2	P35908	P35908	K22E_HUMAN	KRT2	8.14E+06	7.56E+06	7.42E+06	8.14E+06	7.56E+06	7.42E+06	7.53E+06	DVDNAYMIK	DVDNAYMIK	DVDNAYMIK2	2	9.00E-05	0.000256558	0.000604961	0.000595593	0.000224517	0.000595593	0	1	1.93E+06	1.83E+06	1.93E+06	0.987159	48.0125	47.7919	48.1898	23.9929	48.0524	23.9304	0.000128222	0.969612	7.36E+06	5.30053	0.262726	2.38272	0.999953	1.13774	0.319459	1.71228e+06;316735;145648;141082;138609;72669.1;	1.71228e+06;313413;145648;135968;138609;72669.1;	0.989345;0.986465;0.957594;0.947951;0.836217;0.994929;	74740	0	0	0	0
DIA_ON3.mzML	DIA_ON3	P35908	P35908	K22E_HUMAN	KRT2	8.98E+06	7.74E+06	7.50E+06	8.98E+06	7.74E+06	7.50E+06	7.49E+06	DVDNAYMIK	DVDNAYMIK	DVDNAYMIK2	2	7.47E-05	0.000256558	0.000574713	0.000472367	0.000224517	0.00047259	0	1	2.08E+06	1.86E+06	2.08E+06	0.995391	47.8132	47.6361	47.9874	23.9929	47.8492	23.9366	0.000128222	0.991798	8.68E+06	5.58642	0.301209	1.89804	0.999758	1.29479	0.0677186	1.82799e+06;322760;177923;153088;169242;74867;	1.82799e+06;322760;177923;153088;168295;74223.4;	0.997653;0.983036;0.978126;0.982953;0.937475;0.981084;	74464	0	0	0	0
DIA_IN1.mzML	DIA_IN1	P35908	P35908	K22E_HUMAN	KRT2	7.27E+06	7.25E+06	1.13E+07	7.27E+06	7.25E+06	1.13E+07	1.15E+07	DVDNAYMIK	DVDNAYMIK	DVDNAYMIK2	2	0.000104439	0.000256558	0.000695894	0.00059952	0.000224517	0.00059988	0	1	1.94E+06	1.97E+06	1.94E+06	0.880826	48.3911	48.2596	48.5213	23.9929	48.4124	23.9292	0.000128222	0.925576	9.77E+06	4.40523	0.231736	1.29844	0.999666	1.05795	0.00117711	1.99654e+06;335842;149763;194160;164588;68609.8;	1.72672e+06;154522;149763;135291;145458;61889.3;	0.873928;0.658131;0.958985;0.777854;0.839303;0.884127;	75292	0	0	0	0
DIA_IN2.mzML	DIA_IN2	P35908	P35908	K22E_HUMAN	KRT2	8.96E+06	8.88E+06	1.08E+07	8.96E+06	8.88E+06	1.08E+07	1.07E+07	DVDNAYMIK	DVDNAYMIK	DVDNAYMIK2	2	0.000103423	0.000256558	0.000698324	0.000616523	0.000224517	0.000616903	0	1	2.11E+06	2.08E+06	2.11E+06	0.972515	47.728	47.5082	47.8603	23.9929	47.8044	23.859	0.000128222	0.996303	8.97E+06	5.24347	0.208718	1.72369	0.998976	0.590521	0.00639038	1.91109e+06;309331;155370;146555;145295;76596.1;	1.87859e+06;309331;152610;146479;145295;76596.1;	0.98441;0.991499;0.838465;0.950681;0.966189;0.947852;	74257	0	0	0	0
DIA_IN3.mzML	DIA_IN3	P35908	P35908	K22E_HUMAN	KRT2	7.64E+06	7.45E+06	1.05E+07	7.64E+06	7.45E+06	1.05E+07	1.05E+07	DVDNAYMIK	DVDNAYMIK	DVDNAYMIK2	2	0.000141884	0.000256558	0.000635324	0.000526039	0.000224517	0.000526316	0	1	2.36E+06	2.42E+06	2.36E+06	0.994168	48.0336	47.8596	48.2108	23.9929	48.0031	24.0233	0.000128222	0.965954	1.06E+07	5.68186	0.26312	2.49525	0.999945	0	-1.00E+07	2.07769e+06;324180;206870;162687;221002;80050.4;	2.07769e+06;324180;206418;162687;221002;77881.3;	0.997164;0.971888;0.980992;0.980795;0.989729;0.949158;	74740	0	0	0	0
DIA_OC1.mzML	DIA_OC1	P35908	P35908	K22E_HUMAN	KRT2	1.47E+07	1.29E+07	9.37E+06	1.47E+07	1.29E+07	9.37E+06	9.21E+06	DVDNAYMIKVELQSK	DVDNAYMIKVELQSK	DVDNAYMIKVELQSK3	3	0.00013754	0.0134055	0.00026178	0.000270416	0.000224517	0.000270563	0	1	224530	187753	224530	0.868263	64.6657	64.5349	64.798	47.1558	64.7381	47.0797	0.00190994	0.952332	1.42E+06	2.27462	0.655444	0.00273625	0.998974	0.693613	0.0134064	204644;37700.5;0;27362;14496.9;0;	183643;0;0;27362;13525;0;	0.856068;-0.573282;0;0.968902;0.830247;0;	100827	0	0	0	0
DIA_OC3.mzML	DIA_OC3	P35908	P35908	K22E_HUMAN	KRT2	1.84E+07	1.35E+07	9.21E+06	1.84E+07	1.35E+07	9.21E+06	9.13E+06	DVDNAYMIKVELQSK	DVDNAYMIKVELQSK	DVDNAYMIKVELQSK3	3	3.25E-05	0.0134055	0.000261233	0.000255428	0.000224517	0.000255558	0	1	311633	234376	311633	0.959231	64.1679	64.0374	64.3	47.1558	64.1303	47.2237	0.00190994	0.913689	1.18E+06	3.20565	0.229459	0	0.999966	0	-1.00E+07	296490;0;29658.9;14777.5;45971;0;	259885;0;29658.9;6564.2;45183.6;0;	0.967085;0;0.971267;0.735069;0.946623;0;	100137	0	0	0	0
DIA_ON1.mzML	DIA_ON1	P35908	P35908	K22E_HUMAN	KRT2	7.83E+06	6.99E+06	7.82E+06	7.83E+06	6.99E+06	7.82E+06	7.78E+06	DVDNAYMIKVELQSK	DVDNAYMIKVELQSK	DVDNAYMIKVELQSK3	3	0.00379363	0.0134055	0.000692042	0.000587544	0.000224517	0.000587544	0	1	95605.9	76657.8	95605.9	0.958989	64.1728	64.0405	64.3037	47.1558	64.2569	47.0317	0.00190994	0	0	1.10277	0.527296	0	0.911881	1.19203	0.31021	95605.9;0;0;5639.72;0;0;	95605.9;0;0;0;0;0;	0.958989;0;0;0.551741;0;0;	100068	0	0	0	0
DIA_ON2.mzML	DIA_ON2	P35908	P35908	K22E_HUMAN	KRT2	8.14E+06	7.56E+06	7.42E+06	8.14E+06	7.56E+06	7.42E+06	7.53E+06	DVDNAYMIKVELQSK	DVDNAYMIKVELQSK	DVDNAYMIKVELQSK3	3	0.00182868	0.0134055	0.000604961	0.000595593	0.000224517	0.000595593	0	1	126896	102810	126896	0.980188	64.2546	64.1193	64.4295	47.1558	64.2571	47.1746	0.00190994	0.678182	439022	1.20653	0.527296	0	0.939737	1.04938	0.260295	126896;8351.77;0;8306.56;10066.5;0;	126896;0;0;0;0;0;	0.980188;0.412923;0;0.324142;0.500222;0;	100206	0	0	0	0
DIA_ON3.mzML	DIA_ON3	P35908	P35908	K22E_HUMAN	KRT2	8.98E+06	7.74E+06	7.50E+06	8.98E+06	7.74E+06	7.50E+06	7.49E+06	DVDNAYMIKVELQSK	DVDNAYMIKVELQSK	DVDNAYMIKVELQSK3	3	0.000806002	0.0134055	0.000574713	0.000472367	0.000224517	0.00047259	0	1	77764.4	61411.8	77764.4	0.974113	64.0152	63.8832	64.1466	47.1558	64.0424	47.1433	0.00190994	0.551203	414266	1.16085	0.527296	0.267099	0.972307	0	-1.00E+07	77764.4;5409.72;3003.88;4427.49;5602.17;0;	77764.4;0;0;0;0;0;	0.974112;0.43559;0.208602;0.43559;0.181583;0;	99861	0	0	0	0
DIA_IN2.mzML	DIA_IN2	P35908	P35908	K22E_HUMAN	KRT2	8.96E+06	8.88E+06	1.08E+07	8.96E+06	8.88E+06	1.08E+07	1.07E+07	DVDNAYMIKVELQSK	DVDNAYMIKVELQSK	DVDNAYMIKVELQSK3	3	0.000103423	0.0134055	0.000698324	0.000616523	0.000224517	0.000616903	0	1	156891	164071	156891	0.933512	63.9468	63.8115	64.0321	47.1558	64.0161	47.0677	0.00190994	0.982435	1.32E+06	3.12948	0.374563	3.37165	0.999973	0	-1.00E+07	122903;6940.69;52523.4;11841.1;32034;0;	122903;2154.73;52523.4;1953.89;32034;0;	0.942283;0.635457;0.94381;0.262248;0.940803;0;	99654	0	0	0	0
DIA_IN3.mzML	DIA_IN3	P35908	P35908	K22E_HUMAN	KRT2	7.64E+06	7.45E+06	1.05E+07	7.64E+06	7.45E+06	1.05E+07	1.05E+07	DVDNAYMIKVELQSK	DVDNAYMIKVELQSK	DVDNAYMIKVELQSK3	3	0.00100136	0.0134055	0.000635324	0.000526039	0.000224517	0.000526316	0	1	195218	198526	195218	0.990382	64.2019	64.0243	64.3769	47.1558	64.2131	47.1458	0.00190994	0.913435	1.23E+06	1.30261	0.527296	0.0522168	0.980729	0	-1.00E+07	195218;8683.03;0;4542.49;17730.6;0;	195218;0;0;0;0;0;	0.990382;0.131025;0;0.278568;0.611645;0;	100068	0	0	0	0
DIA_OC1.mzML	DIA_OC1	P46939	P46939	UTRO_HUMAN	UTRN	1.23E+06	1.03E+06	725688	1.23E+06	1.03E+06	725688	725688	DVDPDVIQTHLDK	DVDPDVIQTHLDK	DVDPDVIQTHLDK3	3	0.00283541	0.023445	0.00026178	0.000270416	0.000224517	0.000270563	0	1	37637	31472.3	37637	0.872768	50.5681	50.4354	50.6563	26.578	50.5574	26.5829	0.00326797	0.489267	279987	1.24916	0.177081	0	0.869697	0.952877	0.00781755	1741.88;16837.1;24966.5;0;0;0;	0;16837.1;20799.9;0;0;0;	-0.4622;0.898941;0.851582;0;0;0;	78738	0	0	0	0
DIA_OC2.mzML	DIA_OC2	P46939	P46939	UTRO_HUMAN	UTRN	1.19E+06	809886	787731	1.19E+06	809886	787731	787731	DVDPDVIQTHLDK	DVDPDVIQTHLDK	DVDPDVIQTHLDK3	3	2.74E-05	0.023445	0.000254647	0.000274499	0.000224517	0.000274574	0	1	49706.8	33930.2	49706.8	0.839529	50.4523	50.2747	50.5384	26.578	50.4395	26.5722	0.00326797	0.738791	472671	1.87128	0.404161	0	0.998234	0.438844	0.0021654	6326.58;35632.2;29001.9;0;0;0;	6326.58;14378.3;29001.9;0;0;0;	0.654175;0.771177;0.913851;0;0;0;	78600	0	0	0	0
DIA_OC1.mzML	DIA_OC1	P11047	P11047	LAMC1_HUMAN	LAMC1	1.13E+07	1.03E+07	8.53E+06	1.13E+07	1.03E+07	8.53E+06	8.53E+06	DVDQNLMDR	DVDQNLMDR	DVDQNLMDR2	2	4.20E-05	0.00577437	0.00026178	0.000270416	0.000224517	0.000270563	0	1	1.82E+06	1.52E+06	1.82E+06	0.972754	42.8256	42.6906	42.9565	12.67	42.8395	12.6616	0.000918722	0.98432	7.21E+06	2.95263	0.336511	0.383335	0.999971	0	-1.00E+07	1.17994e+06;376060;260268;44210.7;11230.9;	1.17994e+06;376060;260268;0;0;	0.96937;0.978978;0.9791;0.29951;0.363301;	66600	0	0	0	0
DIA_OC2.mzML	DIA_OC2	P11047	P11047	LAMC1_HUMAN	LAMC1	1.67E+07	1.21E+07	8.79E+06	1.67E+07	1.21E+07	8.79E+06	8.79E+06	DVDQNLMDR	DVDQNLMDR	DVDQNLMDR2	2	2.74E-05	0.00577437	0.000254647	0.000274499	0.000224517	0.000274574	0	1	2.40E+06	1.63E+06	2.40E+06	0.97776	42.8073	42.6724	42.9809	12.67	42.7792	12.7544	0.000918722	0.983484	7.50E+06	3.84196	0.375369	1.00566	0.99999	0.734877	0.0900564	1.57523e+06;458517;410998;154671;20992.2;	1.57523e+06;412095;410997;153297;0;	0.988205;0.932404;0.983203;0.911952;0.540598;	66600	0	0	0	0
DIA_OC3.mzML	DIA_OC3	P11047	P11047	LAMC1_HUMAN	LAMC1	1.52E+07	1.18E+07	8.16E+06	1.52E+07	1.18E+07	8.16E+06	8.16E+06	DVDQNLMDR	DVDQNLMDR	DVDQNLMDR2	2	3.25E-05	0.00577437	0.000261233	0.000255428	0.000224517	0.000255558	0	1	2.03E+06	1.48E+06	2.03E+06	0.979904	42.3781	42.204	42.5096	12.67	42.3718	12.6953	0.000918722	0.99144	5.62E+06	3.29394	0.310049	0.490474	0.999994	0.705088	0.0025152	1.47907e+06;295326;271507;239622;22840.8;	1.4621e+06;291933;271507;218492;8564.82;	0.990024;0.939725;0.968609;0.882115;0.62319;	65979	0	0	0	0
DIA_OC3.mzML	DIA_OC3	P35579	P35579	MYH9_HUMAN	MYH9	9.63E+06	7.54E+06	9.69E+06	9.63E+06	7.54E+06	9.69E+06	9.69E+06	DVDRIIGLDQVAGMSETALPGAFK	DVDRIIGLDQVAGMSETALPGAFK	DVDRIIGLDQVAGMSETALPGAFK3	3	3.25E-05	0.00679381	0.000261233	0.000255428	0.000224517	0.000255558	0	1	42597.7	36954.1	42597.7	0.526756	89.5827	89.4931	89.6681	97.802	89.2869	98.5282	0.00106331	0.719375	466319	2.93947	0.474786	0	0.999801	1.05795	0.563286	58064.6;8053.27;3016.44;21871.5;5552.09;9824.73;	30062;6039.96;2262.33;5275.97;5552.09;7259.69;	0.465974;0.801784;0.801784;0.489901;0.801784;0.805235;	139906	0	0	0	0
DIA_ON2.mzML	DIA_ON2	P35579	P35579	MYH9_HUMAN	MYH9	924772	811299	694447	924772	811299	694447	694447	DVDRIIGLDQVAGMSETALPGAFK	DVDRIIGLDQVAGMSETALPGAFK	DVDRIIGLDQVAGMSETALPGAFK3	3	0.0037502	0.00679381	0.000604961	0.000595593	0.000224517	0.000595593	0	1	204112	165212	204112	0.953866	89.6372	89.5487	89.7698	97.802	89.2705	98.5758	0.00106331	0.663777	631208	1.13286	0.324426	0	0.902862	0	-1.00E+07	204112;6949.06;2558.44;10906.8;0;0;	204112;0;0;0;0;0;	0.953866;-0.101515;-0.101515;0.591609;0;0;	139975	0	0	0	0
DIA_OC1.mzML	DIA_OC1	Q8IZR5	Q8IZR5	CKLF4_HUMAN	CMTM4	150589	125924	171151	150589	125924	171151	171151	DVDSRPEIQR	DVDSRPEIQR	DVDSRPEIQR3	3	0.00514451	0.0301519	0.00026178	0.000697674	0.000224517	0.000697999	0	1	138139	115513	138139	0.925992	26.3913	26.2167	26.6579	-19.2477	26.5304	-19.1416	0.0042115	0.753722	701198	1.60062	0.696589	0.394298	0.775035	1.15117	0.00599966	90216.8;49406.4;0;325720;0;0;	90216.8;47922.4;0;0;0;0;	0.930226;0.918022;0;0.515844;0;0;	40848	0	0	0	0
DIA_OC2.mzML	DIA_OC2	Q8IZR5	Q8IZR5	CKLF4_HUMAN	CMTM4	161893	109765	62004.1	161893	109765	62004.1	62004.1	DVDSRPEIQR	DVDSRPEIQR	DVDSRPEIQR3	3	0.00288881	0.0301519	0.000254647	0.00069735	0.000224517	0.000697512	0	1	161893	109765	161893	0.871686	26.4751	26.3006	26.6524	-19.2477	26.5619	-19.0817	0.0042115	0.867584	911691	1.89313	0.448291	0.0620279	0.874493	0	-1.00E+07	122204;46619.7;12754.9;548974;0;0;	105707;46619.7;9566.14;186719;0;0;	0.908841;0.801784;0.801784;0.762677;0;0;	40986	0	0	0	0
DIA_OC3.mzML	DIA_OC3	Q8IZR5	Q8IZR5	CKLF4_HUMAN	CMTM4	170074	127290	163919	170074	127290	163919	163919	DVDSRPEIQR	DVDSRPEIQR	DVDSRPEIQR3	3	0.000111698	0.0301519	0.000261233	0.000451467	0.000224517	0.000451671	0	1	143737	104819	143737	0.832669	26.2664	26.0882	26.44	-19.2477	26.3181	-18.8391	0.0042115	0.823204	690387	1.70878	0.50881	0.086086	0.99916	1.42582	0.0251643	113033;41772.6;13039.3;78638.1;0;19801.7;	92184.6;41772.6;9779.46;11867.9;0;0;	0.849941;0.801784;0.801784;0.00518259;0;-0.461084;	40710	0	0	0	0
DIA_OC1.mzML	DIA_OC1	Q01831	Q01831	XPC_HUMAN	XPC	181036	151383	151383	181036	151383	151383	151383	DVDTYYLSNLVK	DVDTYYLSNLVK	DVDTYYLSNLVK2	2	4.20E-05	0.00042007	0.00026178	0.000270416	0.000224517	0.000270563	0	1	82666.5	71446.5	82666.5	0.846816	81.7788	81.6896	81.9531	75.4114	81.6872	75.3096	0.000186576	0.900512	489171	3.34393	0.695219	0.978007	1	1.17016	0.0083368	32145.7;75124.9;10013.9;14151.6;18793.1;12528.2;	7890.06;67204.5;10013.9;13129.4;4829.94;2332.64;	0.700593;0.857121;0.669815;0.830064;0.778256;0.644209;	127612	0	0	0	0
DIA_OC2.mzML	DIA_OC2	Q01831	Q01831	XPC_HUMAN	XPC	272611	185347	184443	272611	185347	184443	184443	DVDTYYLSNLVK	DVDTYYLSNLVK	DVDTYYLSNLVK2	2	2.74E-05	0.00042007	0.000254647	0.000274499	0.000224517	0.000274574	0	1	39992.6	27115.2	39992.6	0.943847	81.8431	81.754	81.9752	75.4114	81.7839	75.6697	0.000186576	0.821719	1.01E+06	2.31842	0.364064	0.775444	0.998092	0.899668	0.0134587	10934.5;45431.2;0;18888.8;34427.2;21103.7;	3192.75;0;0;18888.8;9548.79;21103.7;	0.611362;0.518809;0;0.944392;0.400125;0.94336;	127819	0	0	0	0
DIA_OC3.mzML	DIA_OC3	Q01831	Q01831	XPC_HUMAN	XPC	200154	151109	151852	200154	151109	151852	151852	DVDTYYLSNLVK	DVDTYYLSNLVK	DVDTYYLSNLVK2	2	0.000209342	0.00042007	0.000261233	0.000255428	0.000224517	0.000255558	0	1	103383	80521.2	103383	0.901685	81.3999	81.2693	81.4891	75.4114	81.0926	75.9835	0.000186576	0.940883	1.19E+06	2.54162	0.373172	1.29958	0.996903	1.19361	0.0151516	0;52548.1;0;26777.1;17492.7;34368.7;	0;52448;0;26777.1;3514.19;24157.6;	0;0.933773;0;0.944334;0.403264;0.784747;	127129	0	0	0	0
DIA_OC2.mzML	DIA_OC2	Q9BW27	Q9BW27	NUP85_HUMAN	NUP85	14535.9	9855.4	9855.4	14535.9	9855.4	9855.4	9855.4	DVDVYSQILR	DVDVYSQILR	DVDVYSQILR2	2	0.00362343	1	0.0210754	0.0221602	0.108157	0.0221718	0	1	14535.9	9855.4	14535.9	0.511733	70.8285	70.6511	70.9147	57.847	70.9192	57.6854	0.00830969	0.928087	5.19E+07	1.17663	0.51504	0.13239	0.844757	1.53521	0.00506062	38490.3;23883.6;6985.65;3766.89;0;0;	6229.69;6443.1;1863.08;3766.89;0;0;	0.693207;0.312668;0.593359;0.654239;0;0;	110558	0	0	0	0
DIA_OC3.mzML	DIA_OC3	Q9BW27	Q9BW27	NUP85_HUMAN	NUP85	78112.8	61381.1	61381.1	78112.8	61381.1	61381.1	61381.1	DVDVYSQILR	DVDVYSQILR	DVDVYSQILR2	2	0.000111698	1	0.0219194	0.0221873	0.108157	0.022195	0	1	78112.8	61381.1	78112.8	0.944018	70.3827	70.2503	70.514	57.847	70.344	57.9295	0.00830969	0	7.82E+06	2.33785	0.751916	0.20447	0.998663	1.11986	0.00303233	35533.7;21263.7;23793.7;1675.6;0;1795.28;	35533.7;21263.7;21315.4;637.583;0;0;	0.943228;0.978123;0.911311;0.635265;0;-0.202631;	109868	0	0	0	0
DIA_OC1.mzML	DIA_OC1	P51531	P51531	SMCA2_HUMAN	SMARCA2	365724	322210	337358	365724	322210	337358	78611	DVDYSDALTEK	DVDYSDALTEK	DVDYSDALTEK2	2	0.0016086	0.00677844	0.00026178	0.000270416	0.000224517	0.000270563	0	1	62587.4	54798.6	62587.4	0.815009	49.1228	48.9897	49.2531	25.033	49.3605	24.7165	0.00105062	0	0	1.99787	0.475725	0.870043	0.925519	0.966933	0.00493657	65883.1;25562.6;20507.9;8854.83;0;3643.48;	39218.1;2400.48;20507.9;2861.47;0;0;	0.762544;-0.0615497;0.943575;0.612644;0;-0.104253;	76474	0	0	0	0
DIA_OC2.mzML	DIA_OC2	P51531	P51531	SMCA2_HUMAN	SMARCA2	488745	360350	358162	488745	360350	358162	100443	DVDYSDALTEK	DVDYSDALTEK	DVDYSDALTEK2	2	0.00358176	0.00677844	0.000254647	0.000274499	0.000224517	0.000274574	0	1	187281	130293	187281	0.918943	49.1367	48.9624	49.271	25.033	49.2629	24.8694	0.00105062	0	0	1.97765	0.5391	1.06433	0.848805	0.651481	0.0036885	151821;4629.32;19462.3;32230.5;0;0;	142749;0;19462.3;25070.1;0;0;	0.957711;-0.400754;0.880717;0.727871;0;0;	76543	0	0	0	0
DIA_OC3.mzML	DIA_OC3	P51531	P51531	SMCA2_HUMAN	SMARCA2	557122	428541	411806	557122	428541	411806	112848	DVDYSDALTEK	DVDYSDALTEK	DVDYSDALTEK2	2	3.25E-05	0.00677844	0.000261233	0.000255428	0.000224517	0.000255558	0	1	145577	107143	145577	0.899919	48.7186	48.5857	48.8929	25.033	48.7322	25.0053	0.00105062	0.549154	426401	2.60666	0.657	0.90906	0.99995	0.529082	0.146442	91777.5;23027.3;36541.3;28972.5;1315.1;636.319;	91777.5;5702.98;24827.2;28972.5;0;219.394;	0.966414;0.366125;0.613531;0.93469;0.42492;0.617498;	75922	0	0	0	0
DIA_OC1.mzML	DIA_OC1	Q96KP4	Q96KP4	CNDP2_HUMAN	CNDP2	3.47E+06	3.09E+06	3.42E+06	3.47E+06	3.09E+06	3.42E+06	3.42E+06	DVDYVC(UniMod:4)ISDNYWLGK	DVDYVCISDNYWLGK	DVDYVC(UniMod:4)ISDNYWLGK2	2	0.000208003	0.00042007	0.00026178	0.000270416	0.000224517	0.000270563	0	1	54157.1	51298.7	54157.1	0.905349	85.7593	85.6286	85.8488	83.1027	85.5322	82.9309	0.000186576	0	0	3.21986	0.428439	0	0.994604	1.53356	0.0483372	22465.2;11923.8;25608.8;11603.1;6899.17;7115.15;	18392.6;10980.5;24784;0;6899.17;0;	0.827347;0.929738;0.952429;-0.509293;0.943455;-0.477656;	133843	0	0	0	0
DIA_OC2.mzML	DIA_OC2	Q96KP4	Q96KP4	CNDP2_HUMAN	CNDP2	4.85E+06	3.29E+06	3.50E+06	4.85E+06	3.29E+06	3.50E+06	3.50E+06	DVDYVC(UniMod:4)ISDNYWLGK	DVDYVCISDNYWLGK	DVDYVC(UniMod:4)ISDNYWLGK2	2	0.000277043	0.00042007	0.000254647	0.000274499	0.000224517	0.000274574	0	1	92534.9	67871.4	92534.9	0.895672	85.6895	85.515	85.9118	83.1027	85.4707	83.2916	0.000186576	0	0	2.38206	0.481296	0.115151	0.990908	0.91785	0.129584	36509.2;18756.8;47359.3;14216.4;2042.53;40526.7;	31758.6;18756.8;42019.5;0;0;0;	0.865738;0.960176;0.889502;0.17511;0.490937;-0.303641;	133843	0	0	0	0
DIA_ON1.mzML	DIA_ON1	Q96KP4	Q96KP4	CNDP2_HUMAN	CNDP2	5.20E+06	4.49E+06	5.29E+06	5.20E+06	4.49E+06	5.29E+06	5.29E+06	DVDYVC(UniMod:4)ISDNYWLGK	DVDYVCISDNYWLGK	DVDYVC(UniMod:4)ISDNYWLGK2	2	9.31E-05	0.00042007	0.000692042	0.000587544	0.000224517	0.000587544	0	1	1.47E+06	1.11E+06	1.47E+06	0.965208	85.3691	85.0166	85.5896	83.1027	85.1598	83.3611	0.000186576	0.965965	1.93E+06	3.70424	0.55616	5.67616	0.999994	0.505432	0.350112	614660;370413;506727;408985;220711;142432;	614660;370413;482454;98526.3;220711;0;	0.990144;0.980185;0.92194;0.20703;0.984636;0.226061;	133291	0	0	0	0
DIA_ON2.mzML	DIA_ON2	Q96KP4	Q96KP4	CNDP2_HUMAN	CNDP2	5.86E+06	5.42E+06	4.82E+06	5.86E+06	5.42E+06	4.82E+06	4.82E+06	DVDYVC(UniMod:4)ISDNYWLGK	DVDYVCISDNYWLGK	DVDYVC(UniMod:4)ISDNYWLGK2	2	9.00E-05	0.00042007	0.000604961	0.000595593	0.000224517	0.000595593	0	1	1.04E+06	880060	1.04E+06	0.98111	85.408	85.187	85.5828	83.1027	85.0862	83.3971	0.000186576	0.926065	1.28E+06	4.27667	0.755179	5.41759	0.999996	1.10642	0.00271091	510567;272869;313315;334964;183154;78909.7;	478585;272869;288092;216476;183154;19316.6;	0.984725;0.995515;0.961459;0.52901;0.992652;0.562448;	133360	0	0	0	0
DIA_ON3.mzML	DIA_ON3	Q96KP4	Q96KP4	CNDP2_HUMAN	CNDP2	5.18E+06	4.58E+06	4.97E+06	5.18E+06	4.58E+06	4.97E+06	4.97E+06	DVDYVC(UniMod:4)ISDNYWLGK	DVDYVCISDNYWLGK	DVDYVC(UniMod:4)ISDNYWLGK2	2	7.47E-05	0.00042007	0.000574713	0.000472367	0.000224517	0.00047259	0	1	1.08E+06	793703	1.08E+06	0.912491	85.3466	85.2155	85.4349	83.1027	85.0779	83.6422	0.000186576	0.864042	1.64E+06	3.70576	0.685576	7.24957	0.99986	0.721094	0.499644	566886;406314;432439;282201;238993;179936;	440373;319777;317327;32836.9;187009;179936;	0.938061;0.919305;0.87014;-0.142983;0.902912;0.942059;	133291	0	0	0	0
DIA_IN1.mzML	DIA_IN1	Q96KP4	Q96KP4	CNDP2_HUMAN	CNDP2	3.41E+06	3.64E+06	2.90E+06	3.41E+06	3.64E+06	2.90E+06	2.90E+06	DVDYVC(UniMod:4)ISDNYWLGK	DVDYVCISDNYWLGK	DVDYVC(UniMod:4)ISDNYWLGK2	2	0.000256827	0.00042007	0.000695894	0.00059952	0.000224517	0.00059988	0	1	630347	611043	630347	0.978668	85.6783	85.5001	85.8528	83.1027	85.3638	83.3756	0.000186576	0	198264	3.68819	0.678345	1.80302	0.999082	0	-1.00E+07	271202;152583;218343;98839.8;95228.4;39153.7;	271202;150747;208398;13482.1;95228.4;0;	0.986291;0.966182;0.97778;-0.0886361;0.98552;-0.436495;	133705	0	0	0	0
DIA_IN2.mzML	DIA_IN2	Q96KP4	Q96KP4	CNDP2_HUMAN	CNDP2	3.19E+06	3.64E+06	3.00E+06	3.19E+06	3.64E+06	3.00E+06	3.00E+06	DVDYVC(UniMod:4)ISDNYWLGK	DVDYVCISDNYWLGK	DVDYVC(UniMod:4)ISDNYWLGK2	2	0.000103423	0.00042007	0.000698324	0.000616523	0.000224517	0.000616903	0	1	664023	624070	664023	0.93782	85.2471	85.0691	85.3801	83.1027	85.0517	83.3812	0.000186576	0.82804	820284	3.71981	0.614061	3.15984	0.99999	0	-1.00E+07	403826;213890;271243;313578;121795;61733.2;	322725;211211;130087;87173.6;121795;0;	0.959995;0.992393;0.794202;0.419386;0.989877;0.171446;	133015	0	0	0	0
DIA_IN3.mzML	DIA_IN3	Q96KP4	Q96KP4	CNDP2_HUMAN	CNDP2	2.77E+06	2.98E+06	3.14E+06	2.77E+06	2.98E+06	3.14E+06	3.14E+06	DVDYVC(UniMod:4)ISDNYWLGK	DVDYVCISDNYWLGK	DVDYVC(UniMod:4)ISDNYWLGK2	2	0.000330196	0.00042007	0.000635324	0.000526039	0.000224517	0.000526316	0	1	786153	745820	786153	0.982677	85.4631	85.2851	85.5942	83.1027	85.1178	83.4723	0.000186576	0	330705	3.88107	0.693529	1.0268	0.995959	0	-1.00E+07	325747;199577;277374;190680;113149;156389;	320396;199577;266180;84595.9;112571;27193;	0.984279;0.992053;0.973718;0.489369;0.973188;0.331983;	133360	0	0	0	0
DIA_OC1.mzML	DIA_OC1	Q13813	Q13813	SPTN1_HUMAN	SPTAN1	4.45E+07	3.72E+07	5.43E+07	4.45E+07	3.72E+07	5.43E+07	5.43E+07	DVEDEETWIR	DVEDEETWIR	DVEDEETWIR2	2	6.27E-05	0.000256558	0.00026178	0.000270416	0.000224517	0.000270563	0	1	8.73E+06	7.47E+06	8.73E+06	0.995483	62.2462	62.0724	62.4236	43.7083	62.4724	43.4402	0.000128222	0.993535	4.11E+07	5.89714	0.345831	10.5232	0.999848	0.965093	0.01552	7.46119e+06;5.04724e+06;1.99376e+06;1.96053e+06;1.72486e+06;1.17466e+06;	7.46119e+06;5.04724e+06;1.99376e+06;1.96053e+06;1.72486e+06;1.17466e+06;	0.994757;0.995332;0.994868;0.995076;0.996387;0.992657;	97038	0	0	0	0
DIA_OC2.mzML	DIA_OC2	Q13813	Q13813	SPTN1_HUMAN	SPTAN1	5.07E+07	3.43E+07	5.55E+07	5.07E+07	3.43E+07	5.55E+07	5.55E+07	DVEDEETWIR	DVEDEETWIR	DVEDEETWIR2	2	2.74E-05	0.000256558	0.000254647	0.000274499	0.000224517	0.000274574	0	1	1.13E+07	7.65E+06	1.13E+07	0.996425	62.3355	62.1612	62.5128	43.7083	62.365	43.6712	0.000128222	0.998773	5.24E+07	5.92524	0.626964	10.6508	0.999999	0.993976	0.0199418	9.59581e+06;6.52733e+06;2.59393e+06;2.51944e+06;2.23435e+06;1.52326e+06;	9.59581e+06;6.52733e+06;2.59393e+06;2.51944e+06;2.23435e+06;1.52326e+06;	0.995355;0.995935;0.998262;0.997924;0.996168;0.995687;	97245	0	0	0	0
DIA_OC3.mzML	DIA_OC3	Q13813	Q13813	SPTN1_HUMAN	SPTAN1	4.76E+07	3.47E+07	5.40E+07	4.76E+07	3.47E+07	5.40E+07	5.40E+07	DVEDEETWIR	DVEDEETWIR	DVEDEETWIR2	2	3.25E-05	0.000256558	0.000261233	0.000255428	0.000224517	0.000255558	0	1	9.86E+06	7.19E+06	9.86E+06	0.994169	61.6626	61.485	61.8377	43.7083	61.7561	43.5696	0.000128222	0.998109	4.68E+07	5.90568	0.360219	10.4152	0.99999	1.05993	0.0845618	8.50992e+06;5.72522e+06;2.25051e+06;2.24772e+06;1.88765e+06;1.35378e+06;	8.50992e+06;5.72522e+06;2.25051e+06;2.24772e+06;1.88765e+06;1.35378e+06;	0.995295;0.995831;0.997135;0.997273;0.98543;0.998255;	96210	0	0	0	0
DIA_ON1.mzML	DIA_ON1	Q13813	Q13813	SPTN1_HUMAN	SPTAN1	3.93E+07	3.18E+07	2.81E+07	3.93E+07	3.18E+07	2.81E+07	2.81E+07	DVEDEETWIR	DVEDEETWIR	DVEDEETWIR2	2	9.31E-05	0.000256558	0.000692042	0.000587544	0.000224517	0.000587544	0	1	5.66E+06	4.84E+06	5.66E+06	0.992121	61.8432	61.6229	62.0176	43.7083	61.9874	43.549	0.000128222	0.997448	2.39E+07	5.92277	0.501492	8.79878	0.999955	0.757556	0.109884	4.7452e+06;3.35038e+06;1.33279e+06;1.26732e+06;1.04622e+06;764071;	4.7452e+06;3.35019e+06;1.33279e+06;1.26732e+06;1.04622e+06;764071;	0.997925;0.989554;0.996918;0.998349;0.992794;0.997276;	96417	0	0	0	0
DIA_ON2.mzML	DIA_ON2	Q13813	Q13813	SPTN1_HUMAN	SPTAN1	3.33E+07	2.88E+07	2.89E+07	3.33E+07	2.88E+07	2.89E+07	2.89E+07	DVEDEETWIR	DVEDEETWIR	DVEDEETWIR2	2	9.00E-05	0.000256558	0.000604961	0.000595593	0.000224517	0.000595593	0	1	5.20E+06	4.66E+06	5.20E+06	0.990882	61.9678	61.7456	62.1453	43.7083	62.0135	43.6753	0.000128222	0.992614	2.21E+07	5.73636	0.611769	7.46587	0.999999	0.593024	0.227982	3.84492e+06;3.13087e+06;1.17664e+06;1.13248e+06;964002;703646;	3.84492e+06;3.13087e+06;1.17664e+06;1.10838e+06;964002;703646;	0.953201;0.993036;0.996362;0.988999;0.98605;0.978667;	96624	0	0	0	0
DIA_ON3.mzML	DIA_ON3	Q13813	Q13813	SPTN1_HUMAN	SPTAN1	3.83E+07	3.24E+07	2.82E+07	3.83E+07	3.24E+07	2.82E+07	2.82E+07	DVEDEETWIR	DVEDEETWIR	DVEDEETWIR2	2	7.47E-05	0.000256558	0.000574713	0.000472367	0.000224517	0.00047259	0	1	5.61E+06	4.66E+06	5.61E+06	0.994908	61.6837	61.4622	61.8582	43.7083	61.771	43.6353	0.000128222	0.994799	2.44E+07	5.913	0.347779	10.3598	0.999914	1.56101	0.251684	4.56404e+06;3.24992e+06;1.27686e+06;1.27813e+06;1.08224e+06;758366;	4.56404e+06;3.24992e+06;1.27686e+06;1.27537e+06;1.08224e+06;758366;	0.996465;0.994323;0.996117;0.995687;0.995747;0.993706;	96210	0	0	0	0
DIA_IN1.mzML	DIA_IN1	Q13813	Q13813	SPTN1_HUMAN	SPTAN1	2.92E+07	2.73E+07	1.82E+07	2.92E+07	2.73E+07	1.82E+07	1.82E+07	DVEDEETWIR	DVEDEETWIR	DVEDEETWIR2	2	0.000104439	0.000256558	0.000695894	0.00059952	0.000224517	0.00059988	0	1	3.63E+06	3.35E+06	3.63E+06	0.993085	62.312	62.1337	62.5333	43.7083	62.3245	43.6921	0.000128222	0.993856	1.55E+07	5.83471	0.536169	8.77768	1	0.68556	0.275727	2.98933e+06;2.1705e+06;768983;766608;691199;463817;	2.98933e+06;2.1705e+06;768983;766608;691199;463817;	0.996457;0.99271;0.977064;0.991886;0.995594;0.994931;	97107	0	0	0	0
DIA_IN2.mzML	DIA_IN2	Q13813	Q13813	SPTN1_HUMAN	SPTAN1	2.68E+07	2.49E+07	1.78E+07	2.68E+07	2.49E+07	1.78E+07	1.78E+07	DVEDEETWIR	DVEDEETWIR	DVEDEETWIR2	2	0.000103423	0.000256558	0.000698324	0.000616523	0.000224517	0.000616903	0	1	3.54E+06	3.63E+06	3.54E+06	0.995872	61.5267	61.3065	61.701	43.7083	61.7238	43.4578	0.000128222	0.997284	1.46E+07	5.76408	0.366584	9.61912	0.999973	1.3791	0.485236	2.70084e+06;1.96688e+06;653284;874868;708189;411085;	2.70084e+06;1.96688e+06;653284;863922;708189;411085;	0.994607;0.995478;0.975497;0.99716;0.995395;0.952525;	95865	0	0	0	0
DIA_IN3.mzML	DIA_IN3	Q13813	Q13813	SPTN1_HUMAN	SPTAN1	2.95E+07	2.72E+07	1.78E+07	2.95E+07	2.72E+07	1.78E+07	1.78E+07	DVEDEETWIR	DVEDEETWIR	DVEDEETWIR2	2	0.000206058	0.000256558	0.000635324	0.000526039	0.000224517	0.000526316	0	1	3.17E+06	3.00E+06	3.17E+06	0.995198	62.0448	61.8694	62.2224	43.7083	61.9581	43.8051	0.000128222	0.997891	1.45E+07	5.72747	0.582233	8.54801	0.999511	0	-1.00E+07	2.63846e+06;1.89728e+06;608632;681245;595606;436669;	2.63846e+06;1.89728e+06;608632;680170;595606;436669;	0.994843;0.996396;0.920951;0.993909;0.992853;0.996604;	96693	0	0	0	0
DIA_OC1.mzML	DIA_OC1	Q01082	Q01082	SPTB2_HUMAN	SPTBN1	7.01E+07	5.91E+07	8.24E+07	7.01E+07	5.91E+07	8.24E+07	8.24E+07	DVEDEILWVGER	DVEDEILWVGER	DVEDEILWVGER2	2	4.20E-05	0.000256558	0.00026178	0.000270416	0.000224517	0.000270563	0	1	7.28E+06	6.57E+06	7.28E+06	0.934199	85.3528	85.1742	85.5279	82.7783	85.3809	82.2144	0.000128222	0.984862	4.50E+07	5.11446	0.677809	6.69436	1	1.18708	0.103321	2.97414e+06;2.5246e+06;1.8373e+06;1.46747e+06;1.57906e+06;743891;	2.94997e+06;2.49541e+06;1.8373e+06;1.46747e+06;1.57906e+06;713924;	0.936146;0.912294;0.960822;0.983955;0.973114;0.819572;	133202	0	0	0	0
DIA_OC2.mzML	DIA_OC2	Q01082	Q01082	SPTB2_HUMAN	SPTBN1	9.19E+07	6.23E+07	8.45E+07	9.19E+07	6.23E+07	8.45E+07	8.45E+07	DVEDEILWVGER	DVEDEILWVGER	DVEDEILWVGER2	2	2.74E-05	0.000256558	0.000254647	0.000274499	0.000224517	0.000274574	0	1	9.56E+06	6.95E+06	9.56E+06	0.981546	85.3261	85.1485	85.5005	82.7783	85.309	82.6916	0.000128222	0.996077	4.69E+07	5.45388	0.761604	7.94429	1	1.12195	0.0114168	3.97462e+06;3.81136e+06;1.77674e+06;1.81131e+06;1.51214e+06;1.20889e+06;	3.97462e+06;3.81136e+06;1.77674e+06;1.81131e+06;1.51214e+06;1.20889e+06;	0.989003;0.980829;0.966399;0.959808;0.933708;0.960151;	133271	0	0	0	0
DIA_OC3.mzML	DIA_OC3	Q01082	Q01082	SPTB2_HUMAN	SPTBN1	8.14E+07	5.93E+07	8.34E+07	8.14E+07	5.93E+07	8.34E+07	8.34E+07	DVEDEILWVGER	DVEDEILWVGER	DVEDEILWVGER2	2	3.25E-05	0.000256558	0.000261233	0.000255428	0.000224517	0.000255558	0	1	8.15E+06	6.30E+06	8.15E+06	0.948654	84.8849	84.7098	85.0623	82.7783	84.8674	82.6784	0.000128222	0.993251	4.24E+07	4.85608	0.656481	7.01963	1	0.673156	0.120509	3.55357e+06;2.98687e+06;1.78641e+06;787897;1.25402e+06;978872;	3.47033e+06;2.89056e+06;1.78641e+06;362377;1.22475e+06;978872;	0.961517;0.924024;0.963521;0.702243;0.905298;0.888963;	132581	0	0	0	0
DIA_IN3.mzML	DIA_IN3	Q01082	Q01082	SPTB2_HUMAN	SPTBN1	2.84E+07	2.90E+07	2.00E+07	2.84E+07	2.90E+07	2.00E+07	2.00E+07	DVEDEILWVGER	DVEDEILWVGER	DVEDEILWVGER2	2	0.00689407	0.000256558	0.000635324	0.000526039	0.000224517	0.000526316	0	1	277084	261020	277084	0.920324	85.0956	85.0104	85.2267	82.7783	84.9594	82.7447	0.000128222	0	5.78E+06	2.30471	0.145636	0.0027972	0.881237	0	-1.00E+07	150839;39556.1;133856;30230.9;14214.5;10774.6;	143229;0;133856;0;0;0;	0.902645;0.549092;0.939241;0.549092;-0.16547;0.549092;	132788	0	0	0	0
DIA_OC1.mzML	DIA_OC1	Q01082	Q01082	SPTB2_HUMAN	SPTBN1	7.01E+07	5.91E+07	8.24E+07	7.01E+07	5.91E+07	8.24E+07	8.24E+07	DVEDEILWVGER	DVEDEILWVGER	DVEDEILWVGER3	3	4.20E-05	0.000256558	0.00026178	0.000270416	0.000224517	0.000270563	0	1	1.37E+06	1.26E+06	1.37E+06	0.992988	85.3353	85.1604	85.5141	82.8307	85.4055	82.1868	0.000128222	0.975384	8.57E+06	5.40962	0.636246	5.10732	1	1.02805	0.00961778	639928;494899;301267;197483;235127;92065.3;	639928;494899;301267;197483;235127;58263.7;	0.993458;0.992993;0.971829;0.978008;0.991695;0.796124;	133178	0	0	0	0
DIA_OC2.mzML	DIA_OC2	Q01082	Q01082	SPTB2_HUMAN	SPTBN1	9.19E+07	6.23E+07	8.45E+07	9.19E+07	6.23E+07	8.45E+07	8.45E+07	DVEDEILWVGER	DVEDEILWVGER	DVEDEILWVGER3	3	2.74E-05	0.000256558	0.000254647	0.000274499	0.000224517	0.000274574	0	1	1.51E+06	1.10E+06	1.51E+06	0.99015	85.3093	85.1347	85.4867	82.8307	85.3354	82.6659	0.000128222	0.994934	9.69E+06	5.25582	0.690973	8.97051	1	0.968565	0.0190598	703664;590561;244172;257664;215113;130794;	703664;590561;0;257664;215113;130794;	0.991394;0.989783;0.635652;0.995892;0.987086;0.993411;	133247	0	0	0	0
DIA_OC3.mzML	DIA_OC3	Q01082	Q01082	SPTB2_HUMAN	SPTBN1	8.14E+07	5.93E+07	8.34E+07	8.14E+07	5.93E+07	8.34E+07	8.34E+07	DVEDEILWVGER	DVEDEILWVGER	DVEDEILWVGER3	3	3.25E-05	0.000256558	0.000261233	0.000255428	0.000224517	0.000255558	0	1	2.09E+06	1.62E+06	2.09E+06	0.993812	84.8711	84.6931	85.0918	82.8307	84.8922	82.6528	0.000128222	0.986744	1.39E+07	5.65498	0.500783	6.82171	1	1.05795	0.00556112	972704;776294;457230;320342;344133;180962;	972704;776294;457230;320342;344133;180962;	0.995367;0.996152;0.926241;0.993245;0.984139;0.97347;	132557	0	0	0	0
DIA_ON1.mzML	DIA_ON1	Q01082	Q01082	SPTB2_HUMAN	SPTBN1	3.25E+07	3.21E+07	3.07E+07	3.25E+07	3.21E+07	3.07E+07	3.07E+07	DVEDEILWVGER	DVEDEILWVGER	DVEDEILWVGER3	3	0.00270103	0.000256558	0.000692042	0.000587544	0.000224517	0.000587544	0	1	338939	277011	338939	0.965654	84.9464	84.8149	85.0774	82.8307	85.0268	82.6206	0.000128222	0	0	2.16924	0.367401	0	0.942945	1.05795	0.199882	168943;159408;0;0;28350.7;0;	168943;159408;0;0;10587.9;0;	0.974663;0.976234;0;0;0.662626;0;	132626	0	0	0	0
DIA_ON2.mzML	DIA_ON2	Q01082	Q01082	SPTB2_HUMAN	SPTBN1	3.13E+07	3.03E+07	3.18E+07	3.13E+07	3.03E+07	3.18E+07	3.18E+07	DVEDEILWVGER	DVEDEILWVGER	DVEDEILWVGER3	3	0.00192384	0.000256558	0.000604961	0.000595593	0.000224517	0.000595593	0	1	264473	240092	264473	0.963567	84.8956	84.7646	85.1167	82.8307	84.9539	82.46	0.000128222	0.81846	3.74E+06	1.36198	0.366167	0	0.936084	0	-1.00E+07	250475;60663.6;0;19340.3;0;0;	250475;13997.8;0;6097.43;0;0;	0.986191;0.55874;0;0.513639;0;0;	132557	0	0	0	0
DIA_ON3.mzML	DIA_ON3	Q01082	Q01082	SPTB2_HUMAN	SPTBN1	3.55E+07	3.27E+07	3.18E+07	3.55E+07	3.27E+07	3.18E+07	3.18E+07	DVEDEILWVGER	DVEDEILWVGER	DVEDEILWVGER3	3	0.000806002	0.000256558	0.000574713	0.000472367	0.000224517	0.00047259	0	1	301284	229605	301284	0.914629	84.9667	84.8357	85.1438	82.8307	84.9449	82.9221	0.000128222	0.757595	2.43E+06	1.55174	0.514974	0.0883712	0.972034	0	-1.00E+07	256670;98215.7;0;13074.9;6057.4;5388.5;	256670;44614.2;0;4225.79;0;0;	0.950585;0.707771;0;0.585436;-0.0196467;-0.0196467;	132695	0	0	0	0
DIA_IN3.mzML	DIA_IN3	Q01082	Q01082	SPTB2_HUMAN	SPTBN1	2.84E+07	2.90E+07	2.00E+07	2.84E+07	2.90E+07	2.00E+07	2.00E+07	DVEDEILWVGER	DVEDEILWVGER	DVEDEILWVGER3	3	0.000206058	0.000256558	0.000635324	0.000526039	0.000224517	0.000526316	0	1	148640	140022	148640	0.921851	85.0818	84.9936	85.2129	82.8307	84.9853	82.7197	0.000128222	0.431927	1.21E+06	2.9423	0.326446	2.72198	0.998946	0.91016	0.0508046	83104;52609.8;0;12201.6;24715.3;4854.71;	77720.4;46203.9;0;0;24715.3;0;	0.928928;0.89999;0;0.406956;0.940467;0.41187;	132764	0	0	0	0
DIA_OC1.mzML	DIA_OC1	Q5T5P2	Q5T5P2	SKT_HUMAN	KIAA1217	3.87E+06	3.24E+06	5.51E+06	3.87E+06	3.24E+06	5.51E+06	5.51E+06	DVEDGAFLLR	DVEDGAFLLR	DVEDGAFLLR2	2	4.20E-05	0.000256558	0.00026178	0.000270416	0.000224517	0.000270563	0	1	2.06E+06	1.72E+06	2.06E+06	0.994279	73.0828	72.9058	73.258	60.8207	73.1122	60.7755	0.000128222	0.981445	5.10E+06	5.736	0.321002	2.65732	0.999976	0	-1.00E+07	1.17315e+06;717604;371214;239972;170552;61162.5;	1.17118e+06;716125;371214;239972;168820;61162.5;	0.998194;0.988598;0.995415;0.99682;0.991216;0.927867;	114004	0	0	0	0
DIA_OC2.mzML	DIA_OC2	Q5T5P2	Q5T5P2	SKT_HUMAN	KIAA1217	4.62E+06	3.17E+06	5.71E+06	4.62E+06	3.17E+06	5.71E+06	5.71E+06	DVEDGAFLLR	DVEDGAFLLR	DVEDGAFLLR2	2	2.74E-05	0.000256558	0.000254647	0.000274499	0.000224517	0.000274574	0	1	2.08E+06	1.44E+06	2.08E+06	0.847478	73.0677	72.8913	73.1999	60.8207	73.0692	60.814	0.000128222	0.897387	7.49E+06	4.61221	0.343653	2.33393	1	0	-1.00E+07	1.47433e+06;866725;359409;309780;192106;93087.4;	1.21535e+06;697206;359409;252079;165304;80747.1;	0.852844;0.830762;0.964837;0.836032;0.87853;0.828075;	114073	0	0	0	0
DIA_OC3.mzML	DIA_OC3	Q5T5P2	Q5T5P2	SKT_HUMAN	KIAA1217	4.78E+06	3.55E+06	5.68E+06	4.78E+06	3.55E+06	5.68E+06	5.68E+06	DVEDGAFLLR	DVEDGAFLLR	DVEDGAFLLR2	2	3.25E-05	0.000256558	0.000261233	0.000255428	0.000224517	0.000255558	0	1	2.24E+06	1.66E+06	2.24E+06	0.993615	72.4496	72.2714	72.6703	60.8207	72.3912	60.8846	0.000128222	0.996621	7.47E+06	5.8179	0.49314	1.42432	0.999997	1.07384	0.00523504	1.27651e+06;793749;410778;286149;175987;62018.1;	1.27651e+06;793749;410778;286149;173447;62018.1;	0.995295;0.993417;0.994469;0.995015;0.982162;0.971562;	113107	0	0	0	0
DIA_ON1.mzML	DIA_ON1	Q5T5P2	Q5T5P2	SKT_HUMAN	KIAA1217	372490	285310	447849	372490	285310	447849	447849	DVEDGAFLLR	DVEDGAFLLR	DVEDGAFLLR2	2	0.0029332	0.000256558	0.000692042	0.000587544	0.000224517	0.000587544	0	1	372490	285310	372490	0.894919	72.5749	72.4006	72.7521	60.8207	72.4404	60.9632	0.000128222	0.852974	539458	2.267	0.238047	0	0.930428	0	-1.00E+07	149640;200774;0;0;38817.4;0;	149640;187199;0;0;35651;0;	0.992373;0.832507;0;0;0.813589;0;	113245	0	0	0	0
DIA_ON2.mzML	DIA_ON2	Q5T5P2	Q5T5P2	SKT_HUMAN	KIAA1217	1.25E+06	1.24E+06	490149	1.25E+06	1.24E+06	490149	490149	DVEDGAFLLR	DVEDGAFLLR	DVEDGAFLLR2	2	0.000394529	0.000256558	0.000604961	0.000595593	0.000224517	0.000595593	0	1	228423	192110	228423	0.874653	72.6563	72.4369	72.7886	60.8207	72.5872	60.9658	0.000128222	0.768856	241239	2.11595	0.310122	0.318752	0.987322	0.741306	0.231038	135759;149260;0;4477.38;20881.8;0;	67126.7;149260;0;1446.99;12036.1;0;	0.637475;0.989615;0;0.563569;0.771773;0;	113383	0	0	0	0
DIA_ON3.mzML	DIA_ON3	Q5T5P2	Q5T5P2	SKT_HUMAN	KIAA1217	655724	602035	497314	655724	602035	497314	497314	DVEDGAFLLR	DVEDGAFLLR	DVEDGAFLLR2	2	0.000390193	0.000256558	0.000574713	0.000472367	0.000224517	0.00047259	0	1	224227	160692	224227	0.813977	72.5068	72.3324	72.6379	60.8207	72.3099	61.0145	0.000128222	0.989336	555099	2.19858	0.240208	0.206856	0.982435	0	-1.00E+07	100210;192350;0;2375.7;29591.4;0;	100210;94425.8;0;0;29591.4;0;	0.977165;0.621541;0;0.404244;0.875415;0;	113176	0	0	0	0
DIA_IN2.mzML	DIA_IN2	Q5T5P2	Q5T5P2	SKT_HUMAN	KIAA1217	1.60E+06	1.81E+06	408459	1.60E+06	1.81E+06	408459	408459	DVEDGAFLLR	DVEDGAFLLR	DVEDGAFLLR2	2	0.00857074	0.000256558	0.000698324	0.000616523	0.000224517	0.000616903	0	1	88594.1	99764.7	88594.1	0.946497	72.4909	72.3594	72.622	60.8207	72.4256	60.91	0.000128222	0	0	1.82899	0.565594	0.0493648	0.848087	0	-1.00E+07	35397.6;54254.5;0;0;3392.56;0;	35397.6;53196.5;0;0;0;0;	0.956709;0.939701;0;0;0.556714;0;	113038	0	0	0	0
DIA_OC1.mzML	DIA_OC1	Q14494	Q14494	NF2L1_HUMAN	NFE2L1	39658	33162.3	33162.2	39658	33162.3	33162.2	33162.2	DVEDLQRDK	DVEDLQRDK	DVEDLQRDK2	2	0.00307547	0.0243671	0.0103605	0.0104186	0.0554661	0.0104226	0	1	39658	33162.3	39658	0.640194	21.6447	21.5565	21.8197	-29.879	21.9551	-32.0252	0.00343534	0.868481	970786	0.995348	0.340465	0	0.861194	1.152	0.0150852	43883.8;11175.5;42413.3;0;0;0;	14488.7;11175.5;13993.7;0;0;0;	0.787271;0.664228;0.468722;0;0;0;	33411	0	0	0	0
DIA_OC2.mzML	DIA_OC2	Q14494	Q14494	NF2L1_HUMAN	NFE2L1	34616.2	23470	23470	34616.2	23470	23470	23470	DVEDLQRDK	DVEDLQRDK	DVEDLQRDK2	2	0.00169019	0.0243671	0.00968992	0.0111658	0.0554661	0.01117	0	1	34616.2	23470	34616.2	0.637523	21.8193	21.7311	21.9083	-29.879	22.0642	-31.6672	0.00343534	0.888734	1.25E+06	2.14763	0.637569	0	0.926698	1.58693	0.0167783	18118.7;11362.2;72611.1;0;5537.36;0;	13589;8521.65;12505.5;0;5537.36;0;	0.801784;0.801784;0.347098;0;0.801784;0;	33687	0	0	0	0
DIA_OC3.mzML	DIA_OC3	Q14494	Q14494	NF2L1_HUMAN	NFE2L1	59739.7	43564.9	43564.9	59739.7	43564.9	43564.9	43564.9	DVEDLQRDK	DVEDLQRDK	DVEDLQRDK2	2	0.0013458	0.0243671	0.00988822	0.010584	0.0554661	0.010588	0	1	59739.7	43564.9	59739.7	0.812487	21.6506	21.5191	21.7388	-29.879	21.7906	-31.6872	0.00343534	0.72988	1.04E+06	1.38658	0.262875	0	0.931953	0.454338	0.0352971	14820.8;46595.3;40103.1;0;3320.57;0;	0;46595.3;13144.4;0;0;0;	0.508841;0.929497;0.397701;0;0.514089;0;	33480	0	0	0	0
DIA_ON1.mzML	DIA_ON1	Q14494	Q14494	NF2L1_HUMAN	NFE2L1	504995	421703	421703	504995	421703	421703	421703	DVEDLQRDK	DVEDLQRDK	DVEDLQRDK2	2	0.0003779	0.0243671	0.0170982	0.0190053	0.0554661	0.0190129	0	1	504995	421703	504995	0.966651	21.696	21.5629	21.8265	-29.879	21.7293	-30.4258	0.00343534	0.960231	5.43E+06	3.59841	0.413034	5.75268	0.997969	1.00818	0.341952	234218;136493;134284;0;84508.8;0;	234218;136493;134284;0;84508.8;0;	0.963845;0.958372;0.97996;0;0.955832;0;	33480	0	0	0	0
DIA_ON2.mzML	DIA_ON2	Q14494	Q14494	NF2L1_HUMAN	NFE2L1	479312	424115	424115	479312	424115	424115	424115	DVEDLQRDK	DVEDLQRDK	DVEDLQRDK2	2	9.00E-05	0.0243671	0.018164	0.0177778	0.0554661	0.017785	0	1	479312	424115	479312	0.953323	21.6797	21.5472	21.8115	-29.879	21.7476	-30.4776	0.00343534	0.971473	4.87E+06	3.43703	0.371582	5.80281	0.999759	0	-1.00E+07	207060;134471;137781;0;77075;20226.8;	207060;134471;137781;0;77075;0;	0.950767;0.928476;0.981414;0;0.915391;0.248498;	33480	0	0	0	0
DIA_ON3.mzML	DIA_ON3	Q14494	Q14494	NF2L1_HUMAN	NFE2L1	505850	414071	414072	505850	414071	414072	414072	DVEDLQRDK	DVEDLQRDK	DVEDLQRDK2	2	7.47E-05	0.0243671	0.0165854	0.0160643	0.0554661	0.0160707	0	1	505850	414071	505850	0.958814	21.4907	21.3554	21.622	-29.879	21.6403	-30.9337	0.00343534	0.979973	4.43E+06	3.48372	0.400345	6.12552	0.997701	0	-1.00E+07	229188;141452;135209;0;74016.9;0;	229188;141452;135209;0;73422;0;	0.957317;0.95455;0.965814;0;0.924263;0;	33204	0	0	0	0
DIA_IN1.mzML	DIA_IN1	Q14494	Q14494	NF2L1_HUMAN	NFE2L1	286004	327133	327133	286004	327133	327133	327133	DVEDLQRDK	DVEDLQRDK	DVEDLQRDK2	2	0.000256827	0.0243671	0.0186092	0.0192072	0.0554661	0.019215	0	1	286004	327133	286004	0.958637	21.7415	21.6102	21.8769	-29.879	21.9966	-31.4842	0.00343534	0.948716	2.78E+06	3.59098	0.38016	6.25457	0.999316	0	-1.00E+07	127995;85810.6;72197.5;0;45855.8;0;	127995;85810.6;72197.5;0;45855.8;0;	0.960291;0.953242;0.962118;0;0.974337;0;	33549	0	0	0	0
DIA_IN2.mzML	DIA_IN2	Q14494	Q14494	NF2L1_HUMAN	NFE2L1	263414	307175	307175	263414	307175	307175	307175	DVEDLQRDK	DVEDLQRDK	DVEDLQRDK2	2	0.000103423	0.0243671	0.0139096	0.0144928	0.0554661	0.0144988	0	1	263414	307175	263414	0.954082	21.5594	21.4272	21.6478	-29.879	21.6169	-30.5643	0.00343534	0.970784	2.44E+06	3.39308	0.521043	5.5732	0.999763	0	-1.00E+07	126934;72524.8;63954.8;0;34002;0;	126934;72524.8;63954.8;0;34002;0;	0.96018;0.95328;0.942888;0;0.932514;0;	33273	0	0	0	0
DIA_IN3.mzML	DIA_IN3	Q14494	Q14494	NF2L1_HUMAN	NFE2L1	273850	346081	346081	273850	346081	346081	346081	DVEDLQRDK	DVEDLQRDK	DVEDLQRDK2	2	0.000270685	0.0243671	0.0132548	0.0126531	0.0554661	0.0126582	0	1	273850	346081	273850	0.948477	21.6483	21.5169	21.7807	-29.879	21.7433	-30.6328	0.00343534	0.982023	2.71E+06	3.40838	0.351042	5.11828	0.99741	0	-1.00E+07	117072;85788.1;71570.6;0;44439.1;0;	117072;85788.1;70990.6;0;44439.1;0;	0.960355;0.945505;0.932479;0;0.938364;0;	33411	0	0	0	0
DIA_OC1.mzML	DIA_OC1	Q15717	Q15717	ELAV1_HUMAN	ELAVL1	872669	729732	815626	872669	729732	815626	823815	DVEDMFSR	DVEDMFSR	DVEDMFSR2	2	4.20E-05	0.00577437	0.00026178	0.000270416	0.000224517	0.000270563	0	1	307854	257430	307854	0.965624	61.1795	61.002	61.3551	42.0084	61.1788	42.0006	0.000918722	0.987447	1.33E+06	2.43168	0.365332	0	0.999936	0	-1.00E+07	282769;131891;32866.3;24162.8;0;	282769;91428.2;13459.3;11626;0;	0.994226;0.418706;0.599178;0.694204;0;	95367	0	0	0	0
DIA_OC2.mzML	DIA_OC2	Q15717	Q15717	ELAV1_HUMAN	ELAVL1	1.37E+06	925494	943485	1.37E+06	925494	943485	959859	DVEDMFSR	DVEDMFSR	DVEDMFSR2	2	2.74E-05	0.00577437	0.000254647	0.000274499	0.000224517	0.000274574	0	1	412622	279760	412622	0.97857	61.3135	61.0927	61.4916	42.0084	61.0837	42.3225	0.000918722	0.982618	1.37E+06	3.46221	0.281769	0	0.999128	0	-1.00E+07	331020;121872;37510.4;46207.8;0;	331020;121872;35394.1;46207.8;0;	0.996569;0.973538;0.84349;0.953099;0;	95643	0	0	0	0
DIA_OC3.mzML	DIA_OC3	Q15717	Q15717	ELAV1_HUMAN	ELAVL1	1.17E+06	865852	736181	1.17E+06	865852	736181	715945	DVEDMFSR	DVEDMFSR	DVEDMFSR2	2	3.25E-05	0.00577437	0.000261233	0.000255428	0.000224517	0.000255558	0	1	450078	342097	450078	0.988423	60.551	60.3735	60.7254	42.0084	60.5113	42.0858	0.000918722	0.963102	1.17E+06	3.93998	0.23676	0.714359	0.999996	0	-1.00E+07	342638;115226;62615.9;45289.4;1902.76;	342638;115226;62150.4;45289.4;607.439;	0.996514;0.983657;0.9794;0.939589;0.559505;	94470	0	0	0	0
DIA_ON3.mzML	DIA_ON3	Q15717	Q15717	ELAV1_HUMAN	ELAVL1	3200.36	2604.56	7403.01	3200.36	2604.56	7403.01	7401.08	DVEDMFSR	DVEDMFSR	DVEDMFSR2	2	0.00987299	0.00577437	0.00423953	0.0072774	0.000224517	0.00728051	0	1	3200.36	2604.56	3200.36	0.801784	60.4813	60.393	60.57	42.0084	60.4088	42.0876	0.000918722	0	0	1.05795	0.630284	0	0.82713	0.907938	0.00379737	3068.6;0;175.681;0;0;	3068.6;0;131.761;0;0;	0.801784;0;0.801784;0;0;	94332	0	0	0	0
DIA_OC1.mzML	DIA_OC1	Q8IXS6	Q8IXS6	PALM2_HUMAN	PALM2	2.08E+07	1.74E+07	1.91E+07	2.08E+07	1.74E+07	1.91E+07	1.91E+07	DVEELIQK	DVEELIQK	DVEELIQK2	2	4.20E-05	0.00142877	0.00026178	0.000270416	0.000224517	0.000270563	0	1	1.00E+07	8.39E+06	1.00E+07	0.987686	51.4067	51.1893	51.5847	27.7163	51.4539	27.6608	0.000393026	0.995189	4.35E+07	5.42967	0.218312	3.91375	0.999935	0	-1.00E+07	7.78708e+06;1.44673e+06;715871;800444;350148;206536;	7.78708e+06;1.44673e+06;715871;800444;346043;206536;	0.997699;0.932817;0.991835;0.989443;0.969856;0.874872;	80048	0	0	0	0
DIA_OC2.mzML	DIA_OC2	Q8IXS6	Q8IXS6	PALM2_HUMAN	PALM2	2.71E+07	1.83E+07	2.02E+07	2.71E+07	1.83E+07	2.02E+07	2.02E+07	DVEELIQK	DVEELIQK	DVEELIQK2	2	2.74E-05	0.00142877	0.000254647	0.000274499	0.000224517	0.000274574	0	1	1.15E+07	7.82E+06	1.15E+07	0.966569	51.3285	51.1536	51.5497	27.7163	51.3339	27.7211	0.000393026	0.996196	4.49E+07	5.13995	0.288193	3.49135	0.999998	1.06488	0.0261047	9.31333e+06;1.41421e+06;837397;810079;362277;218445;	9.31332e+06;1.40992e+06;837397;810079;362277;218445;	0.988259;0.814602;0.988185;0.9817;0.989233;0.827146;	79979	0	0	0	0
DIA_OC3.mzML	DIA_OC3	Q8IXS6	Q8IXS6	PALM2_HUMAN	PALM2	2.25E+07	1.64E+07	1.87E+07	2.25E+07	1.64E+07	1.87E+07	1.87E+07	DVEELIQK	DVEELIQK	DVEELIQK2	2	3.25E-05	0.00142877	0.000261233	0.000255428	0.000224517	0.000255558	0	1	1.09E+07	7.97E+06	1.09E+07	0.971856	50.8243	50.604	50.9983	27.7163	50.7308	27.8567	0.000393026	0.990715	4.59E+07	5.43008	0.223475	4.68611	0.999991	1.38592	0.00979154	8.88903e+06;1.35712e+06;725435;745674;392976;303361;	8.84458e+06;1.35712e+06;725435;733872;385226;303361;	0.990494;0.841367;0.996667;0.988538;0.953055;0.973487;	79220	0	0	0	0
DIA_ON1.mzML	DIA_ON1	Q8IXS6	Q8IXS6	PALM2_HUMAN	PALM2	2.69E+06	2.40E+06	1.77E+06	2.69E+06	2.40E+06	1.77E+06	1.77E+06	DVEELIQK	DVEELIQK	DVEELIQK2	2	0.000162893	0.00142877	0.000692042	0.000587544	0.000224517	0.000587544	0	1	464296	414124	464296	0.953881	50.8266	50.6927	50.9588	27.7163	50.8484	27.678	0.000393026	0.69594	1.52E+06	2.91646	0.198498	0	0.999164	1.05694	0.0255368	520572;20851.3;29495.7;38890.6;3526.06;0;	424824;6571.93;29495.7;32900;0;0;	0.96642;0.556618;0.967631;0.871333;-0.454896;0;	79151	0	0	0	0
DIA_ON2.mzML	DIA_ON2	Q8IXS6	Q8IXS6	PALM2_HUMAN	PALM2	3.02E+06	2.87E+06	1.92E+06	3.02E+06	2.87E+06	1.92E+06	1.92E+06	DVEELIQK	DVEELIQK	DVEELIQK2	2	9.00E-05	0.00142877	0.000604961	0.000595593	0.000224517	0.000595593	0	1	622118	575386	622118	0.976318	50.8671	50.6901	51.0406	27.7163	50.8365	27.7714	0.000393026	0.904004	3.10E+06	2.72649	0.227953	0.315557	0.999894	1.23499	0.0270411	511732;68804.6;36635.7;43368.3;3239.9;0;	511732;68804.6;16661.4;41580.8;963.505;0;	0.994761;0.886764;0.714083;0.897527;0.521243;0;	79220	0	0	0	0
DIA_ON3.mzML	DIA_ON3	Q8IXS6	Q8IXS6	PALM2_HUMAN	PALM2	2.84E+06	2.61E+06	1.92E+06	2.84E+06	2.61E+06	1.92E+06	1.92E+06	DVEELIQK	DVEELIQK	DVEELIQK2	2	7.47E-05	0.00142877	0.000574713	0.000472367	0.000224517	0.00047259	0	1	574264	449609	574264	0.969883	50.5796	50.4915	50.7538	27.7163	50.5418	27.7752	0.000393026	0.934702	2.40E+06	2.30147	0.0888704	0.49252	0.998182	1.40495	0.0309305	588360;24046;2724.46;32735.5;8158.19;0;	541529;0;456.414;32735.5;8158.19;0;	0.976115;0.634727;-0.174038;0.866803;0.650955;0;	78806	0	0	0	0
DIA_ON1.mzML	DIA_ON1	P30622	P30622	CLIP1_HUMAN	CLIP1	532278	471103	471103	532278	471103	471103	471103	DVEELQLK	DVEELQLK	DVEELQLK2	2	0.000162893	0.0127842	0.00788229	0.00909485	0.0405356	0.00909879	0	1	532278	471103	532278	0.958215	50.7816	50.6495	51.0448	27.5376	50.7073	27.6198	0.00183541	0.571503	1.52E+06	2.6913	0.723816	0	0.998757	0.414077	0.0157084	520572;20851.3;29495.7;38890.6;3526.06;0;	493388;0;29495.7;38890.6;0;0;	0.958156;0.598252;0.880875;0.958965;-0.233129;0;	79082	0	0	0	0
DIA_ON3.mzML	DIA_ON3	P30622	P30622	CLIP1_HUMAN	CLIP1	535717	418116	418116	535717	418116	418116	418116	DVEELQLK	DVEELQLK	DVEELQLK2	2	7.47E-05	0.0127842	0.00782065	0.0072774	0.0405356	0.00728051	0	1	535717	418116	535717	0.966456	50.6224	50.4915	50.7538	27.5376	50.3997	27.8309	0.00183541	0.918441	2.40E+06	2.47867	0.707003	0.606156	0.99651	1.40495	0.041093	588360;24046;2724.46;32735.5;8158.19;0;	493933;9048.37;0;32735.5;0;0;	0.973814;0.640654;-0.0627213;0.945489;0.538126;0;	78875	0	0	0	0
DIA_OC1.mzML	DIA_OC1	P48426;P78356	P78356;P48426	PI42A_HUMAN;PI42B_HUMAN	PIP4K2A;PIP4K2B	318204	266084	274215	318204	266084	274215		DVEFLAQLK	DVEFLAQLK	DVEFLAQLK2	2	4.20E-05	0.000256558	0.00026178	0.000270416	0.000224517	0.000270563	0	0	318204	266084	318204	0.950772	76.8283	76.6508	77.003	66.7405	76.8778	66.6799	0.000128222	0.755035	3.01E+06	4.90153	0.59655	2.93619	0.99999	0.554202	0.011636	211360;144590;106201;79974.2;72243.5;25567.5;	207294;144590;106201;79974.2;67413;23878;	0.892986;0.918013;0.98601;0.994676;0.965519;0.912334;	119866	0	0	0	0
DIA_OC2.mzML	DIA_OC2	P48426;P78356	P78356;P48426	PI42A_HUMAN;PI42B_HUMAN	PIP4K2A;PIP4K2B	417572	283116	273833	417572	283116	273833		DVEFLAQLK	DVEFLAQLK	DVEFLAQLK2	2	2.74E-05	0.000256558	0.000254647	0.000274499	0.000224517	0.000274574	0	0	417572	283116	417572	0.991858	76.8104	76.6783	76.9879	66.7405	76.7846	66.7589	0.000128222	0.699804	4.23E+06	5.47172	0.871483	3.54069	0.999999	0	-1.00E+07	320432;203717;121712;90922.9;96046.4;41945.8;	313160;203717;121712;90922.9;92143.2;37348.5;	0.942487;0.989972;0.996338;0.990395;0.990109;0.908306;	119935	0	0	0	0
DIA_OC3.mzML	DIA_OC3	P48426;P78356	P78356;P48426	PI42A_HUMAN;PI42B_HUMAN	PIP4K2A;PIP4K2B	334990	244290	245133	334990	244290	245133		DVEFLAQLK	DVEFLAQLK	DVEFLAQLK2	2	3.25E-05	0.000256558	0.000261233	0.000255428	0.000224517	0.000255558	0	0	334990	244290	334990	0.983879	76.2801	76.1009	76.4544	66.7405	76.2675	66.8432	0.000128222	0.977389	4.30E+06	5.39032	0.522689	2.6337	1	1.17098	0.0118381	304965;174569;96168.5;82082.6;71575.9;28071.9;	304962;174569;95647.3;82082.6;64774.1;24638.5;	0.996956;0.99478;0.987906;0.994144;0.948556;0.861673;	119107	0	0	0	0
DIA_ON1.mzML	DIA_ON1	P48426;P78356	P78356;P48426	PI42A_HUMAN;PI42B_HUMAN	PIP4K2A;PIP4K2B	77536	66503.7	66501.1	77536	66503.7	66501.1		DVEFLAQLK	DVEFLAQLK	DVEFLAQLK2	2	9.31E-05	0.000256558	0.00121286	0.000587544	0.000224517	0.000587544	0	0	77536	66503.7	77536	0.937679	76.3622	76.1876	76.4935	66.7405	76.2861	66.8049	0.000128222	0.314483	2.12E+06	3.94728	0.45357	1.2989	0.999951	0	-1.00E+07	16856.6;35349.5;23024;13042.8;19975.8;5123.53;	9003.45;34536.2;23024;6426.69;19975.8;2318.67;	0.778016;0.891943;0.977269;0.725967;0.97112;0.691321;	119176	0	0	0	0
DIA_ON2.mzML	DIA_ON2	P48426;P78356	P78356;P48426	PI42A_HUMAN;PI42B_HUMAN	PIP4K2A;PIP4K2B	67246	61361.1	61358.6	67246	61361.1	61358.6		DVEFLAQLK	DVEFLAQLK	DVEFLAQLK2	2	9.00E-05	0.000256558	0.000604961	0.00187882	0.000224517	0.0018797	0	0	67246	61361.1	67246	0.930195	76.3996	76.2243	76.5767	66.7405	76.3568	66.8664	0.000128222	0.27977	2.71E+06	3.16269	0.519866	0.888799	0.999926	0	-1.00E+07	7842.15;28888.8;22273.6;10940.3;17452.9;2059.58;	2634.64;28888.8;22273.6;10940.3;16083.5;691.935;	0.575815;0.932597;0.977482;0.908936;0.860398;0.575815;	119245	0	0	0	0
DIA_ON3.mzML	DIA_ON3	P48426;P78356	P78356;P48426	PI42A_HUMAN;PI42B_HUMAN	PIP4K2A;PIP4K2B	66635.6	56740.9	56738.6	66635.6	56740.9	56738.6		DVEFLAQLK	DVEFLAQLK	DVEFLAQLK2	2	7.47E-05	0.000256558	0.000574713	0.000472367	0.000224517	0.00047259	0	0	66635.6	56740.9	66635.6	0.942093	76.34	76.1646	76.4712	66.7405	76.2055	66.8346	0.000128222	0.625058	2.54E+06	4.41361	0.538577	1.74564	0.999868	0	-1.00E+07	11402.1;31224.7;19397.8;13631.8;21127.6;3940.16;	3807.47;31224.7;19397.8;12977.4;16013.1;3940.16;	0.614354;0.981895;0.982048;0.917333;0.816079;0.882333;	119176	0	0	0	0
DIA_IN3.mzML	DIA_IN3	P48426;P78356	P78356;P48426	PI42A_HUMAN;PI42B_HUMAN	PIP4K2A;PIP4K2B	22603.6	23552.4	23551.4	22603.6	23552.4	23551.4		DVEFLAQLK	DVEFLAQLK	DVEFLAQLK2	2	0.00100136	0.000256558	1	0.00242836	0.000224517	0.00242954	0	0	22603.6	23552.4	22603.6	0.907908	76.4475	76.3154	76.5821	66.7405	76.2996	66.8645	0.000128222	0.160062	135005	2.02433	0.471374	0.276666	0.979886	1.14499	0.00474649	0;12926.8;7828.65;1967.11;5142.99;0;	0;12926.8;7828.65;687.663;1848.18;0;	0;0.96771;0.874535;0.645623;0.630999;0;	119245	0	0	0	0
DIA_OC1.mzML	DIA_OC1	Q8TBX8	Q8TBX8	PI42C_HUMAN	PIP4K2C	723046	604616	609481	723046	604616	609481	609481	DVEFLVQLK	DVEFLVQLK	DVEFLVQLK2	2	4.20E-05	0.000256558	0.00026178	0.000270416	0.000224517	0.000270563	0	1	62100.5	58170.9	62100.5	0.88785	81.4594	81.3263	81.59	74.734	81.4061	74.6334	0.000128222	0.816903	961673	4.2236	0.470903	3.03644	0.999998	0.527752	0.0367631	80413.3;53136.5;22575.8;20600.4;36066.5;15841;	34357.1;45915.4;22575.8;7761.9;24742.5;14782.1;	0.754548;0.853931;0.975091;0.56374;0.798161;0.904732;	127112	0	0	0	0
DIA_OC2.mzML	DIA_OC2	Q8TBX8	Q8TBX8	PI42C_HUMAN	PIP4K2C	909568	616692	653391	909568	616692	653391	653391	DVEFLVQLK	DVEFLVQLK	DVEFLVQLK2	2	2.74E-05	0.000256558	0.000254647	0.000274499	0.000224517	0.000274574	0	1	74242.3	53364.9	74242.3	0.949258	81.482	81.3464	81.6132	74.734	81.5098	74.8241	0.000128222	0.904095	826829	4.38267	0.543299	3.05479	0.999998	0.798911	0.0273134	91146.4;63152.2;26377.1;29625.4;30723.2;17566.3;	79062.2;52101.3;26377.1;27068.6;30298.9;17566.3;	0.843289;0.825922;0.960563;0.851786;0.944399;0.940665;	127250	0	0	0	0
DIA_OC3.mzML	DIA_OC3	Q8TBX8	Q8TBX8	PI42C_HUMAN	PIP4K2C	858757	626246	616193	858757	626246	616193	616193	DVEFLVQLK	DVEFLVQLK	DVEFLVQLK2	2	3.25E-05	0.000256558	0.000261233	0.000255428	0.000224517	0.000255558	0	1	12569.6	9768.23	12569.6	0.801784	80.9915	80.9061	81.0807	74.734	80.8123	74.9105	0.000128222	0.923175	550542	3.2153	0.488983	2.72385	0.999999	1.39464	0.0631837	112458;26999.7;5655.66;13292.8;4255.33;5429.99;	39402.7;7165.67;4241.75;9779.58;4255.33;4072.49;	0.474176;0.708943;0.801784;0.879486;0.801784;0.801784;	126491	0	0	0	0
DIA_OC1.mzML	DIA_OC1	Q7Z406	Q7Z406	MYH14_HUMAN	MYH14	5.92E+06	4.99E+06	8.37E+06	5.92E+06	4.99E+06	8.37E+06	8.37E+06	DVEGIVGLEQVSSLGDGPPGGRPR	DVEGIVGLEQVSSLGDGPPGGRPR	DVEGIVGLEQVSSLGDGPPGGRPR3	3	4.20E-05	0.00190771	0.00026178	0.000270416	0.000224517	0.000270563	0	1	483605	404394	483605	0.938959	76.6687	76.5362	76.8884	66.5193	76.7004	66.4835	0.000492999	0.623099	352843	4.30234	0.82647	4.40689	1	1.05795	0.0355652	292031;123365;107284;132019;15892;18230.8;	252702;123365;100271;107538;0;18037;	0.917191;0.979203;0.951513;0.943945;0.519267;0.855578;	119616	0	0	0	0
DIA_OC2.mzML	DIA_OC2	Q7Z406	Q7Z406	MYH14_HUMAN	MYH14	7.23E+06	4.90E+06	8.50E+06	7.23E+06	4.90E+06	8.50E+06	8.50E+06	DVEGIVGLEQVSSLGDGPPGGRPR	DVEGIVGLEQVSSLGDGPPGGRPR	DVEGIVGLEQVSSLGDGPPGGRPR3	3	2.74E-05	0.00190771	0.000254647	0.000274499	0.000224517	0.000274574	0	1	525061	355994	525061	0.927608	76.697	76.4755	76.8717	66.5193	76.6328	66.6129	0.000492999	0.84557	1.22E+06	3.45773	0.459174	1.83919	0.999965	0	-1.00E+07	332594;77955.3;75357.6;133039;3193.51;43843.3;	314066;77955.3;0;133039;963.393;41008.8;	0.914805;0.874617;0.617302;0.988883;0.533837;0.880426;	119754	0	0	0	0
DIA_OC3.mzML	DIA_OC3	Q7Z406	Q7Z406	MYH14_HUMAN	MYH14	6.15E+06	4.60E+06	7.77E+06	6.15E+06	4.60E+06	7.77E+06	7.77E+06	DVEGIVGLEQVSSLGDGPPGGRPR	DVEGIVGLEQVSSLGDGPPGGRPR	DVEGIVGLEQVSSLGDGPPGGRPR3	3	3.25E-05	0.00190771	0.000261233	0.000255428	0.000224517	0.000255558	0	1	386460	281825	386460	0.981937	76.2521	76.0303	76.5575	66.5193	76.0975	66.8074	0.000492999	0.823596	528572	3.6477	0.26529	0.407073	0.999948	0.90542	0.00688257	278839;67499.8;71938.7;111712;30104.4;32758.7;	274748;0;0;111712;28698;32707;	0.978365;0.677486;-0.0509504;0.99072;0.812372;0.877866;	119064	0	0	0	0
DIA_ON2.mzML	DIA_ON2	Q7Z406	Q7Z406	MYH14_HUMAN	MYH14	3.64E+06	3.01E+06	2.12E+06	3.64E+06	3.01E+06	2.12E+06	2.12E+06	DVEGIVGLEQVSSLGDGPPGGRPR	DVEGIVGLEQVSSLGDGPPGGRPR	DVEGIVGLEQVSSLGDGPPGGRPR3	3	0.00384386	0.00190771	0.000604961	0.000595593	0.000224517	0.000595593	0	1	33369.6	31373.8	33369.6	0.615704	75.756	75.6238	75.8449	66.5193	76.2056	66.0154	0.000492999	0	0	1.88786	0.473989	0.288764	0.898068	0.864422	0.0109181	45610.7;6095.03;0;11219.7;0;0;	20343.5;1806.46;0;11219.7;0;0;	0.434601;0.617035;0;0.943863;0;0;	118236	0	0	0	0
DIA_OC1.mzML	DIA_OC1	O75534	O75534	CSDE1_HUMAN	CSDE1	305937	255826	165837	305937	255826	165837	165837	DVEGSTSPQIGDKVEFSISDK	DVEGSTSPQIGDKVEFSISDK	DVEGSTSPQIGDKVEFSISDK3	3	6.27E-05	0.00132871	0.00026178	0.000270416	0.000224517	0.000270563	0	1	95140.7	79557.3	95140.7	0.903968	61.4156	61.0621	61.5479	42.3695	61.4493	42.3239	0.000368895	0.94757	784371	2.29211	0.427859	0.18572	0.999863	1.23292	0.0107728	59189.6;45968.1;8584;23606;3576.59;7066.26;	59189.6;12801;0;23150;0;0;	0.953561;0.6112;0.57985;0.939055;-0.082667;0.384395;	95737	0	0	0	0
DIA_OC2.mzML	DIA_OC2	O75534	O75534	CSDE1_HUMAN	CSDE1	373952	253541	220100	373952	253541	220100	220100	DVEGSTSPQIGDKVEFSISDK	DVEGSTSPQIGDKVEFSISDK	DVEGSTSPQIGDKVEFSISDK3	3	2.74E-05	0.00132871	0.000254647	0.000274499	0.000224517	0.000274574	0	1	68433.5	46398.3	68433.5	0.881013	61.3314	61.1989	61.4205	42.3695	61.3359	42.3467	0.000368895	0.499815	669938	3.66047	0.682193	3.8079	0.999998	1.56734	0.00928431	35056.2;28394.7;22269;25209.6;3839.04;5961.94;	17319.9;28394.7;21821.3;22718.9;1120.63;5961.94;	0.750131;0.943684;0.925441;0.902463;0.611254;0.9444;	95668	0	0	0	0
DIA_OC3.mzML	DIA_OC3	O75534	O75534	CSDE1_HUMAN	CSDE1	364519	265825	177566	364519	265825	177566	177566	DVEGSTSPQIGDKVEFSISDK	DVEGSTSPQIGDKVEFSISDK	DVEGSTSPQIGDKVEFSISDK3	3	3.25E-05	0.00132871	0.000261233	0.000255428	0.000224517	0.000255558	0	1	97856.6	74315.4	97856.6	0.848643	60.7854	60.6532	61.053	42.3695	60.7623	42.413	0.000368895	0.620727	93119.7	1.78744	0.591981	0.452294	0.999934	1.49721	0.013558	44062.7;52168.7;6087.31;25432.8;1606.28;9963.24;	44062.7;28361.2;2000.55;25432.8;0;0;	0.885697;0.786144;0.527899;0.854139;-0.403695;0.300802;	94840	0	0	0	0
DIA_OC1.mzML	DIA_OC1	Q8TC12	Q8TC12	RDH11_HUMAN	RDH11	2.95E+06	2.47E+06	2.12E+06	2.95E+06	2.47E+06	2.12E+06	1.92E+06	DVEKGELVAK	DVEKGELVAK	DVEKGELVAK2	2	0.00013754	0.0131699	0.00026178	0.000270416	0.000224517	0.000270563	0	1	13113.2	10965.4	13113.2	0.672311	27.2373	27.0602	27.3263	-17.2204	27.3639	-17.6135	0.00189389	0.895327	2.06E+06	1.03273	0.121561	0.998902	0.997538	0	-1.00E+07	12053.9;7437;8211.08;6009.51;13404.7;0;	4902.13;0;8211.08;0;0;0;	0.677138;0.399473;0.66943;0.188119;0.399473;0;	42173	0	0	0	0
DIA_OC2.mzML	DIA_OC2	Q8TC12	Q8TC12	RDH11_HUMAN	RDH11	3.23E+06	2.19E+06	2.35E+06	3.23E+06	2.19E+06	2.35E+06	2.33E+06	DVEKGELVAK	DVEKGELVAK	DVEKGELVAK2	2	2.74E-05	0.0131699	0.000254647	0.000274499	0.000224517	0.000274574	0	1	24162.3	16382.2	24162.3	0.801784	27.232	27.143	27.321	-17.2204	27.4319	-17.6971	0.00189389	0.875679	1.76E+06	2.43682	0.434972	2.07322	0.999442	0	-1.00E+07	13702.1;0;5906.78;33315.3;10638.6;2929.86;	10276.6;0;5906.78;6109.64;7978.97;2197.4;	0.801784;0;0.801784;0.523543;0.801784;0.801784;	42173	0	0	0	0
DIA_OC3.mzML	DIA_OC3	Q8TC12	Q8TC12	RDH11_HUMAN	RDH11	3.17E+06	2.38E+06	2.60E+06	3.17E+06	2.38E+06	2.60E+06	2.88E+06	DVEKGELVAK	DVEKGELVAK	DVEKGELVAK2	2	6.32E-05	0.0131699	0.000261233	0.000255428	0.000224517	0.000255558	0	1	46398.3	34601.4	46398.3	0.974485	26.9767	26.8445	27.1078	-17.2204	27.0368	-17.5523	0.00189389	0.948004	2.14E+06	1.46697	1.24E-14	1.40835	0.999606	0	-1.00E+07	46398.3;6392.22;7154.12;7341.67;10949.7;0;	46398.3;0;0;0;0;0;	0.974485;0.441059;0.441059;0.430208;0.441059;0;	41828	0	0	0	0
DIA_OC1.mzML	DIA_OC1	P07099	P07099	HYEP_HUMAN	EPHX1	1.61E+07	1.38E+07	1.26E+07	1.61E+07	1.38E+07	1.26E+07	1.26E+07	DVELLYPVK	DVELLYPVK	DVELLYPVK1	1	0.00013754	1	0.00026178	0.000270416	0.000224517	0.000270563	0	1	35831.2	29962.3	35831.2	0.766563	69.2314	69.1424	69.3636	55.0938	69.4082	54.8111	0.00640422	0	0	2.01376	0.57602	0.664635	0.997786	0	-1.00E+07	40805.3;3868.03;12584.9;0;4400.49;0;	25507.7;3868.03;6455.54;0;1069.92;0;	0.790909;0.944892;0.563511;0;0.51237;0;	107983	0	0	0	0
DIA_OC2.mzML	DIA_OC2	P07099	P07099	HYEP_HUMAN	EPHX1	1.96E+07	1.33E+07	1.27E+07	1.96E+07	1.33E+07	1.27E+07	1.27E+07	DVELLYPVK	DVELLYPVK	DVELLYPVK1	1	0.000130569	1	0.000254647	0.000274499	0.000224517	0.000274574	0	1	112488	76267.3	112488	0.895301	69.2303	69.009	69.4044	55.0938	69.356	54.8815	0.00640422	0	0	2.42161	0.547084	1.4904	0.995927	0	-1.00E+07	73003.2;22450.4;20535.1;0;9446.94;0;	69982.4;21970.3;20535.1;0;0;0;	0.898076;0.838847;0.946244;0;0.163942;0;	108052	0	0	0	0
DIA_OC3.mzML	DIA_OC3	P07099	P07099	HYEP_HUMAN	EPHX1	1.83E+07	1.36E+07	1.24E+07	1.83E+07	1.36E+07	1.24E+07	1.24E+07	DVELLYPVK	DVELLYPVK	DVELLYPVK1	1	3.25E-05	1	0.000261233	0.000255428	0.000224517	0.000255558	0	1	95911	70919.1	95911	0.912014	68.8698	68.6479	69.1335	55.0938	68.8948	55.0461	0.00640422	0	0	2.56676	0.559065	1.85983	0.999815	0	-1.00E+07	57433.1;18324.3;26740.6;0;6507.36;0;	51316.3;17854.1;26740.6;0;0;0;	0.90214;0.871164;0.958237;0;0.57853;0;	107500	0	0	0	0
DIA_OC1.mzML	DIA_OC1	P07099	P07099	HYEP_HUMAN	EPHX1	1.61E+07	1.38E+07	1.26E+07	1.61E+07	1.38E+07	1.26E+07	1.26E+07	DVELLYPVK	DVELLYPVK	DVELLYPVK2	2	4.20E-05	0.000256558	0.00026178	0.000270416	0.000224517	0.000270563	0	1	2.60E+06	2.18E+06	2.60E+06	0.993597	69.2406	69.0226	69.4177	54.8364	69.2599	54.8275	0.000128222	0.97602	1.28E+07	5.83817	0.682129	3.95733	0.999997	0	-1.00E+07	1.81789e+06;1.23276e+06;812660;642294;676734;558527;	1.81789e+06;1.23276e+06;812660;642294;667719;558527;	0.974943;0.992386;0.9938;0.989292;0.985292;0.995973;	107998	0	0	0	0
DIA_OC2.mzML	DIA_OC2	P07099	P07099	HYEP_HUMAN	EPHX1	1.96E+07	1.33E+07	1.27E+07	1.96E+07	1.33E+07	1.27E+07	1.27E+07	DVELLYPVK	DVELLYPVK	DVELLYPVK2	2	2.74E-05	0.000256558	0.000254647	0.000274499	0.000224517	0.000274574	0	1	3.25E+06	2.20E+06	3.25E+06	0.996124	69.1927	68.9749	69.3704	54.8364	69.2112	54.8135	0.000128222	0.991671	1.57E+07	5.83625	0.62944	6.07803	0.999999	0	-1.00E+07	2.28738e+06;1.50747e+06;1.00433e+06;824806;810948;735226;	2.28738e+06;1.50747e+06;1.00433e+06;824806;807385;735226;	0.981156;0.995065;0.997687;0.981859;0.985238;0.99616;	107998	0	0	0	0
DIA_OC3.mzML	DIA_OC3	P07099	P07099	HYEP_HUMAN	EPHX1	1.83E+07	1.36E+07	1.24E+07	1.83E+07	1.36E+07	1.24E+07	1.24E+07	DVELLYPVK	DVELLYPVK	DVELLYPVK2	2	3.25E-05	0.000256558	0.000261233	0.000255428	0.000224517	0.000255558	0	1	2.97E+06	2.21E+06	2.97E+06	0.994809	68.8321	68.6571	69.0527	54.8364	68.7561	54.9745	0.000128222	0.978157	1.51E+07	5.85093	0.851397	2.9578	0.999999	1.17669	0.0261214	2.24271e+06;1.41517e+06;901396;755625;772998;648857;	2.24271e+06;1.41517e+06;901396;755625;761771;648857;	0.980121;0.996589;0.993888;0.986157;0.991957;0.992206;	107446	0	0	0	0
DIA_OC1.mzML	DIA_OC1	P07099	P07099	HYEP_HUMAN	EPHX1	1.61E+07	1.38E+07	1.26E+07	1.61E+07	1.38E+07	1.26E+07	1.26E+07	DVELLYPVKEK	DVELLYPVKEK	DVELLYPVKEK2	2	4.20E-05	0.000256558	0.00026178	0.000270416	0.000224517	0.000270563	0	1	454972	380451	454972	0.983378	58.4632	58.2419	58.6827	38.043	58.4346	38.094	0.000128222	0.950161	1.20E+06	4.40509	0.674846	4.12509	1	1.74289	0.0202911	164617;206903;152496;100684;50281.6;80330.9;	74494.7;201793;152496;100684;0;80330.9;	0.721822;0.981718;0.997403;0.965461;0.525913;0.963179;	91106	0	0	0	0
DIA_OC2.mzML	DIA_OC2	P07099	P07099	HYEP_HUMAN	EPHX1	1.96E+07	1.33E+07	1.27E+07	1.96E+07	1.33E+07	1.27E+07	1.27E+07	DVELLYPVKEK	DVELLYPVKEK	DVELLYPVKEK2	2	2.74E-05	0.000256558	0.000254647	0.000274499	0.000224517	0.000274574	0	1	466500	316290	466500	0.757284	58.3775	58.2465	58.5549	38.043	58.3823	38.0206	0.000128222	0.879672	1.40E+06	4.17047	0.783385	3.96375	1	1.03917	0.00674658	189202;283127;192639;158873;54303.1;112777;	189202;206633;143559;116309;28281.4;82717.3;	0.972128;0.741094;0.790255;0.745352;0.765165;0.787612;	91037	0	0	0	0
DIA_OC3.mzML	DIA_OC3	P07099	P07099	HYEP_HUMAN	EPHX1	1.83E+07	1.36E+07	1.24E+07	1.83E+07	1.36E+07	1.24E+07	1.24E+07	DVELLYPVKEK	DVELLYPVKEK	DVELLYPVKEK2	2	3.25E-05	0.000256558	0.000261233	0.000255428	0.000224517	0.000255558	0	1	511788	373220	511788	0.985663	57.9643	57.7871	58.184	38.043	57.8993	38.1273	0.000128222	0.867493	1.63E+06	4.68514	0.717485	3.92146	1	1.05797	0.0118818	182593;247960;150141;119319;124895;51991.5;	172931;242328;150141;119319;124895;51991.5;	0.801351;0.992234;0.992475;0.963743;0.841107;0.833233;	90416	0	0	0	0
DIA_OC1.mzML	DIA_OC1	P07099	P07099	HYEP_HUMAN	EPHX1	1.61E+07	1.38E+07	1.26E+07	1.61E+07	1.38E+07	1.26E+07	1.26E+07	DVELLYPVKEK	DVELLYPVKEK	DVELLYPVKEK3	3	4.20E-05	0.000256558	0.00026178	0.000270416	0.000224517	0.000270563	0	1	257343	215192	257343	0.801788	58.4036	58.2732	58.7103	38.0232	58.4215	38.0037	0.000128222	0.95707	2.94E+06	2.88567	0.332323	0.665522	0.999999	1.40852	0.0271002	303687;46320.2;38123.5;59518.2;36303.4;34279.2;	185918;0;35121.9;31258.5;36303.4;17434;	0.765334;0.463602;0.849012;0.761292;0.942789;0.711235;	91015	0	0	0	0
DIA_OC2.mzML	DIA_OC2	P07099	P07099	HYEP_HUMAN	EPHX1	1.96E+07	1.33E+07	1.27E+07	1.96E+07	1.33E+07	1.27E+07	1.27E+07	DVELLYPVKEK	DVELLYPVKEK	DVELLYPVKEK3	3	2.74E-05	0.000256558	0.000254647	0.000274499	0.000224517	0.000274574	0	1	313418	212499	313418	0.960644	58.3649	58.1876	58.4964	38.0232	58.3693	38.0018	0.000128222	0.941587	3.44E+06	4.23641	0.318604	3.9083	1	0.891352	0.0109061	286632;78523.7;33380.8;72926.1;27794.5;32374.8;	253938;75451.9;33380.8;37719.3;26099.7;27806.4;	0.964939;0.893794;0.971049;0.767175;0.905546;0.904742;	91015	0	0	0	0
DIA_OC3.mzML	DIA_OC3	P07099	P07099	HYEP_HUMAN	EPHX1	1.83E+07	1.36E+07	1.24E+07	1.83E+07	1.36E+07	1.24E+07	1.24E+07	DVELLYPVKEK	DVELLYPVKEK	DVELLYPVKEK3	3	3.25E-05	0.000256558	0.000261233	0.000255428	0.000224517	0.000255558	0	1	454017	331090	454017	0.98838	57.9937	57.8165	58.1682	38.0232	57.8873	38.1743	0.000128222	0.983045	3.50E+06	4.71914	0.336039	0.632808	0.999999	0	-1.00E+07	373207;92086.6;49231.8;92978.7;40907.3;51030.9;	369473;92086.6;49231.8;92978.7;35312.2;51030.7;	0.995605;0.857859;0.963749;0.994103;0.947121;0.974728;	90463	0	0	0	0
DIA_OC1.mzML	DIA_OC1	Q8NBJ5	Q8NBJ5	GT251_HUMAN	COLGALT1	334332	279570	284380	334332	279570	284380	284380	DVEREGLDWDLIYVGR	DVEREGLDWDLIYVGR	DVEREGLDWDLIYVGR3	3	0.00187634	0.00671311	0.00026178	0.000270416	0.000224517	0.000270563	0	1	26186.8	26296.2	26186.8	0.9471	86.5843	86.4522	86.7158	85.0683	86.3945	85.0297	0.00103854	0.694184	179608	1.9032	0.357097	0	0.917572	0	-1.00E+07	14651.9;12026.3;2266.62;0;0;0;	14651.9;11534.9;0;0;0;0;	0.959982;0.930737;0.46605;0;0;0;	135126	0	0	0	0
DIA_OC2.mzML	DIA_OC2	Q8NBJ5	Q8NBJ5	GT251_HUMAN	COLGALT1	416054	283936	307066	416054	283936	307066	307066	DVEREGLDWDLIYVGR	DVEREGLDWDLIYVGR	DVEREGLDWDLIYVGR3	3	2.74E-05	0.00671311	0.000254647	0.000274499	0.000224517	0.000274574	0	1	37161	28342.3	37161	0.949984	86.4242	86.3388	86.5556	85.0683	86.3563	84.881	0.00103854	0	0	2.7816	0.377207	0.503805	0.999828	1.05795	0.00374732	22823.7;10991.9;6126.55;0;3040.89;0;	20437;10991.9;5732.04;0;0;0;	0.967363;0.943695;0.900081;0;0.575811;0;	134988	0	0	0	0
DIA_OC3.mzML	DIA_OC3	Q8NBJ5	Q8NBJ5	GT251_HUMAN	COLGALT1	414174	304824	289304	414174	304824	289304	289304	DVEREGLDWDLIYVGR	DVEREGLDWDLIYVGR	DVEREGLDWDLIYVGR3	3	0.000137336	0.00671311	0.000261233	0.000255428	0.000224517	0.000255558	0	1	29778.7	21716	29778.7	0.968157	86.0683	85.9358	86.1999	85.0683	85.8825	85.2259	0.00103854	0.961375	227942	2.09495	0.522318	0.135779	0.99827	0	-1.00E+07	18718.6;11060.1;1574.5;0;1475.8;0;	18718.6;11060.1;0;0;0;0;	0.966533;0.970905;0.440296;0;0.440296;0;	134436	0	0	0	0
DIA_OC1.mzML	DIA_OC1	O00519	O00519	FAAH1_HUMAN	FAAH	1.61E+06	1.42E+06	2.04E+06	1.61E+06	1.42E+06	2.04E+06	2.04E+06	DVESLALC(UniMod:4)LR	DVESLALCLR	DVESLALC(UniMod:4)LR2	2	0.000302755	0.00687044	0.00026178	0.000270416	0.000224517	0.000270563	0	1	260976	219927	260976	0.830963	75.1536	75.0225	75.375	64.6069	75.3036	64.3074	0.00108114	0	1.40E+06	2.39239	0.564938	0.306337	0.991081	1.36309	0.404967	141870;49153.9;191867;14783.9;26665.4;10850.4;	56757.1;21225.8;191867;4806.61;12352;0;	0.348167;0.717193;0.97849;0.577312;0.757829;0.577945;	117249	0	0	0	0
DIA_OC2.mzML	DIA_OC2	O00519	O00519	FAAH1_HUMAN	FAAH	1.91E+06	1.38E+06	2.21E+06	1.91E+06	1.38E+06	2.21E+06	2.21E+06	DVESLALC(UniMod:4)LR	DVESLALCLR	DVESLALC(UniMod:4)LR2	2	0.00140725	0.00687044	0.000254647	0.000274499	0.000224517	0.000274574	0	1	208313	143244	208313	0.852032	75.1827	75.0517	75.3149	64.6069	75.3398	64.3716	0.00108114	0	891558	2.42359	0.312052	1.20227	0.941975	0	-1.00E+07	40684.8;48358.3;228688;22803.1;9581.41;14680.7;	0;18221.4;198732;10519.4;9581.41;14680.7;	0.458036;0.626272;0.853428;0.644555;0.823085;0.873853;	117387	0	0	0	0
DIA_OC3.mzML	DIA_OC3	O00519	O00519	FAAH1_HUMAN	FAAH	1.72E+06	1.32E+06	2.02E+06	1.72E+06	1.32E+06	2.02E+06	2.02E+06	DVESLALC(UniMod:4)LR	DVESLALCLR	DVESLALC(UniMod:4)LR2	2	0.000190383	0.00687044	0.000261233	0.000255428	0.000224517	0.000255558	0	1	200859	147683	200859	0.93765	74.6522	74.5638	74.8267	64.6069	74.6519	64.5428	0.00108114	0	1.82E+06	2.11527	0.118883	0.540671	0.997968	2.05746	0.749669	210202;23393.4;35310;19410.7;16986.8;3526.12;	183872;0;0;0;16986.8;0;	0.939895;0.561188;0.395687;0.0372727;0.913354;0.561188;	116559	0	0	0	0
DIA_ON1.mzML	DIA_ON1	O00519	O00519	FAAH1_HUMAN	FAAH	2.43E+06	2.12E+06	1.02E+06	2.43E+06	2.12E+06	1.02E+06	1.02E+06	DVESLALC(UniMod:4)LR	DVESLALCLR	DVESLALC(UniMod:4)LR2	2	0.00042897	0.00687044	0.000692042	0.000587544	0.000224517	0.000587544	0	1	200032	165161	200032	0.473913	74.6432	74.5109	74.7323	64.6069	74.7424	64.5278	0.00108114	0	705900	2.00356	0.254164	0.722951	0.996236	1.15431	0.208693	287574;0;116353;19993.5;14572.4;10926;	135110;0;50349.7;0;14572.4;2235.59;	0.481956;0;0.316398;0.57481;0.943584;0.280687;	116490	0	0	0	0
DIA_ON2.mzML	DIA_ON2	O00519	O00519	FAAH1_HUMAN	FAAH	2.32E+06	2.07E+06	1.52E+06	2.32E+06	2.07E+06	1.52E+06	1.52E+06	DVESLALC(UniMod:4)LR	DVESLALCLR	DVESLALC(UniMod:4)LR2	2	9.00E-05	0.00687044	0.000604961	0.000595593	0.000224517	0.000595593	0	1	383067	333977	383067	0.888687	74.7259	74.5936	74.9468	64.6069	74.7179	64.5552	0.00108114	0.911272	2.20E+06	3.4376	0.706181	0.583798	0.999986	0.574552	0.00299736	280656;113764;134689;4385.52;14893.7;19418.6;	245447;113764;130559;0;7060.92;8671.71;	0.849936;0.95163;0.970313;0.339521;0.726438;0.675942;	116628	0	0	0	0
DIA_ON3.mzML	DIA_ON3	O00519	O00519	FAAH1_HUMAN	FAAH	556547	435350	1.01E+06	556547	435350	1.01E+06	1.01E+06	DVESLALC(UniMod:4)LR	DVESLALCLR	DVESLALC(UniMod:4)LR2	2	7.47E-05	0.00687044	0.000574713	0.000472367	0.000224517	0.00047259	0	1	415784	329441	415784	0.964145	74.7508	74.5765	74.8867	64.6069	74.7591	64.688	0.00108114	0.042513	1.08E+06	2.69673	0.28121	0.911068	0.996504	1.13353	0.196136	295338;0;130961;25625;4768.27;22735.8;	295338;0;120446;8344.98;0;22735.8;	0.989063;0;0.903045;0.59766;0.519434;0.88748;	116697	0	0	0	0
DIA_IN2.mzML	DIA_IN2	O00519	O00519	FAAH1_HUMAN	FAAH	665939	697469	370284	665939	697469	370284	370284	DVESLALC(UniMod:4)LR	DVESLALCLR	DVESLALC(UniMod:4)LR2	2	0.000249646	0.00687044	0.000698324	0.000616523	0.000224517	0.000616903	0	1	52575.8	57501.1	52575.8	0.186001	74.6923	74.6069	74.7821	64.6069	74.6767	64.6634	0.00108114	0.0838041	351308	1.50792	0.546177	0.39551	0.995763	0.787118	0.000231694	113778;7966.68;56832.2;216.028;0;2281.46;	35174.9;7966.68;17400.8;0;0;1711.1;	0.039638;0.801784;0.481866;0.133631;0;0.801784;	116490	0	0	0	0
DIA_IN3.mzML	DIA_IN3	O00519	O00519	FAAH1_HUMAN	FAAH	272059	308821	666786	272059	308821	666786	666786	DVESLALC(UniMod:4)LR	DVESLALCLR	DVESLALC(UniMod:4)LR2	2	0.00163388	0.00687044	0.000635324	0.000526039	0.000224517	0.000526316	0	1	223186	246920	223186	0.95892	74.8158	74.6852	75.0367	64.6069	74.8414	64.6571	0.00108114	0.484826	349322	1.97831	0.228307	0.670901	0.967927	0	-1.00E+07	145643;0;77373.6;0;5564.01;2214.05;	145643;0;75603.7;0;1939.63;0;	0.970508;0;0.945834;0;0.59888;0.402235;	116697	0	0	0	0
DIA_OC1.mzML	DIA_OC1	O00159	O00159	MYO1C_HUMAN	MYO1C	1.97E+06	1.84E+06	1.89E+06	1.97E+06	1.84E+06	1.89E+06	1.88E+06	DVESPSWR	DVESPSWR	DVESPSWR2	2	6.27E-05	0.0151416	0.00026178	0.000270416	0.000224517	0.000270563	0	1	626495	523879	626495	0.88855	42.599	42.2469	42.7761	12.2426	42.6303	12.2053	0.00213003	0.449882	347838	2.82915	0.43601	0.0686492	0.999858	0.726998	0.0142637	386698;251734;134057;31632.7;39463.6;28860.2;	343128;251734;128543;31632.7;0;1725.89;	0.823317;0.985922;0.830252;0.821259;-0.0681027;-0.235692;	66248	0	0	0	0
DIA_OC2.mzML	DIA_OC2	O00159	O00159	MYO1C_HUMAN	MYO1C	2.70E+06	1.96E+06	2.03E+06	2.70E+06	1.96E+06	2.03E+06	2.04E+06	DVESPSWR	DVESPSWR	DVESPSWR2	2	2.74E-05	0.0151416	0.000254647	0.000274499	0.000224517	0.000274574	0	1	634985	430523	634985	0.831432	42.5801	42.4489	42.7139	12.2426	42.5754	12.2892	0.00213003	0	0	2.68936	0.694425	0.0223201	0.999762	0.599505	0.0235325	591530;293756;79367.4;17701.8;34145.6;0;	404610;212673;34977;17701.8;8808.68;0;	0.787387;0.902976;0.739347;0.978611;0.161281;0;	66248	0	0	0	0
DIA_OC3.mzML	DIA_OC3	O00159	O00159	MYO1C_HUMAN	MYO1C	2.55E+06	1.97E+06	1.94E+06	2.55E+06	1.97E+06	1.94E+06	1.94E+06	DVESPSWR	DVESPSWR	DVESPSWR2	2	3.25E-05	0.0151416	0.000261233	0.000255428	0.000224517	0.000255558	0	1	366902	271896	366902	0.634469	42.0241	41.8039	42.1977	12.2426	42.1532	12.0072	0.00213003	0.605121	286953	2.74667	0.262967	0.950168	0.999804	0.442153	0.0143296	373228;268853;74944.7;43697;49647.6;25215.2;	185351;155488;35529.3;26063.3;49647.6;0;	0.570894;0.693129;0.559341;0.736638;0.953491;-0.062527;	65420	0	0	0	0
DIA_OC1.mzML	DIA_OC1	Q9UKM7	Q9UKM7	MA1B1_HUMAN	MAN1B1	81006	69501.6	56389.1	81006	69501.6	56389.1	56389.1	DVEVKPADR	DVEVKPADR	DVEVKPADR2	2	0.000508475	0.00687044	0.00026178	0.000270416	0.000224517	0.000270563	0	1	21148.8	17684.8	21148.8	0.945777	22.2596	22.1282	22.392	-28.52	22.397	-29.6779	0.00108114	0.296218	271354	1.63216	0.360597	0.531503	0.978975	1.05795	0.0464142	20236.8;2409.13;1764.32;0;6111.98;2786;	20236.8;912.04;0;0;0;1054.71;	0.956942;0.698054;0.182702;0;0.182702;0.698054;	34373	0	0	0	0
DIA_OC2.mzML	DIA_OC2	Q9UKM7	Q9UKM7	MA1B1_HUMAN	MAN1B1	79169.5	53677.3	52143.5	79169.5	53677.3	52143.5	52143.5	DVEVKPADR	DVEVKPADR	DVEVKPADR2	2	2.74E-05	0.00687044	0.000254647	0.000274499	0.000224517	0.000274574	0	1	26028.6	17647.5	26028.6	0.900064	22.3474	22.2161	22.4796	-28.52	22.5037	-29.6797	0.00108114	0.123469	440416	1.94261	0.402501	0.250831	0.998424	1.18373	0.00420281	23366.6;8549.97;3636.69;2535.36;1873.16;960.668;	23366.6;2661.93;0;789.353;0;0;	0.934127;0.601058;0.535809;0.601058;0.535809;0.535809;	34511	0	0	0	0
DIA_OC3.mzML	DIA_OC3	Q9UKM7	Q9UKM7	MA1B1_HUMAN	MAN1B1	61411.2	44783.9	47817.3	61411.2	44783.9	47817.3	47817.3	DVEVKPADR	DVEVKPADR	DVEVKPADR2	2	0.00549499	0.00687044	0.000261233	0.000255428	0.000224517	0.000255558	0	1	14954.2	10905.3	14954.2	0.891734	22.131	22.0425	22.2627	-28.52	22.2247	-30.0358	0.00108114	0.923926	167655	1.07783	0.0667006	0.480826	0.747426	1.05795	0.0271726	6108.83;13624.4;0;0;3293.99;0;	1329.78;13624.4;0;0;0;0;	0.379026;0.941776;0;0;0.562071;0;	34235	0	0	0	0
DIA_OC1.mzML	DIA_OC1	Q01484	Q01484	ANK2_HUMAN	ANK2	3.46E+07	2.89E+07	4.16E+07	3.46E+07	2.89E+07	4.16E+07	4.16E+07	DVEVLEGKPIYVDC(UniMod:4)FGNLVPLTK	DVEVLEGKPIYVDCFGNLVPLTK	DVEVLEGKPIYVDC(UniMod:4)FGNLVPLTK3	3	4.20E-05	0.000256558	0.00026178	0.000270416	0.000224517	0.000270563	0	1	474815	434358	474815	0.985473	87.9683	87.7922	88.1466	90.0322	88.1121	90.5118	0.000128222	0.966469	1.18E+06	4.96571	0.783903	5.88227	1	1.0154	0.0355539	286824;114954;73037.2;56499.1;86459.3;22801.5;	286824;114954;73037.2;56499.1;72778.6;10451.8;	0.990302;0.988152;0.962291;0.964734;0.937113;0.724392;	137287	0	0	0	0
DIA_OC2.mzML	DIA_OC2	Q01484	Q01484	ANK2_HUMAN	ANK2	4.26E+07	3.06E+07	4.20E+07	4.26E+07	3.06E+07	4.20E+07	4.20E+07	DVEVLEGKPIYVDC(UniMod:4)FGNLVPLTK	DVEVLEGKPIYVDCFGNLVPLTK	DVEVLEGKPIYVDC(UniMod:4)FGNLVPLTK3	3	2.74E-05	0.000256558	0.000254647	0.000274499	0.000224517	0.000274574	0	1	530713	371593	530713	0.921864	87.8573	87.7237	88.0774	90.0322	87.9461	90.299	0.000128222	0.952278	1.36E+06	4.64387	0.834317	2.29065	1	0	-1.00E+07	347178;147750;79735.6;70960.5;108368;39868.9;	322658;136273;71781.5;70960.5;62109.3;39868.9;	0.933323;0.937217;0.841209;0.945226;0.668323;0.90547;	137218	0	0	0	0
DIA_OC3.mzML	DIA_OC3	Q01484	Q01484	ANK2_HUMAN	ANK2	3.75E+07	2.80E+07	4.25E+07	3.75E+07	2.80E+07	4.25E+07	4.25E+07	DVEVLEGKPIYVDC(UniMod:4)FGNLVPLTK	DVEVLEGKPIYVDCFGNLVPLTK	DVEVLEGKPIYVDC(UniMod:4)FGNLVPLTK3	3	3.25E-05	0.000256558	0.000261233	0.000255428	0.000224517	0.000255558	0	1	473960	383974	473960	0.970962	87.7634	87.6308	87.896	90.0322	87.6344	90.9345	0.000128222	0.965026	999407	4.52069	0.511737	6.43887	1	1.41813	0.182008	321200;128197;50410.2;56201.3;81628.8;51022;	321200;126731;26029.1;56201.3;45166.6;51022;	0.984019;0.983829;0.747193;0.959121;0.490111;0.933478;	137080	0	0	0	0
DIA_ON1.mzML	DIA_ON1	Q01484	Q01484	ANK2_HUMAN	ANK2	1.31E+07	1.19E+07	1.23E+07	1.31E+07	1.19E+07	1.23E+07	1.23E+07	DVEVLEGKPIYVDC(UniMod:4)FGNLVPLTK	DVEVLEGKPIYVDCFGNLVPLTK	DVEVLEGKPIYVDC(UniMod:4)FGNLVPLTK3	3	9.31E-05	0.000256558	0.000692042	0.000587544	0.000224517	0.000587544	0	1	654617	490657	654617	0.979275	87.8325	87.6579	88.0112	90.0322	87.6928	91.0552	0.000128222	0.979797	1.19E+06	3.98047	0.826192	0.0864583	0.999986	0.751647	0.0218098	407586;151530;96024.6;78794;2383.54;30731.7;	407586;151007;96024.6;78794;0;10418.6;	0.984916;0.961223;0.983715;0.97915;-0.305555;0.57097;	137149	0	0	0	0
DIA_ON2.mzML	DIA_ON2	Q01484	Q01484	ANK2_HUMAN	ANK2	1.33E+07	1.22E+07	1.12E+07	1.33E+07	1.22E+07	1.12E+07	1.12E+07	DVEVLEGKPIYVDC(UniMod:4)FGNLVPLTK	DVEVLEGKPIYVDCFGNLVPLTK	DVEVLEGKPIYVDC(UniMod:4)FGNLVPLTK3	3	9.00E-05	0.000256558	0.000604961	0.000595593	0.000224517	0.000595593	0	1	466861	413487	466861	0.967482	87.872	87.7395	88.048	90.0322	87.7919	91.1634	0.000128222	0.947136	954571	3.96981	0.736436	4.46764	0.999999	0.588473	0.00164586	311009;112336;60206.8;37220.3;0;29186;	300538;106117;60206.8;37220.3;0;26867.2;	0.967848;0.959779;0.979236;0.815641;0;0.812913;	137218	0	0	0	0
DIA_ON3.mzML	DIA_ON3	Q01484	Q01484	ANK2_HUMAN	ANK2	1.49E+07	1.28E+07	1.25E+07	1.49E+07	1.28E+07	1.25E+07	1.25E+07	DVEVLEGKPIYVDC(UniMod:4)FGNLVPLTK	DVEVLEGKPIYVDCFGNLVPLTK	DVEVLEGKPIYVDC(UniMod:4)FGNLVPLTK3	3	7.47E-05	0.000256558	0.000574713	0.000472367	0.000224517	0.00047259	0	1	593309	447618	593309	0.987038	87.8088	87.6341	87.9871	90.0322	87.5827	91.0609	0.000128222	0.985228	1.24E+06	4.50989	0.733613	7.09519	0.999972	1.0792	0.341412	377883;140551;75470.3;69668.1;0;32389.2;	377883;139955;75470.3;69668.1;0;32389.2;	0.992699;0.98076;0.970336;0.9618;0;0.902736;	137149	0	0	0	0
DIA_IN1.mzML	DIA_IN1	Q01484	Q01484	ANK2_HUMAN	ANK2	7.23E+06	8.02E+06	5.16E+06	7.23E+06	8.02E+06	5.16E+06	5.16E+06	DVEVLEGKPIYVDC(UniMod:4)FGNLVPLTK	DVEVLEGKPIYVDCFGNLVPLTK	DVEVLEGKPIYVDC(UniMod:4)FGNLVPLTK3	3	0.00041088	0.000256558	0.000695894	0.00059952	0.000224517	0.00059988	0	1	104487	103332	104487	0.908716	87.7888	87.6572	87.9206	90.0322	87.8612	90.6335	0.000128222	0	0	2.41585	0.391225	0	0.996647	1.05795	0.464838	64598.1;34205.3;16989.5;0;3647.89;9405.87;	60371.2;27126.1;16989.5;0;0;0;	0.947913;0.826071;0.901386;0;-0.219743;-0.113755;	137011	0	0	0	0
DIA_IN2.mzML	DIA_IN2	Q01484	Q01484	ANK2_HUMAN	ANK2	7.40E+06	8.36E+06	5.25E+06	7.40E+06	8.36E+06	5.25E+06	5.25E+06	DVEVLEGKPIYVDC(UniMod:4)FGNLVPLTK	DVEVLEGKPIYVDCFGNLVPLTK	DVEVLEGKPIYVDC(UniMod:4)FGNLVPLTK3	3	0.000103423	0.000256558	0.000698324	0.000616523	0.000224517	0.000616903	0	1	78749.9	75672.6	78749.9	0.961853	87.9355	87.7565	88.0674	90.0322	87.6072	91.7496	0.000128222	0.734804	189076	2.44515	0.341601	0.161927	0.999455	1.17771	0.192052	49426.4;26074.6;5359.33;2166.58;3701.49;0;	49426.4;23964.1;5359.33;0;0;0;	0.988045;0.935744;0.83704;0.5387;-0.214386;0;	137218	0	0	0	0
DIA_IN3.mzML	DIA_IN3	Q01484	Q01484	ANK2_HUMAN	ANK2	6.98E+06	7.22E+06	4.95E+06	6.98E+06	7.22E+06	4.95E+06	4.95E+06	DVEVLEGKPIYVDC(UniMod:4)FGNLVPLTK	DVEVLEGKPIYVDCFGNLVPLTK	DVEVLEGKPIYVDC(UniMod:4)FGNLVPLTK3	3	0.000330196	0.000256558	0.000635324	0.000526039	0.000224517	0.000526316	0	1	63694.3	62260.1	63694.3	0.801527	87.6638	87.5744	87.7961	90.0322	87.642	90.9177	0.000128222	0	0	1.92546	0.662753	0	0.995815	0.962173	0.00854932	58993.9;22096.8;6432.77;1470.89;2343.86;5756;	40228.9;17032.7;6432.77;0;0;0;	0.760255;0.848179;0.93611;-0.0608197;-0.153612;-0.161657;	136804	0	0	0	0
DIA_OC1.mzML	DIA_OC1	O75746	O75746	CMC1_HUMAN	SLC25A12	2.21E+06	1.85E+06	1.42E+06	2.21E+06	1.85E+06	1.42E+06	1.42E+06	DVEVTKEEFAQSAIR	DVEVTKEEFAQSAIR	DVEVTKEEFAQSAIR2	2	0.000119915	0.00577437	0.00026178	0.000270416	0.000224517	0.000270563	0	1	8606.01	7196.4	8606.01	0.568848	51.6095	51.5213	51.6985	27.9984	51.6712	27.928	0.000918722	0	0	2.16434	0.439607	0.657928	0.999149	1.05903	0.0385782	2916.41;11868.2;1990.71;0;5118.72;1225.76;	2916.41;4196.57;1493.03;0;3839.04;919.32;	0.801784;0.324097;0.801784;0;0.801784;0.801784;	80362	0	0	0	0
DIA_OC2.mzML	DIA_OC2	O75746	O75746	CMC1_HUMAN	SLC25A12	2.84E+06	1.93E+06	1.40E+06	2.84E+06	1.93E+06	1.40E+06	1.40E+06	DVEVTKEEFAQSAIR	DVEVTKEEFAQSAIR	DVEVTKEEFAQSAIR2	2	2.74E-05	0.00577437	0.000254647	0.000274499	0.000224517	0.000274574	0	1	49246	33389	49246	0.95205	51.4855	51.3541	51.6627	27.9984	51.5524	27.9298	0.000918722	0	0	2.17337	0.5076	1.74261	0.999727	1.14784	0.0222465	28204;21069.8;3644.06;5634.91;11152;0;	28204;19753.8;1288.12;0;0;0;	0.982161;0.930929;0.616639;0.216603;0.119298;0;	80224	0	0	0	0
DIA_OC3.mzML	DIA_OC3	O75746	O75746	CMC1_HUMAN	SLC25A12	2.49E+06	1.89E+06	1.37E+06	2.49E+06	1.89E+06	1.37E+06	1.37E+06	DVEVTKEEFAQSAIR	DVEVTKEEFAQSAIR	DVEVTKEEFAQSAIR2	2	3.25E-05	0.00577437	0.000261233	0.000255428	0.000224517	0.000255558	0	1	24151.1	17612.1	24151.1	0.856216	50.9349	50.8495	51.069	27.9984	50.9392	28.0055	0.000918722	0	148440	2.78473	0.646641	0.0873073	0.999999	0.614582	0.0333595	6741.88;17697.1;13340.5;3548.37;6246.78;0;	0;12382.5;11768.7;3548.37;1886.99;0;	0.56928;0.827608;0.886316;0.942886;0.624432;0;	79396	0	0	0	0
DIA_OC1.mzML	DIA_OC1	O75746	O75746	CMC1_HUMAN	SLC25A12	2.21E+06	1.85E+06	1.42E+06	2.21E+06	1.85E+06	1.42E+06	1.42E+06	DVEVTKEEFAQSAIR	DVEVTKEEFAQSAIR	DVEVTKEEFAQSAIR3	3	4.20E-05	0.000256558	0.00026178	0.000270416	0.000224517	0.000270563	0	1	545226	455922	545226	0.950374	51.6355	51.5003	51.7666	27.9566	51.6392	27.9624	0.000128222	0.920273	4.59E+06	4.02978	0.605005	5.49336	0.999995	0	-1.00E+07	275020;119450;170277;89076;37111.7;50339.4;	275020;118795;151412;44860.7;34020.5;46747.8;	0.971843;0.956355;0.906685;0.750362;0.892151;0.881993;	80402	0	0	0	0
DIA_OC2.mzML	DIA_OC2	O75746	O75746	CMC1_HUMAN	SLC25A12	2.84E+06	1.93E+06	1.40E+06	2.84E+06	1.93E+06	1.40E+06	1.40E+06	DVEVTKEEFAQSAIR	DVEVTKEEFAQSAIR	DVEVTKEEFAQSAIR3	3	2.74E-05	0.000256558	0.000254647	0.000274499	0.000224517	0.000274574	0	1	782025	530217	782025	0.966977	51.5115	51.38	51.6858	27.9566	51.5202	27.9644	0.000128222	0.907737	4.36E+06	5.30955	0.62258	8.34866	1	0.545195	0.0437894	472185;174518;162885;130185;123232;106000;	446468;172672;162885;129384;123232;100726;	0.964434;0.968449;0.972384;0.916788;0.982287;0.915063;	80264	0	0	0	0
DIA_OC3.mzML	DIA_OC3	O75746	O75746	CMC1_HUMAN	SLC25A12	2.49E+06	1.89E+06	1.37E+06	2.49E+06	1.89E+06	1.37E+06	1.37E+06	DVEVTKEEFAQSAIR	DVEVTKEEFAQSAIR	DVEVTKEEFAQSAIR3	3	3.25E-05	0.000256558	0.000261233	0.000255428	0.000224517	0.000255558	0	1	656351	478642	656351	0.978954	50.9608	50.8289	51.1382	27.9566	50.9085	28.0405	0.000128222	0.978399	3.74E+06	5.28611	0.622153	6.97232	1	1.51013	0.0116193	352060;156497;159846;153206;131163;67067.6;	340009;156497;159846;153206;123934;62687.9;	0.974242;0.985037;0.983022;0.980473;0.932018;0.801975;	79436	0	0	0	0
DIA_OC1.mzML	DIA_OC1	Q9UJS0	Q9UJS0	CMC2_HUMAN	SLC25A13	1.03E+06	864732	717367	1.03E+06	864732	717367	717367	DVEVTKEEFVLAAQK	DVEVTKEEFVLAAQK	DVEVTKEEFVLAAQK3	3	6.27E-05	0.016213	0.00026178	0.000270416	0.000224517	0.000270563	0	1	405068	338721	405068	0.840939	60.4799	60.3027	60.6549	40.9919	60.4423	41.0252	0.00230382	0.603314	2.15E+06	2.06402	0.536554	0.911553	0.999618	1.01828	0.127218	84753.7;156089;272711;30365.6;3104.84;0;	84753.7;156089;164226;11890.2;0;0;	0.994127;0.943065;0.664817;0.571322;-0.397066;0;	94270	0	0	0	0
DIA_OC2.mzML	DIA_OC2	Q9UJS0	Q9UJS0	CMC2_HUMAN	SLC25A13	1.18E+06	798004	675645	1.18E+06	798004	675645	675645	DVEVTKEEFVLAAQK	DVEVTKEEFVLAAQK	DVEVTKEEFVLAAQK3	3	2.74E-05	0.016213	0.000254647	0.000274499	0.000224517	0.000274574	0	1	502631	340787	502631	0.643876	60.3966	60.2626	60.614	40.9919	60.4041	41.0038	0.00230382	0.72535	3.06E+06	1.64651	0.473599	1.27699	0.999952	0.814751	0.0252474	57903.8;205372;448125;3567.1;48425.7;0;	57903.8;205372;239355;0;0;0;	0.921667;0.901184;0.355899;0.187242;0.205874;0;	94201	0	0	0	0
DIA_OC3.mzML	DIA_OC3	Q9UJS0	Q9UJS0	CMC2_HUMAN	SLC25A13	1.13E+06	846392	722086	1.13E+06	846392	722086	722086	DVEVTKEEFVLAAQK	DVEVTKEEFVLAAQK	DVEVTKEEFVLAAQK3	3	0.000111698	0.016213	0.000261233	0.000255428	0.000224517	0.000255558	0	1	566010	414330	566010	0.931351	60.025	59.6735	60.3799	40.9919	59.82	41.3227	0.00230382	0.207571	2.22E+06	2.33432	0.209338	2.58689	0.999534	1.93898	0.0131604	51979.3;203770;419817;0;89768;9957.29;	0;146193;419817;0;53145.7;0;	0.630523;0.790986;0.980231;0;0.763657;0.586321;	93649	0	0	0	0
DIA_OC1.mzML	DIA_OC1	Q9UBM4	Q9UBM4	OPT_HUMAN	OPTC	1.74E+07	1.53E+07	9.92E+06	1.74E+07	1.53E+07	9.92E+06	9.92E+06	DVFC(UniMod:4)DPEEHK	DVFCDPEEHK	DVFC(UniMod:4)DPEEHK2	2	0.00255062	0.0318724	0.00026178	0.000270416	0.000224517	0.000270563	0	1	51870.4	45879	51870.4	0.898393	37.2361	37.061	37.3708	3.23541	37.2962	3.09123	0.00444824	0	0	1.81134	0.158945	0	0.885276	0	-1.00E+07	0;23822.9;29157.2;0;17333.8;0;	0;22713.2;29157.2;0;0;0;	0;0.835506;0.947381;0;0.557978;0;	57845	0	0	0	0
DIA_OC2.mzML	DIA_OC2	Q9UBM4	Q9UBM4	OPT_HUMAN	OPTC	2.23E+07	1.55E+07	1.03E+07	2.23E+07	1.55E+07	1.03E+07	1.03E+07	DVFC(UniMod:4)DPEEHK	DVFCDPEEHK	DVFC(UniMod:4)DPEEHK2	2	2.74E-05	0.0318724	0.000254647	0.000274499	0.000224517	0.000274574	0	1	92358.1	62629.2	92358.1	0.959451	37.3137	37.1394	37.4909	3.23541	37.3408	3.12923	0.00444824	0	0	3.03242	0.607653	1.40653	0.999942	0	-1.00E+07	42220.8;37438.8;51202.6;13546.3;13535.6;15384.4;	0;36855.6;51202.6;3430.83;4299.87;14483.9;	0.12557;0.972793;0.987797;0.526329;0.507555;0.80776;	57983	0	0	0	0
DIA_OC3.mzML	DIA_OC3	Q9UBM4	Q9UBM4	OPT_HUMAN	OPTC	1.72E+07	1.27E+07	1.20E+07	1.72E+07	1.27E+07	1.20E+07	1.20E+07	DVFC(UniMod:4)DPEEHK	DVFCDPEEHK	DVFC(UniMod:4)DPEEHK2	2	0.000490665	0.0318724	0.000261233	0.000255428	0.000224517	0.000255558	0	1	99070.1	72246.5	99070.1	0.896655	36.7093	36.577	36.8396	3.23541	36.8109	3.02197	0.00444824	0	0	2.57959	0.532735	0	0.98896	0.953932	0.209413	0;46584.1;30585.1;6404.24;44489.7;0;	0;46584.1;15114;2404.33;37372.1;0;	0;0.977138;0.784457;0.664591;0.841708;0;	57086	0	0	0	0
DIA_OC1.mzML	DIA_OC1	Q9UBM4	Q9UBM4	OPT_HUMAN	OPTC	1.74E+07	1.53E+07	9.92E+06	1.74E+07	1.53E+07	9.92E+06	9.92E+06	DVFC(UniMod:4)DPEEHK	DVFCDPEEHK	DVFC(UniMod:4)DPEEHK3	3	4.20E-05	0.000256558	0.00026178	0.000270416	0.000224517	0.000270563	0	1	166480	147589	166480	0.745468	37.2246	37.0916	37.3549	3.13658	37.2347	3.07282	0.000128222	0.881109	2.12E+06	2.91882	0.568404	0.107802	0.999992	0	-1.00E+07	165562;58999.1;62329.9;22280.5;4759.94;13156;	118147;58999.1;42044.9;0;0;6287.65;	0.739232;0.969061;0.755865;-0.207822;0.100781;0.793129;	57824	0	0	0	0
DIA_OC2.mzML	DIA_OC2	Q9UBM4	Q9UBM4	OPT_HUMAN	OPTC	2.23E+07	1.55E+07	1.03E+07	2.23E+07	1.55E+07	1.03E+07	1.03E+07	DVFC(UniMod:4)DPEEHK	DVFCDPEEHK	DVFC(UniMod:4)DPEEHK3	3	2.74E-05	0.000256558	0.000254647	0.000274499	0.000224517	0.000274574	0	1	341043	231229	341043	0.960885	37.3023	37.125	37.5215	3.13658	37.2815	3.11037	0.000128222	0.948339	2.46E+06	4.17186	0.432359	1.49451	0.999998	0	-1.00E+07	220857;120092;78715;45394.4;17586.1;50689.2;	212724;57228.3;78715;27193.1;6166.54;49603.2;	0.948065;0.732936;0.99458;0.788207;0.595345;0.96239;	57962	0	0	0	0
DIA_OC3.mzML	DIA_OC3	Q9UBM4	Q9UBM4	OPT_HUMAN	OPTC	1.72E+07	1.27E+07	1.20E+07	1.72E+07	1.27E+07	1.20E+07	1.20E+07	DVFC(UniMod:4)DPEEHK	DVFCDPEEHK	DVFC(UniMod:4)DPEEHK3	3	3.25E-05	0.000256558	0.000261233	0.000255428	0.000224517	0.000255558	0	1	309480	225687	309480	0.965787	36.6967	36.5192	36.8709	3.13658	36.7534	2.99987	0.000128222	0.978252	2.34E+06	3.23145	0.376377	0	0.999994	0	-1.00E+07	202469;72557.4;77280.7;28033.7;0;33016.2;	202469;23706.9;74588.5;26492.8;0;32423.1;	0.993412;0.476718;0.95566;0.810839;0;0.816573;	57065	0	0	0	0
DIA_OC1.mzML	DIA_OC1	Q9UBM4	Q9UBM4	OPT_HUMAN	OPTC	1.74E+07	1.53E+07	9.92E+06	1.74E+07	1.53E+07	9.92E+06	9.92E+06	DVFC(UniMod:4)DPEEHKHTR	DVFCDPEEHKHTR	DVFC(UniMod:4)DPEEHKHTR3	3	0.000302755	0.000838524	0.00026178	0.000270416	0.000224517	0.000270563	0	1	482113	403146	482113	0.775579	26.6239	26.4916	26.7548	-18.9682	26.6477	-18.7228	0.000279352	0.710636	3.09E+06	1.39151	0.425967	0	0.992812	0	-1.00E+07	380692;17688.1;149382;0;112307;12634.1;	262984;0;149382;0;69746.6;0;	0.67441;-0.156995;0.949258;0;0.785063;-0.141591;	41208	0	0	0	0
DIA_OC2.mzML	DIA_OC2	Q9UBM4	Q9UBM4	OPT_HUMAN	OPTC	2.23E+07	1.55E+07	1.03E+07	2.23E+07	1.55E+07	1.03E+07	1.03E+07	DVFC(UniMod:4)DPEEHKHTR	DVFCDPEEHKHTR	DVFC(UniMod:4)DPEEHKHTR3	3	0.0028679	0.000838524	0.000254647	0.000274499	0.000224517	0.000274574	0	1	266945	180990	266945	0.646427	26.6184	26.4861	26.7036	-18.9682	26.6848	-18.819	0.000279352	0.161026	879330	1.5557	0.478983	0	0.875514	0	-1.00E+07	401714;0;51795.1;0;68026.6;3108.11;	206761;0;51795.1;0;8389;0;	0.62384;0;0.859866;0;-0.114674;-0.44395;	41208	0	0	0	0
DIA_OC3.mzML	DIA_OC3	Q9UBM4	Q9UBM4	OPT_HUMAN	OPTC	1.72E+07	1.27E+07	1.20E+07	1.72E+07	1.27E+07	1.20E+07	1.20E+07	DVFC(UniMod:4)DPEEHKHTR	DVFCDPEEHKHTR	DVFC(UniMod:4)DPEEHKHTR3	3	3.25E-05	0.000838524	0.000261233	0.000255428	0.000224517	0.000255558	0	1	624882	461220	624882	0.895194	26.3177	26.2316	26.4509	-18.9682	26.4166	-18.7418	0.000279352	0.92349	2.43E+06	3.93922	0.447719	0	0.999999	1.05795	0.178177	454614;184008;226133;43944;146601;67893.1;	341092;184008;187811;12105.9;95979.7;67893.1;	0.90364;0.942318;0.946081;0.67858;0.765606;0.96802;	40794	0	0	0	0
DIA_OC1.mzML	DIA_OC1	Q9UBM4	Q9UBM4	OPT_HUMAN	OPTC	1.74E+07	1.53E+07	9.92E+06	1.74E+07	1.53E+07	9.92E+06	9.92E+06	DVFC(UniMod:4)DPEEHKHTR	DVFCDPEEHKHTR	DVFC(UniMod:4)DPEEHKHTR4	4	4.20E-05	0.000256558	0.00026178	0.000270416	0.000224517	0.000270563	0	1	603888	504975	603888	0.978924	26.7018	26.4805	26.8328	-18.4582	26.859	-18.5826	0.000128222	0.968179	6.30E+06	4.09252	0.256834	0	0.999999	0	-1.00E+07	372857;106302;76106.3;20761.3;36371.2;154924;	372857;100312;76106.3;0;34732;154924;	0.984459;0.898933;0.988279;0.566284;0.841733;0.961007;	41332	0	0	0	0
DIA_OC2.mzML	DIA_OC2	Q9UBM4	Q9UBM4	OPT_HUMAN	OPTC	2.23E+07	1.55E+07	1.03E+07	2.23E+07	1.55E+07	1.03E+07	1.03E+07	DVFC(UniMod:4)DPEEHKHTR	DVFCDPEEHKHTR	DVFC(UniMod:4)DPEEHKHTR4	4	2.74E-05	0.000256558	0.000254647	0.000274499	0.000224517	0.000274574	0	1	621101	421110	621101	0.967366	26.6956	26.5213	26.8266	-18.4582	26.9061	-18.6778	0.000128222	0.978431	4.41E+06	2.81072	0.383269	0	0.999994	0	-1.00E+07	518914;181582;96354.6;31429;12474.5;84636.4;	489340;97816.9;96354.6;17501.6;0;35406.6;	0.986493;0.564624;0.982364;0.768652;0.0773038;0.662198;	41332	0	0	0	0
DIA_OC3.mzML	DIA_OC3	Q9UBM4	Q9UBM4	OPT_HUMAN	OPTC	1.72E+07	1.27E+07	1.20E+07	1.72E+07	1.27E+07	1.20E+07	1.20E+07	DVFC(UniMod:4)DPEEHKHTR	DVFCDPEEHKHTR	DVFC(UniMod:4)DPEEHKHTR4	4	3.25E-05	0.000256558	0.000261233	0.000255428	0.000224517	0.000255558	0	1	766761	566786	766761	0.987211	26.3517	26.1766	26.5288	-18.4582	26.5956	-18.6779	0.000128222	0.971828	4.72E+06	3.89018	0.278517	0	0.999998	2.03116	0.373776	495919;142020;116473;44455.1;0;154369;	495919;38856.7;116473;44455.1;0;154369;	0.985282;0.311577;0.990431;0.936118;0;0.990979;	40849	0	0	0	0
DIA_OC1.mzML	DIA_OC1	Q13619;Q13620	Q13619;Q13620	CUL4A_HUMAN;CUL4B_HUMAN	CUL4A;CUL4B	565150	472582	452116	565150	472582	452116		DVFEAFYK	DVFEAFYK	DVFEAFYK2	2	4.20E-05	0.000256558	0.00026178	0.000270416	0.000224517	0.000270563	0	0	387163	323748	387163	0.982333	76.5593	76.3845	76.7369	66.5021	76.686	66.3607	0.000128222	0.990208	1.65E+06	3.39777	0.976175	0	0.999978	1.25277	0.00996276	282702;44568.7;59892.2;22246.6;	282702;44568.7;59892.2;20597.5;	0.996301;0.900825;0.977055;0.878872;	119449	0	0	0	0
DIA_OC2.mzML	DIA_OC2	Q13619;Q13620	Q13619;Q13620	CUL4A_HUMAN;CUL4B_HUMAN	CUL4A;CUL4B	683884	463677	404825	683884	463677	404825		DVFEAFYK	DVFEAFYK	DVFEAFYK2	2	2.74E-05	0.000256558	0.000254647	0.000274499	0.000224517	0.000274574	0	0	463089	313977	463089	0.994187	76.6339	76.4564	76.8093	66.5021	76.6209	66.5301	0.000128222	0.983424	2.06E+06	3.60952	0.367965	0	0.999986	0.497883	0.00139813	338400;65136.1;59553.2;32251.7;	338400;65136.1;59553.2;30059.7;	0.996654;0.992174;0.98237;0.917842;	119656	0	0	0	0
DIA_OC3.mzML	DIA_OC3	Q13619;Q13620	Q13619;Q13620	CUL4A_HUMAN;CUL4B_HUMAN	CUL4A;CUL4B	647019	495914	389821	647019	495914	389821		DVFEAFYK	DVFEAFYK	DVFEAFYK2	2	6.32E-05	0.000256558	0.000261233	0.000255428	0.000224517	0.000255558	0	0	383286	279510	383286	0.969539	75.9254	75.7478	76.0997	66.5021	76.0838	66.39	0.000128222	0.964349	1.69E+06	3.11794	0.247914	0	0.999637	1.32474	0.00644191	280613;49244.1;53429.2;26655;	280613;49244.1;53429.2;16378.4;	0.997545;0.804495;0.974568;0.697987;	118552	0	0	0	0
DIA_ON1.mzML	DIA_ON1	Q13619;Q13620	Q13619;Q13620	CUL4A_HUMAN;CUL4B_HUMAN	CUL4A;CUL4B	385685	326798	332392	385685	326798	332392		DVFEAFYK	DVFEAFYK	DVFEAFYK2	2	9.31E-05	0.000256558	0.000692042	0.000587544	0.000224517	0.000587544	0	0	385685	326798	385685	0.984708	75.9657	75.7876	76.1395	66.5021	76.0897	66.2397	0.000128222	0.973446	1.33E+06	3.29838	0.348241	0	0.999789	0	-1.00E+07	277253;61407.6;49217.8;8341.94;	277253;59213.5;49217.8;4927.13;	0.994687;0.939755;0.982579;0.791881;	118552	0	0	0	0
DIA_ON2.mzML	DIA_ON2	Q13619;Q13620	Q13619;Q13620	CUL4A_HUMAN;CUL4B_HUMAN	CUL4A;CUL4B	328991	309009	500758	328991	309009	500758		DVFEAFYK	DVFEAFYK	DVFEAFYK2	2	9.00E-05	0.000256558	0.000604961	0.000595593	0.000224517	0.000595593	0	0	314856	294071	314856	0.987222	76.0907	75.9133	76.2231	66.5021	76.1935	66.455	0.000128222	0.949129	1.21E+06	3.42951	0.306859	0	0.99978	1.05795	0.459929	232718;47814;39169.8;8676.26;	227872;47814;39169.8;8676.26;	0.986296;0.991947;0.986839;0.825452;	118759	0	0	0	0
DIA_ON3.mzML	DIA_ON3	Q13619;Q13620	Q13619;Q13620	CUL4A_HUMAN;CUL4B_HUMAN	CUL4A;CUL4B	361356	329285	383875	361356	329285	383875		DVFEAFYK	DVFEAFYK	DVFEAFYK2	2	7.47E-05	0.000256558	0.000574713	0.000472367	0.000224517	0.00047259	0	0	361356	329285	361356	0.979656	75.8955	75.7204	76.073	66.5021	76.0314	66.2249	0.000128222	0.919951	1.15E+06	3.75246	0.334125	0	0.999541	0	-1.00E+07	260128;53971.1;47874.3;22853;	259510;53971.1;47874.3;22853;	0.982728;0.961851;0.983077;0.97274;	118483	0	0	0	0
DIA_IN1.mzML	DIA_IN1	Q13619;Q13620	Q13619;Q13620	CUL4A_HUMAN;CUL4B_HUMAN	CUL4A;CUL4B	421352	399113	330422	421352	399113	330422		DVFEAFYK	DVFEAFYK	DVFEAFYK2	2	0.000104439	0.000256558	0.000695894	0.00059952	0.000224517	0.00059988	0	0	421352	399113	421352	0.971555	76.4393	76.2648	76.617	66.5021	76.3543	66.5265	0.000128222	0.983929	1.73E+06	2.9334	0.365326	0	0.99975	0.721695	0.00180266	296565;68862.2;60836.9;11444.9;	295599;64916;60836.9;11444.9;	0.991091;0.861299;0.994284;0.853985;	119242	0	0	0	0
DIA_IN2.mzML	DIA_IN2	Q13619;Q13620	Q13619;Q13620	CUL4A_HUMAN;CUL4B_HUMAN	CUL4A;CUL4B	352214	386496	447964	352214	386496	447964		DVFEAFYK	DVFEAFYK	DVFEAFYK2	2	0.000103423	0.000256558	0.000698324	0.000616523	0.000224517	0.000616903	0	0	352214	386496	352214	0.976243	75.8796	75.7052	76.015	66.5021	75.9855	66.3563	0.000128222	0.986803	1.33E+06	3.14083	0.318551	0	0.999566	1.46192	0.278971	272598;66850.5;41890.2;19487.7;	269436;66850.5;15927.4;19487.7;	0.996241;0.9841;0.604969;0.97682;	118345	0	0	0	0
DIA_IN3.mzML	DIA_IN3	Q13619;Q13620	Q13619;Q13620	CUL4A_HUMAN;CUL4B_HUMAN	CUL4A;CUL4B	406082	423127	357783	406082	423127	357783		DVFEAFYK	DVFEAFYK	DVFEAFYK2	2	0.000206058	0.000256558	0.000635324	0.000526039	0.000224517	0.000526316	0	0	406082	423127	406082	0.989627	76.2238	76.0493	76.4023	66.5021	76.1183	66.5359	0.000128222	0.982637	1.42E+06	3.55559	0.315533	0	0.999674	0	-1.00E+07	279542;64389.3;63130.6;16680.1;	279542;63732.2;62807.8;15810.8;	0.992947;0.977662;0.986992;0.885897;	118897	0	0	0	0
DIA_ON2.mzML	DIA_ON2	Q9NX46	Q9NX46	ADPRS_HUMAN	ADPRS	2.23E+06	2.06E+06	1.85E+06	2.23E+06	2.06E+06	1.85E+06	1.85E+06	DVFEPAR	DVFEPAR	DVFEPAR2	2	0.00129025	0.0271303	0.000604961	0.000595593	0.000224517	0.000595593	0	1	477714	476505	477714	0.946303	39.4706	39.2068	39.7363	7.67009	39.6823	7.2984	0.00379468	0.865577	1.97E+06	1.57666	0.674959	0	0.955278	0	-1.00E+07	379712;99175.5;7772.52;0;0;0;	379712;98002.7;0;0;0;0;	0.98051;0.813768;0.199356;0;0;0;	61342	0	0	0	0
DIA_ON3.mzML	DIA_ON3	Q9NX46	Q9NX46	ADPRS_HUMAN	ADPRS	2.42E+06	1.93E+06	1.80E+06	2.42E+06	1.93E+06	1.80E+06	1.80E+06	DVFEPAR	DVFEPAR	DVFEPAR2	2	7.47E-05	0.0271303	0.000574713	0.000472367	0.000224517	0.00047259	0	1	437964	384615	437964	0.899226	39.227	39.0519	39.3626	7.67009	39.3433	7.45552	0.00379468	0.838276	1.46E+06	2.66031	0.658086	0	0.994952	0	-1.00E+07	342576;145151;32524.7;0;0;0;	272671;132768;32524.7;0;0;0;	0.85149;0.975545;0.987883;0;0;0;	60997	0	0	0	0
DIA_IN1.mzML	DIA_IN1	Q9NX46	Q9NX46	ADPRS_HUMAN	ADPRS	1.32E+06	1.22E+06	1.52E+06	1.32E+06	1.22E+06	1.52E+06	1.52E+06	DVFEPAR	DVFEPAR	DVFEPAR2	2	0.00362043	0.0271303	0.000695894	0.00059952	0.000224517	0.00059988	0	1	345259	406311	345259	0.784648	39.8498	39.5433	40.0272	7.67009	40.094	7.34506	0.00379468	0.429866	1.64E+06	1.12483	0.722036	0	0.934227	1.35651	0.68317	308760;36880.4;18705.3;0;0;0;	298477;36880.4;9901.86;0;0;0;	0.815412;0.601876;0.538051;0;0;0;	61894	0	0	0	0
DIA_IN2.mzML	DIA_IN2	Q9NX46	Q9NX46	ADPRS_HUMAN	ADPRS	1.43E+06	1.40E+06	1.47E+06	1.43E+06	1.40E+06	1.47E+06	1.47E+06	DVFEPAR	DVFEPAR	DVFEPAR2	2	0.000103423	0.0271303	0.000698324	0.000616523	0.000224517	0.000616903	0	1	406931	488552	406931	0.976953	39.2278	39.0066	39.4052	7.67009	39.3393	7.46205	0.00379468	0.953517	1.36E+06	2.47978	0.678151	0	0.998634	0	-1.00E+07	266451;115342;43238.7;0;4161.74;0;	266451;115342;25139.3;0;0;0;	0.994742;0.991374;0.722246;0;-0.422849;0;	60928	0	0	0	0
DIA_IN3.mzML	DIA_IN3	Q9NX46	Q9NX46	ADPRS_HUMAN	ADPRS	1.48E+06	1.45E+06	1.52E+06	1.48E+06	1.45E+06	1.52E+06	1.52E+06	DVFEPAR	DVFEPAR	DVFEPAR2	2	0.000541796	0.0271303	0.000635324	0.000526039	0.000224517	0.000526316	0	1	453474	512160	453474	0.940672	39.5353	39.2263	39.7561	7.67009	39.669	7.40852	0.00379468	0.816963	1.86E+06	2.30755	0.217649	0	0.991181	1.30551	0.404809	317824;85958.3;52020.8;0;0;0;	317824;84680.1;50970;0;0;0;	0.967953;0.890956;0.853157;0;0;0;	61411	0	0	0	0
DIA_OC1.mzML	DIA_OC1	P23258	Q9NRH3;P23258	TBG1_HUMAN	TUBG1	1.08E+06	902538	494182	1.08E+06	902538	494182		DVFFYQADDEHYIPR	DVFFYQADDEHYIPR	DVFFYQADDEHYIPR3	3	4.20E-05	0.000256558	0.00026178	0.000270416	0.000224517	0.000270563	0	0	112515	101212	112515	0.910938	72.0307	71.8524	72.2055	59.4598	72.089	59.3838	0.000128222	0.958246	852144	3.48676	0.479914	0.596364	0.999999	1.05084	0.00448171	85009.1;20263.7;40386.6;9394.2;13059.9;26796.7;	77588.6;8129.6;36970.2;0;5952.9;26796.7;	0.900824;0.754817;0.845381;0.603828;0.611372;0.987586;	112355	0	0	0	0
DIA_OC2.mzML	DIA_OC2	P23258	Q9NRH3;P23258	TBG1_HUMAN	TUBG1	1.28E+06	866102	529720	1.28E+06	866102	529720		DVFFYQADDEHYIPR	DVFFYQADDEHYIPR	DVFFYQADDEHYIPR3	3	2.74E-05	0.000256558	0.000254647	0.000274499	0.000224517	0.000274574	0	0	200483	135929	200483	0.940407	72.0604	71.8857	72.3274	59.4598	72.0835	59.4463	0.000128222	0.88754	817898	4.51635	0.599689	1.84236	1	1.26346	0.00591781	121754;66149.9;33463.1;35560.5;28766.8;28676.1;	113256;58550.5;17546.3;35560.5;28200.5;28676.1;	0.950453;0.915496;0.772229;0.9341;0.821172;0.951595;	112493	0	0	0	0
DIA_OC3.mzML	DIA_OC3	P23258	Q9NRH3;P23258	TBG1_HUMAN	TUBG1	1.20E+06	890084	497477	1.20E+06	890084	497477		DVFFYQADDEHYIPR	DVFFYQADDEHYIPR	DVFFYQADDEHYIPR3	3	3.25E-05	0.000256558	0.000261233	0.000255428	0.000224517	0.000255558	0	0	125502	98880	125502	0.804884	71.3518	71.2212	71.5731	59.4598	71.37	59.4382	0.000128222	0.783565	922657	1.95346	0.458735	0	0.999981	0	-1.00E+07	104254;33996.9;39320.4;8354.82;20859.6;21537.1;	80974.4;33996.9;10210.6;0;3282;10530.9;	0.797013;0.827987;0.503868;0.584574;0.231806;0.790826;	111389	0	0	0	0
DIA_OC1.mzML	DIA_OC1	Q9Y6M5	Q9Y6M5	ZNT1_HUMAN	SLC30A1	773826	679619	654015	773826	679619	654015	654015	DVFHNHGIHATTIQPEFASVGSK	DVFHNHGIHATTIQPEFASVGSK	DVFHNHGIHATTIQPEFASVGSK4	4	4.20E-05	0.000256558	0.00026178	0.000270416	0.000224517	0.000270563	0	1	233944	195626	233944	0.908687	56.1712	56.0821	56.4766	34.4544	56.1696	34.4547	0.000128222	0.801649	5.99E+06	3.39851	0.428491	2.03132	1	0.453707	0.00459524	97118.8;16673.1;76740;80563.8;72154.5;14818.5;	90695.2;0;71094.4;62320.4;72154.5;0;	0.902688;-0.0989029;0.951354;0.818719;0.874186;0.59833;	87514	0	0	0	0
DIA_OC2.mzML	DIA_OC2	Q9Y6M5	Q9Y6M5	ZNT1_HUMAN	SLC30A1	1.01E+06	684307	600192	1.01E+06	684307	600192	600192	DVFHNHGIHATTIQPEFASVGSK	DVFHNHGIHATTIQPEFASVGSK	DVFHNHGIHATTIQPEFASVGSK4	4	2.74E-05	0.000256558	0.000254647	0.000274499	0.000224517	0.000274574	0	1	377667	256060	377667	0.811162	56.086	55.9116	56.2633	34.4544	56.1031	34.4395	0.000128222	0.795761	7.83E+06	3.38237	0.691472	2.16802	1	1.21073	0.00942248	209198;63172.1;86424.9;94036.3;161570;28467.8;	199092;22664.5;86424.9;88711.7;92150.4;8816.72;	0.860513;0.570134;0.994833;0.892539;0.532277;0.559997;	87445	0	0	0	0
DIA_OC3.mzML	DIA_OC3	Q9Y6M5	Q9Y6M5	ZNT1_HUMAN	SLC30A1	869993	680637	664454	869993	680637	664454	664454	DVFHNHGIHATTIQPEFASVGSK	DVFHNHGIHATTIQPEFASVGSK	DVFHNHGIHATTIQPEFASVGSK4	4	3.25E-05	0.000256558	0.000261233	0.000255428	0.000224517	0.000255558	0	1	81618.1	61332.2	81618.1	0.772507	55.7159	55.5416	55.8511	34.4544	55.5262	34.6715	0.000128222	0	1.01E+06	2.29326	0.357094	0.693564	0.999971	1.05795	0.00763041	92945.9;22120;80427;58826.1;43987.7;7891.55;	0;6304.77;66037.2;58826.1;15581;2580.7;	0.424775;0.474823;0.816854;0.969568;0.584548;0.571916;	86893	0	0	0	0
DIA_ON1.mzML	DIA_ON1	Q9Y6M5	Q9Y6M5	ZNT1_HUMAN	SLC30A1	1.08E+06	937620	1.07E+06	1.08E+06	937620	1.07E+06	1.07E+06	DVFHNHGIHATTIQPEFASVGSK	DVFHNHGIHATTIQPEFASVGSK	DVFHNHGIHATTIQPEFASVGSK4	4	0.00184683	0.000256558	0.000692042	0.000587544	0.000224517	0.000587544	0	1	148974	129967	148974	0.828917	55.8992	55.7641	56.1163	34.4544	55.6579	34.8002	0.000128222	0	3.02E+06	1.69005	0.507752	0	0.954841	0.614135	0.0651349	135929;0;36347.3;0;28738.8;0;	112627;0;36347.3;0;0;0;	0.801921;0;0.912567;0;0.545147;0;	87100	0	0	0	0
DIA_ON2.mzML	DIA_ON2	Q9Y6M5	Q9Y6M5	ZNT1_HUMAN	SLC30A1	1.16E+06	1.10E+06	998825	1.16E+06	1.10E+06	998825	998825	DVFHNHGIHATTIQPEFASVGSK	DVFHNHGIHATTIQPEFASVGSK	DVFHNHGIHATTIQPEFASVGSK4	4	0.0092892	0.000256558	0.000604961	0.000595593	0.000224517	0.000595593	0	1	108039	91937.8	108039	0.786155	55.9375	55.759	56.0256	34.4544	55.6983	34.8018	0.000128222	0	9.75E+06	1.55535	0.236884	0	0.831073	1.04789	0.235329	88137.6;0;10245.1;5565.8;76321.1;0;	24366.2;0;10245.1;0;73427.3;0;	0.610108;0;0.6709;0.178476;0.860656;0;	87169	0	0	0	0
DIA_ON3.mzML	DIA_ON3	Q9Y6M5	Q9Y6M5	ZNT1_HUMAN	SLC30A1	1.14E+06	898160	972504	1.14E+06	898160	972504	972504	DVFHNHGIHATTIQPEFASVGSK	DVFHNHGIHATTIQPEFASVGSK	DVFHNHGIHATTIQPEFASVGSK4	4	0.00987299	0.000256558	0.000574713	0.000472367	0.000224517	0.00047259	0	1	127548	107175	127548	0.848327	55.736	55.6049	55.8244	34.4544	55.4267	34.8773	0.000128222	0	1.83E+06	2.17822	0.355102	0.331844	0.827978	0.96474	0.280543	74125.7;6981;46234.9;0;68443.8;0;	13582.7;2294.22;45521.6;0;68443.8;0;	0.12455;0.660271;0.936655;0;0.933215;0;	86893	0	0	0	0
DIA_OC1.mzML	DIA_OC1	P20618	P20618	PSB1_HUMAN	PSMB1	1.99E+06	1.67E+06	2.07E+06	1.99E+06	1.67E+06	2.07E+06	2.07E+06	DVFISAAER	DVFISAAER	DVFISAAER2	2	6.27E-05	0.000838524	0.00026178	0.000270416	0.000224517	0.000270563	0	1	1.02E+06	849023	1.02E+06	0.850908	50.3472	50.1252	50.4366	26.2927	50.3317	26.3053	0.000279352	0	3.45E+06	4.2098	0.578169	3.0059	0.999889	0.587561	0.0046464	674976;573140;335236;176625;75571.4;29647.5;	577540;480212;284692;153094;25724;29647.5;	0.863503;0.852679;0.818085;0.864433;0.725303;0.770724;	78394	0	0	0	0
DIA_OC2.mzML	DIA_OC2	P20618	P20618	PSB1_HUMAN	PSMB1	2.40E+06	1.63E+06	1.95E+06	2.40E+06	1.63E+06	1.95E+06	1.95E+06	DVFISAAER	DVFISAAER	DVFISAAER2	2	2.74E-05	0.000838524	0.000254647	0.000274499	0.000224517	0.000274574	0	1	1.27E+06	859066	1.27E+06	0.975157	50.2318	50.0534	50.4072	26.2927	50.2161	26.293	0.000279352	0	4.05E+06	4.85502	0.327194	3.28761	0.999936	1.15717	0.0249555	816042;566652;266999;196282;132346;24292.2;	803768;552467;266999;196282;131965;7917.92;	0.991792;0.984944;0.910278;0.995294;0.978324;0.576211;	78256	0	0	0	0
DIA_OC3.mzML	DIA_OC3	P20618	P20618	PSB1_HUMAN	PSMB1	2.13E+06	1.57E+06	1.76E+06	2.13E+06	1.57E+06	1.76E+06	1.76E+06	DVFISAAER	DVFISAAER	DVFISAAER2	2	3.25E-05	0.000838524	0.000261233	0.000255428	0.000224517	0.000255558	0	1	1.17E+06	852422	1.17E+06	0.990072	49.7693	49.5467	49.9005	26.2927	49.6356	26.4485	0.000279352	0.807001	3.24E+07	4.45391	0.591007	3.09106	0.999952	0.420327	0.0280608	695127;648232;308768;166748;129115;52903.7;	693392;609044;308768;166748;106202;30210.7;	0.994237;0.967223;0.982004;0.98769;0.835675;0.793292;	77566	0	0	0	0
DIA_ON1.mzML	DIA_ON1	P20618	P20618	PSB1_HUMAN	PSMB1	1.12E+06	1.01E+06	871010	1.12E+06	1.01E+06	871010	871010	DVFISAAER	DVFISAAER	DVFISAAER2	2	0.00496424	0.000838524	0.000692042	0.000587544	0.000224517	0.000587544	0	1	344175	304406	344175	0.920187	49.8174	49.641	50.0803	26.2927	49.7315	26.3991	0.000279352	0	1.04E+06	1.74565	0.493318	0.676087	0.898035	0	-1.00E+07	298189;5.69202e+06;103960;21760.9;285004;33858.7;	298189;2.33045e+06;38410.8;7575.51;111883;0;	0.985195;-0.131369;0.48246;0.580752;0.474595;-0.443112;	77566	0	0	0	0
DIA_ON2.mzML	DIA_ON2	P20618	P20618	PSB1_HUMAN	PSMB1	1.08E+06	1.09E+06	911385	1.08E+06	1.09E+06	911385	911385	DVFISAAER	DVFISAAER	DVFISAAER2	2	0.00150437	0.000838524	0.000604961	0.000595593	0.000224517	0.000595593	0	1	125697	118390	125697	0.790326	49.7264	49.505	50.0778	26.2927	49.7137	26.3114	0.000279352	0.670837	1.29E+06	1.58816	0.265901	0.382119	0.947903	1.40194	0.426885	230112;5.9038e+06;62231.4;18446.7;390642;0;	125697;2.72639e+06;0;0;390642;0;	0.790326;0.134407;0.477447;0.481821;0.923093;0;	77428	0	0	0	0
DIA_IN1.mzML	DIA_IN1	P20618	P20618	PSB1_HUMAN	PSMB1	1.56E+06	1.55E+06	1.57E+06	1.56E+06	1.55E+06	1.57E+06	1.57E+06	DVFISAAER	DVFISAAER	DVFISAAER2	2	0.00041088	0.000838524	0.000695894	0.00059952	0.000224517	0.00059988	0	1	583140	578704	583140	0.940494	49.973	49.7955	50.1044	26.2927	50.047	26.2145	0.000279352	0.713935	3.24E+06	2.49799	0.548217	1.56516	0.996576	1.16484	0.298577	472886;839223;121400;90481.8;109782;0;	429196;438102;63462;90481.8;102483;0;	0.958757;0.206056;0.757468;0.982237;0.935084;0;	77773	0	0	0	0
DIA_IN2.mzML	DIA_IN2	P20618	P20618	PSB1_HUMAN	PSMB1	1.28E+06	1.29E+06	1.24E+06	1.28E+06	1.29E+06	1.24E+06	1.24E+06	DVFISAAER	DVFISAAER	DVFISAAER2	2	0.000601549	0.000838524	0.000698324	0.000616523	0.000224517	0.000616903	0	1	586185	589600	586185	0.842743	49.5281	49.3971	49.7052	26.2927	49.394	26.4592	0.000279352	0.709627	2.54E+06	2.0807	0.474135	1.68615	0.982814	0.858201	0.0547807	455110;3.71514e+06;197105;71016;138922;4854.29;	353327;1.55491e+06;197105;35753.3;28948.6;0;	0.779475;0.179751;0.970235;0.765118;0.00464959;-0.000684581;	77083	0	0	0	0
DIA_IN3.mzML	DIA_IN3	P20618	P20618	PSB1_HUMAN	PSMB1	1.56E+06	1.66E+06	1.53E+06	1.56E+06	1.66E+06	1.53E+06	1.53E+06	DVFISAAER	DVFISAAER	DVFISAAER2	2	0.00606171	0.000838524	0.000635324	0.000526039	0.000224517	0.000526316	0	1	204089	212166	204089	0.343236	49.6591	49.573	49.7472	26.2927	49.6747	26.2762	0.000279352	0.329713	1.05E+06	1.1397	0.480171	1.54471	0.894334	0	-1.00E+07	412814;1.35199e+06;54420.8;15784.6;39919.2;0;	145185;530363;43119.4;15784.6;0;0;	0.143444;0.127021;0.848087;0.801784;-0.211851;0;	77290	0	0	0	0
DIA_OC1.mzML	DIA_OC1	P20618	P20618	PSB1_HUMAN	PSMB1	1.99E+06	1.67E+06	2.07E+06	1.99E+06	1.67E+06	2.07E+06	2.07E+06	DVFISAAERDVYTGDALR	DVFISAAERDVYTGDALR	DVFISAAERDVYTGDALR3	3	4.20E-05	0.000256558	0.00026178	0.000270416	0.000224517	0.000270563	0	1	331371	277095	331371	0.948962	75.4247	75.2934	75.5995	64.9919	75.5329	64.7921	0.000128222	0.950368	694582	3.93172	0.727367	1.82631	0.999999	1.06653	0.00395589	293497;54851.6;264120;136061;162937;55200.7;	293497;18901.5;162754;126135;151571;53664.6;	0.978976;0.551022;0.458443;0.955115;0.938957;0.962759;	117671	0	0	0	0
DIA_OC2.mzML	DIA_OC2	P20618	P20618	PSB1_HUMAN	PSMB1	2.40E+06	1.63E+06	1.95E+06	2.40E+06	1.63E+06	1.95E+06	1.95E+06	DVFISAAERDVYTGDALR	DVFISAAERDVYTGDALR	DVFISAAERDVYTGDALR3	3	2.74E-05	0.000256558	0.000254647	0.000274499	0.000224517	0.000274574	0	1	508935	361714	508935	0.975437	75.5397	75.3645	75.718	64.9919	75.5944	64.9426	0.000128222	0.917224	1.03E+06	4.10497	0.597487	3.38171	1	0.473413	0.0230296	469411;101583;573120;239302;195095;74537.8;	288712;38853.4;324392;239302;195095;74537.8;	0.777901;0.578672;0.699158;0.957479;0.993222;0.986543;	117947	0	0	0	0
DIA_OC3.mzML	DIA_OC3	P20618	P20618	PSB1_HUMAN	PSMB1	2.13E+06	1.57E+06	1.76E+06	2.13E+06	1.57E+06	1.76E+06	1.76E+06	DVFISAAERDVYTGDALR	DVFISAAERDVYTGDALR	DVFISAAERDVYTGDALR3	3	3.25E-05	0.000256558	0.000261233	0.000255428	0.000224517	0.000255558	0	1	426968	311365	426968	0.984538	74.9205	74.7451	75.099	64.9919	74.8972	64.9851	0.000128222	0.989344	1.10E+06	3.81079	0.482927	2.67474	0.999984	1.05675	0.0571706	328775;68299.8;422356;199264;167735;59968.6;	0;24272.6;293053;199264;167735;59968.6;	-0.481049;0.57421;0.879113;0.982424;0.990121;0.975943;	116981	0	0	0	0
DIA_ON1.mzML	DIA_ON1	P20618	P20618	PSB1_HUMAN	PSMB1	1.12E+06	1.01E+06	871010	1.12E+06	1.01E+06	871010	871010	DVFISAAERDVYTGDALR	DVFISAAERDVYTGDALR	DVFISAAERDVYTGDALR3	3	0.0003779	0.000256558	0.000692042	0.000587544	0.000224517	0.000587544	0	1	183982	154630	183982	0.913119	74.9579	74.8259	75.1798	64.9919	74.9911	65.0001	0.000128222	0.80842	462906	2.28122	0.172271	0.487926	0.99773	1.11659	0.404358	2533.34;36177.5;0;97901.9;93759.9;15868.8;	849.605;10776.6;0;90221.8;93759.9;0;	0.596017;0.514914;0;0.841103;0.982417;0.512287;	116981	0	0	0	0
DIA_ON2.mzML	DIA_ON2	P20618	P20618	PSB1_HUMAN	PSMB1	1.08E+06	1.09E+06	911385	1.08E+06	1.09E+06	911385	911385	DVFISAAERDVYTGDALR	DVFISAAERDVYTGDALR	DVFISAAERDVYTGDALR3	3	0.00015753	0.000256558	0.000604961	0.000595593	0.000224517	0.000595593	0	1	150507	131220	150507	0.936316	74.9977	74.7763	75.1733	64.9919	74.9943	64.9703	0.000128222	0.886688	504011	2.4041	0.322729	0.870725	0.998716	1.35725	0.365268	7173.04;29773.7;3311.42;95755.4;53479.5;15731.8;	0;0;0;95755.4;47934.1;6817.77;	0.402256;0.420724;-0.24873;0.970426;0.899776;0.714148;	117050	0	0	0	0
DIA_ON3.mzML	DIA_ON3	P20618	P20618	PSB1_HUMAN	PSMB1	1.02E+06	940561	865592	1.02E+06	940561	865592	865592	DVFISAAERDVYTGDALR	DVFISAAERDVYTGDALR	DVFISAAERDVYTGDALR3	3	0.000267201	0.000256558	0.000574713	0.000472367	0.000224517	0.00047259	0	1	99415.4	83118.1	99415.4	0.738275	75.0234	74.8444	75.199	64.9919	75.0056	65.1046	0.000128222	0.807518	474087	1.50861	0.497847	0.572714	0.987458	1.74182	0.285294	11604.8;42919.1;9569.04;72553.2;69092.8;23493.8;	0;13520.6;0;22417.5;69092.8;7905.06;	0.37308;0.542421;-0.360326;0.574034;0.806572;0.6071;	117119	0	0	0	0
DIA_IN1.mzML	DIA_IN1	P20618	P20618	PSB1_HUMAN	PSMB1	1.56E+06	1.55E+06	1.57E+06	1.56E+06	1.55E+06	1.57E+06	1.57E+06	DVFISAAERDVYTGDALR	DVFISAAERDVYTGDALR	DVFISAAERDVYTGDALR3	3	0.000936802	0.000256558	0.000695894	0.00059952	0.000224517	0.00059988	0	1	131629	135686	131629	0.935498	75.3025	75.1701	75.4346	64.9919	75.2843	65.1259	0.000128222	0.543978	166729	1.80253	0.282887	0.492848	0.984338	0.746251	0.0882434	25599.4;20096.5;0;126736;36434.2;16049.8;	25451.2;0;0;126736;0;4893.22;	0.861969;-0.449822;0;0.949928;0.456526;0.561749;	117464	0	0	0	0
DIA_IN2.mzML	DIA_IN2	P20618	P20618	PSB1_HUMAN	PSMB1	1.28E+06	1.29E+06	1.24E+06	1.28E+06	1.29E+06	1.24E+06	1.24E+06	DVFISAAERDVYTGDALR	DVFISAAERDVYTGDALR	DVFISAAERDVYTGDALR3	3	0.0025083	0.000256558	0.000698324	0.000616523	0.000224517	0.000616903	0	1	96105.4	100859	96105.4	0.893062	74.9646	74.7426	75.0961	64.9919	74.9365	65.104	0.000128222	0.359153	274372	1.50615	0.146538	0.667599	0.950317	1.15281	0.317508	15705.7;42847.5;20560.8;71224.7;40301.7;11666;	0;0;0;71224.7;14879.1;10001.6;	-0.383655;0.409825;-0.346024;0.952479;0.667767;0.805098;	116912	0	0	0	0
DIA_IN3.mzML	DIA_IN3	P20618	P20618	PSB1_HUMAN	PSMB1	1.56E+06	1.66E+06	1.53E+06	1.56E+06	1.66E+06	1.53E+06	1.53E+06	DVFISAAERDVYTGDALR	DVFISAAERDVYTGDALR	DVFISAAERDVYTGDALR3	3	0.00100136	0.000256558	0.000635324	0.000526039	0.000224517	0.000526316	0	1	78777.9	85722.5	78777.9	0.787759	75.1304	75.0442	75.3087	64.9919	75.082	65.1485	0.000128222	0.834167	257132	1.79715	0.404372	0.499587	0.983543	0.643989	0.312343	41207.1;17759.7;0;8181.99;77616.6;14951;	9287.85;0;0;3068.25;60758.7;14951;	0.643092;0.379226;0;0.673101;0.818216;0.687518;	117188	0	0	0	0
DIA_OC1.mzML	DIA_OC1	O00139	O00139	KIF2A_HUMAN	KIF2A	372560	347850	275968	372560	347850	275968	279645	DVFLMLK	DVFLMLK	DVFLMLK2	2	6.27E-05	0.00695466	0.00026178	0.000270416	0.000224517	0.000270563	0	1	111200	102502	111200	0.974161	80.7447	80.5695	80.9222	73.2659	80.7313	73.3354	0.00109585	0.995756	556225	2.74897	0.853447	0	0.999845	1.01395	0.0361373	83029.8;12848.9;15535.9;0;0;162.482;	82815;12848.9;15535.9;0;0;0;	0.979709;0.916728;0.992092;0;0;-0.412414;	125997	0	0	0	0
DIA_OC2.mzML	DIA_OC2	O00139	O00139	KIF2A_HUMAN	KIF2A	379942	275260	272336	379942	275260	272336	268411	DVFLMLK	DVFLMLK	DVFLMLK2	2	2.74E-05	0.00695466	0.000254647	0.000274499	0.000224517	0.000274574	0	1	126837	92068.8	126837	0.95593	80.7262	80.5483	80.9006	73.2659	80.7128	73.2565	0.00109585	0.869561	615815	2.64619	0.797307	0	0.999889	0.861019	0.00135965	95626.4;15694.3;15773.2;0;0;504.518;	95369.7;15694.3;15773.2;0;0;0;	0.9625;0.988189;0.884106;0;0;-0.292384;	126066	0	0	0	0
DIA_OC3.mzML	DIA_OC3	O00139	O00139	KIF2A_HUMAN	KIF2A	415725	320945	206400	415725	320945	206400	202716	DVFLMLK	DVFLMLK	DVFLMLK2	2	3.25E-05	0.00695466	0.000261233	0.000255428	0.000224517	0.000255558	0	1	120299	93282.5	120299	0.982735	80.15	79.972	80.283	73.2659	80.153	73.2226	0.00109585	0.912749	622707	2.92869	0.847185	0	0.999983	0	-1.00E+07	93070.3;12201.4;17520.5;0;992.433;0;	90577.2;12201.4;17520.5;0;0;0;	0.987765;0.936346;0.989033;0;0.486137;0;	125169	0	0	0	0
DIA_ON3.mzML	DIA_ON3	O00139	O00139	KIF2A_HUMAN	KIF2A	7299.35	5610.44	14593.5	7299.35	5610.44	14593.5	14500	DVFLMLK	DVFLMLK	DVFLMLK2	2	0.00259975	0.00695466	0.0402657	0.0372133	0.000224517	0.0372294	0	1	7299.35	5610.44	7299.35	0.936058	80.2081	80.0757	80.3391	73.2659	80.257	73.3079	0.00109585	0	0	1.15827	0.232429	0	0.928146	0.99483	0.301701	6975.19;0;916.515;0;0;532.211;	6975.19;0;324.158;0;0;0;	0.950197;0;0.631825;0;0;-0.467103;	125238	0	0	0	0
DIA_OC1.mzML	DIA_OC1	Q9H0V9	Q9H0V9	LMA2L_HUMAN	LMAN2L	648655	574900	579433	648655	574900	579433	579433	DVFLPSVDNMK	DVFLPSVDNMK	DVFLPSVDNMK2	2	0.00013754	0.000838524	0.00026178	0.000270416	0.000224517	0.000270563	0	1	648655	574900	648655	0.885553	71.411	71.1907	71.6329	58.7437	71.5755	58.5199	0.000279352	0.606878	873675	3.28605	0.194017	1.56075	0.998504	0.420222	0.00467324	504216;436711;4221.37;75826;84490.3;9902.61;	488339;309977;0;75826;84490.3;1605.4;	0.857224;0.759531;-0.402736;0.945605;0.995393;0.431461;	111389	0	0	0	0
DIA_OC2.mzML	DIA_OC2	Q9H0V9	Q9H0V9	LMA2L_HUMAN	LMAN2L	777371	536747	499274	777371	536747	499274	499274	DVFLPSVDNMK	DVFLPSVDNMK	DVFLPSVDNMK2	2	2.74E-05	0.000838524	0.000254647	0.000274499	0.000224517	0.000274574	0	1	777371	536747	777371	0.923838	71.4021	71.2252	71.622	58.7437	71.5515	58.5552	0.000279352	0.82195	1.22E+06	3.52968	0.237064	2.06475	0.99997	1.29847	0.0818236	596919;566761;25368.8;79058.3;118353;10362.3;	595277;409912;0;79058.3;103036;0;	0.916958;0.771566;0.330709;0.990441;0.912483;0.579762;	111458	0	0	0	0
DIA_OC3.mzML	DIA_OC3	Q9H0V9	Q9H0V9	LMA2L_HUMAN	LMAN2L	812787	635418	522425	812787	635418	522425	522425	DVFLPSVDNMK	DVFLPSVDNMK	DVFLPSVDNMK2	2	3.25E-05	0.000838524	0.000261233	0.000255428	0.000224517	0.000255558	0	1	812787	635418	812787	0.918152	70.9104	70.6935	71.1318	58.7437	70.8923	58.7975	0.000279352	0.68594	1.14E+06	4.30349	0.726646	2.35294	1	0.860094	0.0198222	643540;334820;109064;84694;88609.1;21624.9;	643540;317528;103134;80638.4;88609.1;11941.8;	0.904042;0.975692;0.877627;0.949564;0.992039;0.710294;	110699	0	0	0	0
DIA_OC1.mzML	DIA_OC1	Q8NHU6	Q8NHU6	TDRD7_HUMAN	TDRD7	6.58E+06	6.29E+06	6.54E+06	6.58E+06	6.29E+06	6.54E+06	6.54E+06	DVFLSAISSGADSPNSK	DVFLSAISSGADSPNSK	DVFLSAISSGADSPNSK2	2	4.20E-05	0.000256558	0.00026178	0.000270416	0.000224517	0.000270563	0	1	1.34E+06	1.13E+06	1.34E+06	0.988657	70.5431	70.3675	70.7203	57.2023	70.565	57.1552	0.000128222	0.978368	4.30E+06	5.37522	0.863229	8.00352	1	1.34415	0.183225	1.02593e+06;555335;488404;519719;314773;297867;	998623;555335;488404;507625;298712;297867;	0.975008;0.98552;0.991965;0.980512;0.944167;0.989081;	110030	0	0	0	0
DIA_OC2.mzML	DIA_OC2	Q8NHU6	Q8NHU6	TDRD7_HUMAN	TDRD7	8.43E+06	5.78E+06	6.14E+06	8.43E+06	5.78E+06	6.14E+06	6.14E+06	DVFLSAISSGADSPNSK	DVFLSAISSGADSPNSK	DVFLSAISSGADSPNSK2	2	2.74E-05	0.000256558	0.000254647	0.000274499	0.000224517	0.000274574	0	1	1.82E+06	1.23E+06	1.82E+06	0.987855	70.5326	70.3581	70.71	57.2023	70.5125	57.1869	0.000128222	0.996155	6.35E+06	5.6191	0.64571	8.1515	1	0.712168	0.0635309	1.30768e+06;696258;632494;686064;548979;490993;	1.28855e+06;696258;632494;663745;532346;486867;	0.986705;0.989849;0.99368;0.963685;0.975437;0.977435;	110099	0	0	0	0
DIA_OC3.mzML	DIA_OC3	Q8NHU6	Q8NHU6	TDRD7_HUMAN	TDRD7	7.26E+06	5.60E+06	5.82E+06	7.26E+06	5.60E+06	5.82E+06	5.82E+06	DVFLSAISSGADSPNSK	DVFLSAISSGADSPNSK	DVFLSAISSGADSPNSK2	2	3.25E-05	0.000256558	0.000261233	0.000255428	0.000224517	0.000255558	0	1	1.56E+06	1.17E+06	1.56E+06	0.976551	70.0895	69.9113	70.4424	57.2023	69.9796	57.4071	0.000128222	0.953836	4.70E+06	4.76522	0.729904	3.86361	1	1.15795	0.0107125	1.07045e+06;635842;520935;654903;587375;401911;	1.07045e+06;635842;520935;654903;419955;401856;	0.974741;0.976748;0.978038;0.972962;0.620639;0.974313;	109409	0	0	0	0
DIA_OC1.mzML	DIA_OC1	O00534	O00534	VMA5A_HUMAN	VWA5A	2.72E+06	2.51E+06	2.54E+06	2.72E+06	2.51E+06	2.54E+06	2.54E+06	DVFSC(UniMod:4)NVGNLQPGSK	DVFSCNVGNLQPGSK	DVFSC(UniMod:4)NVGNLQPGSK2	2	0.00111641	0.00671311	0.00026178	0.000270416	0.000224517	0.000270563	0	1	130658	109257	130658	0.928716	58.9114	58.734	59.1326	39.3806	59.3304	38.7628	0.00103854	0.348074	3.25E+06	1.5963	0.340569	0.197364	0.948246	0	-1.00E+07	102595;35826.8;20723.8;0;0;0;	102595;17963.4;10100.3;0;0;0;	0.994653;0.696607;0.671751;0;0;0;	91811	0	0	0	0
DIA_OC2.mzML	DIA_OC2	O00534	O00534	VMA5A_HUMAN	VWA5A	3.48E+06	2.37E+06	2.57E+06	3.48E+06	2.37E+06	2.57E+06	2.57E+06	DVFSC(UniMod:4)NVGNLQPGSK	DVFSCNVGNLQPGSK	DVFSC(UniMod:4)NVGNLQPGSK2	2	0.0014946	0.00671311	0.000254647	0.000274499	0.000224517	0.000274574	0	1	87803.2	59531.1	87803.2	0.549698	58.9583	58.8272	59.0466	39.3806	59.3219	38.8681	0.00103854	0.231297	1.87E+06	1.28179	0.195246	0.00581913	0.938224	0	-1.00E+07	112118;28694.9;22625.6;0;0;21007.3;	54573.3;28694.9;4535.11;0;0;2638.28;	0.359398;0.944648;0.34073;0;0;-0.0096933;	91949	0	0	0	0
DIA_ON1.mzML	DIA_ON1	O00534	O00534	VMA5A_HUMAN	VWA5A	2.40E+06	2.00E+06	1.98E+06	2.40E+06	2.00E+06	1.98E+06	1.98E+06	DVFSC(UniMod:4)NVGNLQPGSK	DVFSCNVGNLQPGSK	DVFSC(UniMod:4)NVGNLQPGSK2	2	0.000162893	0.00671311	0.000692042	0.000587544	0.000224517	0.000587544	0	1	693836	622560	693836	0.943302	58.6823	58.3296	58.9022	39.3806	58.8742	39.0851	0.00103854	0.342355	4.83E+07	2.79671	0.123827	2.33172	0.999034	1.05574	0.462999	599144;0;121384;48108.9;0;40013.5;	572452;0;121384;44391.7;0;15341.1;	0.946124;0;0.929992;0.90499;0;0.684974;	91466	0	0	0	0
DIA_ON2.mzML	DIA_ON2	O00534	O00534	VMA5A_HUMAN	VWA5A	2.26E+06	1.93E+06	2.15E+06	2.26E+06	1.93E+06	2.15E+06	2.15E+06	DVFSC(UniMod:4)NVGNLQPGSK	DVFSCNVGNLQPGSK	DVFSC(UniMod:4)NVGNLQPGSK2	2	9.00E-05	0.00671311	0.000604961	0.000595593	0.000224517	0.000595593	0	1	568232	517933	568232	0.949133	58.7176	58.5864	58.8497	39.3806	58.8508	39.168	0.00103854	0.000411115	1.46E+07	3.16367	0.494087	1.44507	0.999896	0	-1.00E+07	500966;133890;78087.4;25714.4;0;31287.6;	367947;133890;66394.6;23267.8;0;11834.3;	0.963094;0.972719;0.824198;0.915286;0;0.629582;	91535	0	0	0	0
DIA_ON3.mzML	DIA_ON3	O00534	O00534	VMA5A_HUMAN	VWA5A	2.08E+06	1.73E+06	1.83E+06	2.08E+06	1.73E+06	1.83E+06	1.83E+06	DVFSC(UniMod:4)NVGNLQPGSK	DVFSCNVGNLQPGSK	DVFSC(UniMod:4)NVGNLQPGSK2	2	7.47E-05	0.00671311	0.000574713	0.000472367	0.000224517	0.00047259	0	1	692639	568950	692639	0.975209	58.5665	58.3452	58.7861	39.3806	58.6426	39.2485	0.00103854	0.227181	2.64E+07	2.1459	0.19536	0.916332	0.999635	1.09288	0.463517	630343;46689.4;105526;52012.7;5514.29;29557.5;	630343;0;62295.6;32279.4;0;0;	0.998158;0.173213;0.742994;0.766906;0.413073;0.252462;	91328	0	0	0	0
DIA_IN1.mzML	DIA_IN1	O00534	O00534	VMA5A_HUMAN	VWA5A	839046	798109	705946	839046	798109	705946	705946	DVFSC(UniMod:4)NVGNLQPGSK	DVFSCNVGNLQPGSK	DVFSC(UniMod:4)NVGNLQPGSK2	2	0.00231267	0.00671311	0.000695894	0.00059952	0.000224517	0.00059988	0	1	115954	117757	115954	0.886034	58.9724	58.8394	59.0607	39.3806	59.1477	39.1244	0.00103854	0.0843961	2.35E+07	1.66002	0.661125	0	0.955836	0	-1.00E+07	134561;17533.3;30314.3;0;0;5198.47;	98420.6;17533.3;0;0;0;0;	0.876846;0.937612;-0.558339;0;0;0.5421;	91880	0	0	0	0
DIA_IN3.mzML	DIA_IN3	O00534	O00534	VMA5A_HUMAN	VWA5A	819045	778768	666747	819045	778768	666747	666747	DVFSC(UniMod:4)NVGNLQPGSK	DVFSCNVGNLQPGSK	DVFSC(UniMod:4)NVGNLQPGSK2	2	0.000270685	0.00671311	0.000635324	0.000526039	0.000224517	0.000526316	0	1	189972	196649	189972	0.966276	58.7966	58.5752	58.9278	39.3806	58.8309	39.2911	0.00103854	0.329227	2.99E+07	1.89468	0.306364	0.203169	0.998745	1.06497	0.0310357	122265;28170.1;90880.3;5228.06;0;7922.21;	122265;0;67707.1;1749.31;0;0;	0.97838;0.483361;0.944418;0.55646;0;-0.336589;	91604	0	0	0	0
DIA_OC1.mzML	DIA_OC1	P55786	P55786	PSA_HUMAN	NPEPPS	4.19E+06	3.54E+06	4.81E+06	4.19E+06	3.54E+06	4.81E+06	5.34E+06	DVFSPIGER	DVFSPIGER	DVFSPIGER2	2	0.00665339	0.000318353	0.00026178	0.000270416	0.000224517	0.000270563	0	1	327871	274168	327871	0.879262	58.2767	58.0987	58.4071	38.3371	58.6307	37.8101	0.000160308	0.739067	1.81E+06	1.55819	0.387994	0.0142869	0.711396	1.0829	0.0099958	217544;102916;0;122575;10159.5;18877;	205296;0;0;122575;2213.36;17582.4;	0.915131;0.346475;0;0.819187;0.424584;0.908042;	90814	0	0	0	0
DIA_ON1.mzML	DIA_ON1	P55786	P55786	PSA_HUMAN	NPEPPS	1.21E+07	1.13E+07	1.05E+07	1.21E+07	1.13E+07	1.05E+07	1.01E+07	DVFSPIGER	DVFSPIGER	DVFSPIGER2	2	9.31E-05	0.000318353	0.000692042	0.000587544	0.000224517	0.000587544	0	1	2.26E+06	2.24E+06	2.26E+06	0.96286	58.0018	57.8238	58.1763	38.3371	58.2158	37.9915	0.000160308	0.973538	5.71E+06	4.91093	0.488478	4.48702	0.999856	0.640186	0.00589533	1.46698e+06;721943;569175;219897;53935.5;62493.9;	1.38762e+06;666703;569175;209919;53935.5;57042.8;	0.958714;0.975541;0.932404;0.949996;0.975639;0.909007;	90400	0	0	0	0
DIA_ON2.mzML	DIA_ON2	P55786	P55786	PSA_HUMAN	NPEPPS	1.26E+07	1.16E+07	1.14E+07	1.26E+07	1.16E+07	1.14E+07	1.15E+07	DVFSPIGER	DVFSPIGER	DVFSPIGER2	2	9.00E-05	0.000318353	0.000604961	0.000595593	0.000224517	0.000595593	0	1	2.22E+06	2.14E+06	2.22E+06	0.967166	57.995	57.8177	58.2123	38.3371	58.2294	37.9664	0.000160308	0.980937	7.22E+06	4.42511	0.443993	4.03255	0.999816	1.07866	0.0812719	1.35963e+06;684226;465791;265209;59341.9;82340.4;	1.35963e+06;684226;465791;175190;59341.9;59825.7;	0.994793;0.980801;0.816013;0.6995;0.979793;0.551755;	90400	0	0	0	0
DIA_ON3.mzML	DIA_ON3	P55786	P55786	PSA_HUMAN	NPEPPS	1.35E+07	1.19E+07	1.07E+07	1.35E+07	1.19E+07	1.07E+07	1.06E+07	DVFSPIGER	DVFSPIGER	DVFSPIGER2	2	7.47E-05	0.000318353	0.000574713	0.000472367	0.000224517	0.00047259	0	1	2.81E+06	2.52E+06	2.81E+06	0.980736	57.8388	57.6196	57.9748	38.3371	58.0219	38.0486	0.000160308	0.98486	8.80E+06	5.27402	0.470589	4.65628	0.999649	0.592641	0.00198974	1.90672e+06;814124;696595;214962;80040.2;61890.2;	1.80955e+06;792614;696595;205837;80040.2;59599.9;	0.988747;0.984322;0.955207;0.896497;0.988638;0.929643;	90193	0	0	0	0
DIA_IN1.mzML	DIA_IN1	P55786	P55786	PSA_HUMAN	NPEPPS	6.69E+06	7.98E+06	7.02E+06	6.69E+06	7.98E+06	7.02E+06	6.87E+06	DVFSPIGER	DVFSPIGER	DVFSPIGER2	2	0.000104439	0.000318353	0.000695894	0.00059952	0.000224517	0.00059988	0	1	1.93E+06	2.01E+06	1.93E+06	0.942663	58.2905	58.0699	58.4659	38.3371	58.4842	38.0796	0.000160308	0.99024	6.65E+06	5.03097	0.581148	3.94093	0.999977	1.05795	0.316961	1.08963e+06;642111;614056;250202;40505.7;64868.3;	1.08714e+06;592934;614056;250202;39652.6;46801.9;	0.941448;0.93763;0.993555;0.959872;0.899959;0.782277;	90814	0	0	0	0
DIA_IN2.mzML	DIA_IN2	P55786	P55786	PSA_HUMAN	NPEPPS	8.42E+06	8.55E+06	6.48E+06	8.42E+06	8.55E+06	6.48E+06	5.83E+06	DVFSPIGER	DVFSPIGER	DVFSPIGER2	2	0.000103423	0.000318353	0.000698324	0.000616523	0.000224517	0.000616903	0	1	1.73E+06	1.74E+06	1.73E+06	0.961981	57.7238	57.5926	57.8991	38.3371	57.9533	38.0045	0.000160308	0.593222	4.75E+06	4.43853	0.361072	2.96862	0.999641	1.0807	0.372872	1.30137e+06;492314;448082;121007;44227.5;30062;	1.15159e+06;468545;448082;105565;28849.9;11214.3;	0.964921;0.983592;0.982529;0.833984;0.645847;0.585832;	89917	0	0	0	0
DIA_IN3.mzML	DIA_IN3	P55786	P55786	PSA_HUMAN	NPEPPS	8.73E+06	8.25E+06	6.91E+06	8.73E+06	8.25E+06	6.91E+06	6.82E+06	DVFSPIGER	DVFSPIGER	DVFSPIGER2	2	0.000206058	0.000318353	0.000635324	0.000526039	0.000224517	0.000526316	0	1	2.16E+06	2.27E+06	2.16E+06	0.97385	57.9792	57.7591	58.2433	38.3371	58.1897	38.0205	0.000160308	0.702327	8.00E+06	4.71025	0.297175	3.93296	0.999578	1.06862	0.236199	1.38129e+06;573899;523889;206163;51441.3;69211.7;	1.38129e+06;573899;523889;206163;49924.3;24838;	0.973979;0.988103;0.866207;0.933303;0.941444;0.473055;	90331	0	0	0	0
DIA_OC1.mzML	DIA_OC1	P21796	P21796	VDAC1_HUMAN	VDAC1	2.38E+07	2.08E+07	1.95E+07	2.38E+07	2.08E+07	1.95E+07	1.95E+07	DVFTKGYGFGLIK	DVFTKGYGFGLIK	DVFTKGYGFGLIK3	3	0.00013754	1	0.00026178	0.000270416	0.000224517	0.000270563	0	1	16085.8	13451	16085.8	0.847414	77.3521	77.2667	77.573	67.4227	77.3545	67.447	0.0064234	0	190762	1.54514	0.527336	0	0.997416	1.05795	0.0194085	7220.41;10708.8;8573.38;41.1488;0;0;	7220.41;8865.35;0;0;0;0;	0.871908;0.827464;0.37451;-0.0550237;0;0;	120689	0	0	0	0
DIA_OC2.mzML	DIA_OC2	P21796	P21796	VDAC1_HUMAN	VDAC1	3.11E+07	2.11E+07	1.93E+07	3.11E+07	2.11E+07	1.93E+07	1.93E+07	DVFTKGYGFGLIK	DVFTKGYGFGLIK	DVFTKGYGFGLIK3	3	2.74E-05	1	0.000254647	0.000274499	0.000224517	0.000274574	0	1	26618.9	18047.8	26618.9	0.838053	77.291	77.1599	77.4226	67.4227	77.2509	67.3933	0.0064234	0	339740	2.73256	0.40241	0	0.998904	0	-1.00E+07	14144.7;17549.3;11832;1934.15;0;6453.94;	6468.9;8318.02;11832;0;0;2295.29;	0.750994;0.788634;0.920394;0.50552;0;0.732447;	120689	0	0	0	0
DIA_OC3.mzML	DIA_OC3	P21796	P21796	VDAC1_HUMAN	VDAC1	2.47E+07	1.96E+07	1.80E+07	2.47E+07	1.96E+07	1.80E+07	1.80E+07	DVFTKGYGFGLIK	DVFTKGYGFGLIK	DVFTKGYGFGLIK3	3	0.000111698	1	0.000261233	0.000255428	0.000224517	0.000255558	0	1	28854.5	21896.5	28854.5	0.891428	76.7147	76.5824	76.846	67.4227	76.7401	67.416	0.0064234	0	0	2.48791	0.344458	0	0.9995	0	-1.00E+07	13382.8;15911.4;3145.58;3630.05;0;6554.8;	12322.6;15911.4;620.509;1350.25;0;2972.8;	0.85905;0.938268;0.333337;0.642908;0;0.717411;	119792	0	0	0	0
DIA_OC1.mzML	DIA_OC1	Q96KP4	Q96KP4	CNDP2_HUMAN	CNDP2	3.47E+06	3.09E+06	3.42E+06	3.47E+06	3.09E+06	3.42E+06	3.42E+06	DVGAQILLHSHK	DVGAQILLHSHK	DVGAQILLHSHK3	3	4.20E-05	0.000318353	0.00026178	0.000270416	0.000224517	0.000270563	0	1	557235	465964	557235	0.963664	44.2689	44.1369	44.4011	15.5615	44.2635	15.5613	0.000160308	0.983622	4.50E+06	3.54346	0.623092	0	0.999943	1.18817	0.00443059	418712;29468.6;63415.5;75107.4;31122.8;21721.7;	418712;0;63415.5;75107.4;30098.1;10396.6;	0.974389;0.532706;0.929241;0.93294;0.878211;0.762395;	68865	0	0	0	0
DIA_OC2.mzML	DIA_OC2	Q96KP4	Q96KP4	CNDP2_HUMAN	CNDP2	4.85E+06	3.29E+06	3.50E+06	4.85E+06	3.29E+06	3.50E+06	3.50E+06	DVGAQILLHSHK	DVGAQILLHSHK	DVGAQILLHSHK3	3	2.74E-05	0.000318353	0.000254647	0.000274499	0.000224517	0.000274574	0	1	711391	482327	711391	0.931319	44.2027	44.0705	44.3808	15.5615	44.2257	15.5032	0.000160308	0.978808	6.21E+06	3.40722	0.314433	0	0.99984	0.802877	0.0286213	543757;51110.7;99174.5;94982.3;32408.4;4104.43;	517234;27922.4;99174.5;94982.3;14816.3;1454.4;	0.922421;0.725127;0.970496;0.938868;0.689985;0.616781;	68796	0	0	0	0
DIA_OC3.mzML	DIA_OC3	Q96KP4	Q96KP4	CNDP2_HUMAN	CNDP2	4.24E+06	3.17E+06	3.36E+06	4.24E+06	3.17E+06	3.36E+06	3.36E+06	DVGAQILLHSHK	DVGAQILLHSHK	DVGAQILLHSHK3	3	0.000111698	0.000318353	0.000261233	0.000255428	0.000224517	0.000255558	0	1	375789	274225	375789	0.910934	43.8207	43.6886	43.9552	15.5615	43.8194	15.5532	0.000160308	0.907915	5.09E+06	2.03672	0.324593	0	0.999197	0.987184	0.0102368	293334;81509.9;28528.8;113250;13142.2;5413.9;	251665;0;10873.4;113250;0;0;	0.893632;-0.193613;0.689123;0.970679;0.407432;-0.193613;	68244	0	0	0	0
DIA_ON1.mzML	DIA_ON1	Q96KP4	Q96KP4	CNDP2_HUMAN	CNDP2	5.20E+06	4.49E+06	5.29E+06	5.20E+06	4.49E+06	5.29E+06	5.29E+06	DVGAQILLHSHK	DVGAQILLHSHK	DVGAQILLHSHK3	3	9.31E-05	0.000318353	0.000692042	0.000587544	0.000224517	0.000587544	0	1	901561	820362	901561	0.913779	43.8366	43.7475	43.9688	15.5615	43.8578	15.5407	0.000160308	0.944677	1.28E+07	2.7236	0.45309	0	0.999925	0.416182	0.0552418	923104;270678;145204;86682.4;6438.84;0;	773461;270678;128099;0;1863.43;0;	0.920353;0.944614;0.874082;0.586965;0.608042;0;	68175	0	0	0	0
DIA_ON2.mzML	DIA_ON2	Q96KP4	Q96KP4	CNDP2_HUMAN	CNDP2	5.86E+06	5.42E+06	4.82E+06	5.86E+06	5.42E+06	4.82E+06	4.82E+06	DVGAQILLHSHK	DVGAQILLHSHK	DVGAQILLHSHK3	3	9.00E-05	0.000318353	0.000604961	0.000595593	0.000224517	0.000595593	0	1	1.36E+06	1.23E+06	1.36E+06	0.942601	43.8302	43.6989	43.9193	15.5615	43.8293	15.5836	0.000160308	0.974864	1.02E+07	4.18319	0.329272	0	0.999998	0.766698	0.125353	1.1051e+06;233387;165863;196337;94381.7;17560.9;	1.0041e+06;233387;160632;196337;94381.7;0;	0.941918;0.944844;0.934377;0.952822;0.956418;0.527178;	68175	0	0	0	0
DIA_ON3.mzML	DIA_ON3	Q96KP4	Q96KP4	CNDP2_HUMAN	CNDP2	5.18E+06	4.58E+06	4.97E+06	5.18E+06	4.58E+06	4.97E+06	4.97E+06	DVGAQILLHSHK	DVGAQILLHSHK	DVGAQILLHSHK3	3	7.47E-05	0.000318353	0.000574713	0.000472367	0.000224517	0.00047259	0	1	1.09E+06	907362	1.09E+06	0.959742	43.674	43.5417	43.7631	15.5615	43.6543	15.6358	0.000160308	0.9798	1.23E+07	2.45102	0.398668	0	0.999454	0	-1.00E+07	969216;210311;123502;144306;0;0;	924035;69248.6;123502;44008.1;0;0;	0.980758;0.661158;0.932866;0.593906;0;0;	67968	0	0	0	0
DIA_IN1.mzML	DIA_IN1	Q96KP4	Q96KP4	CNDP2_HUMAN	CNDP2	3.41E+06	3.64E+06	2.90E+06	3.41E+06	3.64E+06	2.90E+06	2.90E+06	DVGAQILLHSHK	DVGAQILLHSHK	DVGAQILLHSHK3	3	0.000104439	0.000318353	0.000695894	0.00059952	0.000224517	0.00059988	0	1	836068	878398	836068	0.847431	44.1654	44.0328	44.3397	15.5615	44.1852	15.5594	0.000160308	0.91201	1.03E+07	3.46995	0.375404	0	0.999995	1.33564	0.00101921	801826;283365;148877;112178;80545.8;16919.5;	716930;283365;68764.2;50374.4;42080.4;5642.86;	0.864569;0.950327;0.738291;0.7525;0.79654;0.613544;	68658	0	0	0	0
DIA_IN2.mzML	DIA_IN2	Q96KP4	Q96KP4	CNDP2_HUMAN	CNDP2	3.19E+06	3.64E+06	3.00E+06	3.19E+06	3.64E+06	3.00E+06	3.00E+06	DVGAQILLHSHK	DVGAQILLHSHK	DVGAQILLHSHK3	3	0.000103423	0.000318353	0.000698324	0.000616523	0.000224517	0.000616903	0	1	657743	642709	657743	0.896617	43.6314	43.5423	43.7196	15.5615	43.6021	15.6015	0.000160308	0.91863	1.02E+07	3.51591	0.477681	0	0.999946	0.710189	0.0385279	736471;248230;223033;37138.8;31054.3;20690;	563231;205217;57373.4;37138.8;23290.8;15517.5;	0.921587;0.863866;0.712878;0.801784;0.801784;0.801784;	67830	0	0	0	0
DIA_IN3.mzML	DIA_IN3	Q96KP4	Q96KP4	CNDP2_HUMAN	CNDP2	2.77E+06	2.98E+06	3.14E+06	2.77E+06	2.98E+06	3.14E+06	3.14E+06	DVGAQILLHSHK	DVGAQILLHSHK	DVGAQILLHSHK3	3	0.000141884	0.000318353	0.000635324	0.000526039	0.000224517	0.000526316	0	1	854722	851756	854722	0.945238	43.8491	43.7177	43.9814	15.5615	43.8602	15.5163	0.000160308	0.962115	9.25E+06	3.81395	0.293186	0	0.999982	0	-1.00E+07	657772;311946;94431;165797;87735;14656;	657772;309852;31153.6;165797;87735;0;	0.965022;0.943599;0.746671;0.90406;0.89409;0.516545;	68175	0	0	0	0
DIA_OC1.mzML	DIA_OC1	Q9H7D0	Q9H7D0	DOCK5_HUMAN	DOCK5	2.25E+06	1.88E+06	1.43E+06	2.25E+06	1.88E+06	1.43E+06	1.43E+06	DVGATAVHIQLIMER	DVGATAVHIQLIMER	DVGATAVHIQLIMER3	3	0.003182	0.000838524	0.00026178	0.000270416	0.000224517	0.000270563	0	1	25109.6	20996.8	25109.6	0.789412	73.4778	73.3893	73.7867	61.3278	73.4916	61.3168	0.000279352	0.672965	770321	0.990151	0.0964516	0	0.8539	0	-1.00E+07	37202.5;22125;6814.55;0;0;9425.41;	0;22125;0;0;0;2984.52;	0.301269;0.813949;0.156425;0;0;0.607519;	114624	0	0	0	0
DIA_OC2.mzML	DIA_OC2	Q9H7D0	Q9H7D0	DOCK5_HUMAN	DOCK5	3.33E+06	2.26E+06	1.33E+06	3.33E+06	2.26E+06	1.33E+06	1.34E+06	DVGATAVHIQLIMER	DVGATAVHIQLIMER	DVGATAVHIQLIMER3	3	2.74E-05	0.000838524	0.000254647	0.000274499	0.000224517	0.000274574	0	1	157175	106565	157175	0.951978	73.4193	73.242	73.5503	61.3278	73.4012	61.3508	0.000279352	0.816648	359356	2.26674	0.404996	0.806029	0.999933	0	-1.00E+07	115405;42116.1;0;13801.9;23090;7720.92;	115405;39304.1;0;5202.77;7373.37;2465.53;	0.980256;0.892873;0;0.592559;0.570565;0.570565;	114624	0	0	0	0
DIA_OC1.mzML	DIA_OC1	Q15149	Q15149	PLEC_HUMAN	PLEC	5.56E+07	4.82E+07	1.13E+08	5.56E+07	4.82E+07	1.13E+08	1.14E+08	DVGAYSK	DVGAYSK	DVGAYSK1	1	4.20E-05	0.000318353	0.00026178	0.000270416	0.000224517	0.000270563	0	1	125685	105099	125685	0.970916	22.5395	22.4076	22.6712	-27.3732	22.8078	-28.6238	0.000160308	0.690049	1.88E+06	4.53993	0.695271	3.60671	0.999969	0	-1.00E+07	45754.7;49008.4;37645.8;30921.9;30854.8;	45754.7;49008.4;37645.8;30921.9;30854.8;	0.969422;0.975817;0.976931;0.96536;0.973667;	34809	0	0	0	0
DIA_OC2.mzML	DIA_OC2	Q15149	Q15149	PLEC_HUMAN	PLEC	7.43E+07	5.04E+07	1.14E+08	7.43E+07	5.04E+07	1.14E+08	1.15E+08	DVGAYSK	DVGAYSK	DVGAYSK1	1	2.74E-05	0.000318353	0.000254647	0.000274499	0.000224517	0.000274574	0	1	190834	129387	190834	0.967833	22.6696	22.5373	22.8006	-27.3732	22.9057	-28.4841	0.000160308	0.266244	2.52E+06	4.51153	0.711341	3.58651	0.99976	0	-1.00E+07	71923.6;68908.6;55664.8;50002.1;53728.4;	71923.6;68908.6;55664.8;50002.1;53728.4;	0.962774;0.96851;0.96551;0.974175;0.97169;	35016	0	0	0	0
DIA_OC3.mzML	DIA_OC3	Q15149	Q15149	PLEC_HUMAN	PLEC	6.14E+07	4.66E+07	1.11E+08	6.14E+07	4.66E+07	1.11E+08	1.12E+08	DVGAYSK	DVGAYSK	DVGAYSK1	1	3.25E-05	0.000318353	0.000261233	0.000255428	0.000224517	0.000255558	0	1	183279	134942	183279	0.936262	22.4528	22.3204	22.5841	-27.3732	22.6444	-28.9628	0.000160308	0.222097	2.22E+06	3.87663	0.76863	2.97628	0.999991	0	-1.00E+07	61883.9;70743.7;64176.1;52017.5;20952;	60517.8;70743.7;64176.1;52017.5;8911.63;	0.911491;0.945396;0.958621;0.952658;0.751478;	34740	0	0	0	0
DIA_ON1.mzML	DIA_ON1	Q15149	Q15149	PLEC_HUMAN	PLEC	7.48E+07	6.72E+07	4.34E+07	7.48E+07	6.72E+07	4.34E+07	4.32E+07	DVGAYSK	DVGAYSK	DVGAYSK1	1	9.31E-05	0.000318353	0.000692042	0.000587544	0.000224517	0.000587544	0	1	52847.9	46541.7	52847.9	0.974664	22.5011	22.3691	22.6333	-27.3732	22.7038	-28.0567	0.000160308	0	660059	4.32036	0.734941	3.39758	0.999908	0.71533	0.301123	17965.9;21866.6;13871.8;13648.7;7509.97;	17965.9;21233.4;13871.8;13648.7;7509.96;	0.979787;0.968659;0.96109;0.977263;0.843234;	34740	0	0	0	0
DIA_ON2.mzML	DIA_ON2	Q15149	Q15149	PLEC_HUMAN	PLEC	6.64E+07	6.20E+07	4.48E+07	6.64E+07	6.20E+07	4.48E+07	4.46E+07	DVGAYSK	DVGAYSK	DVGAYSK1	1	9.00E-05	0.000318353	0.000604961	0.000595593	0.000224517	0.000595593	0	1	37872.6	37407.3	37872.6	0.940103	22.576	22.4439	22.6653	-27.3732	22.7389	-27.7244	0.000160308	0	674843	4.2186	0.674294	3.30374	0.999893	0	-1.00E+07	15443.2;16472.6;8919.33;7406.03;13161.3;	15443.2;15023.3;8919.33;7406.03;12263.8;	0.960501;0.918432;0.944886;0.941528;0.929716;	34878	0	0	0	0
DIA_ON3.mzML	DIA_ON3	Q15149	Q15149	PLEC_HUMAN	PLEC	8.18E+07	6.29E+07	4.43E+07	8.18E+07	6.29E+07	4.43E+07	4.39E+07	DVGAYSK	DVGAYSK	DVGAYSK1	1	7.47E-05	0.000318353	0.000574713	0.000472367	0.000224517	0.00047259	0	1	44147.4	37666.9	44147.4	0.952242	22.4288	22.2981	22.5182	-27.3732	22.6351	-28.0824	0.000160308	0	759705	3.67969	0.568437	3.36843	0.999807	0.61221	0.305886	15944.6;18324.1;8444.54;9878.72;6815.48;	15944.6;18324.1;0;9878.72;6815.48;	0.944402;0.963037;0.448737;0.944872;0.941267;	34671	0	0	0	0
DIA_IN1.mzML	DIA_IN1	Q15149	Q15149	PLEC_HUMAN	PLEC	2.42E+07	2.27E+07	2.22E+07	2.42E+07	2.27E+07	2.22E+07	2.23E+07	DVGAYSK	DVGAYSK	DVGAYSK1	1	0.000104439	0.000318353	0.000695894	0.00059952	0.000224517	0.00059988	0	1	23212.7	24496.9	23212.7	0.923326	22.6384	22.552	22.7749	-27.3732	22.8307	-28.2115	0.000160308	0.48234	360063	4.15592	0.955615	3.31296	0.999998	0	-1.00E+07	8912.94;10340.2;4723.79;5182.98;4223.21;	8636.62;9393.13;4723.79;5182.98;4223.21;	0.922862;0.915421;0.942711;0.938427;0.941724;	34947	0	0	0	0
DIA_IN2.mzML	DIA_IN2	Q15149	Q15149	PLEC_HUMAN	PLEC	1.15E+08	1.14E+08	2.17E+07	1.15E+08	1.14E+08	2.17E+07	2.17E+07	DVGAYSK	DVGAYSK	DVGAYSK1	1	0.000103423	0.000318353	0.000698324	0.000616523	0.000224517	0.000616903	0	1	21412.7	24427.4	21412.7	0.933348	22.3666	22.235	22.4558	-27.3732	22.4924	-27.665	0.000160308	0	293320	4.20689	0.64654	3.33883	0.999963	0	-1.00E+07	10377.3;7147.52;7055.51;4338.73;3985.43;	9938.01;7135.99;7055.51;4338.73;3985.43;	0.928158;0.933561;0.944589;0.944886;0.944059;	34533	0	0	0	0
DIA_IN3.mzML	DIA_IN3	Q15149	Q15149	PLEC_HUMAN	PLEC	2.33E+07	2.38E+07	2.21E+07	2.33E+07	2.38E+07	2.21E+07	2.22E+07	DVGAYSK	DVGAYSK	DVGAYSK1	1	0.000141884	0.000318353	0.000635324	0.000526039	0.000224517	0.000526316	0	1	21656.3	24196.2	21656.3	0.938333	22.5446	22.4128	22.6308	-27.3732	22.6372	-27.8342	0.000160308	0	310565	3.60382	0.639074	3.32869	0.999834	0	-1.00E+07	8272.79;8057.79;2385.64;5468.75;4219.19;	8129.78;8057.79;0;5468.75;4219.19;	0.927484;0.944825;0.595123;0.944895;0.944741;	34809	0	0	0	0
DIA_OC1.mzML	DIA_OC1	Q14571	Q14571	ITPR2_HUMAN	ITPR2	250912	209815	178573	250912	209815	178573	178573	DVGHNIYILAHQLAR	DVGHNIYILAHQLAR	DVGHNIYILAHQLAR3	3	0.00276977	0.0189942	0.00026178	0.000270416	0.000224517	0.000270563	0	1	9584.86	8221.55	9584.86	0.756358	68.4542	68.3651	68.5396	53.3145	68.3518	53.4507	0.00268754	0.20861	251256	1.08601	0.405771	0	0.872671	1.05795	0.0743069	2643.71;6901.69;6309.7;1342.82;551.14;0;	1982.78;6901.69;700.385;0;413.355;0;	0.801784;0.801784;0.180126;-0.534522;0.801784;0;	106760	0	0	0	0
DIA_OC2.mzML	DIA_OC2	Q14571	Q14571	ITPR2_HUMAN	ITPR2	331855	224999	218771	331855	224999	218771	218771	DVGHNIYILAHQLAR	DVGHNIYILAHQLAR	DVGHNIYILAHQLAR3	3	2.74E-05	0.0189942	0.000254647	0.000274499	0.000224517	0.000274574	0	1	11964	8111.66	11964	0.831456	68.3587	68.2734	68.4477	53.3145	68.3546	53.3126	0.00268754	0.990527	726149	2.40059	0.566883	0	0.999383	0.946716	0.00843847	6770.91;0;6062.02;8423.19;12877.6;0;	6770.91;0;5193.1;2348.84;3386.87;0;	0.801784;0;0.870145;0.759069;0.725832;0;	106691	0	0	0	0
DIA_OC3.mzML	DIA_OC3	Q14571	Q14571	ITPR2_HUMAN	ITPR2	206251	150408	181121	206251	150408	181121	181121	DVGHNIYILAHQLAR	DVGHNIYILAHQLAR	DVGHNIYILAHQLAR3	3	0.00747615	0.0189942	0.000261233	0.000255428	0.000224517	0.000255558	0	1	3723.99	2817.41	3723.99	0.810884	67.6907	67.6017	67.7761	53.3145	67.8885	52.9717	0.00268754	0	0	0.785199	0.381619	0	0.674321	1.20061	0.0610158	0;3203.48;1761.83;1699.2;0;0;	0;2402.61;1321.37;1699.2;0;0;	0;0.810884;0.810884;0.810884;0;0;	105656	0	0	0	0
DIA_OC1.mzML	DIA_OC1	P35221	P35221	CTNA1_HUMAN	CTNNA1	7.27E+06	6.08E+06	5.34E+06	7.27E+06	6.08E+06	5.34E+06	5.07E+06	DVGHRDQMAAAR	DVGHRDQMAAAR	DVGHRDQMAAAR3	3	4.20E-05	0.000256558	0.00026178	0.000270416	0.000224517	0.000270563	0	1	972575	813274	972575	0.934703	19.7435	19.6125	19.8325	-39.3792	19.6805	-39.2824	0.000128222	0.981079	4.18E+06	3.68378	0.207371	1.98189	0.999996	1.101	0.113972	906583;101955;66294.6;21371.4;44969;0;	863602;101955;66294.6;7017.68;44969;0;	0.936181;0.941105;0.933362;0.659891;0.938766;0;	30433	0	0	0	0
DIA_OC2.mzML	DIA_OC2	P35221	P35221	CTNA1_HUMAN	CTNNA1	9.82E+06	6.66E+06	5.33E+06	9.82E+06	6.66E+06	5.33E+06	5.04E+06	DVGHRDQMAAAR	DVGHRDQMAAAR	DVGHRDQMAAAR3	3	2.74E-05	0.000256558	0.000254647	0.000274499	0.000224517	0.000274574	0	1	1.19E+06	844368	1.19E+06	0.920086	19.7432	19.6121	19.8755	-39.3792	19.7141	-39.4801	0.000128222	0.965712	4.90E+06	3.27778	0.224233	2.94795	1	0	-1.00E+07	1.05357e+06;107074;82451.6;58905;24756.3;20950.6;	1.02828e+06;107074;82214.3;56210.1;9127.15;7724.05;	0.918214;0.962638;0.89969;0.873286;0.694157;0.694157;	30433	0	0	0	0
DIA_OC3.mzML	DIA_OC3	P35221	P35221	CTNA1_HUMAN	CTNNA1	9.09E+06	6.63E+06	5.32E+06	9.09E+06	6.63E+06	5.32E+06	5.01E+06	DVGHRDQMAAAR	DVGHRDQMAAAR	DVGHRDQMAAAR3	3	3.25E-05	0.000256558	0.000261233	0.000255428	0.000224517	0.000255558	0	1	1.07E+06	844440	1.07E+06	0.908943	19.619	19.4879	19.7543	-39.3792	19.7035	-39.2205	0.000128222	0.982033	4.30E+06	2.85236	0.214932	0.699584	0.999968	0	-1.00E+07	941933;109806;69714.6;115606;12746.9;0;	923390;106159;69714.6;42096.2;4937.69;0;	0.920745;0.925916;0.971735;0.607268;0.694431;0;	30295	0	0	0	0
DIA_IN1.mzML	DIA_IN1	P35221	P35221	CTNA1_HUMAN	CTNNA1	772636	824944	635950	772636	824944	635950	732045	DVGHRDQMAAAR	DVGHRDQMAAAR	DVGHRDQMAAAR3	3	0.000484027	0.000256558	0.000695894	0.00059952	0.000224517	0.00059988	0	1	126411	141405	126411	0.953333	19.7996	19.6644	19.9314	-39.3792	19.7016	-39.0716	0.000128222	0.829751	720482	1.24008	0.802394	0	0.995233	0	-1.00E+07	124361;5414.52;0;4401.22;0;0;	124361;2049.53;0;0;0;0;	0.957603;0.694283;0;0.197627;0;0;	30502	0	0	0	0
DIA_IN2.mzML	DIA_IN2	P35221	P35221	CTNA1_HUMAN	CTNNA1	708186	782674	858419	708186	782674	858419	1.00E+06	DVGHRDQMAAAR	DVGHRDQMAAAR	DVGHRDQMAAAR3	3	0.0025083	0.000256558	0.000698324	0.000616523	0.000224517	0.000616903	0	1	73936.5	84652.4	73936.5	0.801784	19.5231	19.4378	19.6129	-39.3792	19.5404	-39.377	0.000128222	0.958919	499080	1.05795	0.0924211	0	0.94929	0	-1.00E+07	68120.9;7754.2;0;0;0;0;	68120.9;5815.65;0;0;0;0;	0.801784;0.801784;0;0;0;0;	30088	0	0	0	0
DIA_IN3.mzML	DIA_IN3	P35221	P35221	CTNA1_HUMAN	CTNNA1	487254	547350	738949	487254	547350	738949	744384	DVGHRDQMAAAR	DVGHRDQMAAAR	DVGHRDQMAAAR3	3	0.000330196	0.000256558	0.000635324	0.000526039	0.000224517	0.000526316	0	1	108252	128429	108252	0.941792	19.6556	19.5245	19.7907	-39.3792	19.6249	-38.9655	0.000128222	0.952249	543194	1.62732	0.105215	0	0.996959	0	-1.00E+07	95716.8;10726.1;0;4612.53;0;0;	95716.8;10726.1;0;1809.2;0;0;	0.955074;0.86201;0;0.712095;0;0;	30295	0	0	0	0
DIA_OC1.mzML	DIA_OC1	Q8NC56	Q8NC56	LEMD2_HUMAN	LEMD2	1.92E+06	1.61E+06	1.51E+06	1.92E+06	1.61E+06	1.51E+06	1.51E+06	DVGIWLK	DVGIWLK	DVGIWLK2	2	0.000119915	1	0.00026178	0.000270416	0.000224517	0.000270563	0	1	13526	11509	13526	0.909868	71.0898	70.9574	71.221	57.9529	71.0383	58.0408	0.00531243	0.860569	860627	2.36089	0.117281	0.326247	0.999155	1.56421	0.0434521	91897.6;10080.3;2546.01;7840.78;0;0;	79516.4;10080.3;0;3445.75;0;0;	0.832366;0.969256;0.0939938;0.736134;0;0;	110884	0	0	0	0
DIA_OC2.mzML	DIA_OC2	Q8NC56	Q8NC56	LEMD2_HUMAN	LEMD2	2.18E+06	1.48E+06	1.41E+06	2.18E+06	1.48E+06	1.41E+06	1.41E+06	DVGIWLK	DVGIWLK	DVGIWLK2	2	0.00219536	1	0.000254647	0.000274499	0.000224517	0.000274574	0	1	32561.1	22076.6	32561.1	0.926187	71.1242	70.9032	71.2546	57.9529	70.9906	58.1494	0.00531243	0.982052	1.04E+06	1.90749	0.554358	0.265388	0.905694	0	-1.00E+07	17818.2;21428.4;9453.14;4783.28;0;0;	0;21428.4;9453.14;1679.52;0;0;	0.110316;0.982771;0.870583;0.517216;0;0;	111022	0	0	0	0
DIA_OC1.mzML	DIA_OC1	Q9UJW0	Q9UJW0	DCTN4_HUMAN	DCTN4	2.17E+06	1.81E+06	2.02E+06	2.17E+06	1.81E+06	2.02E+06	2.02E+06	DVGMADK	DVGMADK	DVGMADK1	1	0.000347619	1	0.00026178	0.000270416	0.000224517	0.000270563	0	1	3556.45	2973.93	3556.45	0.801784	22.8458	22.7603	22.9349	-26.9474	22.97	-27.5455	0.006645	0.902494	84348.1	1.58693	0.37049	1.56158	0.988278	0	-1.00E+07	1503.71;1241.96;0;10223.5;0;1495.02;	1503.71;931.473;0;855.478;0;1121.27;	0.801784;0.801784;0;-0.32952;0;0.801784;	35292	0	0	0	0
DIA_OC2.mzML	DIA_OC2	Q9UJW0	Q9UJW0	DCTN4_HUMAN	DCTN4	2.34E+06	1.58E+06	2.30E+06	2.34E+06	1.58E+06	2.30E+06	2.30E+06	DVGMADK	DVGMADK	DVGMADK1	1	0.00132122	1	0.000254647	0.000274499	0.000224517	0.000274574	0	1	4480.91	3038.08	4480.91	0.79557	22.9322	22.8439	23.0212	-26.9474	23.0629	-27.569	0.006645	0	0	1.94396	0.226279	1.05795	0.949807	0.888475	0.0375959	1668.37;1536.01;0;9843.67;0;5671.77;	1668.37;1152.01;0;2552.86;0;1660.54;	0.801784;0.801784;0;0.717643;0;0.785015;	35430	0	0	0	0
DIA_OC3.mzML	DIA_OC3	Q9UJW0	Q9UJW0	DCTN4_HUMAN	DCTN4	2.33E+06	1.75E+06	1.98E+06	2.33E+06	1.75E+06	1.98E+06	1.98E+06	DVGMADK	DVGMADK	DVGMADK1	1	0.000111698	1	0.000261233	0.000255428	0.000224517	0.000255558	0	1	5586.97	4087.96	5586.97	0.858009	22.7617	22.6304	22.8508	-26.9474	22.8141	-27.9598	0.006645	0	79100.6	1.56108	0.388622	0.611082	0.998988	0	-1.00E+07	4009.88;4675.87;1154.01;8787.39;943.486;0;	911.095;4675.87;0;5342.47;0;0;	0.419313;0.943489;0.573987;0.688014;0.573987;0;	35223	0	0	0	0
DIA_ON3.mzML	DIA_ON3	Q9UJW0	Q9UJW0	DCTN4_HUMAN	DCTN4	1.87E+06	1.48E+06	1.44E+06	1.87E+06	1.48E+06	1.44E+06	1.44E+06	DVGMADK	DVGMADK	DVGMADK1	1	0.000390193	1	0.000574713	0.000472367	0.000224517	0.00047259	0	1	6930.71	6213.03	6930.71	0.916782	22.7395	22.6038	22.8256	-26.9474	22.8342	-27.236	0.006645	0.904047	36086	1.60317	0.0188969	0.457985	0.983151	0	-1.00E+07	6411.09;1644.76;938.005;1719.76;0;0;	6411.09;519.619;0;0;0;0;	0.93899;0.64278;0.547962;-0.379981;0;0;	35154	0	0	0	0
DIA_OC1.mzML	DIA_OC1	P53672	P53672	CRBA2_HUMAN	CRYBA2	9.30E+07	8.15E+07	7.51E+07	9.30E+07	8.15E+07	7.51E+07	7.51E+07	DVGSLKVSSGAWVAYQYPGYR	DVGSLKVSSGAWVAYQYPGYR	DVGSLKVSSGAWVAYQYPGYR3	3	4.20E-05	0.000256558	0.00026178	0.000270416	0.000224517	0.000270563	0	1	287884	241790	287884	0.803519	74.5507	74.3729	74.8584	63.2966	74.6183	63.1764	0.000128222	0.100746	2.65E+06	2.54603	0.547802	0.965868	0.999994	0.778009	0.296379	201442;116334;113951;247007;87724.3;145268;	116040;116334;0;216143;55510.1;30118.5;	0.670863;0.954378;0.284541;0.821601;0.764666;0.0512232;	116301	0	0	0	0
DIA_OC2.mzML	DIA_OC2	P53672	P53672	CRBA2_HUMAN	CRYBA2	1.17E+08	8.15E+07	7.51E+07	1.17E+08	8.15E+07	7.51E+07	7.51E+07	DVGSLKVSSGAWVAYQYPGYR	DVGSLKVSSGAWVAYQYPGYR	DVGSLKVSSGAWVAYQYPGYR3	3	2.74E-05	0.000256558	0.000254647	0.000274499	0.000224517	0.000274574	0	1	214010	145617	214010	0.766008	74.4906	74.3559	74.8434	63.2966	74.5148	63.2089	0.000128222	0.503499	3.06E+06	2.5914	0.6208	0.349095	0.999997	0.581734	0.0759733	240148;141656;192193;335003;131924;195020;	126359;87650.6;100969;151204;0;195020;	0.775322;0.75258;0.764178;-0.00485041;0.62407;0.573628;	116301	0	0	0	0
DIA_OC3.mzML	DIA_OC3	P53672	P53672	CRBA2_HUMAN	CRYBA2	1.02E+08	7.55E+07	7.01E+07	1.02E+08	7.55E+07	7.01E+07	7.01E+07	DVGSLKVSSGAWVAYQYPGYR	DVGSLKVSSGAWVAYQYPGYR	DVGSLKVSSGAWVAYQYPGYR3	3	3.25E-05	0.000256558	0.000261233	0.000255428	0.000224517	0.000255558	0	1	442112	325065	442112	0.920604	73.9582	73.7802	74.2688	63.2966	73.9198	63.3576	0.000128222	0	432121	2.63672	0.736959	0.447258	0.999993	0.56693	0.224859	265315;130899;27302.1;428934;115916;287836;	265315;60881;8573.17;159943;115916;172027;	0.964131;0.727528;0.587406;0.0739449;0.922381;0.434481;	115473	0	0	0	0
DIA_ON1.mzML	DIA_ON1	P53672	P53672	CRBA2_HUMAN	CRYBA2	1.43E+08	1.28E+08	1.53E+08	1.43E+08	1.28E+08	1.53E+08	1.53E+08	DVGSLKVSSGAWVAYQYPGYR	DVGSLKVSSGAWVAYQYPGYR	DVGSLKVSSGAWVAYQYPGYR3	3	9.31E-05	0.000256558	0.000692042	0.000587544	0.000224517	0.000587544	0	1	1.30E+06	1.03E+06	1.30E+06	0.949735	73.9534	73.733	74.305	63.2966	73.9492	63.3589	0.000128222	0.772704	3.83E+06	4.58396	0.689412	1.83469	0.999991	0.456432	0.164201	626184;371607;146659;435248;315676;384896;	626184;356036;0;430869;315676;384896;	0.956091;0.974939;0.525614;0.974375;0.908702;0.991655;	115404	0	0	0	0
DIA_ON2.mzML	DIA_ON2	P53672	P53672	CRBA2_HUMAN	CRYBA2	1.36E+08	1.26E+08	1.64E+08	1.36E+08	1.26E+08	1.64E+08	1.64E+08	DVGSLKVSSGAWVAYQYPGYR	DVGSLKVSSGAWVAYQYPGYR	DVGSLKVSSGAWVAYQYPGYR3	3	9.00E-05	0.000256558	0.000604961	0.000595593	0.000224517	0.000595593	0	1	1.11E+06	889630	1.11E+06	0.917898	74.0332	73.8134	74.2517	63.2966	73.9516	63.3831	0.000128222	0.698811	4.10E+06	3.64425	0.545569	2.27785	0.999951	0	-1.00E+07	551710;400260;116156;446997;273502;255906;	551710;373906;0;446997;179583;245086;	0.93533;0.967395;0.576676;0.995093;0.761289;0.867387;	115542	0	0	0	0
DIA_ON3.mzML	DIA_ON3	P53672	P53672	CRBA2_HUMAN	CRYBA2	1.57E+08	1.36E+08	1.56E+08	1.57E+08	1.36E+08	1.56E+08	1.56E+08	DVGSLKVSSGAWVAYQYPGYR	DVGSLKVSSGAWVAYQYPGYR	DVGSLKVSSGAWVAYQYPGYR3	3	7.47E-05	0.000256558	0.000574713	0.000472367	0.000224517	0.00047259	0	1	960583	759669	960583	0.856165	74.0156	73.6642	74.3678	63.2966	73.9372	63.4608	0.000128222	0.692684	6.69E+06	3.45871	0.638485	1.83977	0.999605	0.709008	0.46733	541669;489029;126726;451725;252135;340807;	281178;489029;0;451725;190377;339401;	0.711966;0.969427;0.568096;0.976106;0.7782;0.8387;	115542	0	0	0	0
DIA_IN1.mzML	DIA_IN1	P53672	P53672	CRBA2_HUMAN	CRYBA2	5.37E+08	5.36E+08	4.59E+08	5.37E+08	5.36E+08	4.59E+08	4.59E+08	DVGSLKVSSGAWVAYQYPGYR	DVGSLKVSSGAWVAYQYPGYR	DVGSLKVSSGAWVAYQYPGYR3	3	0.000104439	0.000256558	0.000695894	0.00059952	0.000224517	0.00059988	0	1	3.56E+06	3.43E+06	3.56E+06	0.992369	74.2057	73.9886	74.5155	63.2966	74.1893	63.2226	0.000128222	0.910476	8.83E+06	5.39881	0.71657	4.37764	1	0.377435	0.455883	1.60598e+06;869485;802552;918287;1.08505e+06;757783;	1.60598e+06;869030;532331;918287;1.08505e+06;757783;	0.996933;0.98778;0.797066;0.995616;0.989288;0.990594;	115749	0	0	0	0
DIA_IN2.mzML	DIA_IN2	P53672	P53672	CRBA2_HUMAN	CRYBA2	5.08E+08	5.12E+08	4.66E+08	5.08E+08	5.12E+08	4.66E+08	4.66E+08	DVGSLKVSSGAWVAYQYPGYR	DVGSLKVSSGAWVAYQYPGYR	DVGSLKVSSGAWVAYQYPGYR3	3	0.000103423	0.000256558	0.000698324	0.000616523	0.000224517	0.000616903	0	1	2.94E+06	3.22E+06	2.94E+06	0.970205	73.8678	73.7367	74.1333	63.2966	73.8541	63.2325	0.000128222	0.970248	6.60E+06	4.79434	0.648824	4.25198	1	0.510917	0.40301	1.3955e+06;752600;308979;794202;905685;484714;	1.32142e+06;709859;94052.5;744919;905685;419568;	0.956886;0.969744;0.492092;0.977361;0.989999;0.874149;	115197	0	0	0	0
DIA_IN3.mzML	DIA_IN3	P53672	P53672	CRBA2_HUMAN	CRYBA2	5.44E+08	5.21E+08	4.75E+08	5.44E+08	5.21E+08	4.75E+08	4.75E+08	DVGSLKVSSGAWVAYQYPGYR	DVGSLKVSSGAWVAYQYPGYR	DVGSLKVSSGAWVAYQYPGYR3	3	0.000141884	0.000256558	0.000635324	0.000526039	0.000224517	0.000526316	0	1	3.22E+06	3.42E+06	3.22E+06	0.98598	74.124	73.9466	74.4315	63.2966	74.0611	63.4442	0.000128222	0.959513	9.35E+06	5.46903	0.681946	3.94573	0.999992	1.05795	0.022382	1.57223e+06;857041;870462;878823;948504;776508;	1.48608e+06;789567;853052;799295;948504;711369;	0.98461;0.979014;0.885776;0.965862;0.993924;0.952112;	115611	0	0	0	0
DIA_OC1.mzML	DIA_OC1	Q14697	Q14697	GANAB_HUMAN	GANAB	5.10E+06	4.27E+06	4.96E+06	5.10E+06	4.27E+06	4.96E+06	4.96E+06	DVHNIYGLYVHMATADGLR	DVHNIYGLYVHMATADGLR	DVHNIYGLYVHMATADGLR3	3	4.20E-05	0.000256558	0.00026178	0.000270416	0.000224517	0.000270563	0	1	420491	353773	420491	0.947088	83.2324	83.1011	83.4101	78.7117	83.2813	79.0679	0.000128222	0.944306	2.11E+06	5.19636	0.677702	6.71253	1	0.629026	0.0422224	275716;209776;133213;111058;153412;189095;	275716;187647;133063;111058;138964;170469;	0.983692;0.901603;0.857477;0.978338;0.935851;0.935891;	129889	0	0	0	0
DIA_OC2.mzML	DIA_OC2	Q14697	Q14697	GANAB_HUMAN	GANAB	7.14E+06	4.84E+06	5.16E+06	7.14E+06	4.84E+06	5.16E+06	5.16E+06	DVHNIYGLYVHMATADGLR	DVHNIYGLYVHMATADGLR	DVHNIYGLYVHMATADGLR3	3	2.74E-05	0.000256558	0.000254647	0.000274499	0.000224517	0.000274574	0	1	408971	277284	408971	0.9336	83.0331	82.9007	83.1644	78.7117	83	78.6547	0.000128222	0.901078	2.86E+06	4.982	0.729569	8.97196	1	1.19232	0.0619019	413986;160030;229455;149273;167121;147299;	260034;160030;180849;135487;137142;136341;	0.73652;0.958194;0.832565;0.945995;0.902078;0.95299;	129682	0	0	0	0
DIA_OC3.mzML	DIA_OC3	Q14697	Q14697	GANAB_HUMAN	GANAB	6.43E+06	4.77E+06	4.73E+06	6.43E+06	4.77E+06	4.73E+06	4.73E+06	DVHNIYGLYVHMATADGLR	DVHNIYGLYVHMATADGLR	DVHNIYGLYVHMATADGLR3	3	3.25E-05	0.000256558	0.000261233	0.000255428	0.000224517	0.000255558	0	1	404231	306112	404231	0.953109	82.6368	82.5055	82.8576	78.7117	82.7197	78.7852	0.000128222	0.973682	2.51E+06	5.20812	0.842651	6.94603	0.999999	1.02667	0.140684	342992;276114;198246;125518;134254;145384;	314640;275295;197651;125518;134254;144459;	0.880512;0.950975;0.924516;0.906131;0.976643;0.972058;	129061	0	0	0	0
DIA_OC1.mzML	DIA_OC1	Q14697	Q14697	GANAB_HUMAN	GANAB	5.10E+06	4.27E+06	4.96E+06	5.10E+06	4.27E+06	4.96E+06	4.96E+06	DVHNIYGLYVHMATADGLR	DVHNIYGLYVHMATADGLR	DVHNIYGLYVHMATADGLR4	4	4.20E-05	0.000256558	0.00026178	0.000270416	0.000224517	0.000270563	0	1	534609	449784	534609	0.991108	83.2654	83.0907	83.443	78.7816	83.3203	79.136	0.000128222	0.977034	3.60E+06	5.63885	0.90813	4.73979	0.999999	1.55868	0.0273255	211689;192137;157665;202488;156066;166854;	211689;192137;157665;202488;156066;166854;	0.989245;0.962807;0.950691;0.985327;0.990806;0.993752;	129940	0	0	0	0
DIA_OC2.mzML	DIA_OC2	Q14697	Q14697	GANAB_HUMAN	GANAB	7.14E+06	4.84E+06	5.16E+06	7.14E+06	4.84E+06	5.16E+06	5.16E+06	DVHNIYGLYVHMATADGLR	DVHNIYGLYVHMATADGLR	DVHNIYGLYVHMATADGLR4	4	2.74E-05	0.000256558	0.000254647	0.000274499	0.000224517	0.000274574	0	1	726147	492332	726147	0.986559	83.0648	82.8903	83.243	78.7816	83.0333	78.7351	0.000128222	0.994375	5.12E+06	5.63613	0.849226	3.06057	1	1.24318	0.0107949	286389;252489;241243;228515;221811;218278;	286389;252489;241243;228515;221811;217947;	0.981896;0.990293;0.986386;0.925538;0.99543;0.98366;	129733	0	0	0	0
DIA_OC3.mzML	DIA_OC3	Q14697	Q14697	GANAB_HUMAN	GANAB	6.43E+06	4.77E+06	4.73E+06	6.43E+06	4.77E+06	4.73E+06	4.73E+06	DVHNIYGLYVHMATADGLR	DVHNIYGLYVHMATADGLR	DVHNIYGLYVHMATADGLR4	4	3.25E-05	0.000256558	0.000261233	0.000255428	0.000224517	0.000255558	0	1	649468	488805	649468	0.98922	82.6234	82.4489	82.8443	78.7816	82.7604	78.7597	0.000128222	0.975121	4.31E+06	4.98792	0.835059	5.71433	0.999997	1.05795	0.016667	257545;151691;221447;170561;184188;207735;	257545;63541.4;221070;170561;184188;207735;	0.994765;0.663199;0.974558;0.884509;0.991474;0.980346;	129043	0	0	0	0
DIA_OC1.mzML	DIA_OC1	P38919	P38919	IF4A3_HUMAN	EIF4A3	1.33E+06	1.11E+06	1.48E+06	1.33E+06	1.11E+06	1.48E+06	1.48E+06	DVIAQSQSGTGK	DVIAQSQSGTGK	DVIAQSQSGTGK2	2	4.20E-05	0.000256558	0.00026178	0.000270416	0.000224517	0.000270563	0	1	292308	244430	292308	0.976527	24.5979	24.4656	24.7752	-23.9506	24.2808	-22.6884	0.000128222	0.972447	923656	4.92012	0.328349	3.39637	0.999977	0	-1.00E+07	328684;188876;79079.8;66004.9;51890.4;51541.5;	264211;188876;79079.9;66004.9;51890.4;51541.5;	0.812333;0.975644;0.92527;0.9272;0.973646;0.982662;	38038	0	0	0	0
DIA_OC2.mzML	DIA_OC2	P38919	P38919	IF4A3_HUMAN	EIF4A3	1.40E+06	952460	1.31E+06	1.40E+06	952460	1.31E+06	1.31E+06	DVIAQSQSGTGK	DVIAQSQSGTGK	DVIAQSQSGTGK2	2	2.74E-05	0.000256558	0.000254647	0.000274499	0.000224517	0.000274574	0	1	345881	234509	345881	0.978091	24.6822	24.5507	24.8133	-23.9506	24.3048	-22.6931	0.000128222	0.951667	868766	4.52989	0.485354	4.07594	0.999996	0	-1.00E+07	373668;233107;52822.8;78592.1;58360.8;54413.1;	336967;233107;17590.7;78592.1;58360.8;54413.1;	0.884317;0.991114;0.646624;0.969405;0.961294;0.940315;	38176	0	0	0	0
DIA_OC3.mzML	DIA_OC3	P38919	P38919	IF4A3_HUMAN	EIF4A3	1.23E+06	928061	1.44E+06	1.23E+06	928061	1.44E+06	1.44E+06	DVIAQSQSGTGK	DVIAQSQSGTGK	DVIAQSQSGTGK2	2	0.000111698	0.000256558	0.000261233	0.000255428	0.000224517	0.000255558	0	1	270363	200194	270363	0.968394	24.6042	24.4262	24.7357	-23.9506	24.2598	-22.5974	0.000128222	0.926879	956274	4.06873	0.369984	2.16289	0.999424	0	-1.00E+07	146144;201129;106276;76407;55644.3;28435.3;	0;201129;106276;76407;55644.3;13589.6;	-0.488775;0.98999;0.982052;0.979319;0.945517;0.742443;	38107	0	0	0	0
DIA_ON1.mzML	DIA_ON1	P38919	P38919	IF4A3_HUMAN	EIF4A3	724549	665956	342055	724549	665956	342055	342055	DVIAQSQSGTGK	DVIAQSQSGTGK	DVIAQSQSGTGK2	2	0.00184683	0.000256558	0.000692042	0.000587544	0.000224517	0.000587544	0	1	83335.8	75683.8	83335.8	0.902231	24.5667	24.4777	24.6991	-23.9506	24.3792	-23.3227	0.000128222	0.975514	226655	2.72662	0.295488	1.58005	0.955375	0	-1.00E+07	0;68429.8;24628.6;0;12910.7;10111.7;	0;60313.5;6251.09;0;12910.7;10111.7;	0;0.88939;0.480364;0;0.934206;0.938001;	37969	0	0	0	0
DIA_ON2.mzML	DIA_ON2	P38919	P38919	IF4A3_HUMAN	EIF4A3	344150	308919	401256	344150	308919	401256	401256	DVIAQSQSGTGK	DVIAQSQSGTGK	DVIAQSQSGTGK2	2	9.00E-05	0.000256558	0.000604961	0.000595593	0.000224517	0.000595593	0	1	117747	114636	117747	0.960519	24.5948	24.5095	24.7262	-23.9506	24.398	-23.1556	0.000128222	0.916463	204806	3.67795	0.360926	2.62081	0.999169	0	-1.00E+07	10810.6;98439.1;26632.6;7573.12;19394.6;8884.75;	3594.41;95388.4;26632.6;2517.99;19394.6;2964.15;	0.665744;0.976757;0.944968;0.665744;0.930977;0.631239;	38038	0	0	0	0
DIA_ON3.mzML	DIA_ON3	P38919	P38919	IF4A3_HUMAN	EIF4A3	820459	779896	440297	820459	779896	440297	440297	DVIAQSQSGTGK	DVIAQSQSGTGK	DVIAQSQSGTGK2	2	7.47E-05	0.000256558	0.000574713	0.000472367	0.000224517	0.00047259	0	1	77530.5	70396.7	77530.5	0.935898	24.4932	24.3579	24.6247	-23.9506	24.1749	-23.0131	0.000128222	0.977695	379488	3.55743	0.31244	1.83693	0.999385	0	-1.00E+07	17994.2;63588.8;35024.3;7165.35;14791.8;7064.17;	8541.34;63588.8;35024.3;0;6877.55;7064.17;	0.775471;0.969458;0.979437;0.46332;0.754451;0.810465;	37900	0	0	0	0
DIA_IN1.mzML	DIA_IN1	P38919	P38919	IF4A3_HUMAN	EIF4A3	522792	464651	620401	522792	464651	620401	620401	DVIAQSQSGTGK	DVIAQSQSGTGK	DVIAQSQSGTGK2	2	0.00133916	0.000256558	0.000695894	0.00059952	0.000224517	0.00059988	0	1	131357	129539	131357	0.937002	24.7036	24.5292	24.8346	-23.9506	24.2818	-22.6792	0.000128222	0.868717	363356	2.41828	0.0239663	1.50278	0.979529	0	-1.00E+07	0;94487.5;25614;9598.03;32986.1;14468;	0;94487.5;0;3461.65;31650.9;5218.08;	0;0.975134;0.513301;0.633651;0.873177;0.633651;	38176	0	0	0	0
DIA_IN2.mzML	DIA_IN2	P38919	P38919	IF4A3_HUMAN	EIF4A3	810126	840863	536099	810126	840863	536099	536099	DVIAQSQSGTGK	DVIAQSQSGTGK	DVIAQSQSGTGK2	2	0.000103423	0.000256558	0.000698324	0.000616523	0.000224517	0.000616903	0	1	91700.9	98412.9	91700.9	0.946986	24.3876	24.3014	24.5654	-23.9506	24.0608	-22.6277	0.000128222	0.852108	315971	4.30715	0.470468	2.30347	0.999881	0	-1.00E+07	8436.81;65149;16769.8;10363.8;18721.5;13227.9;	2511.66;61400.5;16769.8;9869.52;17072.6;13227.9;	0.600023;0.963209;0.919409;0.877304;0.892146;0.942465;	37693	0	0	0	0
DIA_IN3.mzML	DIA_IN3	P38919	P38919	IF4A3_HUMAN	EIF4A3	896979	856767	761715	896979	856767	761715	761715	DVIAQSQSGTGK	DVIAQSQSGTGK	DVIAQSQSGTGK2	2	0.00354117	0.000256558	0.000635324	0.000526039	0.000224517	0.000526316	0	1	7341.57	8081.67	7341.57	0.592431	24.6538	24.5646	24.7394	-23.9506	24.2908	-22.7315	0.000128222	0	0	1.5023	0.278828	0.38028	0.92864	0	-1.00E+07	8667.53;6777;8916.02;10114.4;18109.1;6224;	8667.53;5082.75;0;0;2258.82;0;	0.801784;0.801784;0.133631;0.133631;0.121351;0.133631;	38107	0	0	0	0
DIA_OC1.mzML	DIA_OC1	P40925	P40925	MDHC_HUMAN	MDH1	1.02E+07	8.50E+06	5.64E+06	1.02E+07	8.50E+06	5.64E+06	5.64E+06	DVIATDKEDVAFK	DVIATDKEDVAFK	DVIATDKEDVAFK2	2	4.20E-05	0.000256558	0.00026178	0.000270416	0.000224517	0.000270563	0	1	40297.1	33696.7	40297.1	0.951083	46.2632	46.0888	46.3984	19.5853	46.2629	19.586	0.000128222	0.599501	176399	3.26295	0.693613	2.45561	1	0	-1.00E+07	12097;20303.9;25445.6;19993.2;12747.8;0;	0;20303.9;22659.4;19993.2;12494.7;0;	0.564139;0.913276;0.844684;0.989478;0.819853;0;	71999	0	0	0	0
DIA_OC2.mzML	DIA_OC2	P40925	P40925	MDHC_HUMAN	MDH1	1.24E+07	8.37E+06	7.11E+06	1.24E+07	8.37E+06	7.11E+06	7.11E+06	DVIATDKEDVAFK	DVIATDKEDVAFK	DVIATDKEDVAFK2	2	2.74E-05	0.000256558	0.000254647	0.000274499	0.000224517	0.000274574	0	1	50871.2	34821.5	50871.2	0.913025	46.2902	46.1579	46.3784	19.5853	46.2734	19.6392	0.000128222	0	175422	3.56873	0.703744	3.964	1	0	-1.00E+07	7983.25;31508.7;16108.1;24542;5164.75;4025.76;	2691.9;26540.6;16108.1;21638.7;1741.52;1357.46;	0.672565;0.923335;0.927895;0.930295;0.672565;0.672565;	72068	0	0	0	0
DIA_OC3.mzML	DIA_OC3	P40925	P40925	MDHC_HUMAN	MDH1	7.22E+06	5.32E+06	6.19E+06	7.22E+06	5.32E+06	6.19E+06	6.19E+06	DVIATDKEDVAFK	DVIATDKEDVAFK	DVIATDKEDVAFK2	2	3.25E-05	0.000256558	0.000261233	0.000255428	0.000224517	0.000255558	0	1	40320.1	29403.3	40320.1	0.916903	45.8198	45.7315	45.9509	19.5853	45.8042	19.619	0.000128222	0.862099	416018	3.12254	0.710656	1.68689	1	0	-1.00E+07	7993.36;25348;11624.1;13969.8;7638.67;0;	2492.33;24338.6;11624.1;13489.2;0;0;	0.637255;0.934014;0.94039;0.9377;0.243246;0;	71378	0	0	0	0
DIA_ON1.mzML	DIA_ON1	P40925	P40925	MDHC_HUMAN	MDH1	1.96E+07	1.65E+07	1.51E+07	1.96E+07	1.65E+07	1.51E+07	1.51E+07	DVIATDKEDVAFK	DVIATDKEDVAFK	DVIATDKEDVAFK2	2	9.31E-05	0.000256558	0.000692042	0.000587544	0.000224517	0.000587544	0	1	315285	257952	315285	0.970874	45.8762	45.7441	46.0954	19.5853	45.8168	19.6981	0.000128222	0.717955	979593	3.97126	0.577086	5.7726	0.999998	1.66306	0.362076	125460;100629;55439.3;101804;67741.7;0;	125460;93144.3;0;96680.6;65084.6;0;	0.98798;0.958651;0.52491;0.960451;0.97357;0;	71378	0	0	0	0
DIA_ON2.mzML	DIA_ON2	P40925	P40925	MDHC_HUMAN	MDH1	1.67E+07	1.58E+07	1.52E+07	1.67E+07	1.58E+07	1.52E+07	1.52E+07	DVIATDKEDVAFK	DVIATDKEDVAFK	DVIATDKEDVAFK2	2	9.00E-05	0.000256558	0.000604961	0.000595593	0.000224517	0.000595593	0	1	278548	249152	278548	0.967765	45.8276	45.6974	46.0906	19.5853	45.7856	19.6479	0.000128222	0.827014	1.37E+06	3.65546	0.521617	6.40681	0.999999	0	-1.00E+07	110236;93528.6;50493.9;74783.5;42877.7;8954.7;	110236;93528.6;0;74783.5;36791.9;2883.59;	0.952606;0.982031;0.428688;0.97227;0.821048;0.573231;	71309	0	0	0	0
DIA_ON3.mzML	DIA_ON3	P40925	P40925	MDHC_HUMAN	MDH1	1.89E+07	1.63E+07	1.45E+07	1.89E+07	1.63E+07	1.45E+07	1.45E+07	DVIATDKEDVAFK	DVIATDKEDVAFK	DVIATDKEDVAFK2	2	7.47E-05	0.000256558	0.000574713	0.000472367	0.000224517	0.00047259	0	1	274212	254720	274212	0.979127	45.7127	45.5816	45.934	19.5853	45.6224	19.7481	0.000128222	0.875686	1.25E+06	4.4253	0.816518	7.89387	0.999993	0.926058	0.202327	108273;90583.8;78425;77666;45008.6;0;	108273;90583.8;78425;75355.2;45008.6;0;	0.981153;0.988337;0.851154;0.965145;0.971975;0;	71171	0	0	0	0
DIA_IN1.mzML	DIA_IN1	P40925	P40925	MDHC_HUMAN	MDH1	6.06E+06	6.20E+06	8.00E+06	6.06E+06	6.20E+06	8.00E+06	8.00E+06	DVIATDKEDVAFK	DVIATDKEDVAFK	DVIATDKEDVAFK2	2	0.000104439	0.000256558	0.000695894	0.00059952	0.000224517	0.00059988	0	1	181021	177589	181021	0.959591	46.1163	45.9852	46.2904	19.5853	46.1113	19.6264	0.000128222	0.975714	1.03E+06	3.75533	0.534566	5.97826	1	1.13039	0.225596	74301.8;61874.7;7096.74;55192.4;26034.1;18967.1;	74301.8;59598.3;0;47121.1;23288.9;8530.43;	0.984367;0.970799;0.295809;0.906348;0.840452;0.709835;	71723	0	0	0	0
DIA_IN2.mzML	DIA_IN2	P40925	P40925	MDHC_HUMAN	MDH1	5.89E+06	6.44E+06	7.64E+06	5.89E+06	6.44E+06	7.64E+06	7.64E+06	DVIATDKEDVAFK	DVIATDKEDVAFK	DVIATDKEDVAFK2	2	0.000103423	0.000256558	0.000698324	0.000616523	0.000224517	0.000616903	0	1	94904.8	99509.5	94904.8	0.732164	45.6721	45.5411	45.8043	19.5853	45.5539	19.8328	0.000128222	0.904951	1.19E+06	2.50173	0.704192	3.68794	0.999998	1.17603	0.0106458	64056.1;55848.6;33503.8;52474.4;37511.7;0;	42787.2;30364.4;33503.8;21753.2;12966.6;0;	0.791766;0.742914;0.957717;0.599925;0.467813;0;	71033	0	0	0	0
DIA_IN3.mzML	DIA_IN3	P40925	P40925	MDHC_HUMAN	MDH1	5.95E+06	6.31E+06	7.90E+06	5.95E+06	6.31E+06	7.90E+06	7.90E+06	DVIATDKEDVAFK	DVIATDKEDVAFK	DVIATDKEDVAFK2	2	0.000141884	0.000256558	0.000635324	0.000526039	0.000224517	0.000526316	0	1	194353	189826	194353	0.961359	45.8017	45.6687	45.9325	19.5853	45.7572	19.6922	0.000128222	0.607257	749660	4.31322	0.704627	5.45611	0.999993	1.33198	0.0486237	69581;72802.6;34431.7;56371.1;38508.6;12023.9;	69581;71631.3;16941.5;53140.5;37974.6;4348.29;	0.990528;0.925174;0.737601;0.97194;0.977768;0.6455;	71240	0	0	0	0
DIA_OC1.mzML	DIA_OC1	P40925	P40925	MDHC_HUMAN	MDH1	1.02E+07	8.50E+06	5.64E+06	1.02E+07	8.50E+06	5.64E+06	5.64E+06	DVIATDKEDVAFK	DVIATDKEDVAFK	DVIATDKEDVAFK3	3	4.20E-05	0.000318353	0.00026178	0.000270416	0.000224517	0.000270563	0	1	557497	466183	557497	0.980602	46.2495	46.1191	46.4275	19.7778	46.358	19.5585	0.000160308	0.741945	5.05E+06	4.43161	0.30507	1.15551	0.999999	0	-1.00E+07	263328;239573;142268;54596.5;10771.2;29297.8;	263328;239573;141870;54596.5;0;29297.8;	0.985524;0.993397;0.9896;0.900719;0.300824;0.902507;	71975	0	0	0	0
DIA_OC2.mzML	DIA_OC2	P40925	P40925	MDHC_HUMAN	MDH1	1.24E+07	8.37E+06	7.11E+06	1.24E+07	8.37E+06	7.11E+06	7.11E+06	DVIATDKEDVAFK	DVIATDKEDVAFK	DVIATDKEDVAFK3	3	2.74E-05	0.000318353	0.000254647	0.000274499	0.000224517	0.000274574	0	1	776294	532782	776294	0.977511	46.2726	46.1412	46.4067	19.7778	46.3655	19.6036	0.000160308	0.763832	6.16E+06	4.63338	0.34943	8.17684	0.999986	0	-1.00E+07	355732;351172;185688;69389.5;0;36238.9;	355732;351172;185027;69389.5;0;36238.9;	0.968491;0.989953;0.974962;0.960785;0;0.953722;	72044	0	0	0	0
DIA_OC3.mzML	DIA_OC3	P40925	P40925	MDHC_HUMAN	MDH1	7.22E+06	5.32E+06	6.19E+06	7.22E+06	5.32E+06	6.19E+06	6.19E+06	DVIATDKEDVAFK	DVIATDKEDVAFK	DVIATDKEDVAFK3	3	3.25E-05	0.000318353	0.000261233	0.000255428	0.000224517	0.000255558	0	1	627353	457495	627353	0.960473	45.8481	45.7177	46.0224	19.7778	45.897	19.6774	0.000160308	0.90245	5.48E+06	4.11177	0.524661	3.27577	1	1.10904	0.00638327	303898;253116;153115;70481.7;0;23088.6;	303898;253116;153115;70338.8;0;23065.7;	0.969361;0.954093;0.939436;0.945028;0;0.808537;	71423	0	0	0	0
DIA_ON1.mzML	DIA_ON1	P40925	P40925	MDHC_HUMAN	MDH1	1.96E+07	1.65E+07	1.51E+07	1.96E+07	1.65E+07	1.51E+07	1.51E+07	DVIATDKEDVAFK	DVIATDKEDVAFK	DVIATDKEDVAFK3	3	9.31E-05	0.000318353	0.000692042	0.000587544	0.000224517	0.000587544	0	1	2.07E+06	1.70E+06	2.07E+06	0.962205	45.9044	45.7735	46.0787	19.7778	45.9093	19.7578	0.000160308	0.955949	1.18E+07	4.51263	0.350162	4.53607	0.999994	1.05795	0.323294	942283;892262;446696;234200;18342.7;95226.6;	942283;892262;446696;234200;0;95226.6;	0.960338;0.96315;0.977551;0.966113;-0.41563;0.941672;	71423	0	0	0	0
DIA_ON2.mzML	DIA_ON2	P40925	P40925	MDHC_HUMAN	MDH1	1.67E+07	1.58E+07	1.52E+07	1.67E+07	1.58E+07	1.52E+07	1.52E+07	DVIATDKEDVAFK	DVIATDKEDVAFK	DVIATDKEDVAFK3	3	9.00E-05	0.000318353	0.000604961	0.000595593	0.000224517	0.000595593	0	1	1.50E+06	1.33E+06	1.50E+06	0.959529	45.8576	45.7227	46.0319	19.7778	45.8773	19.7109	0.000160308	0.947252	1.06E+07	3.957	0.54854	5.4082	0.999999	0	-1.00E+07	764454;735817;321479;105959;20115.6;31670.8;	738453;705102;321479;56624;7375.34;13103;	0.965975;0.968277;0.972455;0.766527;0.640197;0.642902;	71354	0	0	0	0
DIA_ON3.mzML	DIA_ON3	P40925	P40925	MDHC_HUMAN	MDH1	1.89E+07	1.63E+07	1.45E+07	1.89E+07	1.63E+07	1.45E+07	1.45E+07	DVIATDKEDVAFK	DVIATDKEDVAFK	DVIATDKEDVAFK3	3	7.47E-05	0.000318353	0.000574713	0.000472367	0.000224517	0.00047259	0	1	1.50E+06	1.41E+06	1.50E+06	0.936551	45.6959	45.6106	45.9165	19.7778	45.7185	19.7141	0.000160308	0.957292	1.16E+07	3.57781	0.558417	0.612973	0.99987	0	-1.00E+07	869182;796270;304550;101603;0;60973.4;	713000;684150;271019;101603;0;0;	0.919967;0.957444;0.908753;0.912242;0;0.479534;	71147	0	0	0	0
DIA_IN1.mzML	DIA_IN1	P40925	P40925	MDHC_HUMAN	MDH1	6.06E+06	6.20E+06	8.00E+06	6.06E+06	6.20E+06	8.00E+06	8.00E+06	DVIATDKEDVAFK	DVIATDKEDVAFK	DVIATDKEDVAFK3	3	0.000104439	0.000318353	0.000695894	0.00059952	0.000224517	0.00059988	0	1	1.35E+06	1.33E+06	1.35E+06	0.883785	46.1457	46.0134	46.2766	19.7778	46.2069	19.6874	0.000160308	0.894337	8.16E+06	3.72995	0.461219	4.77347	0.999999	0	-1.00E+07	691706;726674;260845;126797;107849;71302.9;	671817;630203;0;52662.2;107849;33701.6;	0.90699;0.878478;0.337219;0.651268;0.941646;0.732259;	71768	0	0	0	0
DIA_IN2.mzML	DIA_IN2	P40925	P40925	MDHC_HUMAN	MDH1	5.89E+06	6.44E+06	7.64E+06	5.89E+06	6.44E+06	7.64E+06	7.64E+06	DVIATDKEDVAFK	DVIATDKEDVAFK	DVIATDKEDVAFK3	3	0.000103423	0.000318353	0.000698324	0.000616523	0.000224517	0.000616903	0	1	1.58E+06	1.57E+06	1.58E+06	0.967805	45.6133	45.4811	45.7905	19.7778	45.648	19.7163	0.000160308	0.944988	8.43E+06	5.01587	0.265859	2.32331	0.999994	1.45961	0.021422	702938;768510;349835;137518;59079.3;86907.5;	696315;750881;349835;137518;26297.9;86907.5;	0.97655;0.971518;0.978124;0.90325;0.736153;0.930667;	70940	0	0	0	0
DIA_IN3.mzML	DIA_IN3	P40925	P40925	MDHC_HUMAN	MDH1	5.95E+06	6.31E+06	7.90E+06	5.95E+06	6.31E+06	7.90E+06	7.90E+06	DVIATDKEDVAFK	DVIATDKEDVAFK	DVIATDKEDVAFK3	3	0.000677915	0.000318353	0.000635324	0.000526039	0.000224517	0.000526316	0	1	1.49E+06	1.45E+06	1.49E+06	0.968155	45.7879	45.6549	46.0508	19.7778	45.8482	19.6636	0.000160308	0.964853	9.85E+06	1.87359	0.571405	0	0.987735	0	-1.00E+07	817946;675838;180915;36255.7;34512.7;0;	817946;675838;0;0;0;0;	0.972598;0.962776;-0.00942703;0.144501;-0.303511;0;	71216	0	0	0	0
DIA_OC1.mzML	DIA_OC1	O60216	O60216	RAD21_HUMAN	RAD21	283982	283452	307967	283982	283452	307967	299486	DVIDEPIIEEPSR	DVIDEPIIEEPSR	DVIDEPIIEEPSR2	2	0.00272578	0.0206989	0.00026178	0.000270416	0.000224517	0.000270563	0	1	20553.9	17187.3	20553.9	0.743819	63.0453	62.9593	63.1335	44.4782	63.0231	44.4866	0.00290142	0	0	0.690162	0.226928	0.0369105	0.873301	0	-1.00E+07	18496.7;42109.2;0;0;3909.51;11047.2;	18496.7;3569;0;0;0;2057.2;	0.801784;-0.122855;0;0;0.133631;0.222643;	98291	0	0	0	0
DIA_OC2.mzML	DIA_OC2	O60216	O60216	RAD21_HUMAN	RAD21	488367	357212	404171	488367	357212	404171	449737	DVIDEPIIEEPSR	DVIDEPIIEEPSR	DVIDEPIIEEPSR2	2	5.40E-05	0.0206989	0.000254647	0.000274499	0.000224517	0.000274574	0	1	45735.9	31009.2	45735.9	0.749374	62.9607	62.8725	63.0917	44.4782	62.9477	44.5242	0.00290142	0	0	1.92879	0.268319	0.387126	0.996554	0	-1.00E+07	36946.7;59062.9;0;5382.37;23589.7;5925.36;	30554.4;25348.1;0;0;9256.24;5925.36;	0.800061;0.613484;0;-0.44044;0.515349;0.853581;	98222	0	0	0	0
DIA_OC3.mzML	DIA_OC3	O60216	O60216	RAD21_HUMAN	RAD21	547595	399332	324397	547595	399332	324397	299359	DVIDEPIIEEPSR	DVIDEPIIEEPSR	DVIDEPIIEEPSR2	2	0.000736675	0.0206989	0.000261233	0.000255428	0.000224517	0.000255558	0	1	32761.2	23891	32761.2	0.84612	62.727	62.638	62.8152	44.4782	62.3421	44.9996	0.00290142	0	0	3.1359	0.230193	0.312008	0.975963	0	-1.00E+07	48739.3;22093.8;0;32353.2;4931.79;15121;	14862.1;17049.3;0;6492.74;4931.79;12967.3;	0.74453;0.834253;0;0.293723;0.801784;0.979416;	97877	0	0	0	0
DIA_OC1.mzML	DIA_OC1	P25398	P25398	RS12_HUMAN	RPS12	304269	254432	187392	304269	254432	187392	187392	DVIEEYFK	DVIEEYFK	DVIEEYFK2	2	0.00985564	0.00679381	0.000995768	0.00131464	0.000224517	0.00131521	0	1	304269	254432	304269	0.9844	73.2978	73.1233	73.4333	61.1324	73.3501	61.0639	0.00106331	0.990486	1.65E+06	1.34747	0.231092	0	0.631978	0.738695	0.0514591	301047;0;577476;20633.7;1.37144e+06;10047.2;	301047;0;268696;0;392555;3221.89;	0.988859;0;0.164295;0.097043;-0.364443;0.567745;	114345	0	0	0	0
DIA_OC2.mzML	DIA_OC2	P25398	P25398	RS12_HUMAN	RPS12	455632	308921	321542	455632	308921	321542	321542	DVIEEYFK	DVIEEYFK	DVIEEYFK2	2	0.000228746	0.00679381	0.00601336	0.00666667	0.000224517	0.00666928	0	1	455632	308921	455632	0.975804	73.3279	73.1536	73.5052	61.1324	73.2766	61.2066	0.00106331	0.987616	2.13E+06	2.44768	0.199058	0	0.992845	0.713383	0.0207927	397102;27307.4;366723;47065.9;592347;23865.9;	397102;0;142498;47065.9;139830;11463.9;	0.988337;0.313123;-0.0665403;0.923761;-0.319312;0.755329;	114483	0	0	0	0
DIA_OC3.mzML	DIA_OC3	P25398	P25398	RS12_HUMAN	RPS12	123394	91562.4	96787.5	123394	91562.4	96787.5	96787.5	DVIEEYFK	DVIEEYFK	DVIEEYFK2	2	3.25E-05	0.00679381	0.000261233	0.000451467	0.000224517	0.000451671	0	1	87048.5	64405.9	87048.5	0.774351	72.6218	72.4473	72.7101	61.1324	72.6287	61.1437	0.00106331	0.913384	2.07E+06	3.10055	0.243133	0	0.999953	1.1436	0.06871	269521;59158.3;78872.2;35354.7;142390;27820.2;	71540.9;59158.3;58482.4;8417.5;19837.1;7090.14;	0.789397;0.724766;0.811979;0.649715;-0.521687;0.7705;	113379	0	0	0	0
DIA_OC1.mzML	DIA_OC1	P23284	P23284	PPIB_HUMAN	PPIB	2.70E+07	2.25E+07	3.08E+07	2.70E+07	2.25E+07	3.08E+07	3.08E+07	DVIIADC(UniMod:4)GK	DVIIADCGK	DVIIADC(UniMod:4)GK2	2	6.27E-05	0.00142877	0.00026178	0.000270416	0.000224517	0.000270563	0	1	385121	326743	385121	0.926321	37.9777	37.7564	38.1522	4.31196	37.9981	4.26535	0.000393026	0.921812	1.41E+06	2.57118	0.462975	2.65129	0.999434	0.522037	0.0512307	909151;248681;124676;66264.9;14503.9;	233714;247667;71189.7;66264.9;0;	-0.373079;0.956092;0.764591;0.988801;0.60942;	59004	0	0	0	0
DIA_OC2.mzML	DIA_OC2	P23284	P23284	PPIB_HUMAN	PPIB	2.92E+07	1.98E+07	3.12E+07	2.92E+07	1.98E+07	3.12E+07	3.12E+07	DVIIADC(UniMod:4)GK	DVIIADCGK	DVIIADC(UniMod:4)GK2	2	2.74E-05	0.00142877	0.000254647	0.000274499	0.000224517	0.000274574	0	1	460279	312072	460279	0.931122	38.0093	37.7461	38.1838	4.31196	38.0157	4.27368	0.000393026	0.974591	1.76E+06	2.76556	0.284582	1.6923	0.999635	0.937137	0.0693309	624615;277663;151823;60696.5;23032.9;	426726;277663;150956;31659.8;22766.4;	0.381554;0.980566;0.869999;0.788918;0.817136;	59073	0	0	0	0
DIA_OC3.mzML	DIA_OC3	P23284	P23284	PPIB_HUMAN	PPIB	2.53E+07	1.84E+07	2.94E+07	2.53E+07	1.84E+07	2.94E+07	2.94E+07	DVIIADC(UniMod:4)GK	DVIIADCGK	DVIIADC(UniMod:4)GK2	2	0.000137336	0.00142877	0.000261233	0.000255428	0.000224517	0.000255558	0	1	487032	355166	487032	0.980893	37.6235	37.4034	37.7988	4.31196	37.4574	4.58439	0.000393026	0.972344	1.71E+06	3.29553	0.25021	2.48649	0.998057	0.595257	0.133976	129798;252660;173385;64971.4;18253.5;	0;252660;173385;60987.9;8840.84;	-0.282323;0.99019;0.99277;0.908608;0.77743;	58521	0	0	0	0
DIA_ON3.mzML	DIA_ON3	P23284	P23284	PPIB_HUMAN	PPIB	1.82E+06	1.46E+06	1.33E+06	1.82E+06	1.46E+06	1.33E+06	1.33E+06	DVIIADC(UniMod:4)GK	DVIIADCGK	DVIIADC(UniMod:4)GK2	2	0.000625352	0.00142877	0.000574713	0.000472367	0.000224517	0.00047259	0	1	146157	117683	146157	0.908864	37.4718	37.2964	37.6075	4.31196	37.1837	4.77339	0.000393026	0	0	2.46731	0.611199	1.94719	0.974886	0.8805	0.0255501	358917;69649.9;50027;31698.3;0;	143103;66898.8;50027;29231.1;0;	0.557306;0.877031;0.989648;0.843462;0;	58245	0	0	0	0
DIA_OC1.mzML	DIA_OC1	O75923	O75923	DYSF_HUMAN	DYSF	1.62E+06	1.35E+06	1.69E+06	1.62E+06	1.35E+06	1.69E+06	1.69E+06	DVILDDLSLTGEK	DVILDDLSLTGEK	DVILDDLSLTGEK2	2	0.00016107	0.000838524	0.00026178	0.000270416	0.000224517	0.000270563	0	1	157739	147445	157739	0.643006	80.9833	80.8067	81.0724	73.9789	81.0758	73.743	0.000279352	0.53673	2.75E+06	1.64088	0.343156	1.45988	0.997325	0.50001	0.158885	371606;64712;344681;23135.6;27432;14403.3;	126458;16370.9;58310.5;0;27432;3848.99;	0.642164;0.34457;0.548184;-0.748382;0.677353;0.425878;	126369	0	0	0	0
DIA_OC2.mzML	DIA_OC2	O75923	O75923	DYSF_HUMAN	DYSF	1.86E+06	1.26E+06	1.65E+06	1.86E+06	1.26E+06	1.65E+06	1.65E+06	DVILDDLSLTGEK	DVILDDLSLTGEK	DVILDDLSLTGEK2	2	0.000673158	0.000838524	0.000254647	0.000274499	0.000224517	0.000274574	0	1	137190	99583.8	137190	0.451073	81.0066	80.9184	81.1809	73.9789	81.1424	73.7996	0.000279352	0.824127	3.99E+06	1.14119	0.607612	1.79607	0.976729	0.597055	0.0139157	292489;44331;47951.8;38405.2;30904;8107.87;	103246;12562.1;0;8230.29;30904;3040.45;	0.372622;0.508244;-0.215259;0.274999;0.69054;0.681061;	126507	0	0	0	0
DIA_OC3.mzML	DIA_OC3	O75923	O75923	DYSF_HUMAN	DYSF	2.21E+06	1.67E+06	1.58E+06	2.21E+06	1.67E+06	1.58E+06	1.58E+06	DVILDDLSLTGEK	DVILDDLSLTGEK	DVILDDLSLTGEK2	2	3.25E-05	0.000838524	0.000261233	0.000255428	0.000224517	0.000255558	0	1	191146	153233	191146	0.847489	80.6068	80.4752	80.7844	73.9789	80.4874	74.065	0.000279352	0.6738	3.22E+06	3.99311	0.712767	5.8807	0.999999	0.656627	0.0584009	214428;153195;55694.3;60311.2;64609.4;33138.8;	93398.1;143131;20854.8;59047.8;64609.4;33138.8;	0.719275;0.937227;0.668182;0.881796;0.975423;0.959415;	125886	0	0	0	0
DIA_ON1.mzML	DIA_ON1	O75923	O75923	DYSF_HUMAN	DYSF	1.48E+06	1.14E+06	1.07E+06	1.48E+06	1.14E+06	1.07E+06	1.07E+06	DVILDDLSLTGEK	DVILDDLSLTGEK	DVILDDLSLTGEK2	2	0.000889736	0.000838524	0.000692042	0.000587544	0.000224517	0.000587544	0	1	42839	34546.2	42839	0.76578	80.692	80.603	80.7773	73.9789	80.6855	74.1496	0.000279352	0.870061	207618	1.59774	0.0161438	0	0.987246	1.09129	0.495234	38741.4;25000.8;19331.6;0;17225.7;429.773;	38741.4;0;0;0;3775.26;322.33;	0.801784;-0.641357;0.20604;0;0.393241;0.801784;	125955	0	0	0	0
DIA_ON3.mzML	DIA_ON3	O75923	O75923	DYSF_HUMAN	DYSF	1.52E+06	1.13E+06	968595	1.52E+06	1.13E+06	968595	968595	DVILDDLSLTGEK	DVILDDLSLTGEK	DVILDDLSLTGEK2	2	0.000330841	0.000838524	0.000574713	0.000472367	0.000224517	0.00047259	0	1	42891.6	33608.7	42891.6	0.605688	80.753	80.578	80.9303	73.9789	80.6532	74.3621	0.000279352	0.487494	269100	1.68241	0.585138	1.7363	0.985636	0.600736	0.454744	95256.5;80774.2;92242.3;62092.3;23853.6;2576.35;	36811.8;80774.2;50079.1;11207.2;6079.84;0;	0.633344;0.991595;0.773507;-0.119542;0.438241;-0.398414;	126093	0	0	0	0
DIA_OC1.mzML	DIA_OC1	Q14344	Q14344	GNA13_HUMAN	GNA13	1.26E+06	1.06E+06	1.52E+06	1.26E+06	1.06E+06	1.52E+06	760587	DVKDTILHDNLK	DVKDTILHDNLK	DVKDTILHDNLK3	3	4.20E-05	0.000256558	0.00026178	0.000270416	0.000224517	0.000270563	0	1	338933	283418	338933	0.940799	46.9944	46.8633	47.1302	20.9316	46.9332	21.0379	0.000128222	0.982009	5.37E+06	4.6021	0.348139	3.03298	0.999987	0.813294	0.244774	1.04802e+06;132844;144736;140117;45325.3;31689.3;	347758;54080.4;144736;140117;45325.3;31689.3;	0.620308;0.759807;0.97283;0.977569;0.976049;0.8672;	73147	0	0	0	0
DIA_OC2.mzML	DIA_OC2	Q14344	Q14344	GNA13_HUMAN	GNA13	3.32E+06	2.25E+06	1.52E+06	3.32E+06	2.25E+06	1.52E+06	777242	DVKDTILHDNLK	DVKDTILHDNLK	DVKDTILHDNLK3	3	2.74E-05	0.000256558	0.000254647	0.000274499	0.000224517	0.000274574	0	1	512277	347327	512277	0.937289	46.9309	46.7995	47.1079	20.9316	46.9151	20.9427	0.000128222	0.977961	5.26E+06	4.55135	0.270576	2.06245	0.99999	1.2277	0.0530627	1.38238e+06;228978;221993;161237;82017;67487;	1.16701e+06;228978;220993;62306.1;81408.9;17694.9;	0.912741;0.97428;0.976429;0.662517;0.956936;0.724757;	73078	0	0	0	0
DIA_OC3.mzML	DIA_OC3	Q14344	Q14344	GNA13_HUMAN	GNA13	1.42E+06	1.09E+06	1.40E+06	1.42E+06	1.09E+06	1.40E+06	704123	DVKDTILHDNLK	DVKDTILHDNLK	DVKDTILHDNLK3	3	0.000403592	0.000256558	0.000261233	0.000255428	0.000224517	0.000255558	0	1	321354	238531	321354	0.878461	46.5077	46.4188	46.6394	20.9316	46.4491	21.0484	0.000128222	0.970329	4.69E+06	2.42309	0.219094	0	0.993075	0.743152	0.048259	868830;208183;78528.9;77836;0;0;	0;168024;75494.1;77836;0;0;	-0.0744494;0.840707;0.914711;0.924802;0;0;	72457	0	0	0	0
DIA_OC1.mzML	DIA_OC1	P98160	P98160	PGBM_HUMAN	HSPG2	1.70E+08	1.43E+08	2.45E+08	1.70E+08	1.43E+08	2.45E+08	2.45E+08	DVKESDQGAYTC(UniMod:4)EAMNAR	DVKESDQGAYTCEAMNAR	DVKESDQGAYTC(UniMod:4)EAMNAR2	2	4.20E-05	0.000256558	0.00026178	0.000270416	0.000224517	0.000270563	0	1	209928	178688	209928	0.956205	38.45	38.2744	38.6275	5.17825	38.6051	4.9842	0.000128222	0.994203	1.34E+06	5.28859	0.842676	8.7959	0.999999	0	-1.00E+07	78033.2;72470.4;79858.5;57598.6;42824.1;46156.5;	78033.2;72470.4;79858.6;57598.6;42824.1;46156.5;	0.991179;0.949966;0.979539;0.931705;0.886625;0.962922;	59747	0	0	0	0
DIA_OC2.mzML	DIA_OC2	P98160	P98160	PGBM_HUMAN	HSPG2	1.93E+08	1.31E+08	2.46E+08	1.93E+08	1.31E+08	2.46E+08	2.46E+08	DVKESDQGAYTC(UniMod:4)EAMNAR	DVKESDQGAYTCEAMNAR	DVKESDQGAYTC(UniMod:4)EAMNAR2	2	2.74E-05	0.000256558	0.000254647	0.000274499	0.000224517	0.000274574	0	1	320306	217169	320306	0.980952	38.5735	38.3961	38.7484	5.17825	38.6032	5.16496	0.000128222	0.984161	2.89E+06	5.47224	0.871563	10.1483	1	0	-1.00E+07	122960;112469;108844;98993;80579.9;63323.2;	122960;112469;108844;98993;80579.9;63323.2;	0.985422;0.989471;0.975068;0.977743;0.940955;0.928337;	59954	0	0	0	0
DIA_OC3.mzML	DIA_OC3	P98160	P98160	PGBM_HUMAN	HSPG2	1.93E+08	1.41E+08	2.39E+08	1.93E+08	1.41E+08	2.39E+08	2.39E+08	DVKESDQGAYTC(UniMod:4)EAMNAR	DVKESDQGAYTCEAMNAR	DVKESDQGAYTC(UniMod:4)EAMNAR2	2	3.25E-05	0.000256558	0.000261233	0.000255428	0.000224517	0.000255558	0	1	270306	197120	270306	0.964644	37.8779	37.7005	38.0094	5.17825	37.9978	5.00493	0.000128222	0.977653	2.85E+06	5.45679	0.822818	8.78536	1	0	-1.00E+07	110115;100099;89036.1;81171.4;57529.3;63863.7;	110115;100099;89036.1;81171.4;56539.9;63863.7;	0.990365;0.954692;0.986679;0.952746;0.908096;0.990731;	58919	0	0	0	0
DIA_ON2.mzML	DIA_ON2	P98160	P98160	PGBM_HUMAN	HSPG2	2.82E+06	2.51E+06	780878	2.82E+06	2.51E+06	780878	780878	DVKESDQGAYTC(UniMod:4)EAMNAR	DVKESDQGAYTCEAMNAR	DVKESDQGAYTC(UniMod:4)EAMNAR2	2	0.00015753	0.000256558	0.000604961	0.000595593	0.000224517	0.000595593	0	1	2736.92	2440.37	2736.92	0.771169	37.9681	37.8829	38.0571	5.17825	38.0708	5.03986	0.000128222	0	0	2.76962	0.603784	0	0.999046	0	-1.00E+07	0;3759.53;3103.47;1101.92;938.857;1301.35;	0;1111.38;799.099;826.442;938.857;976.016;	0;0.789914;0.713435;0.801784;0.801784;0.801784;	58988	0	0	0	0
DIA_ON3.mzML	DIA_ON3	P98160	P98160	PGBM_HUMAN	HSPG2	2.80E+06	2.30E+06	961312	2.80E+06	2.30E+06	961312	961312	DVKESDQGAYTC(UniMod:4)EAMNAR	DVKESDQGAYTCEAMNAR	DVKESDQGAYTC(UniMod:4)EAMNAR2	2	0.00265013	0.000256558	0.000574713	0.000472367	0.000224517	0.00047259	0	1	8936.26	7238.4	8936.26	0.916029	37.5948	37.5059	37.7257	5.17825	37.7364	4.96173	0.000128222	0	0	2.17849	0.403841	0.92452	0.926206	0	-1.00E+07	0;3175.08;5443.24;1378.19;0;2398.62;	0;3175.08;5331.58;429.594;0;0;	0;0.940418;0.923977;0.637135;0;0.454928;	58436	0	0	0	0
DIA_IN1.mzML	DIA_IN1	P98160	P98160	PGBM_HUMAN	HSPG2	7.64E+06	8.35E+06	8.25E+06	7.64E+06	8.35E+06	8.25E+06	8.25E+06	DVKESDQGAYTC(UniMod:4)EAMNAR	DVKESDQGAYTCEAMNAR	DVKESDQGAYTC(UniMod:4)EAMNAR2	2	0.000104439	0.000256558	0.000695894	0.00059952	0.000224517	0.00059988	0	1	43388.8	50894.2	43388.8	0.905856	38.5672	38.4353	38.6561	5.17825	38.4114	5.29991	0.000128222	0.937182	422834	4.25522	0.637258	6.69486	1	0	-1.00E+07	1147.79;16736.9;16837.8;18312.5;9508.76;6182.67;	0;13874.7;14781.2;14732.9;8199.89;6182.67;	-0.107668;0.872395;0.932827;0.910309;0.916694;0.944537;	59885	0	0	0	0
DIA_IN2.mzML	DIA_IN2	P98160	P98160	PGBM_HUMAN	HSPG2	6.72E+06	7.84E+06	8.10E+06	6.72E+06	7.84E+06	8.10E+06	8.10E+06	DVKESDQGAYTC(UniMod:4)EAMNAR	DVKESDQGAYTCEAMNAR	DVKESDQGAYTC(UniMod:4)EAMNAR2	2	0.000103423	0.000256558	0.000698324	0.000616523	0.000224517	0.000616903	0	1	43673.8	49658.7	43673.8	0.948106	37.5911	37.4141	37.7662	5.17825	37.7834	4.92088	0.000128222	0	0	3.7288	0.547201	5.38724	0.999975	0	-1.00E+07	2294.15;10456.7;19896.1;19415.3;3248.18;11736.5;	0;4370.78;19896.1;19406.9;1743.5;11736.5;	0.335265;0.668979;0.97985;0.978426;0.742385;0.951271;	58367	0	0	0	0
DIA_IN3.mzML	DIA_IN3	P98160	P98160	PGBM_HUMAN	HSPG2	6.71E+06	8.34E+06	8.23E+06	6.71E+06	8.34E+06	8.23E+06	8.23E+06	DVKESDQGAYTC(UniMod:4)EAMNAR	DVKESDQGAYTCEAMNAR	DVKESDQGAYTC(UniMod:4)EAMNAR2	2	0.000141884	0.000256558	0.000635324	0.000526039	0.000224517	0.000526316	0	1	55755.3	62509	55755.3	0.952952	38.1631	38.0309	38.2949	5.17825	38.1238	5.28119	0.000128222	0	0	4.88932	0.809988	8.26023	0.999998	0	-1.00E+07	4762.69;22966.4;23072.2;11969.1;12671.6;11137.5;	1804.75;21006;22780.1;11969.1;12671.6;11137.5;	0.671752;0.928271;0.962087;0.97888;0.979183;0.955377;	59264	0	0	0	0
DIA_OC1.mzML	DIA_OC1	P98160	P98160	PGBM_HUMAN	HSPG2	1.70E+08	1.43E+08	2.45E+08	1.70E+08	1.43E+08	2.45E+08	2.45E+08	DVKESDQGAYTC(UniMod:4)EAMNAR	DVKESDQGAYTCEAMNAR	DVKESDQGAYTC(UniMod:4)EAMNAR3	3	4.20E-05	0.000318353	0.00026178	0.000270416	0.000224517	0.000270563	0	1	1.62E+07	1.38E+07	1.62E+07	0.995097	38.4737	38.2982	38.6512	5.62596	38.9125	5.01967	0.000160308	0.996976	5.79E+07	5.89831	0.571422	9.74391	0.999982	0.450399	0.0393365	6.01816e+06;5.68221e+06;4.51556e+06;3.76444e+06;3.2879e+06;2.58828e+06;	6.01816e+06;5.68221e+06;4.51556e+06;3.76444e+06;3.2879e+06;2.58828e+06;	0.99519;0.995111;0.994954;0.99396;0.99281;0.995564;	59782	0	0	0	0
DIA_OC2.mzML	DIA_OC2	P98160	P98160	PGBM_HUMAN	HSPG2	1.93E+08	1.31E+08	2.46E+08	1.93E+08	1.31E+08	2.46E+08	2.46E+08	DVKESDQGAYTC(UniMod:4)EAMNAR	DVKESDQGAYTCEAMNAR	DVKESDQGAYTC(UniMod:4)EAMNAR3	3	2.74E-05	0.000318353	0.000254647	0.000274499	0.000224517	0.000274574	0	1	2.19E+07	1.49E+07	2.19E+07	0.995052	38.551	38.3736	38.7259	5.62596	38.9184	5.13056	0.000160308	0.996543	7.26E+07	5.89192	0.574229	9.76805	0.999995	0.446527	0.0255591	8.16736e+06;7.74453e+06;5.99628e+06;5.05329e+06;4.43701e+06;3.43341e+06;	8.16736e+06;7.74453e+06;5.99628e+06;5.05329e+06;4.43701e+06;3.43341e+06;	0.993033;0.99589;0.996719;0.993904;0.992845;0.992383;	59920	0	0	0	0
DIA_OC3.mzML	DIA_OC3	P98160	P98160	PGBM_HUMAN	HSPG2	1.93E+08	1.41E+08	2.39E+08	1.93E+08	1.41E+08	2.39E+08	2.39E+08	DVKESDQGAYTC(UniMod:4)EAMNAR	DVKESDQGAYTCEAMNAR	DVKESDQGAYTC(UniMod:4)EAMNAR3	3	3.25E-05	0.000318353	0.000261233	0.000255428	0.000224517	0.000255558	0	1	1.80E+07	1.31E+07	1.80E+07	0.990233	37.8554	37.6809	38.0327	5.62596	38.2812	4.96797	0.000160308	0.989807	5.90E+07	5.85164	0.597868	9.78255	0.999992	0	-1.00E+07	6.78665e+06;6.32639e+06;4.9165e+06;4.16907e+06;3.64359e+06;2.89078e+06;	6.78665e+06;6.32639e+06;4.9165e+06;4.16907e+06;3.64359e+06;2.89078e+06;	0.99011;0.991754;0.988447;0.990623;0.992363;0.993216;	58885	0	0	0	0
DIA_ON1.mzML	DIA_ON1	P98160	P98160	PGBM_HUMAN	HSPG2	3.07E+06	2.59E+06	848209	3.07E+06	2.59E+06	848209	848209	DVKESDQGAYTC(UniMod:4)EAMNAR	DVKESDQGAYTCEAMNAR	DVKESDQGAYTC(UniMod:4)EAMNAR3	3	9.31E-05	0.000318353	0.000692042	0.000587544	0.000224517	0.000587544	0	1	227384	204279	227384	0.921747	37.8251	37.6936	38.0017	5.62596	38.3438	4.83158	0.000160308	0.960837	1.20E+06	5.07893	0.578668	6.31306	0.999999	0	-1.00E+07	78973.3;84465.9;70754.9;60001.2;48657.4;34953.5;	78578.4;78051;70754.9;57585.4;48657.4;34079.5;	0.964458;0.954439;0.838249;0.941098;0.974589;0.905431;	58747	0	0	0	0
DIA_ON2.mzML	DIA_ON2	P98160	P98160	PGBM_HUMAN	HSPG2	2.82E+06	2.51E+06	780878	2.82E+06	2.51E+06	780878	780878	DVKESDQGAYTC(UniMod:4)EAMNAR	DVKESDQGAYTCEAMNAR	DVKESDQGAYTC(UniMod:4)EAMNAR3	3	9.00E-05	0.000318353	0.000604961	0.000595593	0.000224517	0.000595593	0	1	219878	196561	219878	0.92775	37.9485	37.7702	38.1235	5.62596	38.3622	5.01058	0.000160308	0.792592	1.17E+06	3.13664	0.704314	2.5335	0.999996	0	-1.00E+07	87468.3;69961.5;65387.3;16196.4;15998.5;16097.8;	87468.3;67022.1;65387.3;4718.64;4695.83;5976.32;	0.99335;0.863657;0.905692;0.494392;0.529084;0.578143;	58954	0	0	0	0
DIA_ON3.mzML	DIA_ON3	P98160	P98160	PGBM_HUMAN	HSPG2	2.80E+06	2.30E+06	961312	2.80E+06	2.30E+06	961312	961312	DVKESDQGAYTC(UniMod:4)EAMNAR	DVKESDQGAYTCEAMNAR	DVKESDQGAYTC(UniMod:4)EAMNAR3	3	7.47E-05	0.000318353	0.000574713	0.000472367	0.000224517	0.00047259	0	1	209095	169531	209095	0.921672	37.5753	37.4863	37.7913	5.62596	38.0254	4.93182	0.000160308	0.984468	898349	4.87013	0.73936	2.92297	0.999997	0	-1.00E+07	80885.8;79376.2;68736.6;52791.2;43997.9;28484.6;	76089.9;64268.2;68736.6;47795.4;36833.8;24183.3;	0.956611;0.869468;0.931806;0.939513;0.888691;0.856174;	58402	0	0	0	0
DIA_IN1.mzML	DIA_IN1	P98160	P98160	PGBM_HUMAN	HSPG2	7.64E+06	8.35E+06	8.25E+06	7.64E+06	8.35E+06	8.25E+06	8.25E+06	DVKESDQGAYTC(UniMod:4)EAMNAR	DVKESDQGAYTCEAMNAR	DVKESDQGAYTC(UniMod:4)EAMNAR3	3	0.000104439	0.000318353	0.000695894	0.00059952	0.000224517	0.00059988	0	1	880769	1.03E+06	880769	0.972449	38.5476	38.3696	38.7226	5.62596	38.716	5.27189	0.000160308	0.988928	3.26E+06	5.61576	0.859171	8.88569	1	0	-1.00E+07	304082;278285;319194;149072;167161;112869;	304082;278285;298403;148115;165886;112869;	0.989008;0.99397;0.935506;0.966159;0.98776;0.934043;	59851	0	0	0	0
DIA_IN2.mzML	DIA_IN2	P98160	P98160	PGBM_HUMAN	HSPG2	6.72E+06	7.84E+06	8.10E+06	6.72E+06	7.84E+06	8.10E+06	8.10E+06	DVKESDQGAYTC(UniMod:4)EAMNAR	DVKESDQGAYTCEAMNAR	DVKESDQGAYTC(UniMod:4)EAMNAR3	3	0.000103423	0.000318353	0.000698324	0.000616523	0.000224517	0.000616903	0	1	603856	660480	603856	0.968078	37.6155	37.3945	37.7899	5.62596	38.0649	4.95987	0.000160308	0.982257	2.88E+06	5.29443	0.672571	7.95233	1	0	-1.00E+07	226004;206644;171227;158394;136589;84968;	226004;206644;171209;156372;136589;84968;	0.963583;0.982687;0.95638;0.982343;0.996268;0.931145;	58402	0	0	0	0
DIA_IN3.mzML	DIA_IN3	P98160	P98160	PGBM_HUMAN	HSPG2	6.71E+06	8.34E+06	8.23E+06	6.71E+06	8.34E+06	8.23E+06	8.23E+06	DVKESDQGAYTC(UniMod:4)EAMNAR	DVKESDQGAYTCEAMNAR	DVKESDQGAYTC(UniMod:4)EAMNAR3	3	0.000141884	0.000318353	0.000635324	0.000526039	0.000224517	0.000526316	0	1	676788	756958	676788	0.949798	38.1826	38.0077	38.3606	5.62596	38.411	5.31107	0.000160308	0.967816	2.78E+06	4.70167	0.77157	8.22645	0.999996	0	-1.00E+07	268473;234390;181084;72542.5;142428;94652.2;	268473;234390;173925;30192.4;142428;91575.7;	0.985894;0.984491;0.847326;0.657483;0.989134;0.884363;	59299	0	0	0	0
DIA_OC1.mzML	DIA_OC1	Q5T5P2	Q5T5P2	SKT_HUMAN	KIAA1217	3.87E+06	3.24E+06	5.51E+06	3.87E+06	3.24E+06	5.51E+06	5.51E+06	DVKPDEDMSGK	DVKPDEDMSGK	DVKPDEDMSGK2	2	6.27E-05	0.000346192	0.00026178	0.000270416	0.000224517	0.000270563	0	1	95989.5	80267.1	95989.5	0.64861	23.41	23.3217	23.5431	-26.0552	23.3282	-25.7588	0.000172196	0.625448	292665	2.20761	0.134355	0.0811113	0.999713	0.827094	0.0030163	157695;27280.2;3854.46;0;0;6158.24;	76871.2;12960;0;0;0;6158.24;	0.617251;0.696206;0.552113;0;0;0.93989;	36177	0	0	0	0
DIA_OC2.mzML	DIA_OC2	Q5T5P2	Q5T5P2	SKT_HUMAN	KIAA1217	4.62E+06	3.17E+06	5.71E+06	4.62E+06	3.17E+06	5.71E+06	5.71E+06	DVKPDEDMSGK	DVKPDEDMSGK	DVKPDEDMSGK2	2	2.74E-05	0.000346192	0.000254647	0.000274499	0.000224517	0.000274574	0	1	240107	162794	240107	0.892266	23.5399	23.4069	23.6711	-26.0552	23.407	-25.6558	0.000172196	0.915878	607067	3.59784	0.243786	0	0.99999	0	-1.00E+07	220655;40152.3;3314.08;1264.02;3658.38;20185.8;	180654;40152.3;1239.24;472.654;1367.98;19300.5;	0.868492;0.977061;0.669039;0.669039;0.669039;0.938391;	36384	0	0	0	0
DIA_OC3.mzML	DIA_OC3	Q5T5P2	Q5T5P2	SKT_HUMAN	KIAA1217	4.78E+06	3.55E+06	5.68E+06	4.78E+06	3.55E+06	5.68E+06	5.68E+06	DVKPDEDMSGK	DVKPDEDMSGK	DVKPDEDMSGK2	2	6.32E-05	0.000346192	0.000261233	0.000255428	0.000224517	0.000255558	0	1	159042	115981	159042	0.960057	23.3714	23.2824	23.5031	-26.0552	23.1967	-26.0625	0.000172196	0.932632	379446	2.91473	0.0905172	0.00462594	0.999605	1.04406	0.00463426	148115;25312.3;0;0;7596.24;5412.12;	131922;25312.3;0;0;7596.24;1808.26;	0.968872;0.934972;0;0;0.929959;0.668078;	36177	0	0	0	0
DIA_OC1.mzML	DIA_OC1	P48730;P49674	P48730;P49674	KC1D_HUMAN;KC1E_HUMAN	CSNK1D;CSNK1E	201023	169128	150919	201023	169128	150919		DVKPDNFLMGLGK	DVKPDNFLMGLGK	DVKPDNFLMGLGK2	2	6.27E-05	1	1	0.000270416	0.000224517	0.000270563	0	0	38693.7	32355.9	38693.7	0.81079	75.4704	75.339	75.5596	64.8047	75.4189	64.8709	0.0081519	0.818612	1.71E+06	1.65155	0.244058	1.31E-06	0.999523	0	-1.00E+07	20688.7;10962.4;19119.3;1802.16;0;0;	20688.7;5325.1;12679.9;0;0;0;	0.944882;0.665256;0.653123;-0.478083;0;0;	117745	0	0	0	0
DIA_OC3.mzML	DIA_OC3	P48730;P49674	P48730;P49674	KC1D_HUMAN;KC1E_HUMAN	CSNK1D;CSNK1E	300503	219141	157986	300503	219141	157986		DVKPDNFLMGLGK	DVKPDNFLMGLGK	DVKPDNFLMGLGK2	2	0.000209342	1	1	0.000255428	0.000224517	0.000255558	0	0	22273.7	16300	22273.7	0.871669	74.7915	74.7024	74.924	64.8047	74.7754	64.7751	0.0081519	0.867103	1.86E+06	1.20018	0.647366	0	0.997718	0.575149	0.0125974	19032.3;11282.6;17172.9;3784.07;0;0;	19032.3;3241.34;0;0;0;0;	0.938294;0.480464;-0.0436244;0.544937;0;0;	116779	0	0	0	0
DIA_ON3.mzML	DIA_ON3	P48730;P49674	P48730;P49674	KC1D_HUMAN;KC1E_HUMAN	CSNK1D;CSNK1E	17455.1	13879.7	93615.4	17455.1	13879.7	93615.4		DVKPDNFLMGLGK	DVKPDNFLMGLGK	DVKPDNFLMGLGK2	2	0.00191716	1	1	0.0783871	0.000224517	0.0784124	0	0	17455.1	13879.7	17455.1	0.883703	74.7625	74.6736	74.8936	64.8047	74.8852	64.7065	0.0081519	0.00950187	1.09E+06	1.13849	0.771787	0	0.944448	0	-1.00E+07	16255.4;6116.09;6413.83;0;0;0;	16255.4;1199.68;0;0;0;0;	0.926917;0.298165;0.0635472;0;0;0;	116710	0	0	0	0
DIA_OC1.mzML	DIA_OC1	P48730;P49674	P48730;P49674	KC1D_HUMAN;KC1E_HUMAN	CSNK1D;CSNK1E	201023	169128	150919	201023	169128	150919		DVKPDNFLMGLGK	DVKPDNFLMGLGK	DVKPDNFLMGLGK3	3	4.20E-05	0.00190771	1	0.000270416	0.000224517	0.000270563	0	0	181256	151567	181256	0.859481	75.4565	75.3252	75.7685	64.8497	75.4458	64.8471	0.000492999	0	2.01E+07	4.00973	0.440114	2.16363	1	0	-1.00E+07	169253;49291.7;20340.3;16317.3;24594;25190;	116605;42587.8;19795.1;15013.1;24594;22063.2;	0.851033;0.889323;0.844213;0.827851;0.965622;0.846526;	117721	0	0	0	0
DIA_OC2.mzML	DIA_OC2	P48730;P49674	P48730;P49674	KC1D_HUMAN;KC1E_HUMAN	CSNK1D;CSNK1E	324191	219803	164893	324191	219803	164893		DVKPDNFLMGLGK	DVKPDNFLMGLGK	DVKPDNFLMGLGK3	3	2.74E-05	0.00190771	1	0.000274499	0.000224517	0.000274574	0	0	285480	193557	285480	0.969553	75.4853	75.2659	75.6607	64.8497	75.4998	64.8571	0.000492999	0	1.88E+07	4.24725	0.46098	1.62326	1	0	-1.00E+07	186774;58133.3;47622.8;26684.4;14173;47985.3;	179362;58133.3;47622.8;26684.4;0;47985.3;	0.966843;0.996675;0.941726;0.934108;0.220616;0.946825;	117859	0	0	0	0
DIA_OC3.mzML	DIA_OC3	P48730;P49674	P48730;P49674	KC1D_HUMAN;KC1E_HUMAN	CSNK1D;CSNK1E	300503	219141	157986	300503	219141	157986		DVKPDNFLMGLGK	DVKPDNFLMGLGK	DVKPDNFLMGLGK3	3	3.25E-05	0.00190771	1	0.000255428	0.000224517	0.000255558	0	0	220147	164542	220147	0.945502	74.8209	74.6435	74.9987	64.8497	74.8042	64.8238	0.000492999	0	1.39E+07	4.16494	0.441413	1.49195	1	0	-1.00E+07	163150;56427.8;32883.3;21815.4;13436;36625.1;	133891;49630.8;32883.3;21815.4;0;36625.1;	0.938236;0.930502;0.935138;0.926536;-0.178967;0.992392;	116824	0	0	0	0
DIA_OC1.mzML	DIA_OC1	Q9Y6M4	Q9HCP0;Q9Y6M4	KC1G3_HUMAN	CSNK1G3	386187	327144	231491	386187	327144	231491		DVKPENFLIGR	DVKPENFLIGR	DVKPENFLIGR3	3	6.27E-05	0.0105502	1	0.000270416	0.000224517	0.000270563	0	0	46679.5	39033.7	46679.5	0.772772	63.2893	63.1571	63.4197	44.8248	63.2609	44.823	0.00153147	0.71736	203657	1.88468	0.842964	0.311366	0.999916	1.80854	0.541897	46892.1;12071.9;2404.75;1457.87;0;0;	33763.6;12071.9;844.043;0;0;0;	0.706472;0.967166;0.644615;0.472764;0;0;	98672	0	0	0	0
DIA_OC2.mzML	DIA_OC2	Q9Y6M4	Q9HCP0;Q9Y6M4	KC1G3_HUMAN	CSNK1G3	167810	113776	140238	167810	113776	140238		DVKPENFLIGR	DVKPENFLIGR	DVKPENFLIGR3	3	0.000130569	0.0105502	1	0.000274499	0.000224517	0.000274574	0	0	84811.1	57502.4	84811.1	0.945037	63.2051	63.0272	63.4228	44.8248	63.1853	44.8775	0.00153147	0.347108	125366	1.75176	0.268218	0	0.99537	1.7604	0.890428	65111.9;18817.3;5529.44;0;0;0;	65111.9;17969.1;1730.16;0;0;0;	0.983551;0.846281;0.521298;0;0;0;	98603	0	0	0	0
DIA_OC3.mzML	DIA_OC3	Q9Y6M4	Q9HCP0;Q9Y6M4	KC1G3_HUMAN	CSNK1G3	334294	244872	282584	334294	244872	282584		DVKPENFLIGR	DVKPENFLIGR	DVKPENFLIGR3	3	0.00103682	0.0105502	1	0.000255428	0.000224517	0.000255558	0	0	66794	48709.3	66794	0.966651	62.6196	62.3971	62.8829	44.8248	62.602	44.8499	0.00153147	0	127404	1.39254	0.687661	0	0.946897	1.60891	0.432906	61007.3;11468.9;0;0;0;0;	61007.3;5786.77;0;0;0;0;	0.988946;0.731611;0;0;0;0;	97706	0	0	0	0
DIA_OC1.mzML	DIA_OC1	P68400	Q8NEV1;P68400	CSK21_HUMAN	CSNK2A1	421963	424687	606283	421963	424687	606283		DVKPHNVMIDHEHR	DVKPHNVMIDHEHR	DVKPHNVMIDHEHR4	4	0.000184167	0.016213	0.0120586	0.000270416	0.000224517	0.000270563	0	0	3862.37	3229.74	3862.37	0.580048	23.092	23.0029	23.181	-26.6207	23.0982	-26.7354	0.00230382	0.0707713	297218	1.35336	0.29911	0	0.995743	1.16771	0.02437	13422.7;82076.6;2314.54;0;9573.14;2523.86;	1969.47;0;2314.54;0;0;1892.89;	0.366934;-0.529036;0.801784;0;0.133631;0.801784;	35676	0	0	0	0
DIA_OC2.mzML	DIA_OC2	P68400	Q8NEV1;P68400	CSK21_HUMAN	CSNK2A1	609219	446718	572637	609219	446718	572637		DVKPHNVMIDHEHR	DVKPHNVMIDHEHR	DVKPHNVMIDHEHR4	4	0.000182116	0.016213	0.00950324	0.000274499	0.000224517	0.000274574	0	0	22640	15350.1	22640	0.902983	23.1319	23.046	23.2662	-26.6207	23.1865	-26.9102	0.00230382	0.877901	1.02E+06	1.25407	0.465521	0	0.994084	0	-1.00E+07	20358.8;106004;0;6800.55;5109.07;3246.73;	20358.8;12508.6;0;2281.21;0;0;	0.929088;0.102535;0;0.67001;0.512855;0.512855;	35745	0	0	0	0
DIA_OC3.mzML	DIA_OC3	P68400	Q8NEV1;P68400	CSK21_HUMAN	CSNK2A1	773020	563722	639029	773020	563722	639029		DVKPHNVMIDHEHR	DVKPHNVMIDHEHR	DVKPHNVMIDHEHR4	4	0.00178499	0.016213	0.00968367	0.000255428	0.000224517	0.000255558	0	0	17190.9	12536.4	17190.9	0.939944	22.9188	22.7885	23.0086	-26.6207	22.9499	-27.4603	0.00230382	0.632906	544095	1.31245	0.0773952	0	0.908712	0.378096	0.231173	17190.9;69223.2;0;6973.96;36709.5;0;	17190.9;0;0;0;7606.54;0;	0.939944;0.498761;0;0.518952;0.243388;0;	35469	0	0	0	0
DIA_OC1.mzML	DIA_OC1	P19784	P19784	CSK22_HUMAN	CSNK2A2	380346	318048	301762	380346	318048	301762	301762	DVKPHNVMIDHQQK	DVKPHNVMIDHQQK	DVKPHNVMIDHQQK3	3	0.000302755	0.0125284	0.00026178	0.000270416	0.000224517	0.000270563	0	1	18208.2	15225.8	18208.2	0.76173	24.023	23.8909	24.1124	-25.5083	23.5606	-24.0721	0.00179542	0	0	1.96146	0.0523766	1.11909	0.992863	1.13796	0.0837317	10999.8;4267.12;16607;2584.14;0;3131.09;	10999.8;0;7208.43;0;0;0;	0.913158;0.47064;0.530659;0.47064;0;0.47064;	37138	0	0	0	0
DIA_OC2.mzML	DIA_OC2	P19784	P19784	CSK22_HUMAN	CSNK2A2	475153	322157	354223	475153	322157	354223	354223	DVKPHNVMIDHQQK	DVKPHNVMIDHQQK	DVKPHNVMIDHQQK3	3	0.000130569	0.0125284	0.000254647	0.000274499	0.000224517	0.000274574	0	1	34910.2	23669.3	34910.2	0.751413	23.935	23.7999	24.0203	-25.5083	23.6283	-24.5472	0.00179542	0	0	2.25616	0.401724	0.758578	0.995172	0.920574	0.017398	11531;25566.9;13834.2;3211.66;1330.24;631.514;	11531;13076.6;10302.6;0;0;0;	0.943856;0.587001;0.744704;0.577339;0.577339;-0.0995625;	37000	0	0	0	0
DIA_OC3.mzML	DIA_OC3	P19784	P19784	CSK22_HUMAN	CSNK2A2	371230	286178	249792	371230	286178	249792	249792	DVKPHNVMIDHQQK	DVKPHNVMIDHQQK	DVKPHNVMIDHQQK3	3	0.000864102	0.0125284	0.000261233	0.000255428	0.000224517	0.000255558	0	1	27061.4	19734.5	27061.4	0.905709	23.7209	23.632	23.8517	-25.5083	23.4503	-25.0274	0.00179542	0.618713	156187	2.52497	0.0226369	0.904412	0.967262	0.987467	0.0515714	6017.08;13779.6;15209.1;0;6372.01;0;	0;13779.6;13281.8;0;6226.38;0;	0.512479;0.928962;0.881583;0;0.927612;0;	36724	0	0	0	0
DIA_OC1.mzML	DIA_OC1	O14733	O14733	MP2K7_HUMAN	MAP2K7	57107.9	47754	47754	57107.9	47754	47754	47754	DVKPSNILLDER	DVKPSNILLDER	DVKPSNILLDER3	3	4.20E-05	0.0121189	0.00431426	0.00477707	0.0266967	0.00477897	0	1	57107.9	47754	57107.9	0.902987	55.3699	55.2348	55.5011	33.292	55.3636	33.3179	0.00172984	0.826093	190576	2.41288	0.621915	0.11568	0.999925	1.05795	0.0456081	25917.6;24778.5;15241.8;2457.61;3153.72;1705.13;	25917.6;24778.5;6411.71;0;1062.83;0;	0.930319;0.928973;0.692078;0.263901;0.613393;-0.233855;	86256	0	0	0	0
DIA_OC1.mzML	DIA_OC1	P36507;Q02750	P36507;Q02750	MP2K1_HUMAN;MP2K2_HUMAN	MAP2K1;MAP2K2	2.69E+06	2.25E+06	1.98E+06	2.69E+06	2.25E+06	1.98E+06		DVKPSNILVNSR	DVKPSNILVNSR	DVKPSNILVNSR2	2	4.20E-05	0.000256558	0.00026178	0.000270416	0.000224517	0.000270563	0	0	873829	730702	873829	0.619329	43.931	43.7999	44.0624	14.9214	43.9467	14.8807	0.000128222	0.824767	3.49E+06	3.23814	0.204767	1.01E-05	0.999996	1.05795	0.671772	1.46395e+06;323321;131196;92356.7;47672.4;34999.1;	695735;143173;55716.7;34921.6;11741.7;34999.1;	0.609809;0.650232;0.678078;0.682291;0.557303;0.962655;	68337	0	0	0	0
DIA_OC2.mzML	DIA_OC2	P36507;Q02750	P36507;Q02750	MP2K1_HUMAN;MP2K2_HUMAN	MAP2K1;MAP2K2	3.43E+06	2.33E+06	2.40E+06	3.43E+06	2.33E+06	2.40E+06		DVKPSNILVNSR	DVKPSNILVNSR	DVKPSNILVNSR2	2	2.74E-05	0.000256558	0.000254647	0.000274499	0.000224517	0.000274574	0	0	2.36E+06	1.60E+06	2.36E+06	0.991886	43.91	43.7357	44.0872	14.9214	43.8979	14.9356	0.000128222	0.99205	6.30E+06	5.30295	0.772699	0.359852	1	0	-1.00E+07	1.79074e+06;416097;177221;154611;41372;50095;	1.79074e+06;416097;177221;154162;41372;49726.7;	0.99312;0.990749;0.990467;0.980616;0.813036;0.939613;	68337	0	0	0	0
DIA_OC3.mzML	DIA_OC3	P36507;Q02750	P36507;Q02750	MP2K1_HUMAN;MP2K2_HUMAN	MAP2K1;MAP2K2	2.21E+06	1.61E+06	1.92E+06	2.21E+06	1.61E+06	1.92E+06		DVKPSNILVNSR	DVKPSNILVNSR	DVKPSNILVNSR2	2	3.25E-05	0.000256558	0.000261233	0.000255428	0.000224517	0.000255558	0	0	1.89E+06	1.38E+06	1.89E+06	0.989247	43.5751	43.3979	43.706	14.9214	43.5002	15.0605	0.000128222	0.992928	3.67E+06	5.45117	0.293682	0	1	0	-1.00E+07	1.49165e+06;312035;133577;85478.2;48413.4;44555.8;	1.49165e+06;312035;131556;85478.2;48413.4;40363.2;	0.99195;0.98752;0.975931;0.948374;0.948329;0.918727;	67854	0	0	0	0
DIA_ON1.mzML	DIA_ON1	P36507;Q02750	P36507;Q02750	MP2K1_HUMAN;MP2K2_HUMAN	MAP2K1;MAP2K2	407396	360794	428770	407396	360794	428770		DVKPSNILVNSR	DVKPSNILVNSR	DVKPSNILVNSR2	2	9.31E-05	0.000256558	0.000692042	0.000587544	0.000224517	0.000587544	0	0	212549	190887	212549	0.943079	43.6751	43.4977	43.8083	14.9214	43.542	15.2098	0.000128222	0.890425	491553	2.413	0.840936	0	0.999492	0	-1.00E+07	173607;38941.3;2138.85;12034.5;1758.41;0;	173607;38941.3;749.423;0;0;0;	0.933069;0.987706;0.625795;0.565362;0.235483;0;	67923	0	0	0	0
DIA_ON2.mzML	DIA_ON2	P36507;Q02750	P36507;Q02750	MP2K1_HUMAN;MP2K2_HUMAN	MAP2K1;MAP2K2	490798	463878	519323	490798	463878	519323		DVKPSNILVNSR	DVKPSNILVNSR	DVKPSNILVNSR2	2	9.00E-05	0.000256558	0.000604961	0.000595593	0.000224517	0.000595593	0	0	221661	222119	221661	0.976095	43.5794	43.4486	43.7127	14.9214	43.5187	15.0493	0.000128222	0.82012	294486	2.93919	0.284656	0.84496	0.999873	0	-1.00E+07	186369;32653.8;9662.46;20318;0;0;	181539;32653.8;9662.46;7468.61;0;0;	0.990479;0.981737;0.8385;0.601782;0;0;	67785	0	0	0	0
DIA_ON3.mzML	DIA_ON3	P36507;Q02750	P36507;Q02750	MP2K1_HUMAN;MP2K2_HUMAN	MAP2K1;MAP2K2	522816	461199	486045	522816	461199	486045		DVKPSNILVNSR	DVKPSNILVNSR	DVKPSNILVNSR2	2	7.47E-05	0.000256558	0.000574713	0.000472367	0.000224517	0.00047259	0	0	240818	211054	240818	0.891465	43.4663	43.3341	43.6446	14.9214	43.3452	15.1844	0.000128222	0.858452	397961	2.70253	0.189639	0	0.997919	0	-1.00E+07	179561;47041.4;14229.9;27788.7;0;0;	177078;47041.4;14229.9;16698.8;0;0;	0.902858;0.987517;0.81723;0.50007;0;0;	67647	0	0	0	0
DIA_IN1.mzML	DIA_IN1	P36507;Q02750	P36507;Q02750	MP2K1_HUMAN;MP2K2_HUMAN	MAP2K1;MAP2K2	500022	465402	413727	500022	465402	413727		DVKPSNILVNSR	DVKPSNILVNSR	DVKPSNILVNSR2	2	0.00033653	0.000256558	0.000695894	0.00059952	0.000224517	0.00059988	0	0	130851	139709	130851	0.927303	43.8259	43.6934	43.9579	14.9214	43.8773	14.8816	0.000128222	0	0	2.5542	0.16463	0.229287	0.996886	0	-1.00E+07	101115;22263;2175.43;11775.6;0;0;	101115;18379.8;0;11355.6;0;0;	0.949734;0.800212;0.523661;0.93327;0;0;	68130	0	0	0	0
DIA_IN2.mzML	DIA_IN2	P36507;Q02750	P36507;Q02750	MP2K1_HUMAN;MP2K2_HUMAN	MAP2K1;MAP2K2	484885	457846	420475	484885	457846	420475		DVKPSNILVNSR	DVKPSNILVNSR	DVKPSNILVNSR2	2	0.000103423	0.000256558	0.000698324	0.000616523	0.000224517	0.000616903	0	0	143235	144815	143235	0.984066	43.47	43.2944	43.6012	14.9214	43.2998	15.2637	0.000128222	0.940455	401190	2.77893	0.864656	0	0.999429	0	-1.00E+07	111363;26819.4;1687.75;5052.47;0;0;	111363;26819.4;0;5052.47;0;0;	0.988632;0.989125;0.561048;0.856589;0;0;	67578	0	0	0	0
DIA_IN3.mzML	DIA_IN3	P36507;Q02750	P36507;Q02750	MP2K1_HUMAN;MP2K2_HUMAN	MAP2K1;MAP2K2	497916	529026	419493	497916	529026	419493		DVKPSNILVNSR	DVKPSNILVNSR	DVKPSNILVNSR2	2	0.000270685	0.000256558	0.000635324	0.000526039	0.000224517	0.000526316	0	0	164741	175500	164741	0.949624	43.5567	43.3791	43.7316	14.9214	43.5528	14.9129	0.000128222	0	0	2.12164	0.832346	0	0.998422	0	-1.00E+07	132661;30899.3;3822.81;4539.41;0;0;	132661;30899.3;0;1180.62;0;0;	0.947001;0.979457;0.506213;0.463583;0;0;	67716	0	0	0	0
DIA_OC1.mzML	DIA_OC1	P36507;Q02750	P36507;Q02750	MP2K1_HUMAN;MP2K2_HUMAN	MAP2K1;MAP2K2	2.69E+06	2.25E+06	1.98E+06	2.69E+06	2.25E+06	1.98E+06		DVKPSNILVNSR	DVKPSNILVNSR	DVKPSNILVNSR3	3	4.20E-05	0.000256558	0.00026178	0.000270416	0.000224517	0.000270563	0	0	2.69E+06	2.25E+06	2.69E+06	0.990379	44.0065	43.8293	44.1369	14.8963	43.9343	15.0327	0.000128222	0.987993	1.25E+07	5.27127	0.401821	5.42692	1	0	-1.00E+07	1.60664e+06;831427;628436;566004;513971;142277;	1.60664e+06;831427;628436;566004;513971;142277;	0.992194;0.974521;0.881512;0.984832;0.990813;0.884623;	68452	0	0	0	0
DIA_OC2.mzML	DIA_OC2	P36507;Q02750	P36507;Q02750	MP2K1_HUMAN;MP2K2_HUMAN	MAP2K1;MAP2K2	3.43E+06	2.33E+06	2.40E+06	3.43E+06	2.33E+06	2.40E+06		DVKPSNILVNSR	DVKPSNILVNSR	DVKPSNILVNSR3	3	2.74E-05	0.000256558	0.000254647	0.000274499	0.000224517	0.000274574	0	0	3.43E+06	2.33E+06	3.43E+06	0.992535	43.8974	43.7201	44.0716	14.8963	43.8851	14.9111	0.000128222	0.997739	1.66E+07	5.72171	0.904343	7.59143	1	1.04611	0.0081515	2.0887e+06;1.08909e+06;880840;710054;635726;198969;	2.0887e+06;1.08909e+06;880840;710054;635726;198293;	0.992592;0.993294;0.945606;0.991129;0.99392;0.991789;	68314	0	0	0	0
DIA_OC3.mzML	DIA_OC3	P36507;Q02750	P36507;Q02750	MP2K1_HUMAN;MP2K2_HUMAN	MAP2K1;MAP2K2	2.21E+06	1.61E+06	1.92E+06	2.21E+06	1.61E+06	1.92E+06		DVKPSNILVNSR	DVKPSNILVNSR	DVKPSNILVNSR3	3	3.25E-05	0.000256558	0.000261233	0.000255428	0.000224517	0.000255558	0	0	2.21E+06	1.61E+06	2.21E+06	0.759921	43.5163	43.384	43.6466	14.8963	43.4877	14.9428	0.000128222	0.863431	1.35E+07	4.12161	0.466605	5.40817	1	1.14453	0.0028809	1.88665e+06;1.05275e+06;566688;627013;554356;148872;	1.3184e+06;737628;566688;416850;475147;126013;	0.746238;0.743009;0.951395;0.696412;0.853606;0.817285;	67762	0	0	0	0
DIA_ON1.mzML	DIA_ON1	P36507;Q02750	P36507;Q02750	MP2K1_HUMAN;MP2K2_HUMAN	MAP2K1;MAP2K2	407396	360794	428770	407396	360794	428770		DVKPSNILVNSR	DVKPSNILVNSR	DVKPSNILVNSR3	3	9.31E-05	0.000256558	0.000692042	0.000587544	0.000224517	0.000587544	0	0	412343	360604	412343	0.915103	43.6625	43.5271	43.8377	14.8963	43.5295	15.1837	0.000128222	0.94722	1.57E+06	2.99568	0.52811	0.268151	0.999648	0	-1.00E+07	300324;44970.1;79633.8;101863;64652.4;22914.2;	280212;17458.6;34389.4;101863;30267.2;6223.91;	0.930147;0.534115;0.684347;0.960547;0.622887;0.44556;	67900	0	0	0	0
DIA_ON2.mzML	DIA_ON2	P36507;Q02750	P36507;Q02750	MP2K1_HUMAN;MP2K2_HUMAN	MAP2K1;MAP2K2	490798	463878	519323	490798	463878	519323		DVKPSNILVNSR	DVKPSNILVNSR	DVKPSNILVNSR3	3	9.00E-05	0.000256558	0.000604961	0.000595593	0.000224517	0.000595593	0	0	437258	437136	437258	0.962334	43.6096	43.3889	43.7422	14.8963	43.5065	15.1138	0.000128222	0.978478	1.95E+06	3.78291	0.662557	0.797366	0.99996	0	-1.00E+07	320996;138074;164166;101504;58773.8;4000.02;	320996;138074;161468;94762.6;21499;0;	0.992058;0.968382;0.813102;0.92752;0.671981;0.194764;	67831	0	0	0	0
DIA_ON3.mzML	DIA_ON3	P36507;Q02750	P36507;Q02750	MP2K1_HUMAN;MP2K2_HUMAN	MAP2K1;MAP2K2	522816	461199	486045	522816	461199	486045		DVKPSNILVNSR	DVKPSNILVNSR	DVKPSNILVNSR3	3	7.47E-05	0.000256558	0.000574713	0.000472367	0.000224517	0.00047259	0	0	522816	461199	522816	0.982209	43.4536	43.3203	43.6319	14.8963	43.333	15.1572	0.000128222	0.977007	1.95E+06	3.50284	0.513135	0.8307	0.998754	1.05795	0.124415	282906;107388;52909.6;127837;113866;0;	281875;45649.9;15066.7;127837;113104;0;	0.98206;0.62561;0.505516;0.989577;0.974252;0;	67624	0	0	0	0
DIA_IN1.mzML	DIA_IN1	P36507;Q02750	P36507;Q02750	MP2K1_HUMAN;MP2K2_HUMAN	MAP2K1;MAP2K2	500022	465402	413727	500022	465402	413727		DVKPSNILVNSR	DVKPSNILVNSR	DVKPSNILVNSR3	3	0.000104439	0.000256558	0.000695894	0.00059952	0.000224517	0.00059988	0	0	381087	406887	381087	0.831315	43.8561	43.6808	43.9874	14.8963	43.8649	14.9416	0.000128222	0.778661	1.44E+06	3.40726	0.328561	0.263467	0.999903	1.12207	0.300388	325044;57289.8;56757.1;92822.7;65740;40878.9;	254901;0;8399.89;60446;65740;37584;	0.835833;0.498072;-0.0161212;0.667123;0.964766;0.810139;	68176	0	0	0	0
DIA_IN2.mzML	DIA_IN2	P36507;Q02750	P36507;Q02750	MP2K1_HUMAN;MP2K2_HUMAN	MAP2K1;MAP2K2	484885	457846	420475	484885	457846	420475		DVKPSNILVNSR	DVKPSNILVNSR	DVKPSNILVNSR3	3	0.000181406	0.000256558	0.000698324	0.000616523	0.000224517	0.000616903	0	0	348165	363669	348165	0.950063	43.4102	43.2776	43.5886	14.8963	43.2879	15.1394	0.000128222	0.890925	1.27E+06	3.49995	0.456501	0.840837	0.997986	0	-1.00E+07	201819;98982.8;0;84640.3;62360.3;0;	201819;98982.8;0;83985.9;62360.3;0;	0.982084;0.990635;0;0.920786;0.885862;0;	67486	0	0	0	0
DIA_IN3.mzML	DIA_IN3	P36507;Q02750	P36507;Q02750	MP2K1_HUMAN;MP2K2_HUMAN	MAP2K1;MAP2K2	497916	529026	419493	497916	529026	419493		DVKPSNILVNSR	DVKPSNILVNSR	DVKPSNILVNSR3	3	0.000270685	0.000256558	0.000635324	0.000526039	0.000224517	0.000526316	0	0	403497	430840	403497	0.938083	43.5399	43.3653	43.7611	14.8963	43.5407	14.8786	0.000128222	0.585823	1.23E+06	2.63339	0.638521	0.403808	0.997937	0	-1.00E+07	285783;55672;0;108271;66579.9;4462.97;	285783;26811.6;0;51133.2;66579.9;0;	0.979205;0.696089;0;0.659271;0.9757;-0.239138;	67693	0	0	0	0
DIA_OC1.mzML	DIA_OC1	P52564	P52564	MP2K6_HUMAN	MAP2K6	54934.5	48831.1	48831.1	54934.5	48831.1	48831.1	48831.1	DVKPSNVLINALGQVK	DVKPSNVLINALGQVK	DVKPSNVLINALGQVK3	3	4.20E-05	0.000309215	0.00026178	0.000697674	0.000224517	0.000697999	0	1	54934.5	48831.1	54934.5	0.923036	79.1652	79.0326	79.3437	70.6927	79.0844	70.7587	0.000141103	0.978738	456029	4.42711	0.725517	4.63539	1	0.890292	0.224052	21547;22114.6;25786;17105.2;17689.6;15346.2;	21547;21923.6;25125.5;17105.2;16282.3;15219.6;	0.963332;0.886053;0.947653;0.988595;0.800837;0.964092;	123526	0	0	0	0
DIA_OC2.mzML	DIA_OC2	P52564	P52564	MP2K6_HUMAN	MAP2K6	49224.7	35506.1	35506.1	49224.7	35506.1	35506.1	35506.1	DVKPSNVLINALGQVK	DVKPSNVLINALGQVK	DVKPSNVLINALGQVK3	3	2.74E-05	0.000309215	0.000254647	0.000874381	0.000224517	0.000874636	0	1	49224.7	35506.1	49224.7	0.79304	79.1925	79.06	79.2815	70.6927	79.1208	70.8869	0.000141103	0.961024	643067	2.81753	0.792333	1.34425	0.999997	0	-1.00E+07	45210.6;8715.29;11779.5;17225.6;9769.54;13124.7;	27680.1;2078.61;2726.53;11775.1;9769.54;2655.59;	0.75133;0.448755;0.34307;0.756147;0.955685;0.119607;	123664	0	0	0	0
DIA_OC3.mzML	DIA_OC3	P52564	P52564	MP2K6_HUMAN	MAP2K6	75000.4	57837.8	57837.9	75000.4	57837.8	57837.9	57837.9	DVKPSNVLINALGQVK	DVKPSNVLINALGQVK	DVKPSNVLINALGQVK3	3	3.25E-05	0.000309215	0.000261233	0.000451467	0.000224517	0.000451671	0	1	75000.4	57837.8	75000.4	0.962389	78.6587	78.526	78.8363	70.6927	78.5762	70.8687	0.000141103	0.907271	588282	4.34336	0.727519	4.18604	1	0	-1.00E+07	36504.1;31318.3;25134.1;15646.8;22849.4;16363.7;	36504.1;31318.3;25134.1;15646.8;22849.4;8931.6;	0.98983;0.984171;0.865476;0.988069;0.900963;0.795385;	122836	0	0	0	0
DIA_OC1.mzML	DIA_OC1	Q13641	Q13641	TPBG_HUMAN	TPBG	132394	110723	105981	132394	110723	105981	105981	DVLAQLPSLR	DVLAQLPSLR	DVLAQLPSLR2	2	4.20E-05	0.000256558	0.00026178	0.000270416	0.000224517	0.000270563	0	1	132394	110723	132394	0.942877	74.4924	74.2724	74.7136	63.0189	74.4782	63.0666	0.000128222	0	0	3.73703	0.561664	0.737654	0.999986	0.991404	0.0329283	16541.6;74625.4;60516.5;23538.5;35253.1;60518.6;	0;74625.4;55632.3;23538.5;34229.8;43101.8;	0.212884;0.991527;0.867344;0.814535;0.925068;0.708788;	116211	0	0	0	0
DIA_OC2.mzML	DIA_OC2	Q13641	Q13641	TPBG_HUMAN	TPBG	85819.9	58611.8	76342.1	85819.9	58611.8	76342.1	76342.1	DVLAQLPSLR	DVLAQLPSLR	DVLAQLPSLR2	2	2.74E-05	0.000256558	0.000254647	0.000274499	0.000224517	0.000274574	0	1	85819.9	58611.8	85819.9	0.770314	74.4329	74.213	74.5651	63.0189	74.3507	63.1094	0.000128222	0.664331	211133	2.94957	0.643931	0.787957	0.999977	1.40915	0.0172473	72738.7;78994.2;40295.8;32415.6;37126.8;59799.4;	72738.7;50428.1;8247.44;0;35391.8;33472.7;	0.95672;0.66834;0.282672;0.360188;0.915613;0.352317;	116211	0	0	0	0
DIA_OC3.mzML	DIA_OC3	Q13641	Q13641	TPBG_HUMAN	TPBG	112300	82490	66239.4	112300	82490	66239.4	66239.4	DVLAQLPSLR	DVLAQLPSLR	DVLAQLPSLR2	2	3.25E-05	0.000256558	0.000261233	0.000255428	0.000224517	0.000255558	0	1	112300	82490	112300	0.899539	73.9467	73.8116	74.1632	63.0189	73.7722	63.3378	0.000128222	0.730669	715882	3.97375	0.775376	1.28821	0.999999	0	-1.00E+07	86945.4;89532.7;75337;25481.5;33531.4;73402;	42396.8;75801;53522.3;25481.5;11017.9;38915.4;	0.79317;0.925431;0.793418;0.956944;0.588638;0.733464;	115452	0	0	0	0
DIA_OC1.mzML	DIA_OC1	P15924	P15924	DESP_HUMAN	DSP	1.99E+06	1.68E+06	3.40E+06	1.99E+06	1.68E+06	3.40E+06	3.40E+06	DVLDGHLR	DVLDGHLR	DVLDGHLR2	2	0.000208003	0.0206989	0.00026178	0.000270416	0.000224517	0.000270563	0	1	477108	398961	477108	0.902738	41.1883	41.0141	41.4086	9.47983	41.2303	9.35805	0.00290142	0	1.05E+06	2.73396	0.528487	0.39343	0.994928	1.79818	0.0451739	213871;196613;32719.9;75753.6;0;0;	210348;196613;13024.1;70147.9;0;0;	0.904038;0.92318;0.637493;0.84154;0;0;	64038	0	0	0	0
DIA_OC2.mzML	DIA_OC2	P15924	P15924	DESP_HUMAN	DSP	2.37E+06	1.61E+06	3.60E+06	2.37E+06	1.61E+06	3.60E+06	3.60E+06	DVLDGHLR	DVLDGHLR	DVLDGHLR2	2	2.74E-05	0.0206989	0.000254647	0.000274499	0.000224517	0.000274574	0	1	613020	415631	613020	0.940514	41.2201	40.9995	41.4827	9.47983	41.2202	9.41208	0.00290142	0	1.27E+06	3.07818	0.388722	0.0758031	0.999245	1.53711	0.0101412	236921;288591;40395.7;96338.2;0;2764.91;	236921;288591;26288.7;87508.3;0;817.159;	0.946053;0.973518;0.759283;0.816673;0;0.448534;	64107	0	0	0	0
DIA_OC3.mzML	DIA_OC3	P15924	P15924	DESP_HUMAN	DSP	2.24E+06	1.64E+06	3.10E+06	2.24E+06	1.64E+06	3.10E+06	3.10E+06	DVLDGHLR	DVLDGHLR	DVLDGHLR2	2	3.25E-05	0.0206989	0.000261233	0.000255428	0.000224517	0.000255558	0	1	479691	368996	479691	0.914846	40.5706	40.3957	40.7919	9.47983	40.6634	9.30411	0.00290142	0.542651	1.02E+06	2.67766	0.439482	0.00272036	0.999716	1.68925	0.0284893	209415;212950;15215.3;71405.3;0;1634.93;	209415;199555;0;70721.5;0;0;	0.985308;0.872598;0.560663;0.825408;0;0.388068;	63141	0	0	0	0
DIA_ON1.mzML	DIA_ON1	Q96CD0	Q96CD0	FBXL8_HUMAN	FBXL8	2.93E+06	2.35E+06	2.19E+06	2.93E+06	2.35E+06	2.19E+06	2.19E+06	DVLEAVHAVC(UniMod:4)GAASQLR	DVLEAVHAVCGAASQLR	DVLEAVHAVC(UniMod:4)GAASQLR3	3	9.31E-05	0.000318353	0.000692042	0.000587544	0.000224517	0.000587544	0	1	500377	407785	500377	0.840212	81.0806	80.9495	81.2129	75.6379	81.3561	74.9329	0.000160308	0.144806	1.59E+07	3.90056	0.52601	0	0.999739	0	-1.00E+07	400154;164521;71789.9;205135;72871;0;	298876;134947;71789.9;68878.5;66554.2;0;	0.807849;0.885134;0.969741;0.50644;0.89446;0;	126565	0	0	0	0
DIA_ON2.mzML	DIA_ON2	Q96CD0	Q96CD0	FBXL8_HUMAN	FBXL8	2.82E+06	2.37E+06	2.21E+06	2.82E+06	2.37E+06	2.21E+06	2.21E+06	DVLEAVHAVC(UniMod:4)GAASQLR	DVLEAVHAVCGAASQLR	DVLEAVHAVC(UniMod:4)GAASQLR3	3	9.00E-05	0.000318353	0.000604961	0.000595593	0.000224517	0.000595593	0	1	602210	519581	602210	0.973797	80.9826	80.8084	81.1598	75.6379	81.2092	74.8153	0.000160308	0.554606	2.76E+07	3.44497	0.46995	0	0.999768	0	-1.00E+07	364349;160806;12855.6;196050;77054.3;34323.2;	364349;160806;0;161280;77054.3;0;	0.988084;0.963296;0.393338;0.833228;0.928157;-0.324633;	126427	0	0	0	0
DIA_ON3.mzML	DIA_ON3	Q96CD0	Q96CD0	FBXL8_HUMAN	FBXL8	2.58E+06	2.04E+06	2.24E+06	2.58E+06	2.04E+06	2.24E+06	2.24E+06	DVLEAVHAVC(UniMod:4)GAASQLR	DVLEAVHAVCGAASQLR	DVLEAVHAVC(UniMod:4)GAASQLR3	3	7.47E-05	0.000318353	0.000574713	0.000472367	0.000224517	0.00047259	0	1	455453	381062	455453	0.940853	81.1446	81.0106	81.2299	75.6379	81.36	75.1803	0.000160308	0	9.00E+06	3.66045	0.537386	0	0.999704	0	-1.00E+07	337201;177693;65934.8;165706;87237.2;0;	241639;137089;65934.8;102019;76725.5;0;	0.932406;0.952171;0.942588;0.789239;0.947232;0;	126703	0	0	0	0
DIA_IN1.mzML	DIA_IN1	Q96CD0	Q96CD0	FBXL8_HUMAN	FBXL8	1.15E+06	1.11E+06	912478	1.15E+06	1.11E+06	912478	912478	DVLEAVHAVC(UniMod:4)GAASQLR	DVLEAVHAVCGAASQLR	DVLEAVHAVC(UniMod:4)GAASQLR3	3	0.000104439	0.000318353	0.000695894	0.00059952	0.000224517	0.00059988	0	1	66568.3	57762.8	66568.3	0.728142	81.3404	81.1618	81.4258	75.6379	81.5244	75.0726	0.000160308	0.903433	1.01E+07	2.32903	0.328797	0	0.99993	1.2264	0.857205	159575;74275.8;7555.1;158982;28970;0;	37947.9;23616.1;7555.1;62028.4;5004.32;0;	0.747316;0.701643;0.666914;0.391549;0.707801;0;	126910	0	0	0	0
DIA_IN2.mzML	DIA_IN2	Q96CD0	Q96CD0	FBXL8_HUMAN	FBXL8	1.02E+06	1.05E+06	948369	1.02E+06	1.05E+06	948369	948369	DVLEAVHAVC(UniMod:4)GAASQLR	DVLEAVHAVCGAASQLR	DVLEAVHAVC(UniMod:4)GAASQLR3	3	0.00239104	0.000318353	0.000698324	0.000616523	0.000224517	0.000616903	0	1	222191	215547	222191	0.914505	80.7343	80.6022	80.8684	75.6379	81.1535	74.7233	0.000160308	0.79133	1.00E+07	2.18717	0.60632	0	0.953721	0.478853	0.0975302	168665;59289.6;0;117828;14395.7;0;	158082;59289.6;0;51749.8;4819.57;0;	0.909036;0.956943;0;0.585016;0.571806;0;	125944	0	0	0	0
DIA_IN3.mzML	DIA_IN3	Q96CD0	Q96CD0	FBXL8_HUMAN	FBXL8	1.03E+06	1.04E+06	1.08E+06	1.03E+06	1.04E+06	1.08E+06	1.08E+06	DVLEAVHAVC(UniMod:4)GAASQLR	DVLEAVHAVCGAASQLR	DVLEAVHAVC(UniMod:4)GAASQLR3	3	0.000141884	0.000318353	0.000635324	0.000526039	0.000224517	0.000526316	0	1	250298	232961	250298	0.931373	81.035	80.9039	81.1666	75.6379	81.2434	74.9823	0.000160308	0.844874	1.09E+07	3.50501	0.484751	0	0.999927	0.769409	0.62883	153011;94406.2;49133.4;121177;33155.4;0;	133661;88218.8;49133.4;76368.3;28418;0;	0.92416;0.966838;0.961933;0.760226;0.855202;0;	126427	0	0	0	0
DIA_OC1.mzML	DIA_OC1	O60282;P33176	P33176;O60282	KIF5C_HUMAN;KINH_HUMAN	KIF5B;KIF5C	116681	99194.3	128529	116681	99194.3	128529		DVLEGYNGTIFAYGQTSSGK	DVLEGYNGTIFAYGQTSSGK	DVLEGYNGTIFAYGQTSSGK2	2	4.20E-05	0.000256558	0.00026178	0.000270416	0.000224517	0.000270563	0	0	116681	99194.3	116681	0.843882	78.1817	78.0072	78.5344	69.0965	78.2471	68.9191	0.000128222	0	0	2.72819	0.679894	5.33494	0.999997	0	-1.00E+07	270912;34211.9;50347.7;43353.4;70452.9;61143;	28544.2;11177.8;29656.4;16249.8;70452.9;29978.5;	-0.107366;0.652396;0.725572;0.756961;0.908383;0.739411;	121988	0	0	0	0
DIA_OC2.mzML	DIA_OC2	O60282;P33176	P33176;O60282	KIF5C_HUMAN;KINH_HUMAN	KIF5B;KIF5C	177207	120148	77816	177207	120148	77816		DVLEGYNGTIFAYGQTSSGK	DVLEGYNGTIFAYGQTSSGK	DVLEGYNGTIFAYGQTSSGK2	2	2.74E-05	0.000256558	0.000254647	0.000274499	0.000224517	0.000274574	0	0	177207	120148	177207	0.969453	78.2516	78.077	78.6034	69.0965	78.2709	69.0883	0.000128222	0.648783	230436	4.46522	0.573681	3.15397	1	1.15182	0.00229015	129009;41545.3;73506;58672.8;71525.6;51778.8;	65199.1;41545.3;69269.4;58672.8;66755.7;51778.8;	0.763088;0.806924;0.898673;0.969538;0.953094;0.990447;	122195	0	0	0	0
DIA_OC3.mzML	DIA_OC3	O60282;P33176	P33176;O60282	KIF5C_HUMAN;KINH_HUMAN	KIF5B;KIF5C	131451	100688	119434	131451	100688	119434		DVLEGYNGTIFAYGQTSSGK	DVLEGYNGTIFAYGQTSSGK	DVLEGYNGTIFAYGQTSSGK2	2	3.25E-05	0.000256558	0.000261233	0.000255428	0.000224517	0.000255558	0	0	131451	100688	131451	0.904512	77.8543	77.6761	78.0316	69.0965	77.6915	69.2767	0.000128222	0	0	2.71984	0.549	4.09329	0.999978	0.661493	0.00372004	24643.1;22676.6;37498.2;61183.8;47571.9;42433.2;	5302.65;10759.2;16408.2;61183.8;47571.9;22695.7;	0.196973;0.691376;0.59793;0.988229;0.965534;0.550916;	121574	0	0	0	0
DIA_OC1.mzML	DIA_OC1	O60282;P33176	P33176;O60282	KIF5C_HUMAN;KINH_HUMAN	KIF5B;KIF5C	116681	99194.3	128529	116681	99194.3	128529		DVLEGYNGTIFAYGQTSSGK	DVLEGYNGTIFAYGQTSSGK	DVLEGYNGTIFAYGQTSSGK3	3	4.20E-05	0.00142877	0.00026178	0.000270416	0.000224517	0.000270563	0	0	98063.1	83595.7	98063.1	0.88678	78.161	77.9836	78.4246	68.7943	78.1005	68.8801	0.000407941	0.830196	437798	2.30491	0.507606	0	0.999952	0	-1.00E+07	66756.6;16286.2;13512.9;55106.5;1897.13;16139.7;	66756.6;0;3468.11;31306.5;0;8590.64;	0.989277;0.555223;0.402857;0.668219;0.445415;0.788655;	121953	0	0	0	0
DIA_OC2.mzML	DIA_OC2	O60282;P33176	P33176;O60282	KIF5C_HUMAN;KINH_HUMAN	KIF5B;KIF5C	177207	120148	77816	177207	120148	77816		DVLEGYNGTIFAYGQTSSGK	DVLEGYNGTIFAYGQTSSGK	DVLEGYNGTIFAYGQTSSGK3	3	2.74E-05	0.00142877	0.000254647	0.000274499	0.000224517	0.000274574	0	0	37309.2	25295.8	37309.2	0.673464	78.2748	78.1857	78.3632	68.7943	78.1025	69.1334	0.000407941	0.843354	134690	2.06214	0.557368	0	0.999694	1.17211	0.01025	32978;47097.9;0;28871.2;2178.07;0;	23755.5;39536.4;0;11375.6;2178.07;0;	0.800245;0.931593;0;0.384141;0.801784;0;	122229	0	0	0	0
DIA_OC3.mzML	DIA_OC3	O60282;P33176	P33176;O60282	KIF5C_HUMAN;KINH_HUMAN	KIF5B;KIF5C	131451	100688	119434	131451	100688	119434		DVLEGYNGTIFAYGQTSSGK	DVLEGYNGTIFAYGQTSSGK	DVLEGYNGTIFAYGQTSSGK3	3	3.25E-05	0.00142877	0.000261233	0.000255428	0.000224517	0.000255558	0	0	92908.2	71111.7	92908.2	0.925363	77.8299	77.6994	78.0072	68.7943	77.5311	69.2281	0.000407941	0	0	2.6662	0.721365	0	0.999798	1.23149	0.00502771	57424.9;24219.4;28090;42458.2;4089.29;15376.8;	57424.9;5273.11;12996.4;35483.3;0;4356.77;	0.984085;0.246537;0.652781;0.830328;0.575165;0.483626;	121539	0	0	0	0
DIA_OC1.mzML	DIA_OC1	P21926	P21926	CD9_HUMAN	CD9	2.16E+06	1.81E+06	2.30E+06	2.16E+06	1.81E+06	2.30E+06	2.30E+06	DVLETFTVK	DVLETFTVK	DVLETFTVK2	2	4.20E-05	0.000256558	0.00026178	0.000270416	0.000224517	0.000270563	0	1	916900	789141	916900	0.93165	68.6713	68.5361	68.8452	53.8703	68.6851	53.8247	0.000128222	0.906052	4.50E+06	4.82122	0.269557	2.95281	0.999989	0	-1.00E+07	485777;344375;133617;34117.2;31733;22220.4;	478976;304307;133617;15708;26727.2;22220.4;	0.93737;0.92077;0.935926;0.766342;0.824526;0.982041;	107100	0	0	0	0
DIA_OC2.mzML	DIA_OC2	P21926	P21926	CD9_HUMAN	CD9	2.62E+06	1.78E+06	2.34E+06	2.62E+06	1.78E+06	2.34E+06	2.34E+06	DVLETFTVK	DVLETFTVK	DVLETFTVK2	2	2.74E-05	0.000256558	0.000254647	0.000274499	0.000224517	0.000274574	0	1	1.21E+06	819752	1.21E+06	0.977178	68.6647	68.5344	68.8389	53.8703	68.6662	53.8609	0.000128222	0.983689	5.23E+06	4.50858	0.385431	4.28024	0.999999	0.579335	0.0454351	641093;439214;144926;39487.6;45461.9;13987.3;	641093;423045;144926;39487.6;45178.4;8085.99;	0.975664;0.98166;0.970796;0.992761;0.937461;0.798174;	107169	0	0	0	0
DIA_OC3.mzML	DIA_OC3	P21926	P21926	CD9_HUMAN	CD9	2.17E+06	1.67E+06	2.27E+06	2.17E+06	1.67E+06	2.27E+06	2.27E+06	DVLETFTVK	DVLETFTVK	DVLETFTVK2	2	3.25E-05	0.000256558	0.000261233	0.000255428	0.000224517	0.000255558	0	1	1.14E+06	845544	1.14E+06	0.910785	68.258	68.0836	68.4361	53.8703	68.212	53.9371	0.000128222	0.989232	4.64E+06	3.76155	0.477961	3.62799	0.999985	0.528976	0.0175328	582885;424376;152282;33690.7;48966.9;2296.06;	582884;405567;152282;33690.7;46938.9;0;	0.909201;0.918713;0.895731;0.989467;0.853046;0.031186;	106548	0	0	0	0
DIA_ON1.mzML	DIA_ON1	P21926	P21926	CD9_HUMAN	CD9	989710	936077	888981	989710	936077	888981	888981	DVLETFTVK	DVLETFTVK	DVLETFTVK2	2	9.31E-05	0.000256558	0.000692042	0.000587544	0.000224517	0.000587544	0	1	348874	304507	348874	0.843249	68.4369	68.3037	68.5223	53.8703	68.3623	54.0092	0.000128222	0.867283	2.42E+06	3.03532	0.295148	3.25185	0.999646	0.66964	0.203042	175303;289763;56411.8;12093.4;54292.8;2299.24;	175303;146109;27461.7;11266.8;35074;765.496;	0.930703;0.774234;0.652179;0.908065;0.875275;0.666381;	106755	0	0	0	0
DIA_ON2.mzML	DIA_ON2	P21926	P21926	CD9_HUMAN	CD9	1.07E+06	1.08E+06	989539	1.07E+06	1.08E+06	989539	989539	DVLETFTVK	DVLETFTVK	DVLETFTVK2	2	9.00E-05	0.000256558	0.000604961	0.000595593	0.000224517	0.000595593	0	1	619963	554093	619963	0.965286	68.4328	68.299	68.5648	53.8703	68.3962	53.9227	0.000128222	0.932303	2.82E+06	3.86247	0.238405	4.15512	0.999986	0	-1.00E+07	331175;291617;69201.2;18790.4;38619.2;2268.67;	331175;254510;34277.4;18790.4;35678.3;808.899;	0.990373;0.960549;0.75808;0.955219;0.894695;0.636396;	106755	0	0	0	0
DIA_ON3.mzML	DIA_ON3	P21926	P21926	CD9_HUMAN	CD9	942385	836131	1.07E+06	942385	836131	1.07E+06	1.07E+06	DVLETFTVK	DVLETFTVK	DVLETFTVK2	2	7.47E-05	0.000256558	0.000574713	0.000472367	0.000224517	0.00047259	0	1	624388	516715	624388	0.96268	68.2348	68.1038	68.4117	53.8703	68.1851	53.9545	0.000128222	0.953318	2.72E+06	4.44977	0.197761	4.42882	0.999929	0	-1.00E+07	355131;273256;57918.8;15268.2;49707.7;9391.48;	355131;239662;29595.7;15268.2;43749.5;9391.48;	0.984113;0.958854;0.736481;0.949031;0.930047;0.80309;	106479	0	0	0	0
DIA_IN1.mzML	DIA_IN1	P21926	P21926	CD9_HUMAN	CD9	142422	171278	170302	142422	171278	170302	170302	DVLETFTVK	DVLETFTVK	DVLETFTVK2	2	0.00158315	0.000256558	0.000695894	0.00059952	0.000224517	0.00059988	0	1	71096.9	68583.2	71096.9	0.709851	68.6435	68.5118	68.7325	53.8703	68.6267	53.8819	0.000128222	0	301073	1.6695	0.263453	0.384911	0.973199	1.30541	0.0852076	26659.2;80635.9;3001.75;2163.32;24881.3;0;	26659.2;43511.4;926.333;667.595;9955.79;0;	0.941333;0.569659;0.633004;0.633004;0.263392;0;	107031	0	0	0	0
DIA_IN2.mzML	DIA_IN2	P21926	P21926	CD9_HUMAN	CD9	116567	137400	53224.4	116567	137400	53224.4	53224.4	DVLETFTVK	DVLETFTVK	DVLETFTVK2	2	0.00206484	0.000256558	0.000698324	0.000616523	0.000224517	0.000616903	0	1	19573.1	21338	19573.1	0.600562	68.3037	68.2146	68.3927	53.8703	68.2851	53.8901	0.000128222	0.0696678	185625	1.32984	0.177238	0.375262	0.959454	0	-1.00E+07	19994.9;55814.4;3880.82;4308.19;25121.9;0;	5875.4;9816.83;3880.82;0;10648;0;	0.78688;0.409503;0.801784;-0.135857;0.325659;0;	106479	0	0	0	0
DIA_IN3.mzML	DIA_IN3	P21926	P21926	CD9_HUMAN	CD9	153391	176243	125004	153391	176243	125004	125004	DVLETFTVK	DVLETFTVK	DVLETFTVK2	2	0.001195	0.000256558	0.000635324	0.000526039	0.000224517	0.000526316	0	1	48174.8	50117.5	48174.8	0.78227	68.3797	68.2908	68.4686	53.8703	68.3524	53.9069	0.000128222	0.0332912	629682	1.61763	0.228124	1.17705	0.975462	0.896398	0.0664605	26604.7;73822.4;2659.58;2234.83;25708.6;0;	7599.73;37915.5;2659.58;1676.12;9467.69;0;	0.772147;0.78293;0.801784;0.801784;0.162181;0;	106617	0	0	0	0
DIA_ON1.mzML	DIA_ON1	P00558	P00558	PGK1_HUMAN	PGK1	5.38E+07	4.49E+07	6.45E+07	5.38E+07	4.49E+07	6.45E+07	6.45E+07	DVLFLKDC(UniMod:4)VGPEVEK	DVLFLKDCVGPEVEK	DVLFLKDC(UniMod:4)VGPEVEK2	2	9.31E-05	0.0181651	0.000692042	0.000587544	0.000224517	0.000587544	0	1	39957.9	33994.2	39957.9	0.877194	68.8992	68.8103	68.9881	54.9979	68.9537	54.9067	0.00256241	0	0	2.79754	0.452452	1.03788	0.99994	0.921394	0.37113	8946.39;22843.5;93563.3;34884.7;5752.16;104690;	8946.39;6827.89;18496.2;26697.4;4314.12;0;	0.801784;0.687514;0.535592;0.914649;0.801784;0.0608798;	107480	0	0	0	0
DIA_ON2.mzML	DIA_ON2	P00558	P00558	PGK1_HUMAN	PGK1	5.15E+07	4.98E+07	6.36E+07	5.15E+07	4.98E+07	6.36E+07	6.36E+07	DVLFLKDC(UniMod:4)VGPEVEK	DVLFLKDCVGPEVEK	DVLFLKDC(UniMod:4)VGPEVEK2	2	0.00021251	0.0181651	0.000604961	0.000595593	0.000224517	0.000595593	0	1	35167.8	33031.7	35167.8	0.931001	68.9832	68.806	69.2914	54.9979	69.0065	54.9524	0.00256241	0	0	1.71569	0.0490534	0.354372	0.99666	0.646565	0.417663	11364.3;13147.7;71949;33826.6;4159.13;141998;	0;4239.71;0;33826.6;1341.18;0;	0.576106;0.609361;0.511063;0.943753;0.609361;-0.116427;	107618	0	0	0	0
DIA_ON3.mzML	DIA_ON3	P00558	P00558	PGK1_HUMAN	PGK1	5.13E+07	4.63E+07	6.39E+07	5.13E+07	4.63E+07	6.39E+07	6.39E+07	DVLFLKDC(UniMod:4)VGPEVEK	DVLFLKDCVGPEVEK	DVLFLKDC(UniMod:4)VGPEVEK2	2	7.47E-05	0.0181651	0.000574713	0.000472367	0.000224517	0.00047259	0	1	70003	60239.4	70003	0.956431	68.7856	68.6527	68.9166	54.9979	68.8199	54.9404	0.00256241	0	0	2.26779	0.572439	1.48463	0.999673	1.1602	0.458815	31350.5;4204.58;48368.7;35134.8;8095.73;94208.6;	31350.5;1536.62;12734.5;35134.8;3517.8;0;	0.977046;0.657198;0.448665;0.961905;0.71804;0.00865145;	107342	0	0	0	0
DIA_IN2.mzML	DIA_IN2	P00558	P00558	PGK1_HUMAN	PGK1	6.95E+07	6.92E+07	5.98E+07	6.95E+07	6.92E+07	5.98E+07	5.98E+07	DVLFLKDC(UniMod:4)VGPEVEK	DVLFLKDCVGPEVEK	DVLFLKDC(UniMod:4)VGPEVEK2	2	0.000181406	0.0181651	0.000698324	0.000616523	0.000224517	0.000616903	0	1	20007.1	20978.2	20007.1	0.943425	68.8999	68.7695	68.9859	54.9979	68.8848	55.035	0.00256241	0	0	2.13741	0.425364	0.506241	0.998003	0.875572	0.42564	11789.1;16648.9;37076;8218.02;10341.8;25944.2;	11789.1;0;19197.6;8218.02;0;0;	0.943846;-0.152467;0.610114;0.942822;0.301937;-0.477773;	107411	0	0	0	0
DIA_IN3.mzML	DIA_IN3	P00558	P00558	PGK1_HUMAN	PGK1	6.77E+07	7.35E+07	6.36E+07	6.77E+07	7.35E+07	6.36E+07	6.36E+07	DVLFLKDC(UniMod:4)VGPEVEK	DVLFLKDCVGPEVEK	DVLFLKDC(UniMod:4)VGPEVEK2	2	0.00954892	0.0181651	0.000635324	0.000526039	0.000224517	0.000526316	0	1	5565.8	5319.79	5565.8	0.713676	68.8876	68.7993	68.9736	54.9979	68.9706	54.8553	0.00256241	0	0	1.36149	0.214332	0.469053	0.855273	0.625192	0.443833	10175.5;0;15328.6;3199.53;16617.3;66810.7;	2366.26;0;0;3199.53;0;43007.5;	0.594541;0;-0.355442;0.801784;-0.534522;0.7385;	107411	0	0	0	0
DIA_OC1.mzML	DIA_OC1	P00558	P00558	PGK1_HUMAN	PGK1	2.96E+07	2.48E+07	2.01E+07	2.96E+07	2.48E+07	2.01E+07	2.01E+07	DVLFLKDC(UniMod:4)VGPEVEK	DVLFLKDCVGPEVEK	DVLFLKDC(UniMod:4)VGPEVEK3	3	4.20E-05	0.000318353	0.00026178	0.000270416	0.000224517	0.000270563	0	1	35436.1	29631.9	35436.1	0.795761	69.2009	69.1114	69.2891	54.7528	69.2111	54.7567	0.000160308	0	0	2.67135	0.717796	0.914193	0.999996	0.77891	0.300659	126163;33953.6;55596.6;9928.07;5752.13;8262.34;	15665.6;19311.3;18185.8;9928.07;4314.09;6196.76;	-0.147952;0.790733;0.487591;0.801784;0.801784;0.801784;	107934	0	0	0	0
DIA_OC2.mzML	DIA_OC2	P00558	P00558	PGK1_HUMAN	PGK1	3.50E+07	2.37E+07	1.91E+07	3.50E+07	2.37E+07	1.91E+07	1.91E+07	DVLFLKDC(UniMod:4)VGPEVEK	DVLFLKDCVGPEVEK	DVLFLKDC(UniMod:4)VGPEVEK3	3	2.74E-05	0.000318353	0.000254647	0.000274499	0.000224517	0.000274574	0	1	88215.2	59810.4	88215.2	0.915366	69.1529	69.0205	69.2838	54.7528	69.1641	54.7417	0.000160308	0.0671397	507985	3.45931	0.577554	0.0730202	0.999996	0.615293	0.347976	162804;42634.7;81578.8;23812.5;17541.1;25409;	80892.1;42634.7;61563;23812.5;17541.1;21767.9;	0.18691;0.950707;0.789103;0.940546;0.903757;0.818599;	107934	0	0	0	0
DIA_OC3.mzML	DIA_OC3	P00558	P00558	PGK1_HUMAN	PGK1	2.63E+07	2.16E+07	1.83E+07	2.63E+07	2.16E+07	1.83E+07	1.83E+07	DVLFLKDC(UniMod:4)VGPEVEK	DVLFLKDCVGPEVEK	DVLFLKDC(UniMod:4)VGPEVEK3	3	6.32E-05	0.000318353	0.000261233	0.000255428	0.000224517	0.000255558	0	1	34538.6	25811.2	34538.6	0.760574	68.7924	68.7034	68.8813	54.7528	68.7103	54.8996	0.000160308	0	0	1.88217	0.495062	2.90256	0.999623	1.06117	0.14139	62564.9;31668.3;23236.3;1418.44;4518.16;50921.7;	55780.8;11997.8;0;1418.44;0;21122.4;	0.882619;0.796312;-0.313166;0.813717;0.105817;0.736706;	107382	0	0	0	0
DIA_ON1.mzML	DIA_ON1	P00558	P00558	PGK1_HUMAN	PGK1	5.38E+07	4.49E+07	6.45E+07	5.38E+07	4.49E+07	6.45E+07	6.45E+07	DVLFLKDC(UniMod:4)VGPEVEK	DVLFLKDCVGPEVEK	DVLFLKDC(UniMod:4)VGPEVEK3	3	9.31E-05	0.000318353	0.000692042	0.000587544	0.000224517	0.000587544	0	1	1.16E+06	1.02E+06	1.16E+06	0.954186	68.9251	68.7472	69.0997	54.7528	68.8307	54.9588	0.000160308	0.989475	9.93E+06	5.58085	0.813486	7.82782	0.999999	0.567719	0.269893	866543;458389;370280;405855;333501;291463;	851067;458389;370280;405855;333501;291463;	0.990028;0.908867;0.993458;0.975882;0.991909;0.99525;	107520	0	0	0	0
DIA_ON2.mzML	DIA_ON2	P00558	P00558	PGK1_HUMAN	PGK1	5.15E+07	4.98E+07	6.36E+07	5.15E+07	4.98E+07	6.36E+07	6.36E+07	DVLFLKDC(UniMod:4)VGPEVEK	DVLFLKDCVGPEVEK	DVLFLKDC(UniMod:4)VGPEVEK3	3	9.00E-05	0.000318353	0.000604961	0.000595593	0.000224517	0.000595593	0	1	1.12E+06	1.01E+06	1.12E+06	0.960705	68.963	68.7888	69.1401	54.7528	68.8787	54.9126	0.000160308	0.977538	8.19E+06	5.61955	0.790395	7.16984	1	1.27208	0.199648	848985;505689;349351;385254;313386;246835;	801739;505689;342697;385254;313386;226570;	0.981239;0.979759;0.981322;0.982404;0.993568;0.881279;	107589	0	0	0	0
DIA_ON3.mzML	DIA_ON3	P00558	P00558	PGK1_HUMAN	PGK1	5.13E+07	4.63E+07	6.39E+07	5.13E+07	4.63E+07	6.39E+07	6.39E+07	DVLFLKDC(UniMod:4)VGPEVEK	DVLFLKDCVGPEVEK	DVLFLKDC(UniMod:4)VGPEVEK3	3	7.47E-05	0.000318353	0.000574713	0.000472367	0.000224517	0.00047259	0	1	1.10E+06	947766	1.10E+06	0.959693	68.8116	68.6366	68.9894	54.7528	68.6853	54.9879	0.000160308	0.961614	8.93E+06	5.51973	0.814095	6.77657	0.999994	0.733357	0.132181	752914;470611;369940;378711;273953;250745;	752914;470611;369940;378711;273953;250745;	0.992487;0.943896;0.992339;0.990965;0.933906;0.94211;	107382	0	0	0	0
DIA_IN1.mzML	DIA_IN1	P00558	P00558	PGK1_HUMAN	PGK1	7.85E+07	7.28E+07	6.69E+07	7.85E+07	7.28E+07	6.69E+07	6.69E+07	DVLFLKDC(UniMod:4)VGPEVEK	DVLFLKDCVGPEVEK	DVLFLKDC(UniMod:4)VGPEVEK3	3	0.000104439	0.000318353	0.000695894	0.00059952	0.000224517	0.00059988	0	1	767201	736227	767201	0.948577	69.0883	68.9132	69.2655	54.7528	69.1027	54.7476	0.000160308	0.935062	4.75E+06	4.62939	0.835563	3.00331	1	1.10516	0.264151	601393;341931;249295;288694;146671;158337;	577824;341931;249295;275914;145265;149355;	0.98276;0.990044;0.965765;0.974286;0.825021;0.806153;	107727	0	0	0	0
DIA_IN2.mzML	DIA_IN2	P00558	P00558	PGK1_HUMAN	PGK1	6.95E+07	6.92E+07	5.98E+07	6.95E+07	6.92E+07	5.98E+07	5.98E+07	DVLFLKDC(UniMod:4)VGPEVEK	DVLFLKDCVGPEVEK	DVLFLKDC(UniMod:4)VGPEVEK3	3	0.000103423	0.000318353	0.000698324	0.000616523	0.000224517	0.000616903	0	1	570902	605700	570902	0.911195	68.9266	68.7485	69.1008	54.7528	68.7594	55.0882	0.000160308	0.94872	4.67E+06	4.91728	0.846906	2.03337	0.999997	0.947357	0.540861	413695;243956;245694;163397;130017;174248;	413695;241723;241248;163397;130017;165782;	0.993634;0.930049;0.969555;0.868389;0.926354;0.925895;	107451	0	0	0	0
DIA_IN3.mzML	DIA_IN3	P00558	P00558	PGK1_HUMAN	PGK1	6.77E+07	7.35E+07	6.36E+07	6.77E+07	7.35E+07	6.36E+07	6.36E+07	DVLFLKDC(UniMod:4)VGPEVEK	DVLFLKDCVGPEVEK	DVLFLKDC(UniMod:4)VGPEVEK3	3	0.000141884	0.000318353	0.000635324	0.000526039	0.000224517	0.000526316	0	1	740863	725875	740863	0.978585	68.8686	68.6942	69.0465	54.7528	68.8391	54.819	0.000160308	0.938704	3.74E+06	5.51921	0.804778	3.25119	0.999985	0	-1.00E+07	549414;355035;239816;231770;149580;173944;	541291;335148;239816;231770;148492;173944;	0.977525;0.96645;0.99098;0.99162;0.911187;0.984599;	107382	0	0	0	0
DIA_OC1.mzML	DIA_OC1	Q969Z0	Q969Z0	FAKD4_HUMAN	TBRG4	379168	335351	345395	379168	335351	345395	345395	DVLLDVAYAYGK	DVLLDVAYAYGK	DVLLDVAYAYGK2	2	6.27E-05	0.000256558	0.00026178	0.000270416	0.000224517	0.000270563	0	1	89977.7	75701.2	89977.7	0.827775	83.2301	83.0976	83.3186	78.8985	83.3854	79.063	0.000128222	0.849581	492798	2.82481	0.525714	1.42033	0.999848	0.465031	0.0436173	64649.1;49679.7;80475.3;0;15934.1;29561.3;	50749.7;23293.9;42730.5;0;15934.1;10191.1;	0.834846;0.756599;0.577433;0;0.909306;0.495577;	129884	0	0	0	0
DIA_OC2.mzML	DIA_OC2	Q969Z0	Q969Z0	FAKD4_HUMAN	TBRG4	479146	350863	333054	479146	350863	333054	333054	DVLLDVAYAYGK	DVLLDVAYAYGK	DVLLDVAYAYGK2	2	2.74E-05	0.000256558	0.000254647	0.000274499	0.000224517	0.000274574	0	1	142013	96285.6	142013	0.871521	83.1188	82.9405	83.2939	78.8985	83.0905	78.8713	0.000128222	0.793555	410787	3.11021	0.627182	0.699263	0.999997	0.569801	0.0307386	103024;47428.8;84262.8;13453.1;31294.3;26036.6;	101867;24876.7;84262.8;4358.56;15269.1;25262.1;	0.926923;0.748348;0.979793;0.561068;0.702585;0.912969;	129815	0	0	0	0
DIA_OC3.mzML	DIA_OC3	Q969Z0	Q969Z0	FAKD4_HUMAN	TBRG4	439423	338868	346861	439423	338868	346861	346861	DVLLDVAYAYGK	DVLLDVAYAYGK	DVLLDVAYAYGK2	2	3.25E-05	0.000256558	0.000261233	0.000255428	0.000224517	0.000255558	0	1	122559	93702.6	122559	0.879237	82.7199	82.5453	82.8541	78.8985	82.8283	78.9427	0.000128222	0.424879	503684	2.50621	0.473331	1.20524	0.999837	1.0647	0.0543932	61308.2;62425.5;80537.9;21891.4;34879.6;29419.2;	28603.2;62425.5;33742.7;5255.02;31529.9;23538.5;	0.681696;0.980521;0.549704;0.43022;0.857912;0.866613;	129194	0	0	0	0
DIA_OC1.mzML	DIA_OC1	Q7Z7G0	Q7Z7G0	TARSH_HUMAN	ABI3BP	5.71E+06	4.94E+06	4.52E+06	5.71E+06	4.94E+06	4.52E+06	4.52E+06	DVLLPHKPYPEVSQSEPAPLETR	DVLLPHKPYPEVSQSEPAPLETR	DVLLPHKPYPEVSQSEPAPLETR4	4	4.20E-05	0.0335835	0.00026178	0.000270416	0.000224517	0.000270563	0	1	192740	162185	192740	0.742166	57.0968	57.0087	57.4033	35.8902	57.0785	35.9074	0.00474622	0	2.54E+07	2.28239	0.520064	0	0.99997	0	-1.00E+07	162127;130664;152820;144940;23695.5;0;	85680.6;61147.3;80272.8;88771.7;23695.5;0;	0.554194;0.532733;0.66739;0.77943;0.855883;0;	88966	0	0	0	0
DIA_OC2.mzML	DIA_OC2	Q7Z7G0	Q7Z7G0	TARSH_HUMAN	ABI3BP	7.59E+06	5.15E+06	4.42E+06	7.59E+06	5.15E+06	4.42E+06	4.42E+06	DVLLPHKPYPEVSQSEPAPLETR	DVLLPHKPYPEVSQSEPAPLETR	DVLLPHKPYPEVSQSEPAPLETR4	4	2.74E-05	0.0335835	0.000254647	0.000274499	0.000224517	0.000274574	0	1	234840	159223	234840	0.775081	57.059	56.9269	57.3228	35.8902	57.0428	35.8982	0.00474622	0	3.45E+07	2.74888	0.378131	0.375149	0.999892	0	-1.00E+07	326291;129416;185211;179088;42922.8;5108.4;	219978;0;98399.1;93518.2;42922.8;0;	0.746571;0.419773;0.764391;0.732186;0.893045;-0.00602385;	88966	0	0	0	0
DIA_OC3.mzML	DIA_OC3	Q7Z7G0	Q7Z7G0	TARSH_HUMAN	ABI3BP	6.55E+06	4.78E+06	4.42E+06	6.55E+06	4.78E+06	4.42E+06	4.42E+06	DVLLPHKPYPEVSQSEPAPLETR	DVLLPHKPYPEVSQSEPAPLETR	DVLLPHKPYPEVSQSEPAPLETR4	4	0.000209342	0.0335835	0.000261233	0.000255428	0.000224517	0.000255558	0	1	450364	337751	450364	0.96355	56.9097	56.6901	57.173	35.8902	56.5733	36.4365	0.00474622	0.477944	3.86E+07	3.35124	0.393481	0.0993809	0.996941	0.527467	0.0164079	265935;76002.2;197153;199644;70355.6;0;	265935;0;197153;186078;67133.3;0;	0.848009;-0.545519;0.994683;0.950917;0.907137;0;	88759	0	0	0	0
DIA_OC1.mzML	DIA_OC1	P35579	P35579	MYH9_HUMAN	MYH9	8.11E+06	6.78E+06	9.89E+06	8.11E+06	6.78E+06	9.89E+06	9.89E+06	DVLLQVDDER	DVLLQVDDER	DVLLQVDDER2	2	4.20E-05	0.0277498	0.00026178	0.000270416	0.000224517	0.000270563	0	1	389465	325673	389465	0.957188	56.4326	56.259	56.6537	34.8356	56.4173	34.844	0.00387051	0.615913	2.24E+06	3.14868	0.229423	1.10915	0.999941	0	-1.00E+07	93640.9;29105.9;295824;24919.6;34637.8;2593.83;	93640.9;0;295824;0;34637.8;787.383;	0.830693;0.641687;0.997229;0.61124;0.927215;0.523332;	87926	0	0	0	0
DIA_OC2.mzML	DIA_OC2	P35579	P35579	MYH9_HUMAN	MYH9	9.08E+06	6.16E+06	1.01E+07	9.08E+06	6.16E+06	1.01E+07	1.01E+07	DVLLQVDDER	DVLLQVDDER	DVLLQVDDER2	2	2.74E-05	0.0277498	0.000254647	0.000274499	0.000224517	0.000274574	0	1	471331	319565	471331	0.929061	56.3939	56.22	56.5722	34.8356	56.3655	34.8796	0.00387051	0	2.69E+06	3.60813	0.554424	1.28736	0.997906	1.25504	0.00759267	148653;88878.4;309729;47044.6;33614.3;0;	148653;88213.4;279796;42881.8;10160;0;	0.984633;0.957043;0.91428;0.832865;0.392646;0;	87926	0	0	0	0
DIA_OC3.mzML	DIA_OC3	P35579	P35579	MYH9_HUMAN	MYH9	9.63E+06	7.54E+06	9.69E+06	9.63E+06	7.54E+06	9.69E+06	9.69E+06	DVLLQVDDER	DVLLQVDDER	DVLLQVDDER2	2	0.000882838	0.0277498	0.000261233	0.000255428	0.000224517	0.000255558	0	1	300143	234235	300143	0.698079	55.9813	55.8038	56.1146	34.8356	55.8124	35.0372	0.00387051	0.848556	2.47E+06	2.34259	0.374915	0.488152	0.959298	0.770598	0.0179522	127864;18002.5;285869;52924.8;26470.8;3099.38;	127864;0;122499;49779.7;11102.8;1038.78;	0.982733;-0.236715;0.327232;0.879508;0.678791;0.58731;	87305	0	0	0	0
DIA_OC1.mzML	DIA_OC1	P35579	P35579	MYH9_HUMAN	MYH9	8.11E+06	6.78E+06	9.89E+06	8.11E+06	6.78E+06	9.89E+06	9.89E+06	DVLLQVDDERR	DVLLQVDDERR	DVLLQVDDERR3	3	0.00207214	0.00876602	0.00026178	0.000270416	0.000224517	0.000270563	0	1	284250	237692	284250	0.688986	47.1711	46.9932	47.3461	21.4957	47.2205	21.3873	0.00132162	0.983769	5.55E+06	1.05309	0.689711	0.0100079	0.905402	0.880616	0.0629183	229962;157648;101632;15873.3;330844;46036.3;	87073;157648;29846.6;1826.65;75471.8;39528.7;	0.658599;0.674456;0.622799;0.276505;0.537899;0.813873;	73421	0	0	0	0
DIA_OC2.mzML	DIA_OC2	P35579	P35579	MYH9_HUMAN	MYH9	9.08E+06	6.16E+06	1.01E+07	9.08E+06	6.16E+06	1.01E+07	1.01E+07	DVLLQVDDERR	DVLLQVDDERR	DVLLQVDDERR3	3	0.000695194	0.00876602	0.000254647	0.000274499	0.000224517	0.000274574	0	1	350390	237567	350390	0.70734	47.1488	46.9725	47.323	21.4957	47.1888	21.385	0.00132162	0.976488	6.79E+06	1.49511	0.340528	0.078408	0.975131	0	-1.00E+07	385095;160698;341842;57856;494229;69383.7;	131141;160698;0;0;245497;58551;	0.653189;0.684528;-0.524319;-0.215524;0.766054;0.891237;	73421	0	0	0	0
DIA_OC3.mzML	DIA_OC3	P35579	P35579	MYH9_HUMAN	MYH9	9.63E+06	7.54E+06	9.69E+06	9.63E+06	7.54E+06	9.69E+06	9.69E+06	DVLLQVDDERR	DVLLQVDDERR	DVLLQVDDERR3	3	3.25E-05	0.00876602	0.000261233	0.000255428	0.000224517	0.000255558	0	1	354150	258262	354150	0.916801	46.7272	46.5918	46.8582	21.4957	46.7167	21.5012	0.00132162	0.976266	5.52E+06	2.16182	0.228243	2.49199	0.999742	1.14187	0.055319	242337;320425;634336;114370;415536;91020.7;	0;320425;329587;29475.1;103361;33724.6;	0.523523;0.952969;0.365453;0.429113;0.183681;0.573158;	72800	0	0	0	0
DIA_OC1.mzML	DIA_OC1	Q9P2T1	Q9P2T1;P36959	GMPR2_HUMAN	GMPR2	439990	367923	399479	439990	367923	399479		DVLLRPK	DVLLRPK	DVLLRPK2	2	6.27E-05	0.00132871	0.00026178	0.000270416	0.000224517	0.000270563	0	0	416239	348062	416239	0.985563	32.296	32.0777	32.4736	-6.48195	32.341	-6.54713	0.000368895	0.971687	1.37E+06	3.18676	0.199371	0.0196896	0.999591	1.10117	0.0228247	264780;88889.9;62569.2;21891.3;369.459;6893.99;	264780;88889.9;62569.2;0;0;3477.58;	0.99443;0.96856;0.972192;-0.203153;0.0558892;0.709006;	50096	0	0	0	0
DIA_OC2.mzML	DIA_OC2	Q9P2T1	Q9P2T1;P36959	GMPR2_HUMAN	GMPR2	569792	386322	519652	569792	386322	519652		DVLLRPK	DVLLRPK	DVLLRPK2	2	2.74E-05	0.00132871	0.000254647	0.000274499	0.000224517	0.000274574	0	0	521261	353418	521261	0.97486	32.243	32.0228	32.4203	-6.48195	32.412	-6.7664	0.000368895	0.978713	2.15E+06	3.25475	0.314928	0.289906	0.999936	0.993511	0.00263941	317153;124467;79955.4;38276.8;2742.16;3805.07;	317153;124467;79640.1;9078.28;0;0;	0.975187;0.990538;0.949054;0.566723;0.353204;0.418538;	50027	0	0	0	0
DIA_OC3.mzML	DIA_OC3	Q9P2T1	Q9P2T1;P36959	GMPR2_HUMAN	GMPR2	492622	369214	356687	492622	369214	356687		DVLLRPK	DVLLRPK	DVLLRPK2	2	3.25E-05	0.00132871	0.000261233	0.000255428	0.000224517	0.000255558	0	0	155003	118767	155003	0.499737	31.9894	31.8578	32.0782	-6.48195	31.9719	-6.49866	0.000368895	0.648761	1.54E+06	2.37654	0.170743	1.33167	0.999989	1.05795	0.00740933	238449;84346.8;55754.6;3765.54;7014.33;3206.76;	105538;34073.9;15390.9;0;7014.33;0;	0.535376;0.473996;0.312348;0.536207;0.936106;0.536207;	49682	0	0	0	0
DIA_ON1.mzML	DIA_ON1	Q9P2T1	Q9P2T1;P36959	GMPR2_HUMAN	GMPR2	1.95E+06	1.76E+06	1.62E+06	1.95E+06	1.76E+06	1.62E+06		DVLLRPK	DVLLRPK	DVLLRPK2	2	9.31E-05	0.00132871	0.000692042	0.000587544	0.000224517	0.000587544	0	0	873102	763752	873102	0.995608	32.0452	31.8698	32.2235	-6.48195	32.0146	-6.42445	0.000368895	0.99553	3.14E+06	4.13082	0.166445	2.60723	0.999942	0	-1.00E+07	524938;247090;101074;14074.2;46355;4211.54;	524938;247090;101074;0;43770.7;0;	0.99778;0.997294;0.980204;0.581437;0.906595;0.428461;	49682	0	0	0	0
DIA_ON2.mzML	DIA_ON2	Q9P2T1	Q9P2T1;P36959	GMPR2_HUMAN	GMPR2	1.65E+06	1.62E+06	1.78E+06	1.65E+06	1.62E+06	1.78E+06		DVLLRPK	DVLLRPK	DVLLRPK2	2	9.00E-05	0.00132871	0.000604961	0.000595593	0.000224517	0.000595593	0	0	863244	796949	863244	0.991643	31.9864	31.8089	32.1619	-6.48195	31.9997	-6.60413	0.000368895	0.99344	2.88E+06	4.63489	0.213095	3.14472	0.999997	0	-1.00E+07	537896;215342;115807;13623.4;26690.2;22204.3;	536694;215342;111208;4572.62;26690.2;21775.2;	0.996199;0.99592;0.961376;0.596103;0.935268;0.829676;	49613	0	0	0	0
DIA_ON3.mzML	DIA_ON3	Q9P2T1	Q9P2T1;P36959	GMPR2_HUMAN	GMPR2	1.90E+06	1.75E+06	1.58E+06	1.90E+06	1.75E+06	1.58E+06		DVLLRPK	DVLLRPK	DVLLRPK2	2	7.47E-05	0.00132871	0.000574713	0.000472367	0.000224517	0.00047259	0	0	820725	637445	820725	0.986375	31.7922	31.6177	31.9698	-6.48195	31.8167	-6.49656	0.000368895	0.9868	3.32E+06	3.78196	0.203319	1.55862	0.99993	0	-1.00E+07	501867;199947;118911;16743.6;23895.1;4478.5;	501867;199947;118911;5094.05;12397;1498.14;	0.988001;0.983745;0.983936;0.52657;0.754088;0.584708;	49337	0	0	0	0
DIA_IN1.mzML	DIA_IN1	Q9P2T1	Q9P2T1;P36959	GMPR2_HUMAN	GMPR2	1.65E+06	1.67E+06	1.19E+06	1.65E+06	1.67E+06	1.19E+06		DVLLRPK	DVLLRPK	DVLLRPK2	2	0.000104439	0.00132871	0.000695894	0.00059952	0.000224517	0.00059988	0	0	496677	567142	496677	0.919325	32.1434	32.0111	32.2747	-6.48195	32.2697	-6.68128	0.000368895	0.92519	2.30E+06	3.178	0.855148	0.839733	0.999988	1.08029	0.0100757	365647;154732;37594;10088.9;7846.3;6226.89;	330375;128708;37594;0;0;0;	0.959184;0.824475;0.893776;0.508672;0.482077;0.524421;	49820	0	0	0	0
DIA_IN2.mzML	DIA_IN2	Q9P2T1	Q9P2T1;P36959	GMPR2_HUMAN	GMPR2	1.08E+06	1.13E+06	1.31E+06	1.08E+06	1.13E+06	1.31E+06		DVLLRPK	DVLLRPK	DVLLRPK2	2	0.000103423	0.00132871	0.000698324	0.000616523	0.000224517	0.000616903	0	0	563676	592258	563676	0.992191	31.8733	31.6948	32.0489	-6.48195	31.7865	-6.47734	0.000368895	0.990054	2.14E+06	3.87153	0.205217	2.08634	0.999892	0.655197	0.00637124	340408;138316;84953.2;10841.2;39465.1;4593.28;	340408;138316;84953.2;0;26194.2;0;	0.994398;0.99001;0.986898;0.5024;0.795779;0.195277;	49406	0	0	0	0
DIA_IN3.mzML	DIA_IN3	Q9P2T1	Q9P2T1;P36959	GMPR2_HUMAN	GMPR2	1.24E+06	1.30E+06	1.29E+06	1.24E+06	1.30E+06	1.29E+06		DVLLRPK	DVLLRPK	DVLLRPK2	2	0.000141884	0.00132871	0.000635324	0.000526039	0.000224517	0.000526316	0	0	571683	667448	571683	0.987587	31.9132	31.7359	32.0921	-6.48195	32.0103	-6.83903	0.000368895	0.9906	2.27E+06	4.01287	0.190265	2.32409	0.999936	0	-1.00E+07	349772;153190;68720.7;9923.73;40589.4;3881.64;	349772;153190;68720.7;3404.12;38541;1256.59;	0.99509;0.98077;0.964595;0.576047;0.858527;0.569415;	49475	0	0	0	0
DIA_OC1.mzML	DIA_OC1	Q15814	Q15814	TBCC_HUMAN	TBCC	522843	442343	335032	522843	442343	335032	335032	DVLLTELSNC(UniMod:4)TVR	DVLLTELSNCTVR	DVLLTELSNC(UniMod:4)TVR2	2	0.000369959	0.0325393	0.00026178	0.000270416	0.000224517	0.000270563	0	1	41496.7	34699.8	41496.7	0.801814	75.5197	75.3872	75.7405	65.2189	75.6782	64.9552	0.00456252	0.913711	994387	1.41544	0.401676	0.0872594	0.986784	0.602548	0.187708	33670.7;15174.6;9584.02;5653;3332.14;43104.5;	33670.7;7826.02;3850.3;0;0;11536.4;	0.8274;0.691737;0.583285;0.43563;0.212705;0.236692;	117818	0	0	0	0
DIA_OC2.mzML	DIA_OC2	Q15814	Q15814	TBCC_HUMAN	TBCC	681898	462330	236921	681898	462330	236921	236921	DVLLTELSNC(UniMod:4)TVR	DVLLTELSNCTVR	DVLLTELSNC(UniMod:4)TVR2	2	0.00236497	0.0325393	0.000254647	0.000274499	0.000224517	0.000274574	0	1	51139.1	36022	51139.1	0.817826	75.5485	75.4124	75.7238	65.2189	75.7463	64.9563	0.00456252	0.771344	811468	1.5907	0.269302	0.256705	0.894354	0.30453	0.756064	48523.5;28416.1;0;7520.34;3965.1;47576;	22723;28416.1;0;0;0;9568.29;	0.656395;0.946914;0;0.413787;-0.288948;0.207515;	117956	0	0	0	0
DIA_OC3.mzML	DIA_OC3	Q15814	Q15814	TBCC_HUMAN	TBCC	371444	280705	327203	371444	280705	327203	327203	DVLLTELSNC(UniMod:4)TVR	DVLLTELSNCTVR	DVLLTELSNC(UniMod:4)TVR2	2	0.00016451	0.0325393	0.000261233	0.000255428	0.000224517	0.000255558	0	1	45184.5	32950.6	45184.5	0.826186	75.1048	74.9263	75.2362	65.2189	75.0522	65.2699	0.00456252	0.269322	264536	2.06461	0.269399	0.346436	0.997982	0.140024	0.152026	62030.7;23613.9;3661.38;6093.75;9675.66;72588.4;	21570.5;23613.9;0;0;0;25128.3;	0.695686;0.945393;0.450991;0.535921;0.536309;0.50134;	117266	0	0	0	0
DIA_ON1.mzML	DIA_ON1	Q15814	Q15814	TBCC_HUMAN	TBCC	84925.3	70507	100422	84925.3	70507	100422	100422	DVLLTELSNC(UniMod:4)TVR	DVLLTELSNCTVR	DVLLTELSNC(UniMod:4)TVR2	2	0.0003779	0.0325393	0.000692042	0.000587544	0.000224517	0.000587544	0	1	84925.3	70507	84925.3	0.776665	75.1422	74.8775	75.3178	65.2189	75.1426	65.2511	0.00456252	0.940952	1.69E+06	1.59534	0.383959	0.187309	0.997979	0.988597	0.45684	95336.2;35311;0;27870.3;24742.1;6412.76;	38805.5;35311;0;10808.8;0;2079.09;	0.660524;0.966471;0;0.573554;0.368945;0.561859;	117266	0	0	0	0
DIA_ON2.mzML	DIA_ON2	Q15814	Q15814	TBCC_HUMAN	TBCC	155191	148606	152612	155191	148606	152612	152612	DVLLTELSNC(UniMod:4)TVR	DVLLTELSNCTVR	DVLLTELSNC(UniMod:4)TVR2	2	0.000573833	0.0325393	0.000604961	0.000595593	0.000224517	0.000595593	0	1	31136	27076.6	31136	0.919562	75.1779	75.0023	75.3572	65.2189	75.1726	65.2309	0.00456252	0.916623	2.21E+06	1.47894	0.0822833	0.0535171	0.98127	1.49271	0.249547	56397.4;28584.4;12007.9;17923.7;34653;0;	0;28584.4;0;2551.62;11057.9;0;	0.247744;0.988711;-0.0692214;0.144926;0.403264;0;	117335	0	0	0	0
DIA_ON3.mzML	DIA_ON3	Q15814	Q15814	TBCC_HUMAN	TBCC	129248	113457	125129	129248	113457	125129	125129	DVLLTELSNC(UniMod:4)TVR	DVLLTELSNCTVR	DVLLTELSNC(UniMod:4)TVR2	2	7.47E-05	0.0325393	0.000574713	0.000472367	0.000224517	0.00047259	0	1	26746.8	22363.5	26746.8	0.462685	75.1607	75.0713	75.3392	65.2189	75.1531	65.3025	0.00456252	0.70644	1.07E+06	1.3385	0.74457	0.123775	0.997462	1.15029	0.317054	47781.4;29641.3;6430.25;13731.3;15882.6;13593.5;	8698.59;13250.2;2411.34;4797.92;15882.6;0;	0.461066;0.392319;0.63078;0.659948;0.674294;0.302904;	117335	0	0	0	0
DIA_IN1.mzML	DIA_IN1	Q15814	Q15814	TBCC_HUMAN	TBCC	312889	285997	335400	312889	285997	335400	335400	DVLLTELSNC(UniMod:4)TVR	DVLLTELSNCTVR	DVLLTELSNC(UniMod:4)TVR2	2	0.00133916	0.0325393	0.000695894	0.00059952	0.000224517	0.00059988	0	1	158884	162438	158884	0.938307	75.3504	75.0443	75.4825	65.2189	75.443	65.198	0.00456252	0.663152	636718	1.66117	0.329737	0.56684	0.980205	0.528527	0.445099	130647;41120.6;0;17256.7;19199.9;9929.74;	130647;28237.6;0;0;0;3218.74;	0.974938;0.768826;0;0.0108196;-0.417818;0.567809;	117542	0	0	0	0
DIA_IN2.mzML	DIA_IN2	Q15814	Q15814	TBCC_HUMAN	TBCC	215189	237312	288818	215189	237312	288818	288818	DVLLTELSNC(UniMod:4)TVR	DVLLTELSNCTVR	DVLLTELSNC(UniMod:4)TVR2	2	0.000181406	0.0325393	0.000698324	0.000616523	0.000224517	0.000616903	0	1	74695.2	78390	74695.2	0.73742	75.1018	74.927	75.456	65.2189	75.0922	65.3165	0.00456252	0.623499	224783	1.41937	0.249295	0.426414	0.99825	0.370453	0.334171	125682;30626.3;7385.46;31131.8;21887.4;17580.8;	44068.8;30626.3;0;0;0;4198.71;	0.594736;0.942732;0.345626;0.319284;0.130322;0.486449;	117128	0	0	0	0
DIA_IN3.mzML	DIA_IN3	Q15814	Q15814	TBCC_HUMAN	TBCC	253005	247437	280190	253005	247437	280190	280190	DVLLTELSNC(UniMod:4)TVR	DVLLTELSNCTVR	DVLLTELSNC(UniMod:4)TVR2	2	0.000330196	0.0325393	0.000635324	0.000526039	0.000224517	0.000526316	0	1	79215.9	85779.3	79215.9	0.823237	75.2242	75.0921	75.4025	65.2189	75.2275	65.2842	0.00456252	0.552904	166003	1.57546	0.0522456	0.281347	0.994549	1.14072	0.33576	100460;31028.9;0;16152.2;0;0;	48187;31028.9;0;0;0;0;	0.729413;0.968944;0;0.538304;0;0;	117335	0	0	0	0
DIA_OC1.mzML	DIA_OC1	Q8WVF1	Q8WVF1	OSCP1_HUMAN	OSCP1	23011.2	19242.2	36717.1	23011.2	19242.2	36717.1	36717.1	DVLLVTFNHLDTIK	DVLLVTFNHLDTIK	DVLLVTFNHLDTIK3	3	0.00013754	0.000256558	0.00026178	0.000270416	0.000224517	0.000270563	0	1	21239.9	17761	21239.9	0.903857	84.4127	84.2821	84.5449	81.2183	84.6184	80.9306	0.000128222	0.777035	145852	2.09259	0.500572	0	0.997905	0	-1.00E+07	11627.2;7320.24;5526.38;6381.28;2355.58;1078.48;	11627.2;7060.41;0;2552.34;0;0;	0.966859;0.878497;0.204116;0.687004;0.329803;-0.445486;	131735	0	0	0	0
DIA_OC2.mzML	DIA_OC2	Q8WVF1	Q8WVF1	OSCP1_HUMAN	OSCP1	100407	68076.7	55115	100407	68076.7	55115	55115	DVLLVTFNHLDTIK	DVLLVTFNHLDTIK	DVLLVTFNHLDTIK3	3	2.74E-05	0.000256558	0.000254647	0.000274499	0.000224517	0.000274574	0	1	33964.5	23028.1	33964.5	0.942356	84.3441	84.2136	84.4765	81.2183	84.4666	81.2721	0.000128222	0.843494	262493	3.21299	0.64791	0	0.999972	0	-1.00E+07	17849.4;12728.5;8214.4;5178.52;3722.25;797.337;	16057.6;12728.5;7963.23;5178.52;3642.5;0;	0.937707;0.971161;0.869703;0.885971;0.872678;0.468887;	131735	0	0	0	0
DIA_OC3.mzML	DIA_OC3	Q8WVF1	Q8WVF1	OSCP1_HUMAN	OSCP1	81382.5	59347.9	36638.9	81382.5	59347.9	36638.9	36638.9	DVLLVTFNHLDTIK	DVLLVTFNHLDTIK	DVLLVTFNHLDTIK3	3	0.000111698	0.000256558	0.000261233	0.000255428	0.000224517	0.000255558	0	1	9939.85	8174.96	9939.85	0.805019	83.8597	83.7706	83.9488	81.2183	84.0969	80.9128	0.000128222	0.629133	112430	2.23666	0.494645	0.664698	0.998576	1.58693	0.106235	7363.37;5100.34;2422.28;2690.63;7160.25;0;	3290.99;3958.24;0;2690.63;1346.96;0;	0.76862;0.837482;-0.534522;0.801784;0.432898;0;	130976	0	0	0	0
DIA_OC1.mzML	DIA_OC1	Q5JPH6	Q5JPH6	SYEM_HUMAN	EARS2	131967	122037	86307.4	131967	122037	86307.4	86307.4	DVLNPVYVER	DVLNPVYVER	DVLNPVYVER2	2	0.00320427	1	0.00026178	0.000270416	0.000224517	0.000270563	0	1	44184.9	36947.7	44184.9	0.797047	58.6342	58.5018	58.7646	38.3768	58.6572	38.3511	0.00549228	0	650679	1.4188	0.168101	0	0.853044	0.290482	0.0113695	45361.4;11325.6;47885.5;20873.8;15128.8;17902.8;	22350.7;0;0;0;15128.8;6705.4;	0.772902;-0.206685;0.415841;0.0410196;0.950629;0.531016;	91376	0	0	0	0
DIA_OC2.mzML	DIA_OC2	Q5JPH6	Q5JPH6	SYEM_HUMAN	EARS2	135343	93010.6	109850	135343	93010.6	109850	109850	DVLNPVYVER	DVLNPVYVER	DVLNPVYVER2	2	0.000228746	1	0.000254647	0.000274499	0.000224517	0.000274574	0	1	108292	73422.3	108292	0.899533	58.5947	58.4623	58.7724	38.3768	58.606	38.341	0.00549228	0	366969	1.67967	0.14461	0.00275929	0.992847	0.361046	0.0239359	75154.2;44423.9;0;8384.64;14301;39195;	75154.2;22104.4;0;0;5311.51;27825.8;	0.965292;0.631425;0;0.561435;0.549437;0.788754;	91376	0	0	0	0
DIA_IN3.mzML	DIA_IN3	Q5JPH6	Q5JPH6	SYEM_HUMAN	EARS2	47215.3	48047	89514.5	47215.3	48047	89514.5	89514.5	DVLNPVYVER	DVLNPVYVER	DVLNPVYVER2	2	0.0030196	1	0.0816647	0.0765391	0.000224517	0.0765901	0	1	47215.3	48047	47215.3	0.695251	58.8693	58.781	58.9583	38.3768	58.2141	39.4027	0.00549228	0.189914	666864	1.38269	0.238844	0.094029	0.938546	1.21786	0.53265	66199.4;8445.93;5972.77;6691.38;0;26767.7;	28013.2;6334.44;5972.77;0;0;19202.1;	0.589632;0.801784;0.801784;0.134785;0;0.849334;	91721	0	0	0	0
DIA_OC1.mzML	DIA_OC1	Q658P3	Q658P3	STEA3_HUMAN	STEAP3	3.22E+06	2.70E+06	2.10E+06	3.22E+06	2.70E+06	2.10E+06	2.10E+06	DVLQPYVQESQNK	DVLQPYVQESQNK	DVLQPYVQESQNK2	2	6.27E-05	0.00679381	0.00026178	0.000270416	0.000224517	0.000270563	0	1	192728	161161	192728	0.869034	50.7607	50.5871	50.854	27.0518	50.9327	26.8268	0.00106331	0.627597	173762	2.25476	0.783796	0.0105087	0.999664	0.792816	0.0399388	165673;30597.3;4630.51;0;4286.19;0;	157685;30412.8;4630.51;0;1353.89;0;	0.873859;0.875612;0.661526;0;0.628537;0;	79042	0	0	0	0
DIA_OC2.mzML	DIA_OC2	Q658P3	Q658P3	STEA3_HUMAN	STEAP3	3.81E+06	2.58E+06	2.02E+06	3.81E+06	2.58E+06	2.02E+06	2.02E+06	DVLQPYVQESQNK	DVLQPYVQESQNK	DVLQPYVQESQNK2	2	2.74E-05	0.00679381	0.000254647	0.000274499	0.000224517	0.000274574	0	1	251440	170478	251440	0.863474	50.731	50.5994	50.8192	27.0518	50.8125	26.9305	0.00106331	0.628518	1.68E+06	2.29894	0.745128	0	0.998718	0.847847	0.00859857	257985;73708;12561.4;0;15244.7;0;	203308;35570.4;12561.4;0;3230.12;0;	0.930343;0.453003;0.943531;0;0.365875;0;	79042	0	0	0	0
DIA_OC3.mzML	DIA_OC3	Q658P3	Q658P3	STEA3_HUMAN	STEAP3	3.58E+06	2.66E+06	1.81E+06	3.58E+06	2.66E+06	1.81E+06	1.81E+06	DVLQPYVQESQNK	DVLQPYVQESQNK	DVLQPYVQESQNK2	2	3.25E-05	0.00679381	0.000261233	0.000255428	0.000224517	0.000255558	0	1	235163	171492	235163	0.93028	50.2248	50.0937	50.3569	27.0518	50.2271	27.0564	0.00106331	0.699811	330836	2.03536	0.824077	0.143073	0.999991	1.13484	0.270349	185020;67252.7;12514.2;5062.03;19284.6;0;	185020;44280.5;5862.44;1898.38;0;0;	0.976927;0.757262;0.764937;0.664092;-0.0021786;0;	78283	0	0	0	0
DIA_OC1.mzML	DIA_OC1	P63244	P63244	RACK1_HUMAN	RACK1	1.75E+06	1.46E+06	1.57E+06	1.75E+06	1.46E+06	1.57E+06	1.57E+06	DVLSVAFSSDNR	DVLSVAFSSDNR	DVLSVAFSSDNR2	2	4.20E-05	0.000256558	0.00026178	0.000270416	0.000224517	0.000270563	0	1	892177	746045	892177	0.944545	69.4703	69.2505	69.6033	55.3347	69.5441	55.2381	0.000128222	0.818859	1.72E+06	3.16658	0.21258	1.23019	0.999998	0.947403	0.0577702	705914;213021;265229;102004;72726.4;45871.7;	645679;0;246498;102004;0;0;	0.954691;0.475004;0.917968;0.92736;0.478901;0.507709;	108355	0	0	0	0
DIA_OC2.mzML	DIA_OC2	P63244	P63244	RACK1_HUMAN	RACK1	2.17E+06	1.47E+06	1.98E+06	2.17E+06	1.47E+06	1.98E+06	1.98E+06	DVLSVAFSSDNR	DVLSVAFSSDNR	DVLSVAFSSDNR2	2	2.74E-05	0.000256558	0.000254647	0.000274499	0.000224517	0.000274574	0	1	1.54E+06	1.04E+06	1.54E+06	0.910823	69.4661	69.3334	69.6433	55.3347	69.4908	55.3066	0.000128222	0.93979	2.90E+06	4.88093	0.462307	1.41947	1	1.01907	0.0350295	1.00739e+06;439662;243367;209560;194547;126222;	962831;431594;143931;208917;194547;126222;	0.91779;0.950786;0.744379;0.939468;0.99091;0.900252;	108424	0	0	0	0
DIA_OC3.mzML	DIA_OC3	P63244	P63244	RACK1_HUMAN	RACK1	2.01E+06	1.51E+06	1.41E+06	2.01E+06	1.51E+06	1.41E+06	1.41E+06	DVLSVAFSSDNR	DVLSVAFSSDNR	DVLSVAFSSDNR2	2	3.25E-05	0.000256558	0.000261233	0.000255428	0.000224517	0.000255558	0	1	1.20E+06	893657	1.20E+06	0.957333	69.0168	68.8419	69.1953	55.3347	69.0215	55.3304	0.000128222	0.949451	2.31E+06	4.05208	0.408651	3.5185	1	0.615062	0.11557	640616;295763;276441;122671;113752;71890;	640616;295763;268382;65797.9;64023.1;39041.3;	0.992443;0.943059;0.889255;0.738368;0.787792;0.776914;	107734	0	0	0	0
DIA_ON1.mzML	DIA_ON1	P63244	P63244	RACK1_HUMAN	RACK1	4.62E+06	3.97E+06	3.76E+06	4.62E+06	3.97E+06	3.76E+06	3.76E+06	DVLSVAFSSDNR	DVLSVAFSSDNR	DVLSVAFSSDNR2	2	9.31E-05	0.000256558	0.000692042	0.000587544	0.000224517	0.000587544	0	1	1.94E+06	1.71E+06	1.94E+06	0.894042	69.1061	68.9725	69.3695	55.3347	69.1167	55.3282	0.000128222	0.855006	3.59E+06	4.04167	0.315438	1.29993	0.999944	1.39476	0.376053	1.12972e+06;422262;599764;38765;259724;208560;	965414;408967;569816;0;259724;200223;	0.863995;0.87184;0.960885;0.43405;0.979059;0.948041;	107803	0	0	0	0
DIA_ON2.mzML	DIA_ON2	P63244	P63244	RACK1_HUMAN	RACK1	4.70E+06	3.92E+06	3.99E+06	4.70E+06	3.92E+06	3.99E+06	3.99E+06	DVLSVAFSSDNR	DVLSVAFSSDNR	DVLSVAFSSDNR2	2	9.00E-05	0.000256558	0.000604961	0.000595593	0.000224517	0.000595593	0	1	2.33E+06	2.08E+06	2.33E+06	0.980669	69.1868	69.0133	69.4074	55.3347	69.1762	55.3636	0.000128222	0.961343	5.45E+06	4.41246	0.492168	1.95363	0.999991	1.40774	0.462479	1.26476e+06;502298;575358;43597.3;245518;157212;	1.24861e+06;502298;575358;0;244949;157212;	0.974564;0.987767;0.987721;0.328518;0.950794;0.900237;	107941	0	0	0	0
DIA_ON3.mzML	DIA_ON3	P63244	P63244	RACK1_HUMAN	RACK1	4.42E+06	3.22E+06	3.55E+06	4.42E+06	3.22E+06	3.55E+06	3.55E+06	DVLSVAFSSDNR	DVLSVAFSSDNR	DVLSVAFSSDNR2	2	7.47E-05	0.000256558	0.000574713	0.000472367	0.000224517	0.00047259	0	1	2.18E+06	1.87E+06	2.18E+06	0.974838	68.9929	68.8619	69.2139	55.3347	69.0004	55.3232	0.000128222	0.819871	4.93E+06	4.42844	0.450864	1.24633	0.99977	1.05796	0.414674	1.1535e+06;360055;664807;47181.7;252676;235044;	1.15232e+06;360055;664807;0;248339;235044;	0.982565;0.918446;0.991984;0.294314;0.938735;0.967378;	107665	0	0	0	0
DIA_IN1.mzML	DIA_IN1	P63244	P63244	RACK1_HUMAN	RACK1	1.01E+07	9.63E+06	8.47E+06	1.01E+07	9.63E+06	8.47E+06	8.47E+06	DVLSVAFSSDNR	DVLSVAFSSDNR	DVLSVAFSSDNR2	2	0.000104439	0.000256558	0.000695894	0.00059952	0.000224517	0.00059988	0	1	3.92E+06	3.72E+06	3.92E+06	0.993001	69.4008	69.224	69.5759	55.3347	69.3875	55.3984	0.000128222	0.964765	1.19E+07	4.63523	0.326914	3.4395	0.999986	1.0236	0.356366	1.80367e+06;935501;1.17622e+06;18755.2;539746;329656;	1.80367e+06;935501;1.17622e+06;0;539746;329656;	0.993149;0.992372;0.993274;-0.291031;0.986224;0.929675;	108217	0	0	0	0
DIA_IN2.mzML	DIA_IN2	P63244	P63244	RACK1_HUMAN	RACK1	8.66E+06	8.69E+06	7.80E+06	8.66E+06	8.69E+06	7.80E+06	7.80E+06	DVLSVAFSSDNR	DVLSVAFSSDNR	DVLSVAFSSDNR2	2	0.000103423	0.000256558	0.000698324	0.000616523	0.000224517	0.000616903	0	1	3.51E+06	3.94E+06	3.51E+06	0.97809	69.0622	68.8843	69.2364	55.3347	69.0539	55.3596	0.000128222	0.978132	1.10E+07	4.31917	0.391949	4.10479	0.999954	0.796728	0.686304	1.78147e+06;731294;1.02185e+06;58694;326815;311618;	1.75906e+06;728341;1.02185e+06;0;322522;311495;	0.986011;0.934315;0.995657;0.231343;0.905246;0.963601;	107665	0	0	0	0
DIA_IN3.mzML	DIA_IN3	P63244	P63244	RACK1_HUMAN	RACK1	9.15E+06	8.94E+06	8.26E+06	9.15E+06	8.94E+06	8.26E+06	8.26E+06	DVLSVAFSSDNR	DVLSVAFSSDNR	DVLSVAFSSDNR2	2	0.000206058	0.000256558	0.000635324	0.000526039	0.000224517	0.000526316	0	1	3.95E+06	3.90E+06	3.95E+06	0.992652	69.1821	69.0042	69.4918	55.3347	69.1475	55.4241	0.000128222	0.927972	1.31E+07	4.68864	0.29405	3.92766	0.998888	0.915464	0.260144	1.88469e+06;909211;1.16026e+06;18809;508961;390388;	1.88469e+06;909211;1.16026e+06;0;508961;390388;	0.994108;0.987941;0.993978;-0.432592;0.987951;0.980979;	107872	0	0	0	0
DIA_OC1.mzML	DIA_OC1	P63244	P63244	RACK1_HUMAN	RACK1	1.75E+06	1.46E+06	1.57E+06	1.75E+06	1.46E+06	1.57E+06	1.57E+06	DVLSVAFSSDNR	DVLSVAFSSDNR	DVLSVAFSSDNR3	3	6.27E-05	0.000318353	0.00026178	0.000270416	0.000224517	0.000270563	0	1	38858.4	32493.7	38858.4	0.929983	69.4548	69.3231	69.5869	55.3086	69.5295	55.2102	0.000160308	0	0	3.42968	0.547822	0	0.999838	0	-1.00E+07	23678.4;9269.46;7659.85;8655.29;0;0;	22278;8920.55;7659.85;8655.29;0;0;	0.943093;0.901681;0.924815;0.966261;0;0;	108333	0	0	0	0
DIA_OC2.mzML	DIA_OC2	P63244	P63244	RACK1_HUMAN	RACK1	2.17E+06	1.47E+06	1.98E+06	2.17E+06	1.47E+06	1.98E+06	1.98E+06	DVLSVAFSSDNR	DVLSVAFSSDNR	DVLSVAFSSDNR3	3	2.74E-05	0.000318353	0.000254647	0.000274499	0.000224517	0.000274574	0	1	62298.5	42238.8	62298.5	0.926101	69.4955	69.3178	69.6277	55.3086	69.4762	55.3594	0.000160308	0.8251	860750	3.10297	0.678186	0	0.999982	0	-1.00E+07	40717.8;12284.2;11518.6;5867.57;0;2684.83;	38495.8;12284.2;11518.6;2768.32;0;0;	0.921987;0.976574;0.886021;0.770715;0;-0.432615;	108471	0	0	0	0
DIA_OC3.mzML	DIA_OC3	P63244	P63244	RACK1_HUMAN	RACK1	2.01E+06	1.51E+06	1.41E+06	2.01E+06	1.51E+06	1.41E+06	1.41E+06	DVLSVAFSSDNR	DVLSVAFSSDNR	DVLSVAFSSDNR3	3	3.25E-05	0.000318353	0.000261233	0.000255428	0.000224517	0.000255558	0	1	36905.1	27519.5	36905.1	0.921031	69.0042	68.9153	69.1358	55.3086	69.0079	55.3056	0.000160308	0.483562	197582	4.1709	0.621957	0	1	0.619945	0.00436249	24212.7;7119.45;9022.93;6036.64;13785.9;1232.93;	22475.3;5406.84;9022.93;6036.64;10892.2;0;	0.947176;0.77739;0.941983;0.938317;0.840185;0.545033;	107712	0	0	0	0
DIA_ON1.mzML	DIA_ON1	P63244	P63244	RACK1_HUMAN	RACK1	4.62E+06	3.97E+06	3.76E+06	4.62E+06	3.97E+06	3.76E+06	3.76E+06	DVLSVAFSSDNR	DVLSVAFSSDNR	DVLSVAFSSDNR3	3	9.31E-05	0.000318353	0.000692042	0.000587544	0.000224517	0.000587544	0	1	107690	94779.6	107690	0.962587	69.0905	68.9599	69.268	55.3086	69.1043	55.2961	0.000160308	0.52301	504000	4.407	0.541024	0	0.999989	0	-1.00E+07	59946;23219;25551.7;20700.3;16639.4;2510.65;	59946;22192.8;25551.7;20700.3;16639.4;0;	0.960866;0.952792;0.975129;0.888535;0.893073;0.46884;	107781	0	0	0	0
DIA_ON2.mzML	DIA_ON2	P63244	P63244	RACK1_HUMAN	RACK1	4.70E+06	3.92E+06	3.99E+06	4.70E+06	3.92E+06	3.99E+06	3.99E+06	DVLSVAFSSDNR	DVLSVAFSSDNR	DVLSVAFSSDNR3	3	9.00E-05	0.000318353	0.000604961	0.000595593	0.000224517	0.000595593	0	1	108991	98241.2	108991	0.96883	69.1741	69.0439	69.3484	55.3086	69.1633	55.3375	0.000160308	0.73868	571549	4.49923	0.538501	0	0.999997	0	-1.00E+07	65256.1;20917.1;25988.5;14394.6;11189.9;3459.88;	62201.7;20800.5;25988.5;13796.4;11189.9;1048.19;	0.975879;0.922567;0.988984;0.860614;0.897188;0.574694;	107919	0	0	0	0
DIA_ON3.mzML	DIA_ON3	P63244	P63244	RACK1_HUMAN	RACK1	4.42E+06	3.22E+06	3.55E+06	4.42E+06	3.22E+06	3.55E+06	3.55E+06	DVLSVAFSSDNR	DVLSVAFSSDNR	DVLSVAFSSDNR3	3	7.47E-05	0.000318353	0.000574713	0.000472367	0.000224517	0.00047259	0	1	85191.1	73650.9	85191.1	0.869308	68.9773	68.8456	69.1123	55.3086	68.9866	55.2941	0.000160308	0.931828	628718	4.17519	0.837904	0	0.999981	1.05795	0.289864	54620.6;23732.9;23537.2;15137.1;9681.07;2234.51;	46156.9;19323.3;19710.8;15137.1;9681.07;0;	0.890604;0.814971;0.872709;0.971754;0.919489;0.440499;	107643	0	0	0	0
DIA_IN1.mzML	DIA_IN1	P63244	P63244	RACK1_HUMAN	RACK1	1.01E+07	9.63E+06	8.47E+06	1.01E+07	9.63E+06	8.47E+06	8.47E+06	DVLSVAFSSDNR	DVLSVAFSSDNR	DVLSVAFSSDNR3	3	0.000104439	0.000318353	0.000695894	0.00059952	0.000224517	0.00059988	0	1	196601	186663	196601	0.98137	69.3852	69.2113	69.5632	55.3086	69.3752	55.3654	0.000160308	0.945435	1.71E+06	4.26887	0.549666	0	0.999999	0	-1.00E+07	101044;44860.8;50696.5;30151.5;20238.5;2695.65;	101044;44860.8;50696.5;30151.5;12580.3;841.34;	0.993141;0.945028;0.990068;0.916538;0.775065;0.538648;	108195	0	0	0	0
DIA_IN2.mzML	DIA_IN2	P63244	P63244	RACK1_HUMAN	RACK1	8.66E+06	8.69E+06	7.80E+06	8.66E+06	8.69E+06	7.80E+06	7.80E+06	DVLSVAFSSDNR	DVLSVAFSSDNR	DVLSVAFSSDNR3	3	0.000103423	0.000318353	0.000698324	0.000616523	0.000224517	0.000616903	0	1	173486	191369	173486	0.969197	69.0466	68.8716	69.2238	55.3086	69.0409	55.3283	0.000160308	0.986088	1.30E+06	4.17963	0.624852	0	0.999987	0	-1.00E+07	92777.9;34706.5;46871.4;23952;19017.2;0;	92777.9;33837.1;46871.4;23952;18157;0;	0.983986;0.902226;0.988272;0.90067;0.900844;0;	107643	0	0	0	0
DIA_IN3.mzML	DIA_IN3	P63244	P63244	RACK1_HUMAN	RACK1	9.15E+06	8.94E+06	8.26E+06	9.15E+06	8.94E+06	8.26E+06	8.26E+06	DVLSVAFSSDNR	DVLSVAFSSDNR	DVLSVAFSSDNR3	3	0.000141884	0.000318353	0.000635324	0.000526039	0.000224517	0.000526316	0	1	195643	193207	195643	0.969349	69.1694	69.0343	69.3445	55.3086	69.134	55.3994	0.000160308	0.867094	1.11E+06	4.46062	0.79354	0	0.999982	0	-1.00E+07	106981;44908;47696.9;25541.5;16955.2;1133.25;	105741;42222.9;47679.7;24379;16955.2;0;	0.980047;0.937486;0.973838;0.820446;0.961175;0.530989;	107850	0	0	0	0
DIA_OC1.mzML	DIA_OC1	Q9H4G0	Q9H4G0	E41L1_HUMAN	EPB41L1	2.31E+07	1.95E+07	1.82E+07	2.31E+07	1.95E+07	1.82E+07	1.82E+07	DVLTSTYGATAETLSTSTTTHVTK	DVLTSTYGATAETLSTSTTTHVTK	DVLTSTYGATAETLSTSTTTHVTK3	3	4.20E-05	0.000256558	0.00026178	0.000270416	0.000224517	0.000270563	0	1	2.74E+06	2.29E+06	2.74E+06	0.989708	69.4375	69.2597	69.6125	55.2737	69.51	55.1793	0.000128222	0.990238	1.68E+07	5.87099	0.787782	9.6496	0.999986	1.25259	0.0460922	1.38329e+06;1.23959e+06;1.04276e+06;862862;803957;838503;	1.38329e+06;1.23959e+06;1.04276e+06;862862;801711;837046;	0.994332;0.991586;0.984495;0.995626;0.989858;0.9901;	108303	0	0	0	0
DIA_OC2.mzML	DIA_OC2	Q9H4G0	Q9H4G0	E41L1_HUMAN	EPB41L1	2.77E+07	1.90E+07	1.90E+07	2.77E+07	1.90E+07	1.90E+07	1.90E+07	DVLTSTYGATAETLSTSTTTHVTK	DVLTSTYGATAETLSTSTTTHVTK	DVLTSTYGATAETLSTSTTTHVTK3	3	2.74E-05	0.000256558	0.000254647	0.000274499	0.000224517	0.000274574	0	1	3.58E+06	2.43E+06	3.58E+06	0.990769	69.4326	69.2556	69.6075	55.2737	69.4568	55.2462	0.000128222	0.992527	2.27E+07	5.8446	0.811642	9.69752	0.999993	0.651718	0.020064	1.81874e+06;1.70673e+06;1.37534e+06;1.13111e+06;1.11623e+06;1.07358e+06;	1.81874e+06;1.70673e+06;1.37534e+06;1.13111e+06;1.11623e+06;1.07358e+06;	0.996163;0.993676;0.989866;0.991977;0.988035;0.990654;	108372	0	0	0	0
DIA_OC3.mzML	DIA_OC3	Q9H4G0	Q9H4G0	E41L1_HUMAN	EPB41L1	2.67E+07	1.96E+07	1.81E+07	2.67E+07	1.96E+07	1.81E+07	1.81E+07	DVLTSTYGATAETLSTSTTTHVTK	DVLTSTYGATAETLSTSTTTHVTK	DVLTSTYGATAETLSTSTTTHVTK3	3	3.25E-05	0.000256558	0.000261233	0.000255428	0.000224517	0.000255558	0	1	3.15E+06	2.34E+06	3.15E+06	0.983301	68.984	68.8511	69.1617	55.2737	68.9897	55.2662	0.000128222	0.98822	1.91E+07	5.75922	0.713186	9.47799	0.999984	1.76137	0.220299	1.51565e+06;1.48132e+06;1.2486e+06;986542;913365;913686;	1.51565e+06;1.48132e+06;1.2486e+06;986542;913365;913686;	0.988813;0.990446;0.980458;0.985321;0.983543;0.985006;	107682	0	0	0	0
DIA_ON1.mzML	DIA_ON1	Q9H4G0	Q9H4G0	E41L1_HUMAN	EPB41L1	9.37E+06	8.90E+06	9.74E+06	9.37E+06	8.90E+06	9.74E+06	9.74E+06	DVLTSTYGATAETLSTSTTTHVTK	DVLTSTYGATAETLSTSTTTHVTK	DVLTSTYGATAETLSTSTTTHVTK3	3	9.31E-05	0.000256558	0.000692042	0.000587544	0.000224517	0.000587544	0	1	1.88E+06	1.66E+06	1.88E+06	0.987704	69.0283	68.8958	69.2051	55.2737	69.0877	55.1683	0.000128222	0.965716	1.11E+07	5.76589	0.811899	8.7484	0.999977	0.0869267	0.345344	959022;926998;687615;589207;545904;601787;	959022;926998;687615;589207;541068;601787;	0.990464;0.989547;0.98826;0.990035;0.98647;0.984785;	107682	0	0	0	0
DIA_ON2.mzML	DIA_ON2	Q9H4G0	Q9H4G0	E41L1_HUMAN	EPB41L1	9.90E+06	9.04E+06	1.05E+07	9.90E+06	9.04E+06	1.05E+07	1.05E+07	DVLTSTYGATAETLSTSTTTHVTK	DVLTSTYGATAETLSTSTTTHVTK	DVLTSTYGATAETLSTSTTTHVTK3	3	9.00E-05	0.000256558	0.000604961	0.000595593	0.000224517	0.000595593	0	1	1.75E+06	1.60E+06	1.75E+06	0.979453	69.1539	68.9797	69.3311	55.2737	69.146	55.2959	0.000128222	0.985293	1.16E+07	5.51551	0.841516	8.79715	0.999995	0.5098	0.108746	870039;730013;672125;555750;518630;520615;	870039;730013;672125;555750;518630;520615;	0.985082;0.940559;0.981193;0.978311;0.98721;0.978426;	107889	0	0	0	0
DIA_ON3.mzML	DIA_ON3	Q9H4G0	Q9H4G0	E41L1_HUMAN	EPB41L1	1.05E+07	9.17E+06	9.71E+06	1.05E+07	9.17E+06	9.71E+06	9.71E+06	DVLTSTYGATAETLSTSTTTHVTK	DVLTSTYGATAETLSTSTTTHVTK	DVLTSTYGATAETLSTSTTTHVTK3	3	7.47E-05	0.000256558	0.000574713	0.000472367	0.000224517	0.00047259	0	1	1.79E+06	1.55E+06	1.79E+06	0.986333	68.96	68.7822	69.1341	55.2737	68.9682	55.262	0.000128222	0.993969	1.26E+07	5.76928	0.841092	9.56394	0.999736	0.540016	0.385885	912490;907849;696607;573711;563197;528880;	912490;907849;696607;573711;563197;519569;	0.989699;0.987585;0.990461;0.984975;0.979952;0.982298;	107613	0	0	0	0
DIA_IN1.mzML	DIA_IN1	Q9H4G0	Q9H4G0	E41L1_HUMAN	EPB41L1	7.47E+06	6.69E+06	7.46E+06	7.47E+06	6.69E+06	7.46E+06	7.46E+06	DVLTSTYGATAETLSTSTTTHVTK	DVLTSTYGATAETLSTSTTTHVTK	DVLTSTYGATAETLSTSTTTHVTK3	3	0.000104439	0.000256558	0.000695894	0.00059952	0.000224517	0.00059988	0	1	1.05E+06	1.05E+06	1.05E+06	0.967095	69.3225	69.1483	69.5002	55.2737	69.3586	55.233	0.000128222	0.969256	7.73E+06	5.11516	0.718684	8.46148	1	1.12443	0.42836	559948;410489;378279;330767;403918;339043;	559948;145738;378279;330767;397772;338122;	0.98313;0.763927;0.961378;0.977356;0.976646;0.963452;	108096	0	0	0	0
DIA_IN2.mzML	DIA_IN2	Q9H4G0	Q9H4G0	E41L1_HUMAN	EPB41L1	7.58E+06	8.36E+06	6.71E+06	7.58E+06	8.36E+06	6.71E+06	6.71E+06	DVLTSTYGATAETLSTSTTTHVTK	DVLTSTYGATAETLSTSTTTHVTK	DVLTSTYGATAETLSTSTTTHVTK3	3	0.000103423	0.000256558	0.000698324	0.000616523	0.000224517	0.000616903	0	1	965517	1.05E+06	965517	0.981076	69.0293	68.8976	69.2035	55.2737	69.0236	55.2937	0.000128222	0.969798	6.55E+06	5.35747	0.801771	9.26474	1	1.06683	0.504111	411136;437161;355035;279805;322063;330677;	406773;437161;355035;279805;320276;330677;	0.922411;0.92641;0.984368;0.970986;0.970382;0.986078;	107613	0	0	0	0
DIA_IN3.mzML	DIA_IN3	Q9H4G0	Q9H4G0	E41L1_HUMAN	EPB41L1	7.15E+06	7.43E+06	7.16E+06	7.15E+06	7.43E+06	7.16E+06	7.16E+06	DVLTSTYGATAETLSTSTTTHVTK	DVLTSTYGATAETLSTSTTTHVTK	DVLTSTYGATAETLSTSTTTHVTK3	3	0.000141884	0.000256558	0.000635324	0.000526039	0.000224517	0.000526316	0	1	1.04E+06	1.03E+06	1.04E+06	0.986803	69.106	68.9274	69.3243	55.2737	69.1159	55.2758	0.000128222	0.985717	6.72E+06	5.61376	0.805964	9.3798	0.999997	0.554914	0.401502	505747;499827;382571;331979;345878;329971;	499844;499827;381273;331979;336794;325853;	0.963006;0.932223;0.982212;0.993322;0.977098;0.985534;	107751	0	0	0	0
DIA_OC1.mzML	DIA_OC1	O43760	O43760	SNG2_HUMAN	SYNGR2	584831	489039	529549	584831	489039	529549	529549	DVLVGADSVR	DVLVGADSVR	DVLVGADSVR2	2	6.27E-05	0.000838524	0.00026178	0.000270416	0.000224517	0.000270563	0	1	574345	480272	574345	0.985536	45.1086	44.9765	45.286	17.5326	45.2452	17.2657	0.000279352	0.845311	804798	2.84155	0.217179	1.06885	0.99964	1.11379	0.0100535	437892;42088.2;136453;77778.1;10782;	437892;0;136453;28995.8;3170.9;	0.988509;0.579252;0.975995;0.755974;0.573991;	70184	0	0	0	0
DIA_OC2.mzML	DIA_OC2	O43760	O43760	SNG2_HUMAN	SYNGR2	1.09E+06	739613	652842	1.09E+06	739613	652842	652842	DVLVGADSVR	DVLVGADSVR	DVLVGADSVR2	2	2.74E-05	0.000838524	0.000254647	0.000274499	0.000224517	0.000274574	0	1	712694	483211	712694	0.962765	45.088	44.9559	45.2197	17.5326	45.2447	17.2254	0.000279352	0.976273	1.72E+06	3.21758	0.384548	2.16269	0.999352	0.49499	0.0115151	510420;98963.6;151146;200552;8430.53;	510420;51128.3;151146;174440;0;	0.976011;0.798635;0.973554;0.874257;-0.31779;	70184	0	0	0	0
DIA_OC3.mzML	DIA_OC3	O43760	O43760	SNG2_HUMAN	SYNGR2	1.01E+06	738663	692240	1.01E+06	738663	692240	692240	DVLVGADSVR	DVLVGADSVR	DVLVGADSVR2	2	3.25E-05	0.000838524	0.000261233	0.000255428	0.000224517	0.000255558	0	1	1.01E+06	738663	1.01E+06	0.980819	44.7964	44.6185	44.9267	17.5326	44.8021	17.5296	0.000279352	0.99556	2.50E+06	4.01242	0.367505	2.65454	1	2.34995	0.0110643	570659;284107;158146;189876;17587.2;	570659;284107;158146;182727;6564.38;	0.993011;0.954748;0.983658;0.94445;0.611948;	69770	0	0	0	0
DIA_IN2.mzML	DIA_IN2	O43760	O43760	SNG2_HUMAN	SYNGR2	104450	100357	112128	104450	100357	112128	112128	DVLVGADSVR	DVLVGADSVR	DVLVGADSVR2	2	0.00801311	0.000838524	0.0112016	0.0118594	0.000224517	0.0118644	0	1	104450	100357	104450	0.949941	44.6472	44.5169	44.8244	17.5326	44.5426	17.7641	0.000279352	0	0	1.22077	0.46665	6.58E-05	0.857525	0.898828	0.31802	102811;7993.5;4885.94;9455.34;4327.07;	102811;0;1638.81;0;0;	0.955437;0.367504;0.605145;-0.327129;-0.530998;	69425	0	0	0	0
DIA_OC1.mzML	DIA_OC1	Q9Y5P4	Q9Y5P4	CERT_HUMAN	CERT1	21287	19698.8	19698.8	21287	19698.8	19698.8	19698.8	DVLYLSVIR	DVLYLSVIR	DVLYLSVIR2	2	9.29E-05	0.00867611	0.00368239	0.00403307	0.020042	0.0040347	0	1	21287	19698.8	21287	0.80943	80.8397	80.7534	80.9741	73.5455	80.8712	73.4952	0.00130559	0	103137	2.32778	0.613118	0.435414	0.99933	0.905345	0.0424535	19181.7;5308.16;10595;0;3597.1;0;	9547.11;5308.16;6431.7;0;0;0;	0.784297;0.935389;0.742784;0;0.294087;0;	126145	0	0	0	0
DIA_OC2.mzML	DIA_OC2	Q9Y5P4	Q9Y5P4	CERT_HUMAN	CERT1	22064.6	15166	15166	22064.6	15166	15166	15166	DVLYLSVIR	DVLYLSVIR	DVLYLSVIR2	2	0.000277043	0.00867611	0.0034459	0.00362538	0.020042	0.00362684	0	1	22064.6	15166	22064.6	0.942718	80.821	80.643	80.9513	73.5455	80.8923	73.4343	0.00130559	0	0	2.25577	0.384041	1.08191	0.990582	1.29195	0.00152089	17800.8;3709.01;8183.93;0;6838.44;0;	17800.8;0;4263.76;0;3409.85;0;	0.980106;0.524274;0.786628;0;0.775359;0;	126214	0	0	0	0
DIA_OC3.mzML	DIA_OC3	Q9Y5P4	Q9Y5P4	CERT_HUMAN	CERT1	35377.9	27312.6	27312.6	35377.9	27312.6	27312.6	27312.6	DVLYLSVIR	DVLYLSVIR	DVLYLSVIR2	2	3.25E-05	0.00867611	0.00366972	0.00462404	0.020042	0.0046259	0	1	35377.9	27312.6	35377.9	0.856659	80.3338	80.2447	80.5081	73.5455	80.2883	73.5444	0.00130559	0	0	3.03177	0.504142	1.27009	0.99989	0.819456	0.0416469	21359.8;10643.8;12098.2;2967.36;14091.6;0;	21359.8;1919.94;12098.2;2967.36;5729.94;0;	0.847411;0.795059;0.882764;0.650823;0.710564;0;	125455	0	0	0	0
DIA_OC1.mzML	DIA_OC1	Q8N1G4	Q8N1G4	LRC47_HUMAN	LRRC47	875948	745807	834307	875948	745807	834307	834307	DVMDALILK	DVMDALILK	DVMDALILK2	2	6.27E-05	0.000838524	0.00026178	0.000270416	0.000224517	0.000270563	0	1	119389	105468	119389	0.830384	81.5426	81.4571	81.677	74.9171	81.4828	74.8025	0.000279352	0.697778	605962	2.32396	0.291337	0	0.999876	1.1397	0.0500866	136421;17330;9577.16;2056.3;0;1609.4;	103655;6157.69;9577.16;0;0;489.776;	0.832326;0.623468;0.942405;0.565977;0;0.627373;	127246	0	0	0	0
DIA_OC2.mzML	DIA_OC2	Q8N1G4	Q8N1G4	LRC47_HUMAN	LRRC47	1.58E+06	1.07E+06	779506	1.58E+06	1.07E+06	779506	779506	DVMDALILK	DVMDALILK	DVMDALILK2	2	2.74E-05	0.000838524	0.000254647	0.000274499	0.000224517	0.000274574	0	1	165599	119973	165599	0.914932	81.5651	81.4768	81.6962	74.9171	81.5882	75.0141	0.000279352	0.876397	1.13E+06	3.21708	0.261946	0	0.999925	0	-1.00E+07	148404;36203.9;7456.67;2802.63;0;3001.24;	125078;33064.3;7456.67;943.896;0;1010.78;	0.908393;0.936681;0.928175;0.671972;0;0.671972;	127384	0	0	0	0
DIA_OC3.mzML	DIA_OC3	Q8N1G4	Q8N1G4	LRC47_HUMAN	LRRC47	1.04E+06	757240	768293	1.04E+06	757240	768293	768293	DVMDALILK	DVMDALILK	DVMDALILK2	2	3.25E-05	0.000838524	0.000261233	0.000255428	0.000224517	0.000255558	0	1	217109	169483	217109	0.990602	81.0784	80.9008	81.2566	74.9171	80.8885	75.1232	0.000279352	0.968851	882529	3.72304	0.367241	0	0.999851	0	-1.00E+07	153440;51495.2;12174.4;7086.12;0;1221.14;	153440;51495.2;12174.4;6506.13;0;403.683;	0.996142;0.988269;0.930659;0.868668;0;0.594525;	126625	0	0	0	0
DIA_OC2.mzML	DIA_OC2	Q15833	Q15833	STXB2_HUMAN	STXBP2	91723.6	63503.1	63503.1	91723.6	63503.1	63503.1	63503.1	DVMEDAVEDRLDR	DVMEDAVEDRLDR	DVMEDAVEDRLDR3	3	0.00160381	0.00679381	0.00276689	0.00303153	0.016365	0.00303275	0	1	91723.6	63503.1	91723.6	0.946146	59.2931	59.2049	59.4235	39.2867	59.2554	39.3502	0.00106331	0	0	1.68883	0.715413	0.000132254	0.931983	0	-1.00E+07	78933.9;19827.7;4608.89;0;0;0;	71457.2;19827.7;438.638;0;0;0;	0.952618;0.943725;0.00123226;0;0;0;	92472	0	0	0	0
DIA_OC3.mzML	DIA_OC3	Q15833	Q15833	STXB2_HUMAN	STXBP2	87138.7	63545.6	63545.5	87138.7	63545.6	63545.5	63545.5	DVMEDAVEDRLDR	DVMEDAVEDRLDR	DVMEDAVEDRLDR3	3	3.25E-05	0.00679381	0.00279005	0.00346444	0.016365	0.00346585	0	1	87138.7	63545.6	87138.7	0.911019	58.6595	58.5706	58.7913	39.2867	58.6833	39.2231	0.00106331	0.942463	326051	2.53851	0.377564	0	0.999936	0.822684	0.00814935	56814.4;31884.7;9369.36;0;7007.96;0;	52848.2;24921.1;9369.36;0;1073.93;0;	0.939728;0.839461;0.93942;0;0.107064;0;	91506	0	0	0	0
DIA_OC1.mzML	DIA_OC1	Q13510	Q13510	ASAH1_HUMAN	ASAH1	1.92E+06	1.61E+06	1.58E+06	1.92E+06	1.61E+06	1.58E+06	1.58E+06	DVMWIGFLTR	DVMWIGFLTR	DVMWIGFLTR2	2	0.000620925	1	0.00026178	0.000270416	0.000224517	0.000270563	0	1	17493	15923.6	17493	0.755737	88.0855	87.9545	88.175	89.3577	87.9201	90.9916	0.00582451	0.933952	338399	1.94284	0.351493	0	0.973601	1.02546	0.304806	15648.4;1436.58;6543.17;0;0;0;	10949.8;0;6543.17;0;0;0;	0.642955;0.584655;0.944473;0;0;0;	137469	0	0	0	0
DIA_OC2.mzML	DIA_OC2	Q13510	Q13510	ASAH1_HUMAN	ASAH1	2.09E+06	1.42E+06	1.52E+06	2.09E+06	1.42E+06	1.52E+06	1.52E+06	DVMWIGFLTR	DVMWIGFLTR	DVMWIGFLTR2	2	0.000983445	1	0.000254647	0.000274499	0.000224517	0.000274574	0	1	41715.1	29134.8	41715.1	0.944402	87.928	87.7521	88.1499	89.3577	87.7792	90.6096	0.00582451	0.463852	181214	1.75776	0.445752	0	0.960424	0	-1.00E+07	34819.2;9657.95;8469.8;0;0;0;	34819.2;6895.9;0;0;0;0;	0.978274;0.773368;0.629909;0;0;0;	137331	0	0	0	0
DIA_OC3.mzML	DIA_OC3	Q13510	Q13510	ASAH1_HUMAN	ASAH1	1.94E+06	1.55E+06	1.52E+06	1.94E+06	1.55E+06	1.52E+06	1.52E+06	DVMWIGFLTR	DVMWIGFLTR	DVMWIGFLTR2	2	0.000232998	1	0.000261233	0.000255428	0.000224517	0.000255558	0	1	40772.5	32627.7	40772.5	0.935856	87.6139	87.4386	87.7925	89.3577	87.4309	90.3108	0.00582451	0.164162	182940	2.06391	0.554732	0.249755	0.995636	0	-1.00E+07	23859.7;16912.8;8943.24;3442.86;1479.54;0;	23859.7;16912.8;0;0;368.576;0;	0.908525;0.974413;0.443437;0.0595607;0.402147;0;	136848	0	0	0	0
DIA_OC1.mzML	DIA_OC1	P68366	P68366	TBA4A_HUMAN	TUBA4A	2.98E+06	2.73E+06	6.65E+06	2.98E+06	2.73E+06	6.65E+06	1.60E+06	DVNAAIAAIK	DVNAAIAAIK	DVNAAIAAIK2	2	4.20E-05	0.000256558	0.00026178	0.000270416	0.000224517	0.000270563	0	1	1.43E+06	1.19E+06	1.43E+06	0.905809	57.793	57.5717	57.9233	37.0323	57.7849	37.0548	0.000128222	0.905334	7.96E+06	4.6964	0.540769	6.01505	1	0	-1.00E+07	1.04036e+06;371699;203718;190792;181900;156782;	899846;324047;203718;157915;159933;139448;	0.906089;0.902577;0.909708;0.882941;0.904334;0.91929;	90054	0	0	0	0
DIA_OC2.mzML	DIA_OC2	P68366	P68366	TBA4A_HUMAN	TUBA4A	4.34E+06	3.17E+06	4.88E+06	4.34E+06	3.17E+06	4.88E+06	1.68E+06	DVNAAIAAIK	DVNAAIAAIK	DVNAAIAAIK2	2	2.74E-05	0.000256558	0.000254647	0.000274499	0.000224517	0.000274574	0	1	2.10E+06	1.42E+06	2.10E+06	0.989756	57.7536	57.5762	57.928	37.0323	57.7424	37.058	0.000128222	0.993001	7.98E+06	5.64695	0.432142	8.15056	1	0	-1.00E+07	1.29353e+06;453420;349102;308580;238372;171765;	1.29353e+06;453420;349102;286588;238372;171765;	0.994647;0.992842;0.967623;0.948134;0.991206;0.957569;	90054	0	0	0	0
DIA_OC3.mzML	DIA_OC3	P68366	P68366	TBA4A_HUMAN	TUBA4A	4.35E+06	3.36E+06	4.83E+06	4.35E+06	3.36E+06	4.83E+06	1.61E+06	DVNAAIAAIK	DVNAAIAAIK	DVNAAIAAIK2	2	3.25E-05	0.000256558	0.000261233	0.000255428	0.000224517	0.000255558	0	1	1.96E+06	1.43E+06	1.96E+06	0.980033	57.3838	57.2071	57.5574	37.0323	57.3057	37.1937	0.000128222	0.990858	8.64E+06	5.24975	0.868334	3.08811	1	0	-1.00E+07	1.29578e+06;355231;313006;142561;193145;171490;	1.29162e+06;355231;313006;142178;193145;171490;	0.990662;0.933974;0.988444;0.826457;0.994059;0.969598;	89502	0	0	0	0
DIA_ON1.mzML	DIA_ON1	P68366	P68366	TBA4A_HUMAN	TUBA4A	5.86E+06	4.54E+06	3.71E+06	5.86E+06	4.54E+06	3.71E+06	605923	DVNAAIAAIK	DVNAAIAAIK	DVNAAIAAIK2	2	9.31E-05	0.000256558	0.000692042	0.000587544	0.000224517	0.000587544	0	1	661756	616812	661756	0.966916	57.5154	57.3838	57.6925	37.0323	57.4054	37.2085	0.000128222	0.98683	3.02E+06	4.24933	0.872266	0.591371	0.999995	0	-1.00E+07	422719;123275;122722;38194.4;46099.4;39708.7;	417068;121966;122722;12207.6;46099.4;39708.7;	0.965837;0.94842;0.988963;0.487611;0.876243;0.824698;	89640	0	0	0	0
DIA_ON2.mzML	DIA_ON2	P68366	P68366	TBA4A_HUMAN	TUBA4A	6.04E+06	5.48E+06	4.78E+06	6.04E+06	5.48E+06	4.78E+06	710223	DVNAAIAAIK	DVNAAIAAIK	DVNAAIAAIK2	2	9.00E-05	0.000256558	0.000604961	0.000595593	0.000224517	0.000595593	0	1	662995	671149	662995	0.971924	57.5541	57.3771	57.7283	37.0323	57.443	37.2239	0.000128222	0.951642	2.94E+06	4.85997	0.407722	3.0784	0.999999	0	-1.00E+07	427679;133620;101696;107560;57553.3;54691.4;	427679;133620;101696;87958.4;57553.3;54691.4;	0.995173;0.944975;0.909561;0.834493;0.908814;0.919702;	89709	0	0	0	0
DIA_ON3.mzML	DIA_ON3	P68366	P68366	TBA4A_HUMAN	TUBA4A	5.80E+06	4.47E+06	3.16E+06	5.80E+06	4.47E+06	3.16E+06	623806	DVNAAIAAIK	DVNAAIAAIK	DVNAAIAAIK2	2	7.47E-05	0.000256558	0.000574713	0.000472367	0.000224517	0.00047259	0	1	584950	566394	584950	0.919326	57.3547	57.2241	57.4868	37.0323	57.2126	37.2557	0.000128222	0.97001	2.90E+06	3.99707	0.34556	2.07411	0.999973	0	-1.00E+07	441120;110924;99799.6;72068.5;17545.9;23735.4;	374227;110924;99799.6;63345.3;0;0;	0.888109;0.975677;0.973749;0.920677;0.52427;0.364142;	89433	0	0	0	0
DIA_IN1.mzML	DIA_IN1	P68366	P68366	TBA4A_HUMAN	TUBA4A	6.21E+06	5.80E+06	4.52E+06	6.21E+06	5.80E+06	4.52E+06	96918.8	DVNAAIAAIK	DVNAAIAAIK	DVNAAIAAIK2	2	0.000104439	0.000256558	0.000695894	0.00059952	0.000224517	0.00059988	0	1	87810.7	87523.7	87810.7	0.913076	57.761	57.6298	57.8494	37.0323	57.6486	37.2086	0.000128222	0.316488	428514	4.03709	0.502571	0.00314755	0.999995	0	-1.00E+07	47147.7;27362.3;18607.1;18906.7;13611.6;14042.4;	43919.1;25284.6;18607.1;15160.7;11416.7;14042.4;	0.896315;0.919553;0.943839;0.820754;0.851526;0.942165;	89985	0	0	0	0
DIA_IN2.mzML	DIA_IN2	P68366	P68366	TBA4A_HUMAN	TUBA4A	6.61E+06	6.32E+06	4.36E+06	6.61E+06	6.32E+06	4.36E+06	126567	DVNAAIAAIK	DVNAAIAAIK	DVNAAIAAIK2	2	0.000181406	0.000256558	0.00243013	0.000616523	0.000224517	0.000616903	0	1	111903	114298	111903	0.920492	57.3244	57.1926	57.4603	37.0323	57.1376	37.3648	0.000128222	0.94205	516980	2.0137	0.316446	0.0759681	0.996905	0	-1.00E+07	95138.2;27312;8545.38;34980.1;0;0;	84591.1;27312;0;21706.9;0;0;	0.902108;0.977432;0.501608;0.641854;0;0;	89295	0	0	0	0
DIA_IN3.mzML	DIA_IN3	P68366	P68366	TBA4A_HUMAN	TUBA4A	6.28E+06	5.91E+06	3.53E+06	6.28E+06	5.91E+06	3.53E+06	137526	DVNAAIAAIK	DVNAAIAAIK	DVNAAIAAIK2	2	0.000141884	0.000256558	0.000635324	0.000526039	0.000224517	0.000526316	0	1	130924	137612	130924	0.971399	57.4938	57.3628	57.6269	37.0323	57.3764	37.2518	0.000128222	0.802678	535806	4.70075	0.399768	1.35282	0.999895	0	-1.00E+07	92938.1;22701.9;16971.3;25094.3;18382.8;8024.24;	91251.1;22701.9;16971.3;17169.1;18382.8;7996.77;	0.969318;0.974846;0.977979;0.707735;0.975739;0.835111;	89571	0	0	0	0
DIA_OC1.mzML	DIA_OC1	Q6PEY2;Q9BQE3	P0DPH7;P0DPH8;Q71U36;P68363;Q6PEY2;Q9BQE3	TBA1C_HUMAN;TBA3E_HUMAN	TUBA1C;TUBA3E	5.82E+07	4.87E+07	4.26E+07	5.82E+07	4.87E+07	4.26E+07		DVNAAIATIK	DVNAAIATIK	DVNAAIATIK1	1	4.20E-05	0.000256558	0.00026178	0.000270416	0.000224517	0.000270563	0	0	505158	422417	505158	0.989159	52.0583	51.881	52.1906	28.5164	52.0599	28.5297	0.000128222	0.983691	5.27E+06	5.85303	0.729039	10.2729	1	0	-1.00E+07	312391;205308;195207;143818;156926;116410;	312391;205308;195207;143818;156032;116410;	0.996486;0.996431;0.9946;0.987227;0.981371;0.984572;	81067	0	0	0	0
DIA_OC2.mzML	DIA_OC2	Q6PEY2;Q9BQE3	P0DPH7;P0DPH8;Q71U36;P68363;Q6PEY2;Q9BQE3	TBA1C_HUMAN;TBA3E_HUMAN	TUBA1C;TUBA3E	7.02E+07	4.76E+07	4.58E+07	7.02E+07	4.76E+07	4.58E+07		DVNAAIATIK	DVNAAIATIK	DVNAAIATIK1	1	2.74E-05	0.000256558	0.000254647	0.000274499	0.000224517	0.000274574	0	0	657335	445677	657335	0.983638	51.9334	51.7599	52.1108	28.5164	51.946	28.5283	0.000128222	0.992016	6.65E+06	5.70772	0.614011	10.278	1	0.51856	0.0218528	382481;290437;237242;172745;194153;143863;	382481;290437;237242;172745;194153;143863;	0.993647;0.992609;0.993679;0.960329;0.990958;0.961825;	80929	0	0	0	0
DIA_OC3.mzML	DIA_OC3	Q6PEY2;Q9BQE3	P0DPH7;P0DPH8;Q71U36;P68363;Q6PEY2;Q9BQE3	TBA1C_HUMAN;TBA3E_HUMAN	TUBA1C;TUBA3E	5.83E+07	4.25E+07	4.31E+07	5.83E+07	4.25E+07	4.31E+07		DVNAAIATIK	DVNAAIATIK	DVNAAIATIK1	1	3.25E-05	0.000256558	0.000261233	0.000255428	0.000224517	0.000255558	0	0	577813	428445	577813	0.982003	51.5624	51.3873	51.7405	28.5164	51.3145	28.8643	0.000128222	0.992698	7.28E+06	5.72559	0.731811	10.005	1	0	-1.00E+07	346767;240903;228094;174058;162853;143752;	346767;240903;226377;174058;162853;143752;	0.985572;0.978033;0.979082;0.988307;0.981137;0.984963;	80377	0	0	0	0
DIA_ON1.mzML	DIA_ON1	Q6PEY2;Q9BQE3	P0DPH7;P0DPH8;Q71U36;P68363;Q6PEY2;Q9BQE3	TBA1C_HUMAN;TBA3E_HUMAN	TUBA1C;TUBA3E	2.73E+07	2.31E+07	2.55E+07	2.73E+07	2.31E+07	2.55E+07		DVNAAIATIK	DVNAAIATIK	DVNAAIATIK1	1	9.31E-05	0.000256558	0.000692042	0.000587544	0.000224517	0.000587544	0	0	147072	124713	147072	0.985393	51.4765	51.2978	51.6976	28.5164	51.4742	28.5376	0.000128222	0.986903	1.36E+06	5.29513	0.748662	7.22401	1	0	-1.00E+07	69287.8;63051.8;68701.1;40205.1;43815.6;38961.7;	69287.8;63051.8;52255;40205.1;43815.6;38961.7;	0.918249;0.990707;0.772537;0.99059;0.972978;0.991068;	80170	0	0	0	0
DIA_ON2.mzML	DIA_ON2	Q6PEY2;Q9BQE3	P0DPH7;P0DPH8;Q71U36;P68363;Q6PEY2;Q9BQE3	TBA1C_HUMAN;TBA3E_HUMAN	TUBA1C;TUBA3E	2.95E+07	2.76E+07	2.74E+07	2.95E+07	2.76E+07	2.74E+07		DVNAAIATIK	DVNAAIATIK	DVNAAIATIK1	1	9.00E-05	0.000256558	0.000604961	0.000595593	0.000224517	0.000595593	0	0	117351	110529	117351	0.987102	51.4286	51.2509	51.6472	28.5164	51.4538	28.5102	0.000128222	0.941533	1.34E+06	5.64694	0.717729	6.46626	1	0	-1.00E+07	74298.7;49208.8;54996.1;31891.8;36250.6;36544.1;	74298.7;49208.8;47631.8;31891.8;36250.6;35901.9;	0.995937;0.991082;0.883681;0.985689;0.982945;0.976589;	80101	0	0	0	0
DIA_ON3.mzML	DIA_ON3	Q6PEY2;Q9BQE3	P0DPH7;P0DPH8;Q71U36;P68363;Q6PEY2;Q9BQE3	TBA1C_HUMAN;TBA3E_HUMAN	TUBA1C;TUBA3E	3.11E+07	2.42E+07	2.86E+07	3.11E+07	2.42E+07	2.86E+07		DVNAAIATIK	DVNAAIATIK	DVNAAIATIK1	1	7.47E-05	0.000256558	0.000574713	0.000472367	0.000224517	0.00047259	0	0	131793	101914	131793	0.978376	51.2285	51.0502	51.4512	28.5164	51.158	28.6263	0.000128222	0.990459	1.47E+06	5.44726	0.636813	7.19606	0.999993	0	-1.00E+07	72565.5;55226.3;48401.9;37538.9;40052.1;33633.9;	72565.5;54322.3;43557.4;37418.7;40052.1;33633.9;	0.955948;0.966759;0.907201;0.982362;0.990409;0.990337;	79825	0	0	0	0
DIA_IN1.mzML	DIA_IN1	Q6PEY2;Q9BQE3	P0DPH7;P0DPH8;Q71U36;P68363;Q6PEY2;Q9BQE3	TBA1C_HUMAN;TBA3E_HUMAN	TUBA1C;TUBA3E	2.74E+07	2.88E+07	2.68E+07	2.74E+07	2.88E+07	2.68E+07		DVNAAIATIK	DVNAAIATIK	DVNAAIATIK1	1	0.000104439	0.000256558	0.000695894	0.00059952	0.000224517	0.00059988	0	0	160598	160230	160598	0.981332	51.7207	51.5007	51.8959	28.5164	51.7454	28.4734	0.000128222	0.985022	1.84E+06	5.64907	0.707848	7.91207	1	0	-1.00E+07	102196;71259.6;56054.7;41959.2;47379.5;33389.8;	102196;71259.6;56054.8;41959.2;47379.5;33389.8;	0.985852;0.99572;0.981855;0.967749;0.971719;0.97165;	80515	0	0	0	0
DIA_IN2.mzML	DIA_IN2	Q6PEY2;Q9BQE3	P0DPH7;P0DPH8;Q71U36;P68363;Q6PEY2;Q9BQE3	TBA1C_HUMAN;TBA3E_HUMAN	TUBA1C;TUBA3E	2.68E+07	2.56E+07	2.70E+07	2.68E+07	2.56E+07	2.70E+07		DVNAAIATIK	DVNAAIATIK	DVNAAIATIK1	1	0.000103423	0.000256558	0.000698324	0.000616523	0.000224517	0.000616903	0	0	93980.8	90348.5	93980.8	0.94622	51.2777	51.0991	51.4561	28.5164	51.0912	28.7989	0.000128222	0.994557	1.17E+06	5.51721	0.812553	6.77429	1	0	-1.00E+07	60384.3;41724.6;32847.5;26681;29156.5;18718.2;	60384.3;39561.6;32847.5;26627.2;27792;18718.2;	0.994839;0.954807;0.993895;0.945846;0.934356;0.942008;	79825	0	0	0	0
DIA_IN3.mzML	DIA_IN3	Q6PEY2;Q9BQE3	P0DPH7;P0DPH8;Q71U36;P68363;Q6PEY2;Q9BQE3	TBA1C_HUMAN;TBA3E_HUMAN	TUBA1C;TUBA3E	2.81E+07	2.86E+07	2.65E+07	2.81E+07	2.86E+07	2.65E+07		DVNAAIATIK	DVNAAIATIK	DVNAAIATIK1	1	0.000141884	0.000256558	0.000635324	0.000526039	0.000224517	0.000526316	0	0	98079.4	100437	98079.4	0.981904	51.4527	51.2746	51.628	28.5164	51.3772	28.6108	0.000128222	0.990761	1.21E+06	5.51506	0.812846	6.01882	0.999995	0	-1.00E+07	61878.4;40939;33970.1;30484.6;26655.8;29547.9;	61878.4;40939;33970.1;30484.7;26655.8;28620.1;	0.896705;0.996722;0.971785;0.97119;0.971399;0.958117;	80101	0	0	0	0
DIA_OC1.mzML	DIA_OC1	Q6PEY2;Q9BQE3	P0DPH7;P0DPH8;Q71U36;P68363;Q6PEY2;Q9BQE3	TBA1C_HUMAN;TBA3E_HUMAN	TUBA1C;TUBA3E	5.82E+07	4.87E+07	4.26E+07	5.82E+07	4.87E+07	4.26E+07		DVNAAIATIK	DVNAAIATIK	DVNAAIATIK2	2	4.20E-05	0.000486812	0.00026178	0.000270416	0.000224517	0.000270563	0	0	5.82E+07	4.87E+07	5.82E+07	0.99248	52.0265	51.8943	52.201	28.4692	52.0252	28.4866	0.00022117	0.99438	2.14E+08	5.87118	0.561204	10.6638	1	0	-1.00E+07	4.12379e+07;1.68794e+07;1.2496e+07;8.63608e+06;8.37205e+06;6.88352e+06;	4.12379e+07;1.68794e+07;1.2496e+07;8.63608e+06;8.37205e+06;6.88352e+06;	0.992504;0.994486;0.993398;0.993245;0.991576;0.991137;	81016	0	0	0	0
DIA_OC2.mzML	DIA_OC2	Q6PEY2;Q9BQE3	P0DPH7;P0DPH8;Q71U36;P68363;Q6PEY2;Q9BQE3	TBA1C_HUMAN;TBA3E_HUMAN	TUBA1C;TUBA3E	7.02E+07	4.76E+07	4.58E+07	7.02E+07	4.76E+07	4.58E+07		DVNAAIATIK	DVNAAIATIK	DVNAAIATIK2	2	2.74E-05	0.000486812	0.000254647	0.000274499	0.000224517	0.000274574	0	0	7.02E+07	4.76E+07	7.02E+07	0.996017	51.9437	51.7281	52.1211	28.4692	51.9106	28.5421	0.00022117	0.992853	2.60E+08	5.90182	0.497694	10.6874	0.999999	0.605392	0.0185605	4.95772e+07;2.13619e+07;1.51069e+07;1.04215e+07;1.01786e+07;8.55307e+06;	4.95772e+07;2.13619e+07;1.51069e+07;1.04215e+07;1.01786e+07;8.55307e+06;	0.99623;0.996581;0.996225;0.997224;0.993744;0.994865;	80947	0	0	0	0
DIA_OC3.mzML	DIA_OC3	Q6PEY2;Q9BQE3	P0DPH7;P0DPH8;Q71U36;P68363;Q6PEY2;Q9BQE3	TBA1C_HUMAN;TBA3E_HUMAN	TUBA1C;TUBA3E	5.83E+07	4.25E+07	4.31E+07	5.83E+07	4.25E+07	4.31E+07		DVNAAIATIK	DVNAAIATIK	DVNAAIATIK2	2	3.25E-05	0.000486812	0.000261233	0.000255428	0.000224517	0.000255558	0	0	5.83E+07	4.25E+07	5.83E+07	0.995822	51.5307	51.3555	51.7087	28.4692	51.2807	28.8201	0.00022117	0.978054	2.64E+08	5.90915	0.570197	10.6922	0.999987	0.429849	0.00753886	4.16368e+07;1.72714e+07;1.27282e+07;8.54136e+06;8.13038e+06;6.88915e+06;	4.16368e+07;1.72714e+07;1.27282e+07;8.54136e+06;8.13038e+06;6.88915e+06;	0.995744;0.996195;0.993926;0.996274;0.995747;0.992624;	80326	0	0	0	0
DIA_ON1.mzML	DIA_ON1	Q6PEY2;Q9BQE3	P0DPH7;P0DPH8;Q71U36;P68363;Q6PEY2;Q9BQE3	TBA1C_HUMAN;TBA3E_HUMAN	TUBA1C;TUBA3E	2.73E+07	2.31E+07	2.55E+07	2.73E+07	2.31E+07	2.55E+07		DVNAAIATIK	DVNAAIATIK	DVNAAIATIK2	2	9.31E-05	0.000486812	0.000692042	0.000587544	0.000224517	0.000587544	0	0	2.73E+07	2.31E+07	2.73E+07	0.997285	51.4869	51.2647	51.6651	28.4692	51.4383	28.5515	0.00022117	0.970591	1.02E+08	5.93201	0.435827	10.6678	0.999983	0	-1.00E+07	1.93025e+07;7.81682e+06;5.84395e+06;4.05506e+06;3.91753e+06;3.26703e+06;	1.93025e+07;7.81682e+06;5.84395e+06;4.05506e+06;3.91753e+06;3.26703e+06;	0.997568;0.997726;0.993198;0.997108;0.996076;0.998104;	80188	0	0	0	0
DIA_ON2.mzML	DIA_ON2	Q6PEY2;Q9BQE3	P0DPH7;P0DPH8;Q71U36;P68363;Q6PEY2;Q9BQE3	TBA1C_HUMAN;TBA3E_HUMAN	TUBA1C;TUBA3E	2.95E+07	2.76E+07	2.74E+07	2.95E+07	2.76E+07	2.74E+07		DVNAAIATIK	DVNAAIATIK	DVNAAIATIK2	2	9.00E-05	0.000486812	0.000604961	0.000595593	0.000224517	0.000595593	0	0	2.95E+07	2.76E+07	2.95E+07	0.997431	51.4389	51.2612	51.6605	28.4692	51.4188	28.524	0.00022117	0.970545	1.07E+08	5.80412	0.531909	10.7337	0.999999	0	-1.00E+07	2.08742e+07;8.37402e+06;5.67534e+06;4.35308e+06;4.26891e+06;3.39517e+06;	2.08742e+07;8.37402e+06;5.67534e+06;4.35308e+06;4.26891e+06;3.39517e+06;	0.997514;0.992445;0.947935;0.997739;0.996706;0.997199;	80119	0	0	0	0
DIA_ON3.mzML	DIA_ON3	Q6PEY2;Q9BQE3	P0DPH7;P0DPH8;Q71U36;P68363;Q6PEY2;Q9BQE3	TBA1C_HUMAN;TBA3E_HUMAN	TUBA1C;TUBA3E	3.11E+07	2.42E+07	2.86E+07	3.11E+07	2.42E+07	2.86E+07		DVNAAIATIK	DVNAAIATIK	DVNAAIATIK2	2	7.47E-05	0.000486812	0.000574713	0.000472367	0.000224517	0.00047259	0	0	3.11E+07	2.42E+07	3.11E+07	0.998126	51.2388	51.0635	51.4615	28.4692	51.1228	28.64	0.00022117	0.990587	1.22E+08	5.86398	0.572402	10.6867	0.999966	0.715356	0.299231	2.2172e+07;8.40038e+06;6.81502e+06;4.54589e+06;4.3551e+06;3.65136e+06;	2.2172e+07;8.40038e+06;6.81502e+06;4.54589e+06;4.3551e+06;3.65136e+06;	0.998457;0.963829;0.997574;0.997124;0.997482;0.99427;	79843	0	0	0	0
DIA_IN1.mzML	DIA_IN1	Q6PEY2;Q9BQE3	P0DPH7;P0DPH8;Q71U36;P68363;Q6PEY2;Q9BQE3	TBA1C_HUMAN;TBA3E_HUMAN	TUBA1C;TUBA3E	2.74E+07	2.88E+07	2.68E+07	2.74E+07	2.88E+07	2.68E+07		DVNAAIATIK	DVNAAIATIK	DVNAAIATIK2	2	0.000104439	0.000486812	0.000695894	0.00059952	0.000224517	0.00059988	0	0	2.74E+07	2.88E+07	2.74E+07	0.997305	51.6889	51.511	51.8641	28.4692	51.7104	28.4306	0.00022117	0.996579	1.09E+08	5.93097	0.550323	10.7551	0.999998	0	-1.00E+07	1.96918e+07;7.91267e+06;5.94555e+06;3.94591e+06;3.76368e+06;3.33988e+06;	1.96918e+07;7.91267e+06;5.94555e+06;3.94591e+06;3.76368e+06;3.33988e+06;	0.997224;0.997121;0.996965;0.997697;0.99732;0.995507;	80464	0	0	0	0
DIA_IN2.mzML	DIA_IN2	Q6PEY2;Q9BQE3	P0DPH7;P0DPH8;Q71U36;P68363;Q6PEY2;Q9BQE3	TBA1C_HUMAN;TBA3E_HUMAN	TUBA1C;TUBA3E	2.68E+07	2.56E+07	2.70E+07	2.68E+07	2.56E+07	2.70E+07		DVNAAIATIK	DVNAAIATIK	DVNAAIATIK2	2	0.000103423	0.000486812	0.000698324	0.000616523	0.000224517	0.000616903	0	0	2.59E+07	2.49E+07	2.59E+07	0.997197	51.288	51.0673	51.4665	28.4692	51.0563	28.8133	0.00022117	0.995862	1.08E+08	5.91886	0.572747	10.8101	0.999987	0	-1.00E+07	1.85984e+07;7.53744e+06;5.85797e+06;3.754e+06;3.56386e+06;3.15997e+06;	1.85984e+07;7.53744e+06;5.85797e+06;3.754e+06;3.56386e+06;3.15997e+06;	0.997498;0.992514;0.997055;0.99715;0.995679;0.995684;	79843	0	0	0	0
DIA_IN3.mzML	DIA_IN3	Q6PEY2;Q9BQE3	P0DPH7;P0DPH8;Q71U36;P68363;Q6PEY2;Q9BQE3	TBA1C_HUMAN;TBA3E_HUMAN	TUBA1C;TUBA3E	2.81E+07	2.86E+07	2.65E+07	2.81E+07	2.86E+07	2.65E+07		DVNAAIATIK	DVNAAIATIK	DVNAAIATIK2	2	0.000206058	0.000486812	0.000635324	0.000526039	0.000224517	0.000526316	0	0	2.81E+07	2.86E+07	2.81E+07	0.996879	51.463	51.2849	51.6854	28.4692	51.3436	28.6255	0.00022117	0.996377	1.16E+08	5.87999	0.483193	10.6582	0.999155	0	-1.00E+07	2.01785e+07;7.91084e+06;6.06052e+06;4.08853e+06;3.87897e+06;3.36043e+06;	2.01785e+07;7.91084e+06;6.06052e+06;4.08853e+06;3.87897e+06;3.36043e+06;	0.997243;0.984493;0.991325;0.995743;0.996184;0.997284;	80119	0	0	0	0
DIA_OC1.mzML	DIA_OC1	Q9BT40	Q9BT40	INP5K_HUMAN	INPP5K	166971	139622	138570	166971	139622	138570	138570	DVNDYVSYAWVGDSK	DVNDYVSYAWVGDSK	DVNDYVSYAWVGDSK2	2	4.20E-05	0.000256558	0.00026178	0.000270416	0.000224517	0.000270563	0	1	166971	139622	166971	0.94881	75.921	75.7463	76.0563	65.7038	76.0199	65.5905	0.000128222	0.960959	726004	5.05262	0.525834	2.08415	1	1.01524	0.00998469	125565;76659.3;36117.4;26621.6;31159.6;17722.7;	112283;66820.4;34964.7;26621.6;28065.5;17552.5;	0.94563;0.889257;0.972736;0.988865;0.923537;0.930509;	118449	0	0	0	0
DIA_OC2.mzML	DIA_OC2	Q9BT40	Q9BT40	INP5K_HUMAN	INPP5K	195016	132222	125206	195016	132222	125206	125206	DVNDYVSYAWVGDSK	DVNDYVSYAWVGDSK	DVNDYVSYAWVGDSK2	2	2.74E-05	0.000256558	0.000254647	0.000274499	0.000224517	0.000274574	0	1	195016	132222	195016	0.93816	76.0383	75.9071	76.1698	65.7038	76.0745	65.6995	0.000128222	0.597304	546360	4.92541	0.408373	2.67596	1	1.31198	0.118515	171121;84672.1;41218.1;26879.7;38757.2;18951.7;	136479;66235;36192.9;26169;32367.8;18951.7;	0.931143;0.944829;0.927003;0.966513;0.944822;0.974488;	118725	0	0	0	0
DIA_OC3.mzML	DIA_OC3	Q9BT40	Q9BT40	INP5K_HUMAN	INPP5K	204276	151393	120819	204276	151393	120819	120819	DVNDYVSYAWVGDSK	DVNDYVSYAWVGDSK	DVNDYVSYAWVGDSK2	2	3.25E-05	0.000256558	0.000261233	0.000255428	0.000224517	0.000255558	0	1	204276	151393	204276	0.929362	75.5048	75.3304	75.6813	65.7038	75.4146	65.8385	0.000128222	0.727702	1.33E+06	4.64747	0.379343	2.10543	1	0	-1.00E+07	153088;111547;21184.3;28391.4;31237.7;17502.7;	144647;91043.1;17832.5;28391.4;31237.7;15892.3;	0.916533;0.795641;0.774933;0.994199;0.92984;0.834282;	117897	0	0	0	0
DIA_OC1.mzML	DIA_OC1	P39019	P39019	RS19_HUMAN	RPS19	5.00E+06	4.18E+06	4.35E+06	5.00E+06	4.18E+06	4.35E+06	4.35E+06	DVNQQEFVR	DVNQQEFVR	DVNQQEFVR2	2	4.20E-05	0.000256558	0.00026178	0.000270416	0.000224517	0.000270563	0	1	3.77E+06	3.16E+06	3.77E+06	0.972343	39.8742	39.653	40.1376	7.1535	39.8962	7.11955	0.000128222	0.925353	1.79E+07	4.94125	0.670675	5.80944	1	1.14911	0.11283	1.63313e+06;1.97408e+06;947669;853159;537519;429147;	1.63177e+06;1.97408e+06;947669;853159;537519;425483;	0.886785;0.99849;0.969077;0.91547;0.931263;0.876392;	61978	0	0	0	0
DIA_OC2.mzML	DIA_OC2	P39019	P39019	RS19_HUMAN	RPS19	5.05E+06	3.43E+06	4.11E+06	5.05E+06	3.43E+06	4.11E+06	4.11E+06	DVNQQEFVR	DVNQQEFVR	DVNQQEFVR2	2	2.74E-05	0.000256558	0.000254647	0.000274499	0.000224517	0.000274574	0	1	4.60E+06	3.12E+06	4.60E+06	0.973591	39.9502	39.7284	40.1245	7.1535	39.9119	7.23093	0.000128222	0.994723	2.03E+07	5.7906	0.453816	7.30281	1	1.17256	0.386181	2.19558e+06;2.43556e+06;1.2084e+06;1.04488e+06;714866;450526;	2.19558e+06;2.36955e+06;1.18475e+06;1.04488e+06;714866;450526;	0.992662;0.971208;0.958201;0.996445;0.996012;0.985944;	62116	0	0	0	0
DIA_OC3.mzML	DIA_OC3	P39019	P39019	RS19_HUMAN	RPS19	4.80E+06	3.63E+06	3.87E+06	4.80E+06	3.63E+06	3.87E+06	3.87E+06	DVNQQEFVR	DVNQQEFVR	DVNQQEFVR2	2	3.25E-05	0.000256558	0.000261233	0.000255428	0.000224517	0.000255558	0	1	3.36E+06	2.45E+06	3.36E+06	0.920112	39.3429	39.1651	39.5173	7.1535	39.2522	7.28939	0.000128222	0.991176	2.04E+07	5.39803	0.497298	7.556	1	0	-1.00E+07	2.15187e+06;1.92155e+06;707808;1.08934e+06;631677;472282;	2.15187e+06;1.66382e+06;659121;1.03981e+06;629750;472282;	0.994201;0.916402;0.876573;0.953647;0.989104;0.996775;	61219	0	0	0	0
DIA_ON3.mzML	DIA_ON3	P39019	P39019	RS19_HUMAN	RPS19	275643	238772	89633.7	275643	238772	89633.7	89633.7	DVNQQEFVR	DVNQQEFVR	DVNQQEFVR2	2	7.47E-05	0.000256558	0.000574713	0.000472367	0.000224517	0.00047259	0	1	275643	238772	275643	0.424266	38.9282	38.8398	39.0179	7.1535	39.0132	6.98849	0.000128222	0	0	1.78186	0.537039	0.885747	0.994902	1.06411	0.0142428	761968;582626;76561.6;9417.11;37538.6;0;	221700;208804;57421.2;9417.11;10344.7;0;	-0.0616389;0.303422;0.801784;0.801784;0.7525;0;	60529	0	0	0	0
DIA_IN1.mzML	DIA_IN1	P39019	P39019	RS19_HUMAN	RPS19	295973	357283	381528	295973	357283	381528	381528	DVNQQEFVR	DVNQQEFVR	DVNQQEFVR2	2	0.00757621	0.000256558	0.0451977	0.0434783	0.000224517	0.0434968	0	1	295973	357283	295973	0.468758	39.7296	39.6407	39.9462	7.1535	39.7729	7.13817	0.000128222	0	0	1.86229	0.35233	0	0.870818	0.907782	0.125758	39784.5;338038;114178;4766.07;0;0;	24857.1;181794;114178;0;0;0;	0.708959;0.204836;0.888972;0.52833;0;0;	61702	0	0	0	0
DIA_IN2.mzML	DIA_IN2	P39019	P39019	RS19_HUMAN	RPS19	307636	365769	390590	307636	365769	390590	390590	DVNQQEFVR	DVNQQEFVR	DVNQQEFVR2	2	0.00763405	0.000256558	0.00943396	0.0100481	0.000224517	0.0100524	0	1	307636	365769	307636	0.969433	39.0158	38.8403	39.2828	7.1535	39.02	7.13307	0.000128222	0	0	1.1053	0.424459	0	0.864381	0	-1.00E+07	1.76238e+06;307636;77314;0;0;0;	401392;307636;0;0;0;0;	0.341258;0.969433;0.276731;0;0;0;	60598	0	0	0	0
DIA_OC2.mzML	DIA_OC2	Q9H1H9	Q9H1H9	KI13A_HUMAN	KIF13A	292301	198182	152242	292301	198182	152242	152242	DVNTGGIFQLR	DVNTGGIFQLR	DVNTGGIFQLR2	2	0.000228746	0.00677844	0.000254647	0.000274499	0.000224517	0.000274574	0	1	33523.9	22729.4	33523.9	0.836196	73.3795	73.2472	73.4648	61.3744	73.4302	61.2876	0.00105062	0	2.62E+06	1.98232	0.315576	0.979453	0.992946	1.04677	0.0121077	13996.5;17111.2;15207.1;14191.2;0;13179.7;	0;17111.2;5262.02;11150.7;0;5384.73;	0.279493;0.889801;0.67741;0.828867;0;0.257124;	114560	0	0	0	0
DIA_OC3.mzML	DIA_OC3	Q9H1H9	Q9H1H9	KI13A_HUMAN	KIF13A	324344	241437	164953	324344	241437	164953	164953	DVNTGGIFQLR	DVNTGGIFQLR	DVNTGGIFQLR2	2	3.25E-05	0.00677844	0.000261233	0.000255428	0.000224517	0.000255558	0	1	43868.9	32608	43868.9	0.75549	72.758	72.5836	72.8918	61.3744	72.8004	61.3546	0.00105062	0.42286	1.72E+07	2.36185	0.66097	0.500996	0.999956	0	-1.00E+07	22224.6;23104.7;6828.11;33181.8;6415.22;14635.4;	8648.81;23104.7;2452.66;18311.6;2304.35;3277.3;	0.73281;0.758752;0.574585;0.775605;0.574585;0.412139;	113594	0	0	0	0
DIA_OC1.mzML	DIA_OC1	P00156	P00156	CYB_HUMAN	MT-CYB	446409	397779	397779	446409	397779	397779	397779	DVNYGWIIR	DVNYGWIIR	DVNYGWIIR2	2	4.20E-05	0.000256558	0.00026178	0.000697674	0.000224517	0.000697999	0	1	446409	397779	446409	0.973614	79.6075	79.4292	79.7829	71.5652	79.6858	71.515	0.000128222	0.967074	1.87E+06	5.41687	0.585209	3.21719	0.999997	1.21975	0.0439957	206505;142502;99579.3;81563.1;48836.4;40601.1;	204328;142502;99579.3;78347.8;43527.6;40601.1;	0.971414;0.96079;0.996481;0.964961;0.872154;0.990933;	124216	0	0	0	0
DIA_OC2.mzML	DIA_OC2	P00156	P00156	CYB_HUMAN	MT-CYB	526155	356736	356736	526155	356736	356736	356736	DVNYGWIIR	DVNYGWIIR	DVNYGWIIR2	2	2.74E-05	0.000256558	0.000254647	0.00069735	0.000224517	0.000697512	0	1	526155	356736	526155	0.982707	79.6336	79.4562	79.8081	71.5652	79.604	71.6216	0.000128222	0.972484	2.01E+06	5.23901	0.537603	3.49907	0.999995	0.587185	0.0113957	236693;179994;109469;86713.6;50645.9;45157;	236693;179994;109469;79955.9;24550;42798.8;	0.973899;0.992311;0.98596;0.947236;0.718016;0.944735;	124354	0	0	0	0
DIA_OC3.mzML	DIA_OC3	P00156	P00156	CYB_HUMAN	MT-CYB	491351	379433	379433	491351	379433	379433	379433	DVNYGWIIR	DVNYGWIIR	DVNYGWIIR2	2	3.25E-05	0.000256558	0.000261233	0.000451467	0.000224517	0.000451671	0	1	491351	379433	491351	0.994805	79.0577	78.8792	79.2324	71.5652	79.1575	71.5215	0.000128222	0.993155	1.85E+06	5.77395	0.386037	4.01278	0.999999	1.50237	0.0223206	209920;182040;99391;75614.1;54085.7;43146.4;	209920;182040;99391;74497;53463.3;41190.9;	0.993559;0.996198;0.994888;0.990782;0.949317;0.973814;	123457	0	0	0	0
DIA_OC1.mzML	DIA_OC1	P21397	P21397	AOFA_HUMAN	MAOA	6.23E+06	5.21E+06	4.18E+06	6.23E+06	5.21E+06	4.18E+06	4.18E+06	DVPAVEITHTFWER	DVPAVEITHTFWER	DVPAVEITHTFWER3	3	4.20E-05	0.000256558	0.00026178	0.000270416	0.000224517	0.000270563	0	1	1.14E+06	996046	1.14E+06	0.936993	81.6353	81.2824	81.9012	75.444	81.7006	74.9966	0.000128222	0.977917	1.07E+07	4.92432	0.543382	0	1	1.49527	0.00844537	630479;390964;369182;242361;197241;148879;	621036;390964;369182;242361;197241;148315;	0.9213;0.815891;0.972248;0.954151;0.883841;0.914948;	127390	0	0	0	0
DIA_OC2.mzML	DIA_OC2	P21397	P21397	AOFA_HUMAN	MAOA	6.54E+06	4.54E+06	4.06E+06	6.54E+06	4.54E+06	4.06E+06	4.06E+06	DVPAVEITHTFWER	DVPAVEITHTFWER	DVPAVEITHTFWER3	3	2.74E-05	0.000256558	0.000254647	0.000274499	0.000224517	0.000274574	0	1	1.35E+06	914471	1.35E+06	0.950549	81.7888	81.4365	81.9661	75.444	81.7961	75.5395	0.000128222	0.985413	1.10E+07	5.07455	0.501699	0	1	1.27163	0.00564203	746643;474418;444983;287493;209130;162846;	740938;474418;444983;287493;209130;162846;	0.940863;0.846039;0.955617;0.924627;0.869385;0.980775;	127735	0	0	0	0
DIA_OC3.mzML	DIA_OC3	P21397	P21397	AOFA_HUMAN	MAOA	6.47E+06	4.73E+06	4.15E+06	6.47E+06	4.73E+06	4.15E+06	4.15E+06	DVPAVEITHTFWER	DVPAVEITHTFWER	DVPAVEITHTFWER3	3	3.25E-05	0.000256558	0.000261233	0.000255428	0.000224517	0.000255558	0	1	1.15E+06	896877	1.15E+06	0.943396	81.1281	80.7733	81.3034	75.444	81.106	75.2491	0.000128222	0.951834	9.20E+06	4.25244	0.503808	0	1	0	-1.00E+07	630091;374443;364495;180421;180971;154797;	630091;374443;364495;0;82660.1;154797;	0.941151;0.855933;0.936589;0.377278;0.793148;0.968565;	126700	0	0	0	0
DIA_OC1.mzML	DIA_OC1	P04843	P04843	RPN1_HUMAN	RPN1	8.06E+06	6.74E+06	5.92E+06	8.06E+06	6.74E+06	5.92E+06	5.92E+06	DVPAYSQDTFK	DVPAYSQDTFK	DVPAYSQDTFK2	2	4.20E-05	0.000256558	0.00026178	0.000270416	0.000224517	0.000270563	0	1	3.98E+06	3.33E+06	3.98E+06	0.857523	47.4911	47.1814	47.7118	21.9653	47.4641	22.019	0.000128222	0.852327	9.82E+06	3.07397	0.439641	0.939997	0.999959	1.101	0.0509076	3.1216e+06;732012;1.30775e+06;358955;478825;83526.3;	2.64015e+06;227611;1.30775e+06;146803;225185;32997.2;	0.808683;0.663288;0.959474;0.662019;0.741728;0.724778;	73922	0	0	0	0
DIA_OC2.mzML	DIA_OC2	P04843	P04843	RPN1_HUMAN	RPN1	1.03E+07	6.97E+06	5.86E+06	1.03E+07	6.97E+06	5.86E+06	5.86E+06	DVPAYSQDTFK	DVPAYSQDTFK	DVPAYSQDTFK2	2	2.74E-05	0.000256558	0.000254647	0.000274499	0.000224517	0.000274574	0	1	4.70E+06	3.19E+06	4.70E+06	0.959991	47.4247	47.2473	47.5981	21.9653	47.4226	21.9427	0.000128222	0.983684	1.20E+07	4.97557	0.34722	1.5065	0.999999	0.792062	0.0366306	3.38463e+06;814136;1.45752e+06;495501;446637;92290.8;	3.38463e+06;814136;1.22752e+06;495501;446637;92290.8;	0.994907;0.904518;0.861775;0.912262;0.896173;0.98579;	73853	0	0	0	0
DIA_OC3.mzML	DIA_OC3	P04843	P04843	RPN1_HUMAN	RPN1	9.16E+06	6.68E+06	5.72E+06	9.16E+06	6.68E+06	5.72E+06	5.72E+06	DVPAYSQDTFK	DVPAYSQDTFK	DVPAYSQDTFK2	2	3.25E-05	0.000256558	0.000261233	0.000255428	0.000224517	0.000255558	0	1	4.25E+06	3.14E+06	4.25E+06	0.97839	47	46.8258	47.1786	21.9653	46.9462	22.0547	0.000128222	0.981186	8.33E+06	5.09364	0.268503	0.0472441	0.999872	0.601659	0.0425222	2.90676e+06;645668;1.25161e+06;436891;535414;90650.9;	2.90676e+06;645668;1.25161e+06;436891;477132;90651;	0.988683;0.89308;0.954061;0.885839;0.892167;0.984247;	73232	0	0	0	0
DIA_OC1.mzML	DIA_OC1	P04843	P04843	RPN1_HUMAN	RPN1	8.06E+06	6.74E+06	5.92E+06	8.06E+06	6.74E+06	5.92E+06	5.92E+06	DVPAYSQDTFKVHYENNSPFLTITSMTR	DVPAYSQDTFKVHYENNSPFLTITSMTR	DVPAYSQDTFKVHYENNSPFLTITSMTR4	4	4.20E-05	0.00142877	0.00026178	0.000270416	0.000224517	0.000270563	0	1	483715	406965	483715	0.815649	83.0214	82.6674	83.3738	78.4185	83.1163	78.5983	0.000407941	0.736762	567750	2.88903	0.538738	0.0978051	0.999999	0.36155	0.0131694	183752;248045;274927;66027;43821.1;43011.6;	71586.8;142976;274927;65813.1;43821.1;0;	0.470282;0.635611;0.894949;0.875506;0.886559;0.365688;	129554	0	0	0	0
DIA_OC2.mzML	DIA_OC2	P04843	P04843	RPN1_HUMAN	RPN1	1.03E+07	6.97E+06	5.86E+06	1.03E+07	6.97E+06	5.86E+06	5.86E+06	DVPAYSQDTFKVHYENNSPFLTITSMTR	DVPAYSQDTFKVHYENNSPFLTITSMTR	DVPAYSQDTFKVHYENNSPFLTITSMTR4	4	2.74E-05	0.00142877	0.000254647	0.000274499	0.000224517	0.000274574	0	1	607108	411623	607108	0.963573	82.6435	82.4651	82.9064	78.4185	82.8669	77.6649	0.000407941	0.903015	841075	3.92542	0.588771	0.60898	0.999855	0	-1.00E+07	224841;236295;333070;87287.9;64938;72864.6;	52125.8;236295;283525;87287.9;62374.9;21822.4;	-0.138024;0.99007;0.932096;0.994088;0.923801;0.542086;	129071	0	0	0	0
DIA_OC3.mzML	DIA_OC3	P04843	P04843	RPN1_HUMAN	RPN1	9.16E+06	6.68E+06	5.72E+06	9.16E+06	6.68E+06	5.72E+06	5.72E+06	DVPAYSQDTFKVHYENNSPFLTITSMTR	DVPAYSQDTFKVHYENNSPFLTITSMTR	DVPAYSQDTFKVHYENNSPFLTITSMTR4	4	0.000111698	0.00142877	0.000261233	0.000255428	0.000224517	0.000255558	0	1	397018	299723	397018	0.877289	82.4222	82.2476	82.6858	78.4185	82.547	78.3646	0.000407941	0.675722	401476	2.30481	0.468301	0	0.999138	0.934006	0.0693093	85883.7;178102;250796;60901.2;1901.11;85097.6;	17687.9;178102;158015;60901.2;561.257;30504.9;	0.33964;0.970356;0.729301;0.98909;0.509791;0.126034;	128726	0	0	0	0
DIA_OC1.mzML	DIA_OC1	P11171	P11171	EPB41_HUMAN	EPB41	5.38E+07	4.50E+07	4.36E+07	5.38E+07	4.50E+07	4.36E+07	4.36E+07	DVPIVHTETK	DVPIVHTETK	DVPIVHTETK2	2	4.20E-05	0.000256558	0.00026178	0.000270416	0.000224517	0.000270563	0	1	7.74E+06	6.47E+06	7.74E+06	0.989071	31.9974	31.8226	32.218	-7.51971	31.8929	-7.15035	0.000128222	0.990729	1.86E+07	5.58888	0.401166	4.41828	0.999987	0	-1.00E+07	6.52024e+06;2.37443e+06;1.02364e+06;425537;364592;197521;	6.52024e+06;2.37443e+06;1.0207e+06;425537;364592;197521;	0.990037;0.99165;0.990112;0.966719;0.963744;0.951785;	49627	0	0	0	0
DIA_OC2.mzML	DIA_OC2	P11171	P11171	EPB41_HUMAN	EPB41	6.78E+07	4.59E+07	4.49E+07	6.78E+07	4.59E+07	4.49E+07	4.49E+07	DVPIVHTETK	DVPIVHTETK	DVPIVHTETK2	2	2.74E-05	0.000256558	0.000254647	0.000274499	0.000224517	0.000274574	0	1	1.12E+07	7.56E+06	1.12E+07	0.994372	31.9455	31.7673	32.12	-7.51971	31.9578	-7.36822	0.000128222	0.998658	2.31E+07	5.8694	0.198544	6.67511	0.999999	1.62997	0.127447	9.34866e+06;3.41903e+06;1.41564e+06;673352;551972;387966;	9.34866e+06;3.41903e+06;1.41564e+06;670884;551972;387966;	0.995622;0.994126;0.986407;0.991904;0.989885;0.993318;	49558	0	0	0	0
DIA_OC3.mzML	DIA_OC3	P11171	P11171	EPB41_HUMAN	EPB41	5.27E+07	4.05E+07	4.39E+07	5.27E+07	4.05E+07	4.39E+07	4.39E+07	DVPIVHTETK	DVPIVHTETK	DVPIVHTETK2	2	3.25E-05	0.000256558	0.000261233	0.000255428	0.000224517	0.000255558	0	1	8.77E+06	6.73E+06	8.77E+06	0.99055	31.7346	31.6031	31.912	-7.51971	31.5322	-7.033	0.000128222	0.992367	1.99E+07	5.7954	0.222962	6.83283	0.999986	0	-1.00E+07	7.30682e+06;2.6483e+06;1.1966e+06;525546;416239;268212;	7.30682e+06;2.6483e+06;1.1966e+06;525546;416239;268212;	0.990059;0.994757;0.993228;0.980158;0.981762;0.991968;	49282	0	0	0	0
DIA_ON1.mzML	DIA_ON1	P11171	P11171	EPB41_HUMAN	EPB41	2.48E+07	2.20E+07	2.18E+07	2.48E+07	2.20E+07	2.18E+07	2.18E+07	DVPIVHTETK	DVPIVHTETK	DVPIVHTETK2	2	9.31E-05	0.000256558	0.000692042	0.000587544	0.000224517	0.000587544	0	1	2.40E+06	1.98E+06	2.40E+06	0.990954	31.8346	31.7007	32.0532	-7.51971	31.5471	-6.915	0.000128222	0.98235	5.51E+06	5.31484	0.22707	4.32283	0.999959	0	-1.00E+07	2.01526e+06;754990;317578;141246;122812;68477.6;	2.01526e+06;754990;317578;140934;121271;68477.6;	0.994667;0.996236;0.974061;0.856367;0.973904;0.960027;	49351	0	0	0	0
DIA_ON2.mzML	DIA_ON2	P11171	P11171	EPB41_HUMAN	EPB41	2.22E+07	2.05E+07	2.28E+07	2.22E+07	2.05E+07	2.28E+07	2.28E+07	DVPIVHTETK	DVPIVHTETK	DVPIVHTETK2	2	9.00E-05	0.000256558	0.000604961	0.000595593	0.000224517	0.000595593	0	1	2.34E+06	2.11E+06	2.34E+06	0.988738	31.7749	31.6006	31.9522	-7.51971	31.5398	-7.13349	0.000128222	0.986123	5.53E+06	4.8641	0.242389	4.64414	0.999985	0	-1.00E+07	1.97822e+06;690355;323870;125395;78111.7;53329.2;	1.9668e+06;690355;323870;125395;78111.7;53329.2;	0.989795;0.987273;0.992504;0.925238;0.823861;0.926911;	49282	0	0	0	0
DIA_ON3.mzML	DIA_ON3	P11171	P11171	EPB41_HUMAN	EPB41	2.68E+07	2.19E+07	2.22E+07	2.68E+07	2.19E+07	2.22E+07	2.22E+07	DVPIVHTETK	DVPIVHTETK	DVPIVHTETK2	2	7.47E-05	0.000256558	0.000574713	0.000472367	0.000224517	0.00047259	0	1	2.75E+06	2.16E+06	2.75E+06	0.985241	31.669	31.494	31.8465	-7.51971	31.3762	-6.81094	0.000128222	0.985398	6.69E+06	5.22587	0.165384	4.30759	0.999954	0	-1.00E+07	2.30889e+06;825727;365161;199013;169982;77132.4;	2.30889e+06;825727;365161;194257;169982;77132.4;	0.992961;0.966365;0.950405;0.969149;0.986396;0.919074;	49144	0	0	0	0
DIA_IN1.mzML	DIA_IN1	P11171	P11171	EPB41_HUMAN	EPB41	9.61E+06	9.41E+06	9.15E+06	9.61E+06	9.41E+06	9.15E+06	9.15E+06	DVPIVHTETK	DVPIVHTETK	DVPIVHTETK2	2	0.00167202	0.000256558	0.000695894	0.00059952	0.000224517	0.00059988	0	1	187257	221657	187257	0.656049	31.888	31.7553	32.0192	-7.51971	31.8008	-7.20045	0.000128222	0	0	1.76648	0.159073	0	0.965382	1.58756	0.668147	348293;14441.2;35607.7;7833.06;0;3240.54;	150500;0;35607.7;2967.22;0;1150.23;	0.583869;-0.350926;0.961648;0.549105;0;0.639804;	49420	0	0	0	0
DIA_IN2.mzML	DIA_IN2	P11171	P11171	EPB41_HUMAN	EPB41	9.18E+06	8.90E+06	8.16E+06	9.18E+06	8.90E+06	8.16E+06	8.16E+06	DVPIVHTETK	DVPIVHTETK	DVPIVHTETK2	2	0.000103423	0.000256558	0.000698324	0.000616523	0.000224517	0.000616903	0	1	309719	328014	309719	0.983026	31.748	31.6168	31.9235	-7.51971	31.3353	-6.76644	0.000128222	0.979115	546626	3.24613	0.241547	0.0233348	0.99962	0	-1.00E+07	258858;78979.4;50860.4;13466.8;0;1852.1;	258858;78979.4;50860.4;6742.87;0;0;	0.995431;0.956098;0.919886;0.731067;0;0.424264;	49213	0	0	0	0
DIA_IN3.mzML	DIA_IN3	P11171	P11171	EPB41_HUMAN	EPB41	7.62E+06	8.87E+06	8.50E+06	7.62E+06	8.87E+06	8.50E+06	8.50E+06	DVPIVHTETK	DVPIVHTETK	DVPIVHTETK2	2	0.000270685	0.000256558	0.000635324	0.000526039	0.000224517	0.000526316	0	1	425410	482535	425410	0.984967	31.7019	31.5277	31.8791	-7.51971	31.552	-7.28756	0.000128222	0.825508	369891	2.34223	0.256441	0.048651	0.997999	0.450763	0.0108815	365432;54070.4;62175.7;2408.72;0;2691.95;	365432;23497.9;59978.1;0;0;0;	0.994768;0.694318;0.925249;-0.179245;0;0.477019;	49144	0	0	0	0
DIA_OC2.mzML	DIA_OC2	P10515	P10515	ODP2_HUMAN	DLAT	2.33E+06	1.58E+06	1.57E+06	2.33E+06	1.58E+06	1.57E+06	1.57E+06	DVPLGTPLC(UniMod:4)IIVEK	DVPLGTPLCIIVEK	DVPLGTPLC(UniMod:4)IIVEK2	2	0.0040931	1	0.000254647	0.000274499	0.000224517	0.000274574	0	1	169944	124763	169944	0.719108	87.0523	86.6987	87.2742	88.0475	87.4131	86.8622	0.00517545	0.857534	196620	1.2844	0.240658	0.84435	0.82186	0	-1.00E+07	19472.5;127965;2036.01;0;0;65293;	8826.9;127965;0;0;0;33151.8;	0.716489;0.706796;0.301726;0;0;0.767331;	135967	0	0	0	0
DIA_OC3.mzML	DIA_OC3	P10515	P10515	ODP2_HUMAN	DLAT	1.88E+06	1.42E+06	1.50E+06	1.88E+06	1.42E+06	1.50E+06	1.50E+06	DVPLGTPLC(UniMod:4)IIVEK	DVPLGTPLCIIVEK	DVPLGTPLC(UniMod:4)IIVEK2	2	0.000111698	1	0.000261233	0.000255428	0.000224517	0.000255558	0	1	131603	95970.8	131603	0.883217	87.0026	86.8708	87.2246	88.0475	87.0051	87.9902	0.00517545	0.880585	111888	2.2697	0.279364	0.312461	0.998738	0	-1.00E+07	38498.7;69312.1;11969.2;0;0;38229;	38498.7;69312.1;0;0;0;23791.9;	0.800724;0.996064;0.642867;0;0;0.68795;	135898	0	0	0	0
DIA_OC1.mzML	DIA_OC1	Q86U86	Q86U86	PB1_HUMAN	PBRM1	141636	119654	122115	141636	119654	122115	122115	DVPLPVVR	DVPLPVVR	DVPLPVVR2	2	0.000326043	1	0.00026178	0.000270416	0.000224517	0.000270563	0	1	116064	97053.1	116064	0.934925	57.303	57.1281	57.4339	36.0087	57.1516	36.2557	0.00600164	0	0	2.77357	0.165211	0	0.989505	0	-1.00E+07	63369.2;30560.4;1160.77;28033.8;0;23601.4;	59664.9;30560.4;0;25838.3;0;0;	0.944683;0.969184;0.482624;0.871872;0;-0.361368;	89290	0	0	0	0
DIA_OC2.mzML	DIA_OC2	Q86U86	Q86U86	PB1_HUMAN	PBRM1	160962	109133	113222	160962	109133	113222	113222	DVPLPVVR	DVPLPVVR	DVPLPVVR2	2	2.74E-05	1	0.000254647	0.000274499	0.000224517	0.000274574	0	1	131717	89305.1	131717	0.950703	57.1323	57.0006	57.3102	36.0087	57.1159	36.0183	0.00600164	0	0	3.03115	0.181875	0.4629	0.999111	0	-1.00E+07	66106.3;45950;2955.41;20173.8;0;27645.4;	65593.6;45950;0;20173.8;0;21924.8;	0.963009;0.930089;0.329049;0.957645;0;0.793186;	89083	0	0	0	0
DIA_OC3.mzML	DIA_OC3	Q86U86	Q86U86	PB1_HUMAN	PBRM1	194379	151642	143086	194379	151642	143086	143086	DVPLPVVR	DVPLPVVR	DVPLPVVR2	2	0.000946992	1	0.000261233	0.000255428	0.000224517	0.000255558	0	1	147545	111126	147545	0.911846	57.0263	56.8521	57.2469	36.0087	56.6546	36.6212	0.00600164	0	0	2.69826	0.322632	0	0.950955	0	-1.00E+07	81526.7;45517.2;2609.11;31114;0;27641.1;	70914;45517.2;623.367;31114;0;0;	0.867622;0.957295;0.432596;0.946154;0;-0.496417;	88945	0	0	0	0
DIA_OC1.mzML	DIA_OC1	O95373	O95373	IPO7_HUMAN	IPO7	1.32E+06	1.11E+06	1.21E+06	1.32E+06	1.11E+06	1.21E+06	1.21E+06	DVPNETLQVEEDDRPELPWWK	DVPNETLQVEEDDRPELPWWK	DVPNETLQVEEDDRPELPWWK3	3	0.00654826	0.00142877	0.00026178	0.000270416	0.000224517	0.000270563	0	1	257346	215194	257346	0.968525	84.4348	84.2144	84.6981	81.2484	84.6337	80.959	0.000393026	0.956515	1.13E+06	1.74307	0.319633	0	0.722631	0	-1.00E+07	32195.9;38232.9;39026.5;50571.4;241607;21836.9;	15738.9;0;18055.8;0;241607;0;	0.796188;0.528866;0.645239;-0.342823;0.979752;0.510633;	131767	0	0	0	0
DIA_OC2.mzML	DIA_OC2	O95373	O95373	IPO7_HUMAN	IPO7	1.49E+06	1.01E+06	1.18E+06	1.49E+06	1.01E+06	1.18E+06	1.18E+06	DVPNETLQVEEDDRPELPWWK	DVPNETLQVEEDDRPELPWWK	DVPNETLQVEEDDRPELPWWK3	3	5.40E-05	0.00142877	0.000254647	0.000274499	0.000224517	0.000274574	0	1	156783	106300	156783	0.700211	84.4095	84.235	84.5869	81.2484	84.4839	81.3691	0.000393026	0.885569	891782	2.39837	0.661557	0	0.996787	1.101	0.00533644	16792.5;37223.9;65367.2;64204.9;179854;52112.7;	7370.79;37223.9;28863.4;30328.3;97299.4;52112.7;	0.693217;0.903669;0.625399;0.672209;0.550981;0.979829;	131836	0	0	0	0
DIA_OC3.mzML	DIA_OC3	O95373	O95373	IPO7_HUMAN	IPO7	1.38E+06	1.00E+06	1.18E+06	1.38E+06	1.00E+06	1.18E+06	1.18E+06	DVPNETLQVEEDDRPELPWWK	DVPNETLQVEEDDRPELPWWK	DVPNETLQVEEDDRPELPWWK3	3	0.00243396	0.00142877	0.000261233	0.000255428	0.000224517	0.000255558	0	1	222730	181372	222730	0.843373	83.8811	83.7035	84.0123	81.2484	84.1124	80.9482	0.000393026	0.816774	353557	2.33836	0.566905	0	0.873056	0.595409	0.0135777	25269.7;20320.1;47059.1;0;172792;47608.1;	22404.5;6622.6;17394.3;0;152718;47608.1;	0.812499;0.559359;0.594951;0;0.819206;0.935424;	131008	0	0	0	0
DIA_OC1.mzML	DIA_OC1	P27816	P27816	MAP4_HUMAN	MAP4	6.20E+06	5.18E+06	5.42E+06	6.20E+06	5.18E+06	5.42E+06	5.42E+06	DVPPLSETEATPVPIKDMEIAQTQK	DVPPLSETEATPVPIKDMEIAQTQK	DVPPLSETEATPVPIKDMEIAQTQK3	3	6.27E-05	0.00577437	0.00026178	0.000270416	0.000224517	0.000270563	0	1	146425	122441	146425	0.89155	73.1922	72.8393	73.5015	61.1618	73.3719	60.9217	0.000918722	0.674815	800219	1.30518	0.463266	0	0.999792	0	-1.00E+07	123126;18833.8;46656.7;30386.9;71753.2;60654.5;	123126;0;0;9713.08;19357.5;23299.1;	0.932178;0.339164;-0.218629;0.36132;0.31272;0.67685;	114177	0	0	0	0
DIA_OC2.mzML	DIA_OC2	P27816	P27816	MAP4_HUMAN	MAP4	7.49E+06	5.08E+06	5.89E+06	7.49E+06	5.08E+06	5.89E+06	5.89E+06	DVPPLSETEATPVPIKDMEIAQTQK	DVPPLSETEATPVPIKDMEIAQTQK	DVPPLSETEATPVPIKDMEIAQTQK3	3	2.74E-05	0.00577437	0.000254647	0.000274499	0.000224517	0.000274574	0	1	110729	75074.9	110729	0.70287	73.1766	72.8717	73.3107	61.1618	73.2957	60.9753	0.000918722	0.426227	1.57E+06	1.11677	0.316404	0	0.998898	0	-1.00E+07	110397;26901.3;90672.9;21444.8;33880;63000.2;	29295.3;18433.5;20372.9;0;0;63000.2;	0.438142;0.748893;-0.0658626;-0.334898;0.249686;0.812503;	114246	0	0	0	0
DIA_OC3.mzML	DIA_OC3	P27816	P27816	MAP4_HUMAN	MAP4	6.32E+06	4.61E+06	5.98E+06	6.32E+06	4.61E+06	5.98E+06	5.98E+06	DVPPLSETEATPVPIKDMEIAQTQK	DVPPLSETEATPVPIKDMEIAQTQK	DVPPLSETEATPVPIKDMEIAQTQK3	3	3.25E-05	0.00577437	0.000261233	0.000255428	0.000224517	0.000255558	0	1	209453	154971	209453	0.93285	72.6478	72.2951	72.9992	61.1618	72.6501	61.1836	0.000918722	0.647579	998866	1.93479	0.369115	0	0.999989	0	-1.00E+07	143214;9936.57;155473;14018.8;69181.8;66581.8;	143214;0;75391;0;0;66239.3;	0.974048;0.419059;0.59819;-0.0103567;0.407332;0.843779;	113418	0	0	0	0
DIA_OC1.mzML	DIA_OC1	O00534	O00534	VMA5A_HUMAN	VWA5A	2.72E+06	2.51E+06	2.54E+06	2.72E+06	2.51E+06	2.54E+06	2.54E+06	DVPRPILLGASAPLK	DVPRPILLGASAPLK	DVPRPILLGASAPLK3	3	4.20E-05	0.000256558	0.00026178	0.000270416	0.000224517	0.000270563	0	1	902938	802703	902938	0.857975	68.3617	68.1839	68.5361	53.2324	68.3029	53.2931	0.000128222	0.92539	4.49E+06	3.8936	0.608977	5.66388	0.999998	0	-1.00E+07	591846;154923;377966;209093;132131;52786.1;	451158;58613.9;292220;159560;107857;52786.1;	0.852026;0.75491;0.86847;0.855573;0.880101;0.693258;	106616	0	0	0	0
DIA_OC2.mzML	DIA_OC2	O00534	O00534	VMA5A_HUMAN	VWA5A	3.48E+06	2.37E+06	2.57E+06	3.48E+06	2.37E+06	2.57E+06	2.57E+06	DVPRPILLGASAPLK	DVPRPILLGASAPLK	DVPRPILLGASAPLK3	3	2.74E-05	0.000256558	0.000254647	0.000274499	0.000224517	0.000274574	0	1	1.24E+06	839171	1.24E+06	0.905514	68.3132	68.1817	68.4442	53.2324	68.3089	53.2316	0.000128222	0.947904	5.07E+06	4.39224	0.533897	6.01001	1	0	-1.00E+07	709454;236393;408146;258115;124039;60070.7;	633732;113576;369982;233991;124039;30228.6;	0.906422;0.737171;0.898782;0.913696;0.967014;0.761363;	106616	0	0	0	0
DIA_OC3.mzML	DIA_OC3	O00534	O00534	VMA5A_HUMAN	VWA5A	3.26E+06	2.53E+06	2.53E+06	3.26E+06	2.53E+06	2.53E+06	2.53E+06	DVPRPILLGASAPLK	DVPRPILLGASAPLK	DVPRPILLGASAPLK3	3	3.25E-05	0.000256558	0.000261233	0.000255428	0.000224517	0.000255558	0	1	1.37E+06	1.01E+06	1.37E+06	0.996749	68.0825	67.9048	68.2568	53.2324	67.8405	53.6346	0.000128222	0.982606	5.33E+06	4.57081	0.80514	5.29156	1	0	-1.00E+07	695856;436298;433937;237107;77120.4;96496.4;	695856;436298;433937;237107;0;96496.4;	0.997328;0.973649;0.994232;0.999659;0.459047;0.967082;	106271	0	0	0	0
DIA_ON1.mzML	DIA_ON1	O00534	O00534	VMA5A_HUMAN	VWA5A	2.40E+06	2.00E+06	1.98E+06	2.40E+06	2.00E+06	1.98E+06	1.98E+06	DVPRPILLGASAPLK	DVPRPILLGASAPLK	DVPRPILLGASAPLK3	3	9.31E-05	0.000256558	0.000692042	0.000587544	0.000224517	0.000587544	0	1	862437	738604	862437	0.988502	68.2598	68.0402	68.4369	53.2324	68.0034	53.6809	0.000128222	0.977754	3.30E+06	4.2708	0.801323	1.75034	0.999995	0	-1.00E+07	447851;287697;270822;143764;82485.4;28683.4;	447851;287697;270822;143764;0;15472.2;	0.994999;0.966003;0.975657;0.992461;-0.0411541;0.779704;	106478	0	0	0	0
DIA_ON2.mzML	DIA_ON2	O00534	O00534	VMA5A_HUMAN	VWA5A	2.26E+06	1.93E+06	2.15E+06	2.26E+06	1.93E+06	2.15E+06	2.15E+06	DVPRPILLGASAPLK	DVPRPILLGASAPLK	DVPRPILLGASAPLK3	3	9.00E-05	0.000256558	0.000604961	0.000595593	0.000224517	0.000595593	0	1	771953	694531	771953	0.986285	68.2118	67.9925	68.3867	53.2324	68.0336	53.5326	0.000128222	0.770487	2.38E+06	4.28822	0.742668	1.62658	0.999997	0	-1.00E+07	382615;248867;251939;137399;35099.1;43250.7;	382615;248867;251939;137399;0;43250.7;	0.991962;0.958822;0.973334;0.994221;-0.0462463;0.814344;	106409	0	0	0	0
DIA_ON3.mzML	DIA_ON3	O00534	O00534	VMA5A_HUMAN	VWA5A	2.08E+06	1.73E+06	1.83E+06	2.08E+06	1.73E+06	1.83E+06	1.83E+06	DVPRPILLGASAPLK	DVPRPILLGASAPLK	DVPRPILLGASAPLK3	3	7.47E-05	0.000256558	0.000574713	0.000472367	0.000224517	0.00047259	0	1	815132	678839	815132	0.992315	68.1026	67.8824	68.2768	53.2324	67.8175	53.7224	0.000128222	0.971939	2.84E+06	4.14786	0.754484	2.77955	0.999942	0	-1.00E+07	411793;290526;266012;139261;26115.3;9489.58;	411276;290526;266012;137843;0;0;	0.991371;0.988782;0.992579;0.994625;-0.370518;0.57825;	106271	0	0	0	0
DIA_IN1.mzML	DIA_IN1	O00534	O00534	VMA5A_HUMAN	VWA5A	839046	798109	705946	839046	798109	705946	705946	DVPRPILLGASAPLK	DVPRPILLGASAPLK	DVPRPILLGASAPLK3	3	0.000104439	0.000256558	0.000695894	0.00059952	0.000224517	0.00059988	0	1	26384.4	25869.1	26384.4	0.713561	68.159	67.9814	68.2914	53.2324	68.2398	53.0619	0.000128222	0.956537	573805	2.1313	0.648275	0.277858	0.99983	0	-1.00E+07	38128.7;21863.2;22111.3;41988.5;51733.5;10302.9;	0;21863.2;6598.35;19786.1;10924.5;0;	0.544823;0.87297;0.57133;0.760993;0.112893;0.56407;	106271	0	0	0	0
DIA_IN2.mzML	DIA_IN2	O00534	O00534	VMA5A_HUMAN	VWA5A	775981	794920	778266	775981	794920	778266	778266	DVPRPILLGASAPLK	DVPRPILLGASAPLK	DVPRPILLGASAPLK3	3	0.000181406	0.000256558	0.000698324	0.000616523	0.000224517	0.000616903	0	1	65649.2	69080	65649.2	0.882247	68.1707	68.0397	68.3927	53.2324	67.913	53.6501	0.000128222	0.889039	547441	2.11739	0.585815	0.31422	0.998501	0	-1.00E+07	46115.8;22667.2;13698.4;36136.4;182641;0;	46115.8;9350.44;5064.89;14468.5;0;0;	0.952959;0.732631;0.678211;0.728291;-0.384832;0;	106271	0	0	0	0
DIA_IN3.mzML	DIA_IN3	O00534	O00534	VMA5A_HUMAN	VWA5A	819045	778768	666747	819045	778768	666747	666747	DVPRPILLGASAPLK	DVPRPILLGASAPLK	DVPRPILLGASAPLK3	3	0.000206058	0.000256558	0.000635324	0.000526039	0.000224517	0.000526316	0	1	117728	127597	117728	0.956868	68.0284	67.8075	68.1595	53.2324	67.9941	53.2745	0.000128222	0.94918	622988	2.61121	0.202208	0.419265	0.999234	0	-1.00E+07	90782.9;31609.3;22016;29457.6;228636;8846.44;	90782.9;12726.6;0;26945.1;35527;3918.87;	0.98711;0.581716;0.655602;0.854977;-0.124664;0.571665;	106064	0	0	0	0
DIA_OC1.mzML	DIA_OC1	Q9NQT8	Q9NQT8	KI13B_HUMAN	KIF13B	181593	151850	85541.3	181593	151850	85541.3	85541.3	DVPTGGIFQLR	DVPTGGIFQLR	DVPTGGIFQLR2	2	6.27E-05	0.0323491	0.00026178	0.000270416	0.000224517	0.000270563	0	1	181593	151850	181593	0.85278	76.4795	76.3018	76.6121	66.4022	76.6012	66.2777	0.00452281	0	0	2.65785	0.630499	0.00113254	0.999675	0.990237	0.00919739	194718;47359.3;27264.9;11616;4012.36;0;	154797;47359.3;26796.3;0;0;0;	0.858108;0.985329;0.822001;0.538371;0.299258;0;	119321	0	0	0	0
DIA_OC2.mzML	DIA_OC2	Q9NQT8	Q9NQT8	KI13B_HUMAN	KIF13B	158027	107143	115212	158027	107143	115212	115212	DVPTGGIFQLR	DVPTGGIFQLR	DVPTGGIFQLR2	2	2.74E-05	0.0323491	0.000254647	0.000274499	0.000224517	0.000274574	0	1	158027	107143	158027	0.637399	76.4182	76.3298	76.5513	66.4022	76.5523	66.2393	0.00452281	0	0	2.217	0.717552	0	0.998061	0.680547	0.062216	218477;40637.8;16688.3;26034.1;2734.98;0;	120069;3602.19;16688.3;21269.6;0;0;	0.564353;-0.11077;0.943489;0.809587;0.573995;0;	119321	0	0	0	0
DIA_OC3.mzML	DIA_OC3	Q9NQT8	Q9NQT8	KI13B_HUMAN	KIF13B	169018	123256	105241	169018	123256	105241	105241	DVPTGGIFQLR	DVPTGGIFQLR	DVPTGGIFQLR2	2	3.25E-05	0.0323491	0.000261233	0.000255428	0.000224517	0.000255558	0	1	169018	123256	169018	0.772866	75.9311	75.7536	76.0621	66.4022	76.0035	66.3974	0.00452281	0	0	2.1248	0.753321	0.0466712	0.999857	0	-1.00E+07	195821;23591.6;5883.59;43011.2;6942.33;10398.6;	152267;23591.6;1681;15070.9;1629.83;0;	0.810691;0.84899;0.569835;0.413351;0.494567;-0.029312;	118562	0	0	0	0
DIA_OC1.mzML	DIA_OC1	Q6PCE3	Q6PCE3	PGM2L_HUMAN	PGM2L1	181059	151402	112585	181059	151402	112585	112585	DVPVYLFSR	DVPVYLFSR	DVPVYLFSR2	2	0.000302755	0.000486812	0.00026178	0.000270416	0.000224517	0.000270563	0	1	181059	151402	181059	0.982148	76.4761	76.2983	76.6508	66.6978	76.8445	66.2742	0.00022117	0	684228	3.75595	0.593766	0	0.992061	0	-1.00E+07	64310.6;68115.3;50843.3;16096;15323.3;0;	62999.6;67215.7;50843.3;7782.75;9098.31;0;	0.976822;0.984463;0.985686;0.606839;0.763341;0;	119315	0	0	0	0
DIA_OC2.mzML	DIA_OC2	Q6PCE3	Q6PCE3	PGM2L_HUMAN	PGM2L1	94403.4	64006.1	106791	94403.4	64006.1	106791	106791	DVPVYLFSR	DVPVYLFSR	DVPVYLFSR2	2	0.000228746	0.000486812	0.000254647	0.000274499	0.000224517	0.000274574	0	1	94403.4	64006.1	94403.4	0.746277	76.5038	76.2843	76.6362	66.6978	76.7553	66.3562	0.00022117	0.0199629	995208	2.68229	0.627504	0.777362	0.992797	1.0428	0.00609344	41701.2;76098.2;61288.7;16009.2;11473.2;996.45;	12682.5;48146.9;33574;16009.2;2735.26;0;	0.551277;0.784286;0.765431;0.93226;0.354368;0.509585;	119453	0	0	0	0
DIA_OC3.mzML	DIA_OC3	Q6PCE3	Q6PCE3	PGM2L_HUMAN	PGM2L1	177593	129619	81245	177593	129619	81245	81245	DVPVYLFSR	DVPVYLFSR	DVPVYLFSR2	2	0.000111698	0.000486812	0.000261233	0.000255428	0.000224517	0.000255558	0	1	177593	129619	177593	0.964821	75.9277	75.7923	76.1479	66.6978	76.2354	66.393	0.00022117	0.138949	1.92E+06	3.00101	0.737051	1.07721	0.999362	1.05795	0.00945978	51472.2;73385;52736.2;8434.95;6420.76;4012.58;	51472.2;73385;52736.2;8434.95;875.867;1444.04;	0.964088;0.974188;0.952501;0.883561;0.238994;0.526403;	118556	0	0	0	0
DIA_ON1.mzML	DIA_ON1	Q6PCE3	Q6PCE3	PGM2L_HUMAN	PGM2L1	399580	335966	307037	399580	335966	307037	307037	DVPVYLFSR	DVPVYLFSR	DVPVYLFSR2	2	9.31E-05	0.000486812	0.000692042	0.000587544	0.000224517	0.000587544	0	1	399580	335966	399580	0.991027	76.0101	75.8789	76.1876	66.6978	76.2507	66.2996	0.00022117	0.958852	2.26E+06	3.92276	0.76597	0.968607	0.999506	1.05795	0.200069	141162;153107;105311;61659.7;35112.4;1953.38;	141162;153107;105311;53240.1;19622;619.243;	0.992433;0.991455;0.988523;0.867866;0.60875;0.558068;	118625	0	0	0	0
DIA_ON2.mzML	DIA_ON2	Q6PCE3	Q6PCE3	PGM2L_HUMAN	PGM2L1	372571	351546	352414	372571	351546	352414	352414	DVPVYLFSR	DVPVYLFSR	DVPVYLFSR2	2	9.00E-05	0.000486812	0.000604961	0.000595593	0.000224517	0.000595593	0	1	372571	351546	372571	0.986325	76.0479	75.8735	76.2254	66.6978	76.3281	66.3988	0.00022117	0.929626	2.56E+06	3.8042	0.577447	0.741042	0.999885	0	-1.00E+07	137238;135463;100450;37166;36991.9;585.286;	137238;135463;99870.6;29964.4;21384.7;0;	0.989372;0.982638;0.987139;0.805844;0.578573;0.476225;	118694	0	0	0	0
DIA_ON3.mzML	DIA_ON3	Q6PCE3	Q6PCE3	PGM2L_HUMAN	PGM2L1	410860	363684	336825	410860	363684	336825	336825	DVPVYLFSR	DVPVYLFSR	DVPVYLFSR2	2	7.47E-05	0.000486812	0.000574713	0.000472367	0.000224517	0.00047259	0	1	410860	363684	410860	0.970751	75.944	75.6769	76.1646	66.6978	76.174	66.2874	0.00022117	0.663989	3.29E+06	3.84486	0.588948	1.14403	0.999043	0	-1.00E+07	170572;148309;91978.2;55869.9;23268.1;6183.02;	170572;148309;91978.2;55869.9;0;0;	0.990993;0.961338;0.948391;0.963441;-0.290661;0.586451;	118556	0	0	0	0
DIA_IN1.mzML	DIA_IN1	Q6PCE3	Q6PCE3	PGM2L_HUMAN	PGM2L1	241680	232591	317100	241680	232591	317100	317100	DVPVYLFSR	DVPVYLFSR	DVPVYLFSR2	2	0.00033653	0.000486812	0.000695894	0.00059952	0.000224517	0.00059988	0	1	241680	232591	241680	0.810179	76.2231	76.0884	76.3561	66.6978	76.4923	66.2557	0.00022117	0.0208249	1.79E+06	2.95891	0.609799	0	0.997106	0	-1.00E+07	147519;124020;68622.7;47809.1;27922.1;0;	97112.5;75944.8;68622.7;26139.1;9268.09;0;	0.709186;0.788881;0.976671;0.60488;0.516083;0;	118901	0	0	0	0
DIA_IN2.mzML	DIA_IN2	Q6PCE3	Q6PCE3	PGM2L_HUMAN	PGM2L1	321798	346147	383133	321798	346147	383133	383133	DVPVYLFSR	DVPVYLFSR	DVPVYLFSR2	2	0.000103423	0.000486812	0.000698324	0.000616523	0.000224517	0.000616903	0	1	321798	346147	321798	0.985534	75.9703	75.7958	76.1488	66.6978	76.1211	66.4595	0.00022117	0.705619	2.88E+06	4.35374	0.420783	1.00103	0.999861	0	-1.00E+07	133399;106393;82006.6;41866.7;17696.9;3221.65;	133399;106393;82006.6;41866.7;6533.83;998.089;	0.988405;0.996676;0.966409;0.985965;0.545491;0.538283;	118487	0	0	0	0
DIA_IN3.mzML	DIA_IN3	Q6PCE3	Q6PCE3	PGM2L_HUMAN	PGM2L1	370138	381538	361069	370138	381538	361069	361069	DVPVYLFSR	DVPVYLFSR	DVPVYLFSR2	2	0.000206058	0.000486812	0.000635324	0.000526039	0.000224517	0.000526316	0	1	370138	381538	370138	0.940537	76.0949	75.8736	76.2291	66.6978	76.2667	66.3581	0.00022117	0.5343	2.71E+06	3.83684	0.583017	0.223105	0.99955	0	-1.00E+07	157310;123158;91980.9;52545.4;14893;2909.95;	157310;121832;90995.6;52545.4;6055.94;0;	0.985529;0.97253;0.81992;0.90258;0.698185;0.48841;	118694	0	0	0	0
DIA_OC1.mzML	DIA_OC1	Q96T51	Q96T51	RUFY1_HUMAN	RUFY1	406064	358902	258543	406064	358902	258543	258543	DVQDLDGGKEHER	DVQDLDGGKEHER	DVQDLDGGKEHER3	3	0.000620925	1	0.00026178	0.000270416	0.000224517	0.000270563	0	1	54854.4	45869.6	54854.4	0.920708	23.0522	22.921	23.1405	-26.3768	23.1961	-26.863	0.0081519	0.966063	920704	2.1044	0.329965	0	0.972505	1.40723	0.00794859	31159;8388.81;3849.82;0;21973.3;0;	31159;2419.92;0;0;21275.5;0;	0.944679;0.606844;0.588212;0;0.9213;0;	35613	0	0	0	0
DIA_OC2.mzML	DIA_OC2	Q96T51	Q96T51	RUFY1_HUMAN	RUFY1	482759	332667	236182	482759	332667	236182	236182	DVQDLDGGKEHER	DVQDLDGGKEHER	DVQDLDGGKEHER3	3	0.00140725	1	0.000254647	0.000274499	0.000224517	0.000274574	0	1	25719	17437.6	25719	0.801784	23.1383	23.0495	23.2235	-26.3768	23.2806	-26.8897	0.0081519	0.774237	947087	1.12823	0.536014	0	0.94204	1.48897	0.00305043	11206.7;13925.2;8603.86;0;4518.52;7315.73;	8404.99;13925.2;0;0;3388.89;0;	0.801784;0.801784;0.133631;0;0.801784;0.133631;	35751	0	0	0	0
DIA_OC1.mzML	DIA_OC1	P52907	P52907	CAZA1_HUMAN	CAPZA1	1.46E+06	1.37E+06	1.31E+06	1.46E+06	1.37E+06	1.31E+06	1.31E+06	DVQDSLTVSNEAQTAK	DVQDSLTVSNEAQTAK	DVQDSLTVSNEAQTAK2	2	4.20E-05	0.000256558	0.00026178	0.000270416	0.000224517	0.000270563	0	1	52155.1	43612.4	52155.1	0.917816	43.0627	42.9318	43.195	13.1885	43.0936	13.1381	0.000128222	0.772245	311392	3.76685	0.547937	5.33418	1	0	-1.00E+07	141896;61470.5;13626.9;25061.5;28133.1;22075.3;	129056;61470.5;4007.53;25061.5;23086;22075.3;	0.929135;0.866641;0.564367;0.973805;0.918391;0.980006;	66975	0	0	0	0
DIA_OC2.mzML	DIA_OC2	P52907	P52907	CAZA1_HUMAN	CAPZA1	2.29E+06	1.55E+06	2.18E+06	2.29E+06	1.55E+06	2.18E+06	2.18E+06	DVQDSLTVSNEAQTAK	DVQDSLTVSNEAQTAK	DVQDSLTVSNEAQTAK2	2	2.74E-05	0.000256558	0.000254647	0.000274499	0.000224517	0.000274574	0	1	88767.9	60185.1	88767.9	0.903011	43.0433	42.9128	43.1755	13.1885	43.0306	13.2303	0.000128222	0.821367	278010	3.71898	0.462851	3.30831	1	0	-1.00E+07	84062.5;60014.7;32019.7;27763.2;43799.1;14421.1;	84062.5;22985.4;30241.7;27763.2;30762.9;14421.1;	0.955806;0.710272;0.804766;0.963518;0.944985;0.85855;	66975	0	0	0	0
DIA_OC3.mzML	DIA_OC3	P52907	P52907	CAZA1_HUMAN	CAPZA1	1.87E+06	1.38E+06	1.89E+06	1.87E+06	1.38E+06	1.89E+06	1.89E+06	DVQDSLTVSNEAQTAK	DVQDSLTVSNEAQTAK	DVQDSLTVSNEAQTAK2	2	3.25E-05	0.000256558	0.000261233	0.000255428	0.000224517	0.000255558	0	1	49716	36255.2	49716	0.932756	42.7924	42.6609	42.9233	13.1885	42.6343	13.5075	0.000128222	0	0	2.74887	0.412847	4.56765	0.999975	0	-1.00E+07	26648.9;26938.5;3466.75;21975.7;34165.1;19714.8;	10577.5;0;0;21975.7;27740.3;16623;	0.727785;0.46243;-0.270152;0.9371;0.929315;0.801541;	66630	0	0	0	0
DIA_ON1.mzML	DIA_ON1	P52907	P52907	CAZA1_HUMAN	CAPZA1	1.64E+06	1.34E+06	1.60E+06	1.64E+06	1.34E+06	1.60E+06	1.60E+06	DVQDSLTVSNEAQTAK	DVQDSLTVSNEAQTAK	DVQDSLTVSNEAQTAK2	2	0.000889736	0.000256558	0.000692042	0.000587544	0.000224517	0.000587544	0	1	63491.5	58050.8	63491.5	0.860657	42.8079	42.719	42.9821	13.1885	42.6783	13.4345	0.000128222	0	0	1.98728	0.32758	0.775184	0.986341	0	-1.00E+07	19989.6;23633.9;41853.9;24719.8;8642.41;0;	0;23633.9;38466.6;23217.7;1807.17;0;	0.126313;0.710515;0.858172;0.907094;0.316927;0;	66561	0	0	0	0
DIA_ON2.mzML	DIA_ON2	P52907	P52907	CAZA1_HUMAN	CAPZA1	1.32E+06	1.14E+06	1.49E+06	1.32E+06	1.14E+06	1.49E+06	1.49E+06	DVQDSLTVSNEAQTAK	DVQDSLTVSNEAQTAK	DVQDSLTVSNEAQTAK2	2	0.000271684	0.000256558	0.000604961	0.000595593	0.000224517	0.000595593	0	1	69030.4	63788	69030.4	0.849861	42.7994	42.7112	43.0625	13.1885	42.6773	13.419	0.000128222	0	312334	2.13913	0.377611	0.790342	0.990348	0	-1.00E+07	73808.6;27390;34948.3;30511.9;24241.3;0;	0;27390;34948.3;30511.9;3570.2;0;	-0.130639;0.634466;0.87485;0.842361;0.669348;0;	66561	0	0	0	0
DIA_ON3.mzML	DIA_ON3	P52907	P52907	CAZA1_HUMAN	CAPZA1	1.98E+06	1.57E+06	1.69E+06	1.98E+06	1.57E+06	1.69E+06	1.69E+06	DVQDSLTVSNEAQTAK	DVQDSLTVSNEAQTAK	DVQDSLTVSNEAQTAK2	2	7.47E-05	0.000256558	0.000574713	0.000472367	0.000224517	0.00047259	0	1	102263	84175.2	102263	0.934066	42.6856	42.4665	42.8598	13.1885	42.4802	13.573	0.000128222	0.749472	769809	2.25783	0.278634	2.17092	0.996736	0	-1.00E+07	29289;32917.2;55946.6;30955.6;16363.8;0;	0;9754.54;55946.6;30955.6;15361.2;0;	-0.335098;0.559601;0.961244;0.939277;0.824579;0;	66423	0	0	0	0
DIA_IN1.mzML	DIA_IN1	P52907	P52907	CAZA1_HUMAN	CAPZA1	2.33E+06	2.15E+06	992955	2.33E+06	2.15E+06	992955	992955	DVQDSLTVSNEAQTAK	DVQDSLTVSNEAQTAK	DVQDSLTVSNEAQTAK2	2	0.00107396	0.000256558	0.000695894	0.00059952	0.000224517	0.00059988	0	1	23726.3	25340.7	23726.3	0.953652	43.0473	42.8703	43.1775	13.1885	42.9359	13.3572	0.000128222	0.65291	172077	1.67228	0.308137	0.176155	0.982809	0	-1.00E+07	37254.2;15305.2;22515.9;3208.81;4847.66;0;	4381.82;0;22515.9;0;1210.34;0;	-0.0684317;0.593206;0.98068;0.528275;0.450842;0;	66906	0	0	0	0
DIA_IN2.mzML	DIA_IN2	P52907	P52907	CAZA1_HUMAN	CAPZA1	2.04E+06	1.98E+06	1.30E+06	2.04E+06	1.98E+06	1.30E+06	1.30E+06	DVQDSLTVSNEAQTAK	DVQDSLTVSNEAQTAK	DVQDSLTVSNEAQTAK2	2	0.00382223	0.000256558	0.000698324	0.000616523	0.000224517	0.000616903	0	1	9030.68	9725.62	9030.68	0.944904	42.6016	42.5129	42.7319	13.1885	42.462	13.4966	0.000128222	0	0	1.38349	0.25909	0.745058	0.923976	0	-1.00E+07	7357.25;11103.3;9030.68;2130.8;307.313;0;	2078.39;0;9030.68;0;0;0;	0.599203;0.350407;0.944904;0.596021;0.596021;0;	66216	0	0	0	0
DIA_IN3.mzML	DIA_IN3	P52907	P52907	CAZA1_HUMAN	CAPZA1	1.40E+06	1.34E+06	1.42E+06	1.40E+06	1.34E+06	1.42E+06	1.42E+06	DVQDSLTVSNEAQTAK	DVQDSLTVSNEAQTAK	DVQDSLTVSNEAQTAK2	2	0.0010664	0.000256558	0.000635324	0.000526039	0.000224517	0.000526316	0	1	19732.7	21757.9	19732.7	0.897114	42.9056	42.7741	42.9946	13.1885	42.6992	13.6146	0.000128222	0	0	2.11031	0.0477365	0.517928	0.978286	0	-1.00E+07	26209.5;6916.46;9616.01;8795.45;13339.2;5570.38;	0;1629.3;0;8795.45;10937.2;1874.23;	0.255498;0.457235;0.347803;0.928399;0.871955;0.671496;	66699	0	0	0	0
DIA_OC1.mzML	DIA_OC1	Q9Y276	Q9Y276	BCS1_HUMAN	BCS1L	305051	267748	207748	305051	267748	207748	207748	DVQEFIDNPK	DVQEFIDNPK	DVQEFIDNPK2	2	0.000119915	0.000838524	0.00026178	0.000270416	0.000224517	0.000270563	0	1	136161	113858	136161	0.834724	55.0675	54.893	55.2007	32.8888	55.067	32.8959	0.000279352	0.213513	984975	2.64882	0.616832	2.54134	0.99921	0	-1.00E+07	86841.5;80785.4;0;43795;32628.2;	53104.6;75877.7;0;43795;7178.23;	0.793766;0.879397;0;0.918418;0.665503;	85787	0	0	0	0
DIA_OC2.mzML	DIA_OC2	Q9Y276	Q9Y276	BCS1_HUMAN	BCS1L	270034	183515	210573	270034	183515	210573	210573	DVQEFIDNPK	DVQEFIDNPK	DVQEFIDNPK2	2	2.74E-05	0.000838524	0.000254647	0.000274499	0.000224517	0.000274574	0	1	197652	134009	197652	0.927443	55.0298	54.8105	55.162	32.8888	54.9735	32.9755	0.000279352	0.861057	1.31E+06	2.66743	0.64216	2.14397	0.999966	0.483115	0.00180885	76424.9;151727;9172.15;64851.7;14061.1;	37633.7;151727;2854.04;46072.8;8291.46;	0.781321;0.976119;0.507938;0.651353;0.699941;	85787	0	0	0	0
DIA_OC3.mzML	DIA_OC3	Q9Y276	Q9Y276	BCS1_HUMAN	BCS1L	285132	231413	261083	285132	231413	261083	261083	DVQEFIDNPK	DVQEFIDNPK	DVQEFIDNPK2	2	3.25E-05	0.000838524	0.000261233	0.000255428	0.000224517	0.000255558	0	1	212013	156594	212013	0.93569	54.3956	54.265	54.5278	32.8888	54.3461	32.9696	0.000279352	0.46625	911499	3.8966	0.716813	2.25748	1	1.15863	0.0101723	118371;78289.3;57974.6;37246.2;33410.7;	103586;78289.3;57974.6;15818.9;30137.8;	0.918006;0.966987;0.95618;0.634452;0.915164;	84821	0	0	0	0
DIA_OC1.mzML	DIA_OC1	O00148;Q13838	Q13838;O00148	DX39A_HUMAN;DX39B_HUMAN	DDX39A;DDX39B	2.43E+06	2.03E+06	1.66E+06	2.43E+06	2.03E+06	1.66E+06		DVQEIFR	DVQEIFR	DVQEIFR2	2	4.20E-05	0.00142877	0.00026178	0.000270416	0.000224517	0.000270563	0	0	713022	596234	713022	0.94231	56.9511	56.8201	57.1281	35.6353	56.9208	35.663	0.000407941	0.456442	4.05E+06	4.67302	0.305894	3.02478	0.999938	0.715797	0.0581883	454855;230846;100367;33036.9;26582.1;2788.75;	451808;230846;98982.4;30368.5;26582.1;978.412;	0.934432;0.960557;0.962534;0.920806;0.984217;0.61289;	88739	0	0	0	0
DIA_OC2.mzML	DIA_OC2	O00148;Q13838	Q13838;O00148	DX39A_HUMAN;DX39B_HUMAN	DDX39A;DDX39B	2.84E+06	1.92E+06	1.75E+06	2.84E+06	1.92E+06	1.75E+06		DVQEIFR	DVQEIFR	DVQEIFR2	2	2.74E-05	0.00142877	0.000254647	0.000274499	0.000224517	0.000274574	0	0	1.11E+06	754530	1.11E+06	0.89057	56.9117	56.7375	57.0895	35.6353	56.8839	35.6624	0.000407941	0.28292	6.37E+06	3.91453	0.372747	2.11217	0.999919	1.74178	0.200364	835716;300934;121528;38829.1;53763.8;0;	773104;300934;117351;38829.1;48335.2;0;	0.848168;0.993923;0.921611;0.933791;0.81292;0;	88739	0	0	0	0
DIA_OC3.mzML	DIA_OC3	O00148;Q13838	Q13838;O00148	DX39A_HUMAN;DX39B_HUMAN	DDX39A;DDX39B	2.41E+06	1.76E+06	1.69E+06	2.41E+06	1.76E+06	1.69E+06		DVQEIFR	DVQEIFR	DVQEIFR2	2	3.25E-05	0.00142877	0.000261233	0.000255428	0.000224517	0.000255558	0	0	1.37E+06	1.08E+06	1.37E+06	0.903936	56.412	56.2378	56.5437	35.6353	56.3951	35.667	0.000407941	0.888148	4.15E+06	3.40215	0.700232	1.65294	0.999987	0.662616	0.0462594	1.06188e+06;305762;124800;39994.1;10764.9;0;	1.06188e+06;279681;111041;32722.2;0;0;	0.897583;0.934889;0.91807;0.845543;0.453341;0;	87980	0	0	0	0
DIA_ON3.mzML	DIA_ON3	O00148;Q13838	Q13838;O00148	DX39A_HUMAN;DX39B_HUMAN	DDX39A;DDX39B	75689.1	64242.5	46981.7	75689.1	64242.5	46981.7		DVQEIFR	DVQEIFR	DVQEIFR2	2	0.000566002	0.00142877	1	0.000472367	0.000224517	0.00047259	0	0	30977	25404.1	30977	0.848993	56.1205	56.0345	56.2094	35.6353	56.2784	35.3972	0.000407941	0	0	2.32267	0.152541	1.58693	0.975566	0	-1.00E+07	26532.8;7732.13;9954.53;1311.06;3458.28;0;	22261.6;7732.13;0;983.295;2593.71;0;	0.867475;0.801784;-0.855238;0.801784;0.801784;0;	87497	0	0	0	0
DIA_IN1.mzML	DIA_IN1	O00148;Q13838	Q13838;O00148	DX39A_HUMAN;DX39B_HUMAN	DDX39A;DDX39B	172569	168968	173204	172569	168968	173204		DVQEIFR	DVQEIFR	DVQEIFR2	2	0.00212117	0.00142877	1	0.00059952	0.000224517	0.00059988	0	0	127511	118139	127511	0.974231	56.5716	56.4399	56.7033	35.6353	56.7208	35.3995	0.000407941	0	0	2.43391	0.30229	0.0989228	0.958136	1.05795	0.469397	102252;27231.6;20699.7;1603.94;0;0;	100279;27231.6;9438.16;0;0;0;	0.973581;0.976627;0.755748;0.240613;0;0;	88118	0	0	0	0
DIA_IN3.mzML	DIA_IN3	O00148;Q13838	Q13838;O00148	DX39A_HUMAN;DX39B_HUMAN	DDX39A;DDX39B	118019	125795	151656	118019	125795	151656		DVQEIFR	DVQEIFR	DVQEIFR2	2	0.00400601	0.00142877	1	0.000526039	0.000224517	0.000526316	0	0	111450	114685	111450	0.961204	56.2579	56.127	56.3902	35.6353	56.4304	35.3945	0.000407941	0	0	1.72271	0.744803	0	0.921634	1.02776	0.00165418	102975;19073.3;33992.5;0;0;0;	102975;8474.36;23056.3;0;0;0;	0.981858;0.710236;0.597246;0;0;0;	87635	0	0	0	0
DIA_OC1.mzML	DIA_OC1	P61011	P61011	SRP54_HUMAN	SRP54	711839	620360	623350	711839	620360	623350	623350	DVQELLTQYTK	DVQELLTQYTK	DVQELLTQYTK2	2	4.20E-05	0.000256558	0.00026178	0.000270416	0.000224517	0.000270563	0	1	197761	166303	197761	0.960845	77.9391	77.8039	78.1135	68.6193	78.0144	68.468	0.000128222	0	0	4.36997	0.65724	3.70974	0.999987	0.926531	0.453781	66682.1;104521;154453;79464.2;86329.7;125602;	0;104521;154453;76887.3;86329.7;111431;	0.57268;0.845364;0.981968;0.858874;0.982768;0.943861;	121604	0	0	0	0
DIA_OC2.mzML	DIA_OC2	P61011	P61011	SRP54_HUMAN	SRP54	736710	500779	503612	736710	500779	503612	503612	DVQELLTQYTK	DVQELLTQYTK	DVQELLTQYTK2	2	2.74E-05	0.000256558	0.000254647	0.000274499	0.000224517	0.000274574	0	1	263439	178613	263439	0.79032	78.0089	77.831	78.1834	68.6193	78.0026	68.6241	0.000128222	0.868886	2.46E+06	3.62501	0.720052	2.35249	1	0.702659	0.140859	117318;120147;196616;93295.5;110359;127932;	113352;52694.6;116023;93295.5;72313.2;77773.6;	0.874477;0.702808;0.602545;0.98861;0.765255;0.69097;	121811	0	0	0	0
DIA_OC3.mzML	DIA_OC3	P61011	P61011	SRP54_HUMAN	SRP54	694819	506694	501365	694819	506694	501365	501365	DVQELLTQYTK	DVQELLTQYTK	DVQELLTQYTK2	2	3.25E-05	0.000256558	0.000261233	0.000255428	0.000224517	0.000255558	0	1	286826	222066	286826	0.884922	77.5222	77.3448	77.6971	68.6193	77.4372	68.6551	0.000128222	0.661736	1.07E+06	2.99752	0.495206	1.21555	0.999941	0.757189	0.0438158	123275;65605;49037.3;20712;84671.6;115948;	121223;0;18067.5;0;84671.6;80932.3;	0.896157;0.528891;0.568803;0.356057;0.991225;0.75688;	121052	0	0	0	0
DIA_OC1.mzML	DIA_OC1	Q9UJZ1	Q9UJZ1	STML2_HUMAN	STOML2	2.02E+06	1.70E+06	1.69E+06	2.02E+06	1.70E+06	1.69E+06	1.69E+06	DVQGTDASLDEELDR	DVQGTDASLDEELDR	DVQGTDASLDEELDR2	2	0.000119915	0.00403848	0.00026178	0.000270416	0.000224517	0.000270563	0	1	124344	103978	124344	0.857236	55.2596	55.1272	55.4797	33.2852	55.3586	33.1641	0.000741862	0.297421	202673	2.71152	0.678213	0.524939	0.99906	1.38058	0.116152	60148.6;61205.6;23228.9;3481.23;29303.1;12391.6;	60148.6;53615.4;12421;0;10580.4;4185.36;	0.939906;0.810661;0.749617;-0.183422;0.623279;0.506453;	86086	0	0	0	0
DIA_OC2.mzML	DIA_OC2	Q9UJZ1	Q9UJZ1	STML2_HUMAN	STOML2	2.60E+06	1.77E+06	1.78E+06	2.60E+06	1.77E+06	1.78E+06	1.78E+06	DVQGTDASLDEELDR	DVQGTDASLDEELDR	DVQGTDASLDEELDR2	2	2.74E-05	0.00403848	0.000254647	0.000274499	0.000224517	0.000274574	0	1	62599	42442.4	62599	0.551894	55.2665	55.1776	55.3989	33.2852	55.2532	33.3054	0.000741862	0.743868	799091	2.49047	0.360443	1.96204	0.999947	0.590238	0.0340557	79732.9;20101.2;21139.1;11044.3;27294.6;10281.5;	48551.7;0;12656.3;0;14047.2;10281.5;	0.558293;0.52085;0.676013;0.317997;0.52978;0.942338;	86155	0	0	0	0
DIA_OC3.mzML	DIA_OC3	Q9UJZ1	Q9UJZ1	STML2_HUMAN	STOML2	2.34E+06	1.70E+06	1.71E+06	2.34E+06	1.70E+06	1.71E+06	1.71E+06	DVQGTDASLDEELDR	DVQGTDASLDEELDR	DVQGTDASLDEELDR2	2	3.25E-05	0.00403848	0.000261233	0.000255428	0.000224517	0.000255558	0	1	151356	110376	151356	0.91492	54.6748	54.5434	55.0272	33.2852	54.6411	33.3477	0.000741862	0	0	2.85927	0.596712	5.47372	0.999986	0.604873	0.0190336	76429.4;42670.6;13941;15302.4;33815.5;20771.2;	76429.4;42670.6;4391.96;5628.69;32256.1;7857.01;	0.970042;0.808793;0.528733;0.641652;0.924705;0.557811;	85258	0	0	0	0
DIA_OC1.mzML	DIA_OC1	Q9UJZ1	Q9UJZ1	STML2_HUMAN	STOML2	2.02E+06	1.70E+06	1.69E+06	2.02E+06	1.70E+06	1.69E+06	1.69E+06	DVQGTDASLDEELDRVK	DVQGTDASLDEELDRVK	DVQGTDASLDEELDRVK3	3	4.20E-05	0.000256558	0.00026178	0.000270416	0.000224517	0.000270563	0	1	493164	416483	493164	0.946677	61.2776	61.0984	61.4098	42.2913	61.3903	42.1353	0.000128222	0.986054	3.19E+06	4.76949	0.672052	1.98707	1	0.290602	0.213017	251381;191202;64809.7;80182.9;88710.1;34298.9;	237152;191202;64809.7;74857.1;70819.3;34298.9;	0.931717;0.962586;0.954484;0.835804;0.879579;0.966452;	95519	0	0	0	0
DIA_OC2.mzML	DIA_OC2	Q9UJZ1	Q9UJZ1	STML2_HUMAN	STOML2	2.60E+06	1.77E+06	1.78E+06	2.60E+06	1.77E+06	1.78E+06	1.78E+06	DVQGTDASLDEELDRVK	DVQGTDASLDEELDRVK	DVQGTDASLDEELDRVK3	3	2.74E-05	0.000256558	0.000254647	0.000274499	0.000224517	0.000274574	0	1	536471	363730	536471	0.960272	61.2793	61.104	61.4107	42.2913	61.2806	42.2763	0.000128222	0.985717	3.89E+06	4.56378	0.457857	3.7456	1	0.227372	0.025998	266569;206576;78768.4;73596;113206;58464.4;	252223;206576;77671.9;73596;92101.1;58464.4;	0.961519;0.993594;0.867601;0.852611;0.940152;0.990379;	95588	0	0	0	0
DIA_OC3.mzML	DIA_OC3	Q9UJZ1	Q9UJZ1	STML2_HUMAN	STOML2	2.34E+06	1.70E+06	1.71E+06	2.34E+06	1.70E+06	1.71E+06	1.71E+06	DVQGTDASLDEELDRVK	DVQGTDASLDEELDRVK	DVQGTDASLDEELDRVK3	3	3.25E-05	0.000256558	0.000261233	0.000255428	0.000224517	0.000255558	0	1	464224	354210	464224	0.886507	60.6042	60.3845	60.7785	42.2913	60.7071	42.1608	0.000128222	0.975311	3.99E+06	2.72636	0.707729	1.44476	0.999999	0.553972	0.387949	302893;146523;106785;139304;167132;47245.9;	284791;77958.6;101474;139304;124543;19502.8;	0.931335;0.745857;0.868751;0.980256;0.718742;0.653037;	94553	0	0	0	0
DIA_IN1.mzML	DIA_IN1	Q16549	Q16549	PCSK7_HUMAN	PCSK7	34850.5	31605.5	31605.5	34850.5	31605.5	31605.5	31605.5	DVQHIIVFTATR	DVQHIIVFTATR	DVQHIIVFTATR3	3	0.00041088	1	0.0255457	0.0257109	0.121803	0.025721	0	1	34850.5	31605.5	34850.5	0.897818	66.3987	66.2638	66.484	50.0904	66.4517	49.9923	0.00515652	0.320484	1.49E+06	2.67055	0.0414106	0.116729	0.996278	1.25542	0.307453	0;14601.8;3660.41;14190;0;8554.86;	0;14601.8;0;14143.1;0;6105.57;	0;0.92976;0.514891;0.933359;0;0.739101;	103506	0	0	0	0
DIA_OC1.mzML	DIA_OC1	P62280	P62280	RS11_HUMAN	RPS11	5.81E+06	5.04E+06	5.34E+06	5.81E+06	5.04E+06	5.34E+06	5.34E+06	DVQIGDIVTVGEC(UniMod:4)RPLSK	DVQIGDIVTVGECRPLSK	DVQIGDIVTVGEC(UniMod:4)RPLSK3	3	4.20E-05	0.000256558	0.00026178	0.000270416	0.000224517	0.000270563	0	1	1.05E+06	885616	1.05E+06	0.988968	70.1786	70.0453	70.3534	56.5854	70.208	56.5102	0.000128222	0.994925	3.79E+06	4.4929	0.334655	8.97952	1	0.598917	0.0899912	517217;316167;333198;118231;216437;78971.5;	517217;316167;333198;0;216437;0;	0.987101;0.994296;0.97146;0.60272;0.985646;0.595935;	109460	0	0	0	0
DIA_OC2.mzML	DIA_OC2	P62280	P62280	RS11_HUMAN	RPS11	6.58E+06	4.51E+06	5.90E+06	6.58E+06	4.51E+06	5.90E+06	5.90E+06	DVQIGDIVTVGEC(UniMod:4)RPLSK	DVQIGDIVTVGECRPLSK	DVQIGDIVTVGEC(UniMod:4)RPLSK3	3	2.74E-05	0.000256558	0.000254647	0.000274499	0.000224517	0.000274574	0	1	1.24E+06	840212	1.24E+06	0.962337	70.1693	69.994	70.3477	56.5854	70.1746	56.5578	0.000128222	0.986672	4.49E+06	4.33278	0.645694	7.91855	1	0.333698	0.0439346	690879;346897;218523;99140.7;202218;236744;	690879;346144;209376;38315.9;202218;236744;	0.989228;0.975048;0.817617;0.604899;0.848708;0.99029;	109529	0	0	0	0
DIA_OC3.mzML	DIA_OC3	P62280	P62280	RS11_HUMAN	RPS11	6.88E+06	5.04E+06	6.20E+06	6.88E+06	5.04E+06	6.20E+06	6.20E+06	DVQIGDIVTVGEC(UniMod:4)RPLSK	DVQIGDIVTVGECRPLSK	DVQIGDIVTVGEC(UniMod:4)RPLSK3	3	3.25E-05	0.000256558	0.000261233	0.000255428	0.000224517	0.000255558	0	1	1.27E+06	998511	1.27E+06	0.990844	69.8117	69.6795	69.99	56.5854	69.651	56.8904	0.000128222	0.997164	4.50E+06	5.12022	0.651172	8.9788	0.999999	0	-1.00E+07	615702;379669;397210;85730.1;274632;223858;	615702;379442;397210;34229.4;274632;223858;	0.9947;0.990038;0.993857;0.614872;0.983313;0.98942;	108977	0	0	0	0
DIA_ON1.mzML	DIA_ON1	P62280	P62280	RS11_HUMAN	RPS11	1.71E+06	1.35E+06	1.62E+06	1.71E+06	1.35E+06	1.62E+06	1.62E+06	DVQIGDIVTVGEC(UniMod:4)RPLSK	DVQIGDIVTVGECRPLSK	DVQIGDIVTVGEC(UniMod:4)RPLSK3	3	9.31E-05	0.000256558	0.000692042	0.000587544	0.000224517	0.000587544	0	1	903777	822041	903777	0.984208	69.7645	69.6334	69.9425	56.5854	69.6793	56.7134	0.000128222	0.991802	3.20E+06	4.72085	0.593929	1.82435	0.999976	0.431889	0.327419	413172;285656;235123;56029;207797;156596;	413172;283883;210877;17833.7;206723;156596;	0.99019;0.992051;0.812382;0.588104;0.961482;0.963;	108839	0	0	0	0
DIA_ON2.mzML	DIA_ON2	P62280	P62280	RS11_HUMAN	RPS11	1.51E+06	1.36E+06	1.31E+06	1.51E+06	1.36E+06	1.31E+06	1.31E+06	DVQIGDIVTVGEC(UniMod:4)RPLSK	DVQIGDIVTVGECRPLSK	DVQIGDIVTVGEC(UniMod:4)RPLSK3	3	9.00E-05	0.000256558	0.000604961	0.000595593	0.000224517	0.000595593	0	1	901371	791877	901371	0.987689	69.8481	69.7176	70.0265	56.5854	69.7895	56.702	0.000128222	0.995902	3.40E+06	4.20776	0.577676	9.08069	0.999999	0.587181	0.309347	420631;275373;131526;119606;205368;106362;	420631;275373;54269.9;63721.2;205368;106362;	0.99118;0.992336;0.598139;0.790646;0.974306;0.819471;	108977	0	0	0	0
DIA_ON3.mzML	DIA_ON3	P62280	P62280	RS11_HUMAN	RPS11	1.71E+06	1.34E+06	1.65E+06	1.71E+06	1.34E+06	1.65E+06	1.65E+06	DVQIGDIVTVGEC(UniMod:4)RPLSK	DVQIGDIVTVGECRPLSK	DVQIGDIVTVGEC(UniMod:4)RPLSK3	3	7.47E-05	0.000256558	0.000574713	0.000472367	0.000224517	0.00047259	0	1	869256	742348	869256	0.98321	69.8297	69.6986	70.008	56.5854	69.633	56.9193	0.000128222	0.988645	3.71E+06	4.81335	0.59948	6.99234	0.999968	0.102563	0.0707523	370755;285704;202526;76012.8;216191;165170;	370755;285704;106454;76012.8;212797;165170;	0.993319;0.987843;0.765351;0.80774;0.959378;0.94274;	108977	0	0	0	0
DIA_IN1.mzML	DIA_IN1	P62280	P62280	RS11_HUMAN	RPS11	2.61E+06	2.56E+06	1.47E+06	2.61E+06	2.56E+06	1.47E+06	1.47E+06	DVQIGDIVTVGEC(UniMod:4)RPLSK	DVQIGDIVTVGECRPLSK	DVQIGDIVTVGEC(UniMod:4)RPLSK3	3	0.000104439	0.000256558	0.000695894	0.00059952	0.000224517	0.00059988	0	1	466439	421643	466439	0.971878	69.8855	69.7104	70.0631	56.5854	69.951	56.4422	0.000128222	0.962401	1.66E+06	3.36275	0.506267	8.16854	0.999999	0.554602	0.0184569	244763;194800;27137;0;70425.5;103121;	244763;185888;9358.72;0;35787.9;103121;	0.99265;0.984881;0.609449;0;0.762271;0.943618;	108977	0	0	0	0
DIA_IN2.mzML	DIA_IN2	P62280	P62280	RS11_HUMAN	RPS11	2.11E+06	2.19E+06	2.04E+06	2.11E+06	2.19E+06	2.04E+06	2.04E+06	DVQIGDIVTVGEC(UniMod:4)RPLSK	DVQIGDIVTVGECRPLSK	DVQIGDIVTVGEC(UniMod:4)RPLSK3	3	0.000103423	0.000256558	0.000698324	0.000616523	0.000224517	0.000616903	0	1	433645	430997	433645	0.972546	69.7691	69.6367	69.943	56.5854	69.6639	56.7823	0.000128222	0.979012	1.93E+06	4.42193	0.505113	6.92173	0.999999	0.368778	0.124707	187744;157071;101295;36220.4;103117;98181.1;	187744;142784;48415.8;0;103117;98181.1;	0.976086;0.963007;0.760293;0.578055;0.979312;0.988632;	108770	0	0	0	0
DIA_IN3.mzML	DIA_IN3	P62280	P62280	RS11_HUMAN	RPS11	2.28E+06	2.12E+06	1.56E+06	2.28E+06	2.12E+06	1.56E+06	1.56E+06	DVQIGDIVTVGEC(UniMod:4)RPLSK	DVQIGDIVTVGECRPLSK	DVQIGDIVTVGEC(UniMod:4)RPLSK3	3	0.000141884	0.000256558	0.000635324	0.000526039	0.000224517	0.000526316	0	1	433890	406444	433890	0.964969	69.7979	69.624	70.0205	56.5854	69.7533	56.6552	0.000128222	0.906907	1.30E+06	3.40823	0.500503	5.83165	0.999991	0.599482	0.195719	206239;147011;73365.7;50170.6;80639.8;28902.3;	206239;147011;73365.7;17232.7;80639.8;0;	0.976946;0.991988;0.808888;0.615836;0.88508;0.31317;	108839	0	0	0	0
DIA_OC1.mzML	DIA_OC1	Q9BZV2	Q9BZV2	S19A3_HUMAN	SLC19A3	1.65E+06	1.38E+06	1.16E+06	1.65E+06	1.38E+06	1.16E+06	1.16E+06	DVQSPAPSENPDVSHPEEESNIIMSTK	DVQSPAPSENPDVSHPEEESNIIMSTK	DVQSPAPSENPDVSHPEEESNIIMSTK3	3	4.20E-05	0.000256558	0.00026178	0.000270416	0.000224517	0.000270563	0	1	1.65E+06	1.38E+06	1.65E+06	0.988682	54.9608	54.7409	55.2244	32.8849	55.0642	32.7462	0.000128222	0.967185	3.66E+06	5.77563	0.578183	9.64766	1	1.50636	0.122884	901363;697887;452319;296204;296509;152651;	901363;697887;450627;294559;296269;152651;	0.992952;0.989485;0.979366;0.983161;0.989862;0.971788;	85617	0	0	0	0
DIA_OC2.mzML	DIA_OC2	Q9BZV2	Q9BZV2	S19A3_HUMAN	SLC19A3	2.15E+06	1.45E+06	1.27E+06	2.15E+06	1.45E+06	1.27E+06	1.27E+06	DVQSPAPSENPDVSHPEEESNIIMSTK	DVQSPAPSENPDVSHPEEESNIIMSTK	DVQSPAPSENPDVSHPEEESNIIMSTK3	3	2.74E-05	0.000256558	0.000254647	0.000274499	0.000224517	0.000274574	0	1	2.15E+06	1.45E+06	2.15E+06	0.989544	54.9663	54.703	55.1856	32.8849	54.9707	32.8862	0.000128222	0.952914	3.99E+06	5.64154	0.782179	9.93768	1	1.148	0.0271795	1.18961e+06;956042;565024;412272;391907;174687;	1.18892e+06;956042;565024;412272;391907;174687;	0.989545;0.987203;0.990891;0.983473;0.987597;0.906678;	85686	0	0	0	0
DIA_OC3.mzML	DIA_OC3	Q9BZV2	Q9BZV2	S19A3_HUMAN	SLC19A3	1.83E+06	1.35E+06	956272	1.83E+06	1.35E+06	956272	956272	DVQSPAPSENPDVSHPEEESNIIMSTK	DVQSPAPSENPDVSHPEEESNIIMSTK	DVQSPAPSENPDVSHPEEESNIIMSTK3	3	3.25E-05	0.000256558	0.000261233	0.000255428	0.000224517	0.000255558	0	1	1.83E+06	1.35E+06	1.83E+06	0.994241	54.5515	54.2888	54.772	32.8849	54.3432	33.1822	0.000128222	0.802143	3.22E+06	5.77092	0.62462	9.41548	1	1.21792	0.0877757	1.02144e+06;808072;485969;334631;322000;174446;	1.02144e+06;808072;485969;334631;322000;173216;	0.995954;0.981765;0.996108;0.983363;0.985987;0.960548;	85065	0	0	0	0
DIA_ON1.mzML	DIA_ON1	Q9BZV2	Q9BZV2	S19A3_HUMAN	SLC19A3	1.51E+06	1.35E+06	1.31E+06	1.51E+06	1.35E+06	1.31E+06	1.31E+06	DVQSPAPSENPDVSHPEEESNIIMSTK	DVQSPAPSENPDVSHPEEESNIIMSTK	DVQSPAPSENPDVSHPEEESNIIMSTK3	3	9.31E-05	0.000256558	0.000692042	0.000587544	0.000224517	0.000587544	0	1	393429	347821	393429	0.982405	54.6446	54.4227	54.9067	32.8849	54.4619	33.1266	0.000128222	0.725234	258518	5.37094	0.530381	7.55209	0.999994	0	-1.00E+07	217220;184355;110390;79182.4;72466.5;41897.5;	214080;178332;107252;79182.4;72097.2;19371;	0.978865;0.971704;0.986874;0.996763;0.986266;0.725891;	85134	0	0	0	0
DIA_ON2.mzML	DIA_ON2	Q9BZV2	Q9BZV2	S19A3_HUMAN	SLC19A3	637616	602265	833673	637616	602265	833673	833673	DVQSPAPSENPDVSHPEEESNIIMSTK	DVQSPAPSENPDVSHPEEESNIIMSTK	DVQSPAPSENPDVSHPEEESNIIMSTK3	3	9.00E-05	0.000256558	0.000604961	0.000595593	0.000224517	0.000595593	0	1	350319	310951	350319	0.982025	54.7271	54.5057	54.9895	32.8849	54.4812	33.2151	0.000128222	0	0	5.19913	0.494176	6.11771	0.999944	0	-1.00E+07	200365;166072;92528.1;62899.6;64829.3;29455.9;	196462;154706;89028.1;62899.6;64829.3;15734.3;	0.982318;0.937407;0.974085;0.971798;0.992043;0.747971;	85272	0	0	0	0
DIA_ON3.mzML	DIA_ON3	Q9BZV2	Q9BZV2	S19A3_HUMAN	SLC19A3	1.09E+06	991596	1.12E+06	1.09E+06	991596	1.12E+06	1.12E+06	DVQSPAPSENPDVSHPEEESNIIMSTK	DVQSPAPSENPDVSHPEEESNIIMSTK	DVQSPAPSENPDVSHPEEESNIIMSTK3	3	7.47E-05	0.000256558	0.000574713	0.000472367	0.000224517	0.00047259	0	1	404096	387241	404096	0.95923	54.5705	54.2186	54.7908	32.8849	54.2279	33.3609	0.000128222	0	0	5.10334	0.531866	4.55671	0.999622	0.919032	0.029369	217074;163503;117408;64050.8;69926.6;40044.2;	216761;162238;117408;63424.4;69926.6;40044.2;	0.937419;0.939788;0.995988;0.925748;0.965124;0.879165;	85065	0	0	0	0
DIA_OC1.mzML	DIA_OC1	Q9BZV2	Q9BZV2	S19A3_HUMAN	SLC19A3	1.65E+06	1.38E+06	1.16E+06	1.65E+06	1.38E+06	1.16E+06	1.16E+06	DVQSPAPSENPDVSHPEEESNIIMSTKL	DVQSPAPSENPDVSHPEEESNIIMSTKL	DVQSPAPSENPDVSHPEEESNIIMSTKL3	3	4.20E-05	0.00042007	0.00026178	0.000270416	0.000224517	0.000270563	0	1	1.46E+06	1.22E+06	1.46E+06	0.991752	69.3162	69.0964	69.5379	54.8188	69.2496	54.9622	0.000186576	0.234062	221923	5.33515	0.752456	6.53006	1	0.730267	0.0421911	622791;449668;391806;262136;226227;125736;	622791;449668;391806;262136;226227;75360.2;	0.992854;0.985554;0.997114;0.983887;0.965338;0.739642;	108115	0	0	0	0
DIA_OC2.mzML	DIA_OC2	Q9BZV2	Q9BZV2	S19A3_HUMAN	SLC19A3	2.15E+06	1.45E+06	1.27E+06	2.15E+06	1.45E+06	1.27E+06	1.27E+06	DVQSPAPSENPDVSHPEEESNIIMSTKL	DVQSPAPSENPDVSHPEEESNIIMSTKL	DVQSPAPSENPDVSHPEEESNIIMSTKL3	3	2.74E-05	0.00042007	0.000254647	0.000274499	0.000224517	0.000274574	0	1	2.06E+06	1.40E+06	2.06E+06	0.99584	69.312	69.0909	69.5325	54.8188	69.2013	55.029	0.000186576	0.320395	340987	5.42157	0.693842	6.54971	1	1.05814	0.309353	864588;644230;551743;354214;309293;134412;	864588;644230;548729;349751;307763;126779;	0.99574;0.995606;0.996273;0.993395;0.982332;0.916039;	108184	0	0	0	0
DIA_OC3.mzML	DIA_OC3	Q9BZV2	Q9BZV2	S19A3_HUMAN	SLC19A3	1.83E+06	1.35E+06	956272	1.83E+06	1.35E+06	956272	956272	DVQSPAPSENPDVSHPEEESNIIMSTKL	DVQSPAPSENPDVSHPEEESNIIMSTKL	DVQSPAPSENPDVSHPEEESNIIMSTKL3	3	3.25E-05	0.00042007	0.000261233	0.000255428	0.000224517	0.000255558	0	1	1.54E+06	1.15E+06	1.54E+06	0.981304	68.9084	68.7305	69.1721	54.8188	68.7465	55.1199	0.000186576	0.789416	916984	5.45779	0.547427	6.6081	1	0.241184	0.0111119	663816;463344;437836;299108;256099;68565.2;	659080;463344;422104;296882;256099;63397.9;	0.977934;0.98711;0.980194;0.978937;0.994759;0.843832;	107563	0	0	0	0
DIA_ON1.mzML	DIA_ON1	Q9BZV2	Q9BZV2	S19A3_HUMAN	SLC19A3	1.51E+06	1.35E+06	1.31E+06	1.51E+06	1.35E+06	1.31E+06	1.31E+06	DVQSPAPSENPDVSHPEEESNIIMSTKL	DVQSPAPSENPDVSHPEEESNIIMSTKL	DVQSPAPSENPDVSHPEEESNIIMSTKL3	3	9.31E-05	0.00042007	0.000692042	0.000587544	0.000224517	0.000587544	0	1	203846	179703	203846	0.961435	68.9962	68.8213	69.1729	54.8188	68.8642	55.1026	0.000186576	0	0	4.39258	0.487333	1.31386	0.999742	0.251931	0.450091	92705.2;48040.6;74057.1;25500.9;32674.6;40677.8;	88412.3;48040.6;67393.3;25500.9;13165.4;17734;	0.939882;0.98892;0.970119;0.907307;0.613418;0.784472;	107632	0	0	0	0
DIA_ON2.mzML	DIA_ON2	Q9BZV2	Q9BZV2	S19A3_HUMAN	SLC19A3	637616	602265	833673	637616	602265	833673	833673	DVQSPAPSENPDVSHPEEESNIIMSTKL	DVQSPAPSENPDVSHPEEESNIIMSTKL	DVQSPAPSENPDVSHPEEESNIIMSTKL3	3	9.00E-05	0.00042007	0.000604961	0.000595593	0.000224517	0.000595593	0	1	170664	153606	170664	0.967507	69.0802	68.903	69.2537	54.8188	68.9134	55.1458	0.000186576	0	0	4.32564	0.710669	2.58731	0.999827	0	-1.00E+07	78267.8;49160.6;48059.5;27098.4;36410.1;38555.3;	75614.8;49160.6;45888.3;26498.5;32243.3;0;	0.94716;0.991941;0.974859;0.910701;0.809036;0.253802;	107770	0	0	0	0
DIA_ON3.mzML	DIA_ON3	Q9BZV2	Q9BZV2	S19A3_HUMAN	SLC19A3	1.09E+06	991596	1.12E+06	1.09E+06	991596	1.12E+06	1.12E+06	DVQSPAPSENPDVSHPEEESNIIMSTKL	DVQSPAPSENPDVSHPEEESNIIMSTKL	DVQSPAPSENPDVSHPEEESNIIMSTKL3	3	7.47E-05	0.00042007	0.000574713	0.000472367	0.000224517	0.00047259	0	1	222917	191825	222917	0.940331	68.9276	68.7077	69.1017	54.8188	68.7218	55.2018	0.000186576	0	0	3.39438	0.620018	1.5826	0.998651	0.895901	0.704552	123057;55497.9;61624;32356.6;34291.3;17871.5;	106657;55497.9;60761.9;32356.6;18128;0;	0.910043;0.955766;0.979397;0.93585;0.6915;-0.256096;	107563	0	0	0	0
DIA_OC3.mzML	DIA_OC3	Q99714	Q99714	HCD2_HUMAN	HSD17B10	2.30E+06	1.70E+06	1.06E+06	2.30E+06	1.70E+06	1.06E+06	1.06E+06	DVQTALALAK	DVQTALALAK	DVQTALALAK2	2	0.000111698	0.0155893	0.000261233	0.000255428	0.000224517	0.000255558	0	1	129996	95870.8	129996	0.919581	57.2082	57.076	57.385	36.8329	57.187	36.9117	0.00218729	0.931274	1.09E+06	1.68664	0.321716	0.0400179	0.9985	0	-1.00E+07	98761.9;58226.9;4101.91;0;6109.32;0;	98761.9;29373.6;0;0;1860.3;0;	0.982705;0.731306;0.137097;0;0.541223;0;	89228	0	0	0	0
DIA_OC1.mzML	DIA_OC1	Q8N1G4	Q8N1G4	LRC47_HUMAN	LRRC47	875948	745807	834307	875948	745807	834307	834307	DVRPYIVGAVVR	DVRPYIVGAVVR	DVRPYIVGAVVR3	3	4.20E-05	0.000256558	0.00026178	0.000270416	0.000224517	0.000270563	0	1	543276	454292	543276	0.905713	61.5307	61.3983	61.7059	42.472	61.527	42.4805	0.000128222	0.923873	3.17E+06	4.61725	0.561191	2.27484	1	0.97871	0.0275517	446668;204456;117910;125106;49442.2;14774.5;	389668;110921;107870;49238.7;45738.5;14774.5;	0.900355;0.749616;0.907998;0.669686;0.945976;0.979166;	95914	0	0	0	0
DIA_OC2.mzML	DIA_OC2	Q8N1G4	Q8N1G4	LRC47_HUMAN	LRRC47	1.58E+06	1.07E+06	779506	1.58E+06	1.07E+06	779506	779506	DVRPYIVGAVVR	DVRPYIVGAVVR	DVRPYIVGAVVR3	3	2.74E-05	0.000256558	0.000254647	0.000274499	0.000224517	0.000274574	0	1	646464	439880	646464	0.93864	61.4003	61.225	61.5776	42.472	61.409	42.4392	0.000128222	0.923486	3.51E+06	4.68387	0.268822	4.61116	1	1.17883	0.0510345	513773;269048;163628;144633;59956.9;23183.7;	440029;239746;149869;55304.6;56565.7;23183.7;	0.9348;0.817889;0.951018;0.660325;0.935716;0.992393;	95776	0	0	0	0
DIA_OC3.mzML	DIA_OC3	Q8N1G4	Q8N1G4	LRC47_HUMAN	LRRC47	1.04E+06	757240	768293	1.04E+06	757240	768293	768293	DVRPYIVGAVVR	DVRPYIVGAVVR	DVRPYIVGAVVR3	3	3.25E-05	0.000256558	0.000261233	0.000255428	0.000224517	0.000255558	0	1	711205	541911	711205	0.991949	60.9435	60.7682	61.1642	42.472	60.8353	42.6285	0.000128222	0.990052	3.00E+06	5.28294	0.432529	2.47012	1	1.05795	0.00959623	493767;317671;159532;225380;57905;20247.9;	493767;317671;159532;225380;57905;20079.5;	0.997658;0.95361;0.988134;0.991766;0.953775;0.825561;	95086	0	0	0	0
DIA_OC1.mzML	DIA_OC1	P08670	P08670	VIME_HUMAN	VIM	5.24E+08	4.38E+08	9.13E+08	5.24E+08	4.38E+08	9.13E+08	9.14E+08	DVRQQYESVAAK	DVRQQYESVAAK	DVRQQYESVAAK2	2	4.20E-05	0.000256558	0.00026178	0.000270416	0.000224517	0.000270563	0	1	817811	683859	817811	0.991135	34.6873	34.5131	34.8224	-1.27036	34.8132	-1.44819	0.000128222	0.995594	1.08E+07	5.62332	0.864591	7.44243	1	0	-1.00E+07	310908;329677;259213;247691;94592.1;136970;	310908;329677;259213;247691;94592.1;136970;	0.990246;0.989763;0.986416;0.997188;0.92168;0.979563;	53849	0	0	0	0
DIA_OC2.mzML	DIA_OC2	P08670	P08670	VIME_HUMAN	VIM	6.18E+08	4.22E+08	9.30E+08	6.18E+08	4.22E+08	9.30E+08	9.44E+08	DVRQQYESVAAK	DVRQQYESVAAK	DVRQQYESVAAK2	2	2.74E-05	0.000256558	0.000254647	0.000274499	0.000224517	0.000274574	0	1	893447	605762	893447	0.983614	34.8126	34.6355	34.9864	-1.27036	34.8832	-1.33079	0.000128222	0.99202	1.24E+07	5.7235	0.834653	8.92037	1	1.22028	0.0151148	326661;350285;283059;284625;146608;136303;	326661;350285;283059;283727;146608;136303;	0.968043;0.993192;0.994563;0.990618;0.981459;0.971961;	54056	0	0	0	0
DIA_OC3.mzML	DIA_OC3	P08670	P08670	VIME_HUMAN	VIM	5.20E+08	3.96E+08	9.12E+08	5.20E+08	3.96E+08	9.12E+08	9.21E+08	DVRQQYESVAAK	DVRQQYESVAAK	DVRQQYESVAAK2	2	3.25E-05	0.000256558	0.000261233	0.000255428	0.000224517	0.000255558	0	1	719545	524726	719545	0.985011	34.3802	34.2493	34.5124	-1.27036	34.4396	-1.34457	0.000128222	0.987527	1.07E+07	5.72567	0.819066	7.37584	1	0	-1.00E+07	286567;312402;235383;197595;103543;136495;	286567;312402;235383;197595;103543;136495;	0.988061;0.99659;0.983038;0.982939;0.968226;0.992971;	53435	0	0	0	0
DIA_ON1.mzML	DIA_ON1	P08670	P08670	VIME_HUMAN	VIM	6.04E+07	5.34E+07	9.29E+07	6.04E+07	5.34E+07	9.29E+07	9.31E+07	DVRQQYESVAAK	DVRQQYESVAAK	DVRQQYESVAAK2	2	9.31E-05	0.000256558	0.000692042	0.000587544	0.000224517	0.000587544	0	1	47384	44395.9	47384	0.937414	34.3948	34.2633	34.5258	-1.27036	34.4109	-1.31368	0.000128222	0.866185	1.17E+06	4.42123	0.665112	3.26512	1	0	-1.00E+07	20868.2;23379.6;14858.4;11657.3;8324.73;11851.3;	20868.2;22495.1;14858.4;11657.3;0;11789.9;	0.960656;0.917342;0.969106;0.855412;0.540412;0.924534;	53366	0	0	0	0
DIA_ON2.mzML	DIA_ON2	P08670	P08670	VIME_HUMAN	VIM	5.65E+07	5.63E+07	9.48E+07	5.65E+07	5.63E+07	9.48E+07	9.49E+07	DVRQQYESVAAK	DVRQQYESVAAK	DVRQQYESVAAK2	2	9.00E-05	0.000256558	0.000604961	0.000595593	0.000224517	0.000595593	0	1	30066.2	29790.7	30066.2	0.910481	34.4232	34.2928	34.5563	-1.27036	34.4115	-1.25839	0.000128222	0.859102	649649	4.19669	0.593734	3.01436	0.999999	0	-1.00E+07	9983.57;15893.3;11348.2;9821.37;0;11837.4;	9983.57;15893.3;10492.9;9589.7;0;11837.4;	0.874216;0.952103;0.919975;0.937847;0;0.971807;	53435	0	0	0	0
DIA_ON3.mzML	DIA_ON3	P08670	P08670	VIME_HUMAN	VIM	6.42E+07	5.76E+07	9.51E+07	6.42E+07	5.76E+07	9.51E+07	9.54E+07	DVRQQYESVAAK	DVRQQYESVAAK	DVRQQYESVAAK2	2	7.47E-05	0.000256558	0.000574713	0.000472367	0.000224517	0.00047259	0	1	44044.1	40339.3	44044.1	0.927872	34.0526	33.9216	34.1848	-1.27036	34.1	-1.38569	0.000128222	0.889892	836997	4.37292	0.615631	3.70717	0.999997	0	-1.00E+07	14141.3;18602.4;24176.4;7820.82;11969.3;10800.1;	13754.3;10600;22469;7820.82;5935.67;5271.68;	0.882165;0.786456;0.945551;0.957467;0.787213;0.776082;	52883	0	0	0	0
DIA_OC1.mzML	DIA_OC1	P08670	P08670	VIME_HUMAN	VIM	5.24E+08	4.38E+08	9.13E+08	5.24E+08	4.38E+08	9.13E+08	9.14E+08	DVRQQYESVAAK	DVRQQYESVAAK	DVRQQYESVAAK3	3	4.20E-05	0.00042007	0.00026178	0.000270416	0.000224517	0.000270563	0	1	5.16E+06	4.31E+06	5.16E+06	0.984912	34.6747	34.5004	34.8518	-1.57135	34.6587	-1.47433	0.000186576	0.993001	4.53E+07	5.32414	0.725699	9.76073	1	1.34548	0.217239	2.12139e+06;1.99529e+06;1.87067e+06;815734;1.18287e+06;805556;	2.10895e+06;1.99529e+06;1.87067e+06;815734;1.17814e+06;805556;	0.985752;0.948241;0.984905;0.818306;0.983421;0.990381;	53826	0	0	0	0
DIA_OC2.mzML	DIA_OC2	P08670	P08670	VIME_HUMAN	VIM	6.18E+08	4.22E+08	9.30E+08	6.18E+08	4.22E+08	9.30E+08	9.44E+08	DVRQQYESVAAK	DVRQQYESVAAK	DVRQQYESVAAK3	3	2.74E-05	0.00042007	0.000254647	0.000274499	0.000224517	0.000274574	0	1	7.12E+06	4.83E+06	7.12E+06	0.991186	34.8421	34.6649	35.0158	-1.57135	34.7247	-1.2707	0.000186576	0.995453	5.86E+07	4.8898	0.628606	5.4224	0.999998	0.596904	0.0348976	2.90962e+06;2.91955e+06;2.60732e+06;605095;1.60646e+06;1.23312e+06;	2.90962e+06;2.91112e+06;2.60732e+06;0;1.60646e+06;1.23312e+06;	0.994204;0.988536;0.986231;0.227362;0.993762;0.991205;	54102	0	0	0	0
DIA_OC3.mzML	DIA_OC3	P08670	P08670	VIME_HUMAN	VIM	5.20E+08	3.96E+08	9.12E+08	5.20E+08	3.96E+08	9.12E+08	9.21E+08	DVRQQYESVAAK	DVRQQYESVAAK	DVRQQYESVAAK3	3	3.25E-05	0.00042007	0.000261233	0.000255428	0.000224517	0.000255558	0	1	5.98E+06	4.36E+06	5.98E+06	0.982836	34.4096	34.2355	34.5418	-1.57135	34.2907	-1.2836	0.000186576	0.986665	4.80E+07	4.70036	0.640437	9.27041	0.999997	0.62431	0.012313	2.53033e+06;2.34218e+06;2.06781e+06;265139;1.38365e+06;993595;	2.53033e+06;2.34218e+06;2.06781e+06;0;1.38365e+06;993595;	0.984593;0.976838;0.980414;0.0405413;0.983243;0.976309;	53481	0	0	0	0
DIA_ON1.mzML	DIA_ON1	P08670	P08670	VIME_HUMAN	VIM	6.04E+07	5.34E+07	9.29E+07	6.04E+07	5.34E+07	9.29E+07	9.31E+07	DVRQQYESVAAK	DVRQQYESVAAK	DVRQQYESVAAK3	3	9.31E-05	0.00042007	0.000692042	0.000587544	0.000224517	0.000587544	0	1	435856	404178	435856	0.946235	34.4242	34.247	34.5553	-1.57135	34.2656	-1.2538	0.000186576	0.998782	5.23E+06	3.22149	0.52592	4.07725	0.999913	0	-1.00E+07	228847;86437.2;68316.3;0;197142;105146;	228847;0;23010.7;0;183998;105146;	0.987434;0.505218;0.599029;0;0.938416;0.964548;	53412	0	0	0	0
DIA_ON2.mzML	DIA_ON2	P08670	P08670	VIME_HUMAN	VIM	5.65E+07	5.63E+07	9.48E+07	5.65E+07	5.63E+07	9.48E+07	9.49E+07	DVRQQYESVAAK	DVRQQYESVAAK	DVRQQYESVAAK3	3	9.00E-05	0.00042007	0.000604961	0.000595593	0.000224517	0.000595593	0	1	525617	521781	525617	0.948393	34.4105	34.279	34.5425	-1.57135	34.2638	-1.28264	0.000186576	0.963781	4.50E+06	3.34521	0.41156	3.46346	0.999965	0.586597	0.00475697	249396;106058;135226;0;189236;51641;	234963;0;135226;0;155429;12777.5;	0.958193;0.516195;0.972722;0;0.912411;0.598881;	53412	0	0	0	0
DIA_ON3.mzML	DIA_ON3	P08670	P08670	VIME_HUMAN	VIM	6.42E+07	5.76E+07	9.51E+07	6.42E+07	5.76E+07	9.51E+07	9.54E+07	DVRQQYESVAAK	DVRQQYESVAAK	DVRQQYESVAAK3	3	7.47E-05	0.00042007	0.000574713	0.000472367	0.000224517	0.00047259	0	1	557214	504895	557214	0.957583	34.0399	33.9078	34.2143	-1.57135	33.9548	-1.41152	0.000186576	0.973772	4.33E+06	3.9506	0.348416	4.62405	0.999945	1.05795	0.0961481	220267;51446;176324;19241.8;199436;88252.3;	220267;0;176324;0;160623;88252.3;	0.990213;0.558858;0.989425;0.154587;0.877884;0.965294;	52860	0	0	0	0
DIA_OC1.mzML	DIA_OC1	Q9H269	Q9H269	VPS16_HUMAN	VPS16	800096	669046	705652	800096	669046	705652	705652	DVSDEDVAR	DVSDEDVAR	DVSDEDVAR2	2	0.000783773	1	0.00026178	0.000270416	0.000224517	0.000270563	0	1	214437	179314	214437	0.945323	26.1792	26.0892	26.2676	-19.6187	26.3728	-19.5265	0.00744136	0	194338	2.09192	0.17597	0	0.967831	0.910321	0.0241498	237800;17676.1;9196.46;11428.9;4484.73;13853.8;	200068;5173.25;9196.46;2353.04;0;1199.84;	0.95607;0.784836;0.801784;0.322624;0.133631;-0.302962;	40513	0	0	0	0
DIA_OC2.mzML	DIA_OC2	Q9H269	Q9H269	VPS16_HUMAN	VPS16	1.08E+06	733396	711782	1.08E+06	733396	711782	711782	DVSDEDVAR	DVSDEDVAR	DVSDEDVAR2	2	0.000277043	1	0.000254647	0.000274499	0.000224517	0.000274574	0	1	280492	190175	280492	0.972959	26.3063	26.1738	26.4376	-19.6187	26.3967	-19.3932	0.00744136	0.811108	542123	1.28467	0.696064	0	0.990327	1.11614	0.00497155	280492;5700.58;13210.5;42160.5;9420.64;196938;	280492;0;0;0;2375.08;0;	0.972959;0.503255;0.503255;-0.200355;0.407592;-0.578676;	40720	0	0	0	0
DIA_OC3.mzML	DIA_OC3	Q9H269	Q9H269	VPS16_HUMAN	VPS16	868458	647374	623246	868458	647374	623246	623246	DVSDEDVAR	DVSDEDVAR	DVSDEDVAR2	2	0.000111698	1	0.000261233	0.000255428	0.000224517	0.000255558	0	1	262204	191211	262204	0.953752	26.1391	26.0078	26.2722	-19.6187	26.1859	-19.0858	0.00744136	0.968868	685350	3.01425	0.241865	0.0297972	0.999385	1.30868	0.012123	212611;44696.7;13102.8;57416.6;2545.81;293635;	212611;44696.7;4896.06;49626.6;0;25321.2;	0.955807;0.97308;0.688054;0.907336;-0.159851;-0.201793;	40513	0	0	0	0
DIA_ON1.mzML	DIA_ON1	Q9H269	Q9H269	VPS16_HUMAN	VPS16	480634	418504	509282	480634	418504	509282	509282	DVSDEDVAR	DVSDEDVAR	DVSDEDVAR2	2	0.00127111	1	0.000692042	0.000587544	0.000224517	0.000587544	0	1	61368.9	54919.6	61368.9	0.825157	26.105	26.0158	26.1942	-19.6187	26.0713	-19.6861	0.00744136	0.671709	250417	1.74363	0.0907153	0.000408924	0.974797	1.33514	0.0426377	64751.1;2351.09;9105.17;3072.18;0;2768.52;	50500.4;1763.32;9105.17;2304.14;0;219.023;	0.830187;0.801784;0.801784;0.801784;0;-0.330594;	40375	0	0	0	0
DIA_ON2.mzML	DIA_ON2	Q9H269	Q9H269	VPS16_HUMAN	VPS16	641715	577355	535314	641715	577355	535314	535314	DVSDEDVAR	DVSDEDVAR	DVSDEDVAR2	2	0.00021251	1	0.000604961	0.000595593	0.000224517	0.000595593	0	1	78540	76894	78540	0.936631	26.0892	26.0002	26.2217	-19.6187	26.0668	-19.956	0.00744136	0.567631	273888	2.10478	0.086132	0	0.995687	1.16988	0.263153	82261.3;2933.94;6626.42;7065.76;0;71.7449;	78540;0;0;7065.76;0;23.4109;	0.936631;0.530189;0.530189;0.934451;0;0.657004;	40375	0	0	0	0
DIA_ON3.mzML	DIA_ON3	Q9H269	Q9H269	VPS16_HUMAN	VPS16	876370	736958	487826	876370	736958	487826	487826	DVSDEDVAR	DVSDEDVAR	DVSDEDVAR2	2	0.000211924	1	0.000574713	0.000472367	0.000224517	0.00047259	0	1	92982.6	85130.9	92982.6	0.93589	26.0322	25.8968	26.1185	-19.6187	25.9123	-19.4817	0.00744136	0.972578	424390	1.79605	0.740253	0.267846	0.992776	1.18268	0.0472938	84265.7;8896.83;3984.17;0;3373.83;1266.24;	84265.7;8716.91;0;0;0;0;	0.937158;0.923631;0.540276;0;-0.475729;0.540276;	40306	0	0	0	0
DIA_IN1.mzML	DIA_IN1	Q9H269	Q9H269	VPS16_HUMAN	VPS16	536982	515798	635909	536982	515798	635909	635909	DVSDEDVAR	DVSDEDVAR	DVSDEDVAR2	2	0.00163365	1	0.000695894	0.00059952	0.000224517	0.00059988	0	1	55678.4	58761.2	55678.4	0.703315	26.3762	26.1559	26.4649	-19.6187	26.3622	-19.3193	0.00744136	0.871532	409899	0.555067	0.723602	0	0.970533	1.58693	0.345772	55678.4;14137.5;4032.63;5395.45;2247.21;6586.79;	55678.4;0;0;1300.42;0;0;	0.703315;-0.393504;0.362157;-0.00502334;-0.355275;-0.447696;	40789	0	0	0	0
DIA_IN2.mzML	DIA_IN2	Q9H269	Q9H269	VPS16_HUMAN	VPS16	531000	558750	556297	531000	558750	556297	556297	DVSDEDVAR	DVSDEDVAR	DVSDEDVAR2	2	0.000318776	1	0.000698324	0.000616523	0.000224517	0.000616903	0	1	30985.5	34992.6	30985.5	0.931089	25.8874	25.7991	26.0188	-19.6187	25.8717	-19.7086	0.00744136	0.754187	554729	1.89602	0.411065	0	0.989732	0.845803	0.0965482	49665.1;15932.8;15622.7;1436.38;0;12986.3;	0;15932.8;15052.7;0;0;0;	0.45858;0.94423;0.91718;-0.103502;0;-0.56259;	40030	0	0	0	0
DIA_IN3.mzML	DIA_IN3	Q9H269	Q9H269	VPS16_HUMAN	VPS16	523295	512708	560011	523295	512708	560011	560011	DVSDEDVAR	DVSDEDVAR	DVSDEDVAR2	2	0.000330196	1	0.000635324	0.000526039	0.000224517	0.000526316	0	1	83953	88512.8	83953	0.945134	26.1964	26.0643	26.3283	-19.6187	26.144	-19.509	0.00744136	0.584936	545285	1.82357	0.10259	0.000488721	0.995998	1.79846	0.0728088	75878.5;21735.7;3618.38;12236.1;3331.57;8585.18;	75878.5;8074.48;0;5109.73;0;499.283;	0.97223;0.690509;0.256778;0.723661;-0.137609;-0.327489;	40513	0	0	0	0
DIA_OC1.mzML	DIA_OC1	P31939	P31939	PUR9_HUMAN	ATIC	1.40E+06	1.17E+06	1.40E+06	1.40E+06	1.17E+06	1.40E+06	1.40E+06	DVSELTGFPEMLGGR	DVSELTGFPEMLGGR	DVSELTGFPEMLGGR2	2	4.20E-05	0.000256558	0.00026178	0.000270416	0.000224517	0.000270563	0	1	289854	266404	289854	0.968102	87.9219	87.7888	88.097	90.0169	88.1079	90.3216	0.000128222	0.0487034	1.53E+06	4.2259	0.476152	5.2129	0.999996	0.635993	0.164413	154651;119343;10643.3;31952.3;31520.1;27169.4;	143342;119343;0;28205;30726.4;27169.4;	0.951826;0.982382;0.55116;0.812718;0.888336;0.991246;	137212	0	0	0	0
DIA_OC2.mzML	DIA_OC2	P31939	P31939	PUR9_HUMAN	ATIC	1.59E+06	1.08E+06	1.32E+06	1.59E+06	1.08E+06	1.32E+06	1.32E+06	DVSELTGFPEMLGGR	DVSELTGFPEMLGGR	DVSELTGFPEMLGGR2	2	2.74E-05	0.000256558	0.000254647	0.000274499	0.000224517	0.000274574	0	1	351656	245201	351656	0.986254	87.8961	87.7202	88.0288	90.0169	87.9425	90.4694	0.000128222	0.0129484	1.37E+06	4.49195	0.503155	6.01515	1	1.08121	0.00226054	218812;129693;44421.4;38001;41104.5;29133.5;	192830;129693;17370;38001;39845.4;29133.5;	0.986428;0.985765;0.59111;0.874636;0.951676;0.987277;	137281	0	0	0	0
DIA_OC3.mzML	DIA_OC3	P31939	P31939	PUR9_HUMAN	ATIC	1.39E+06	1.02E+06	1.29E+06	1.39E+06	1.02E+06	1.29E+06	1.29E+06	DVSELTGFPEMLGGR	DVSELTGFPEMLGGR	DVSELTGFPEMLGGR2	2	3.25E-05	0.000256558	0.000261233	0.000255428	0.000224517	0.000255558	0	1	439810	351953	439810	0.959879	87.6273	87.4955	87.8029	90.0169	87.6299	90.3668	0.000128222	0.705037	3.97E+06	3.88879	0.397315	2.97812	0.999999	1.15059	0.148087	242722;161740;173228;39891.5;22477.9;35348.5;	242722;161740;84316.8;16699.1;8338.68;35348.5;	0.990306;0.910724;0.653409;0.649183;0.561227;0.97586;	136867	0	0	0	0
DIA_ON1.mzML	DIA_ON1	P31939	P31939	PUR9_HUMAN	ATIC	2.10E+06	1.62E+06	1.85E+06	2.10E+06	1.62E+06	1.85E+06	1.85E+06	DVSELTGFPEMLGGR	DVSELTGFPEMLGGR	DVSELTGFPEMLGGR2	2	9.31E-05	0.000256558	0.000692042	0.000587544	0.000224517	0.000587544	0	1	455204	335979	455204	0.966066	87.6544	87.5232	87.7868	90.0169	87.6888	90.2859	0.000128222	0.762782	2.72E+06	4.39111	0.373441	4.58735	0.999993	0	-1.00E+07	280244;170216;172608;80365.7;29633.1;52793.2;	239479;170216;161384;77036.9;13145.2;45508.6;	0.986374;0.95777;0.868253;0.921275;0.673526;0.89023;	136867	0	0	0	0
DIA_ON2.mzML	DIA_ON2	P31939	P31939	PUR9_HUMAN	ATIC	2.08E+06	1.76E+06	2.03E+06	2.08E+06	1.76E+06	2.03E+06	2.03E+06	DVSELTGFPEMLGGR	DVSELTGFPEMLGGR	DVSELTGFPEMLGGR2	2	9.00E-05	0.000256558	0.000604961	0.000595593	0.000224517	0.000595593	0	1	343517	288977	343517	0.891416	87.6902	87.5583	87.8215	90.0169	87.7874	90.3997	0.000128222	0.656441	1.83E+06	4.59021	0.401231	5.44592	0.999998	0.780911	0.460741	208652;179667;164118;65164.4;28196;56275.8;	163578;139765;102376;53623.5;28196;40174.1;	0.906543;0.894914;0.747461;0.847091;0.943236;0.817655;	136936	0	0	0	0
DIA_ON3.mzML	DIA_ON3	P31939	P31939	PUR9_HUMAN	ATIC	2.09E+06	1.55E+06	1.81E+06	2.09E+06	1.55E+06	1.81E+06	1.81E+06	DVSELTGFPEMLGGR	DVSELTGFPEMLGGR	DVSELTGFPEMLGGR2	2	7.47E-05	0.000256558	0.000574713	0.000472367	0.000224517	0.00047259	0	1	496127	375607	496127	0.892376	87.5848	87.453	87.852	90.0169	87.5787	90.0972	0.000128222	0.813498	2.68E+06	3.74683	0.312628	2.20977	0.999979	0.373666	0.033267	272007;189116;179084;53472.4;27081.8;74402.2;	252266;181361;166003;53472.4;0;62500;	0.872363;0.927742;0.824001;0.969834;0.344658;0.87053;	136798	0	0	0	0
DIA_IN1.mzML	DIA_IN1	P31939	P31939	PUR9_HUMAN	ATIC	1.74E+06	1.72E+06	1.39E+06	1.74E+06	1.72E+06	1.39E+06	1.39E+06	DVSELTGFPEMLGGR	DVSELTGFPEMLGGR	DVSELTGFPEMLGGR2	2	0.000104439	0.000256558	0.000695894	0.00059952	0.000224517	0.00059988	0	1	347347	347486	347347	0.943088	87.8287	87.6508	87.9601	90.0169	87.8573	90.7932	0.000128222	0.913834	1.16E+06	3.3583	0.467024	3.61355	0.999999	0.578381	0.455993	238640;89057.9;114404;26815.2;17672.4;42325.5;	223091;87551.6;114404;12353;0;36703.7;	0.960471;0.915843;0.968331;0.691261;0.477886;0.902421;	137074	0	0	0	0
DIA_IN2.mzML	DIA_IN2	P31939	P31939	PUR9_HUMAN	ATIC	1.71E+06	1.90E+06	1.29E+06	1.71E+06	1.90E+06	1.29E+06	1.29E+06	DVSELTGFPEMLGGR	DVSELTGFPEMLGGR	DVSELTGFPEMLGGR2	2	0.000103423	0.000256558	0.000698324	0.000616523	0.000224517	0.000616903	0	1	304496	295496	304496	0.944144	87.6212	87.4892	87.799	90.0169	87.6031	90.4383	0.000128222	0.944136	1.31E+06	3.62028	0.391643	0.586249	0.999989	1.14532	0.374248	191541;110347;113920;29379.2;13614.1;45447.1;	155488;110347;111975;17490;4319.76;38661.1;	0.923888;0.983137;0.918779;0.789288;0.556535;0.914318;	136729	0	0	0	0
DIA_IN3.mzML	DIA_IN3	P31939	P31939	PUR9_HUMAN	ATIC	1.87E+06	2.05E+06	1.26E+06	1.87E+06	2.05E+06	1.26E+06	1.26E+06	DVSELTGFPEMLGGR	DVSELTGFPEMLGGR	DVSELTGFPEMLGGR2	2	0.000141884	0.000256558	0.000635324	0.000526039	0.000224517	0.000526316	0	1	362964	356890	362964	0.959836	87.7033	87.4823	87.8781	90.0169	87.638	91.0706	0.000128222	0.914496	861442	4.39695	0.386456	4.13175	0.999999	0.747743	0.182006	200233;133824;121019;35936.3;32880.6;48263.7;	184054;133824;117624;34122.9;32880.6;45085.3;	0.945535;0.994014;0.868657;0.853525;0.857497;0.916765;	136867	0	0	0	0
DIA_OC1.mzML	DIA_OC1	P26640	P26640	SYVC_HUMAN	VARS1	931645	779048	872694	931645	779048	872694	872694	DVSGPMPDSYSPR	DVSGPMPDSYSPR	DVSGPMPDSYSPR2	2	4.20E-05	0.000256558	0.00026178	0.000270416	0.000224517	0.000270563	0	1	424377	354867	424377	0.945267	45.208	44.9448	45.4279	17.4275	45.1926	17.467	0.000128222	0	154295	2.35861	0.760345	0	0.999993	1.27811	0.0364004	342464;41884.1;65382.3;27552;15413.4;18819.2;	342464;19176.5;62736.6;14991.6;0;0;	0.9817;0.645472;0.838024;0.742377;0.461033;0.427345;	70341	0	0	0	0
DIA_OC2.mzML	DIA_OC2	P26640	P26640	SYVC_HUMAN	VARS1	998501	696815	945645	998501	696815	945645	945645	DVSGPMPDSYSPR	DVSGPMPDSYSPR	DVSGPMPDSYSPR2	2	2.74E-05	0.000256558	0.000254647	0.000274499	0.000224517	0.000274574	0	1	408899	282391	408899	0.932788	45.1873	44.9674	45.4542	17.4275	45.1903	17.4213	0.000128222	0.443466	242204	1.88909	0.705014	0	0.999994	1.07409	0.0243013	384392;36948.3;66616.8;31965.1;9375.45;23977.2;	384392;11013;13494.6;11480.9;2286.84;0;	0.955207;0.5106;0.638723;0.413121;0.384053;0.602957;	70341	0	0	0	0
DIA_OC3.mzML	DIA_OC3	P26640	P26640	SYVC_HUMAN	VARS1	897951	654828	790348	897951	654828	790348	790348	DVSGPMPDSYSPR	DVSGPMPDSYSPR	DVSGPMPDSYSPR2	2	0.000490665	0.000256558	0.000261233	0.000255428	0.000224517	0.000255558	0	1	447271	326170	447271	0.971302	44.9382	44.675	45.1576	17.4275	44.7502	17.8185	0.000128222	0	0	1.6155	0.188866	0.211616	0.988405	0.659481	0.0813821	428433;15185.9;38433.8;29236;25750.7;0;	428433;0;18837.2;0;12777.4;0;	0.985899;0.409408;0.639315;-0.277389;0.615708;0;	69996	0	0	0	0
DIA_ON1.mzML	DIA_ON1	P26640	P26640	SYVC_HUMAN	VARS1	756731	580505	565958	756731	580505	565958	565958	DVSGPMPDSYSPR	DVSGPMPDSYSPR	DVSGPMPDSYSPR2	2	0.00471445	0.000256558	0.000692042	0.000587544	0.000224517	0.000587544	0	1	11370.8	9231.34	11370.8	0.232334	44.8635	44.6894	44.9517	17.4275	44.7737	17.6163	0.000128222	0	0	1.11738	0.549665	0	0.902162	1.38545	0.466953	48611.6;3865.24;0;14739.6;0;1603.91;	9921.3;1449.46;0;14739.6;0;601.468;	0.173803;0.632967;0;0.641786;0;0.632967;	69789	0	0	0	0
DIA_OC1.mzML	DIA_OC1	Q86VR2	Q86VR2	RETR3_HUMAN	RETREG3	433879	362812	276063	433879	362812	276063	276063	DVSGSWERDQQVEAAQR	DVSGSWERDQQVEAAQR	DVSGSWERDQQVEAAQR3	3	4.20E-05	0.00577437	0.00026178	0.000270416	0.000224517	0.000270563	0	1	312212	261074	312212	0.960328	41.5543	41.3768	41.6872	10.1417	41.5804	10.0786	0.000918722	0	300585	3.27065	0.146009	0	0.999982	1.05795	0.0247443	213221;21882.8;35561.8;108376;9595.16;15565.6;	213221;0;35561.8;95118.8;3872.5;0;	0.987735;0.198936;0.940579;0.910747;0.669157;0.46258;	64609	0	0	0	0
DIA_OC2.mzML	DIA_OC2	Q86VR2	Q86VR2	RETR3_HUMAN	RETREG3	466945	316591	242782	466945	316591	242782	242782	DVSGSWERDQQVEAAQR	DVSGSWERDQQVEAAQR	DVSGSWERDQQVEAAQR3	3	0.000228746	0.00577437	0.000254647	0.000274499	0.000224517	0.000274574	0	1	252004	170860	252004	0.956056	41.6245	41.5392	41.7596	10.1417	41.559	10.2413	0.000918722	0	0	2.32327	0.141984	0.201174	0.991745	0.48676	0.00903707	250822;42080.1;6390.6;25471.8;10656.4;0;	235110;0;0;6237.88;10656.4;0;	0.96948;0.429035;0.527031;0.48854;0.933538;0;	64747	0	0	0	0
DIA_OC3.mzML	DIA_OC3	Q86VR2	Q86VR2	RETR3_HUMAN	RETREG3	367251	276496	285730	367251	276496	285730	285730	DVSGSWERDQQVEAAQR	DVSGSWERDQQVEAAQR	DVSGSWERDQQVEAAQR3	3	3.25E-05	0.00577437	0.000261233	0.000255428	0.000224517	0.000255558	0	1	284111	219717	284111	0.955044	41.0681	40.8908	41.2425	10.1417	41.0355	10.1998	0.000918722	0.810716	236497	2.54393	0.220428	0.000491219	0.999994	0.925578	0.00748306	235138;53031.2;24250.4;71913;12034.5;9736.86;	235138;48172.7;0;48973.7;0;0;	0.993096;0.839346;0.588318;0.772343;0.502168;0.140119;	63919	0	0	0	0
DIA_OC1.mzML	DIA_OC1	Q5HYW2	Q5HYW2	NHSL2_HUMAN	NHSL2	36443.7	32217.2	32217.3	36443.7	32217.2	32217.3	32217.3	DVSHLAALSLLR	DVSHLAALSLLR	DVSHLAALSLLR3	3	0.000282813	1	0.0168425	0.0175156	0.086781	0.017525	0	1	36443.7	32217.2	36443.7	0.863431	79.3319	79.1572	79.5536	71.0751	79.3302	71.052	0.00647263	0.785277	234894	1.57693	0.364041	0.337998	0.993763	0	-1.00E+07	25010.8;8431.16;18450.2;0;515.925;0;	25010.8;8431.16;3001.68;0;0;0;	0.994359;0.830652;-0.135418;0;-0.0518064;0;	123789	0	0	0	0
DIA_OC2.mzML	DIA_OC2	Q5HYW2	Q5HYW2	NHSL2_HUMAN	NHSL2	43766.1	31598.8	31598.9	43766.1	31598.8	31598.9	31598.9	DVSHLAALSLLR	DVSHLAALSLLR	DVSHLAALSLLR3	3	0.000673158	1	0.0168289	0.0175094	0.086781	0.0175188	0	1	43766.1	31598.8	43766.1	0.931851	79.2698	79.1385	79.4481	71.0751	79.3281	71.0237	0.00647263	0.948662	355305	1.7864	0.395456	0.0885329	0.976886	0	-1.00E+07	23643.7;19789;4663.41;0;0;0;	22946.4;19789;1030.82;0;0;0;	0.9391;0.952691;0.370426;0;0;0;	123789	0	0	0	0
DIA_OC3.mzML	DIA_OC3	Q5HYW2	Q5HYW2	NHSL2_HUMAN	NHSL2	31760.5	24430.3	24430.3	31760.5	24430.3	24430.3	24430.3	DVSHLAALSLLR	DVSHLAALSLLR	DVSHLAALSLLR3	3	3.25E-05	1	0.0188756	0.0185947	0.086781	0.0186013	0	1	31760.5	24430.3	31760.5	0.933822	78.7831	78.6506	78.9144	71.0751	78.8188	71.0798	0.00647263	0.558583	227613	2.36012	0.34971	0.607036	0.999689	0	-1.00E+07	18611.2;8382.46;9318.54;1372.81;0;0;	18611.2;8259.69;4889.61;503.996;0;0;	0.973343;0.938344;0.775757;0.656775;0;0;	123030	0	0	0	0
DIA_OC1.mzML	DIA_OC1	Q9C0C2	Q9C0C2	TB182_HUMAN	TNKS1BP1	97162.8	85894.6	69574	97162.8	85894.6	69574	69574	DVSLGDWEFGKR	DVSLGDWEFGKR	DVSLGDWEFGKR3	3	0.000184167	0.00671311	0.00026178	0.000497884	0.000224517	0.000498132	0	1	16673	14085.3	16673	0.88243	70.9609	70.8717	71.0921	57.9465	71.0341	57.8407	0.00103854	0.342652	378762	1.96829	0.269494	0	0.996363	0	-1.00E+07	12232.7;1741.43;10669.9;10173;0;1365.15;	6003.06;0;10669.9;465.134;0;408.52;	0.774036;0.573358;0.943414;-0.378988;0;0.620752;	110682	0	0	0	0
DIA_OC2.mzML	DIA_OC2	Q9C0C2	Q9C0C2	TB182_HUMAN	TNKS1BP1	135644	91967.2	84020.5	135644	91967.2	84020.5	84020.5	DVSLGDWEFGKR	DVSLGDWEFGKR	DVSLGDWEFGKR3	3	2.74E-05	0.00671311	0.000254647	0.000503651	0.000224517	0.000503778	0	1	28297.7	19186	28297.7	0.911118	70.9958	70.8175	71.1265	57.9465	70.9862	57.9524	0.00103854	0.769891	395581	1.94972	0.6193	0.122602	0.999722	1.26235	0.00613478	17387;2102.51;20393.4;22312.8;0;1627.71;	7255.58;648.738;20393.4;3340.01;0;502.237;	0.741336;0.561805;0.982636;-0.0935353;0;0.561805;	110820	0	0	0	0
DIA_OC3.mzML	DIA_OC3	Q9C0C2	Q9C0C2	TB182_HUMAN	TNKS1BP1	81700.5	63287.9	85493.5	81700.5	63287.9	85493.5	85493.5	DVSLGDWEFGKR	DVSLGDWEFGKR	DVSLGDWEFGKR3	3	3.25E-05	0.00671311	0.000261233	0.000255428	0.000224517	0.000255558	0	1	37768	28867.9	37768	0.935047	70.3284	70.1971	70.4608	57.9465	70.4024	57.8347	0.00103854	0.731151	357043	3.12812	0.601982	1.29535	0.999833	1.31419	0.25972	15443.7;7916.49;14407.8;16620.1;0;7445.99;	15443.7;7916.49;14407.8;0;0;6553.34;	0.946591;0.88875;0.948112;-0.440177;0;0.82795;	109785	0	0	0	0
DIA_OC1.mzML	DIA_OC1	Q14689;Q9P265	Q14689;Q9P265	DIP2A_HUMAN;DIP2B_HUMAN	DIP2A;DIP2B	1.04E+06	869500	1.23E+06	1.04E+06	869500	1.23E+06		DVSLSSLR	DVSLSSLR	DVSLSSLR2	2	6.27E-05	0.00403848	0.00026178	0.000270416	0.000224517	0.000270563	0	0	790570	661080	790570	0.977081	52.5488	52.3746	52.7262	29.1793	52.5351	29.2054	0.000741862	0.966489	2.51E+06	3.91378	0.292766	1.48679	0.999393	0	-1.00E+07	610118;151761;67960.3;0;14917.7;31568.5;	610118;151761;67960.3;0;9782.77;28691.1;	0.978189;0.994808;0.945501;0;0.738865;0.859754;	81837	0	0	0	0
DIA_OC2.mzML	DIA_OC2	Q14689;Q9P265	Q14689;Q9P265	DIP2A_HUMAN;DIP2B_HUMAN	DIP2A;DIP2B	1.64E+06	1.11E+06	1.24E+06	1.64E+06	1.11E+06	1.24E+06		DVSLSSLR	DVSLSSLR	DVSLSSLR2	2	2.74E-05	0.00403848	0.000254647	0.000274499	0.000224517	0.000274574	0	0	720116	488243	720116	0.801049	52.4231	52.3371	52.6893	29.1793	52.4299	29.1915	0.000741862	0.817402	3.05E+06	3.0714	0.143512	1.64273	0.999988	0.627284	0.00643784	744742;214171;122441;13383.6;21775.1;43921;	634694;68852.9;36361.7;4737.25;21775.1;16569.1;	0.811193;0.741399;0.766961;0.612402;0.737506;0.660337;	81699	0	0	0	0
DIA_OC3.mzML	DIA_OC3	Q14689;Q9P265	Q14689;Q9P265	DIP2A_HUMAN;DIP2B_HUMAN	DIP2A;DIP2B	824337	601145	1.42E+06	824337	601145	1.42E+06		DVSLSSLR	DVSLSSLR	DVSLSSLR2	2	0.000424533	0.00403848	0.000261233	0.000255428	0.000224517	0.000255558	0	0	824337	601145	824337	0.986872	51.9218	51.7012	52.0998	29.1793	51.7834	29.3719	0.000741862	0.912552	2.37E+06	3.53301	0.298965	1.35955	0.992254	0	-1.00E+07	587722;163755;63474.7;0;7513.27;84461.9;	587722;163755;63474.7;0;3220.24;72860.2;	0.99598;0.994892;0.967189;0;0.609841;0.895379;	80940	0	0	0	0
DIA_ON1.mzML	DIA_ON1	Q14689;Q9P265	Q14689;Q9P265	DIP2A_HUMAN;DIP2B_HUMAN	DIP2A;DIP2B	582320	477508	254854	582320	477508	254854		DVSLSSLR	DVSLSSLR	DVSLSSLR2	2	9.31E-05	0.00403848	0.000692042	0.000587544	0.000224517	0.000587544	0	0	582320	477508	582320	0.96861	51.969	51.7467	52.0999	29.1793	51.9607	29.2147	0.000741862	0.959127	1.53E+06	3.40997	0.175747	0.756417	0.999646	0	-1.00E+07	454681;105605;71393.9;29043.4;41529.5;34631.2;	454681;105605;58662.7;0;36980.4;22034.3;	0.983416;0.974883;0.912168;0.567126;0.827593;0.633029;	80940	0	0	0	0
DIA_ON2.mzML	DIA_ON2	Q14689;Q9P265	Q14689;Q9P265	DIP2A_HUMAN;DIP2B_HUMAN	DIP2A;DIP2B	599369	561824	631041	599369	561824	631041		DVSLSSLR	DVSLSSLR	DVSLSSLR2	2	9.00E-05	0.00403848	0.000604961	0.0010644	0.000224517	0.0010644	0	0	599369	561824	599369	0.968727	51.9644	51.7892	52.1416	29.1793	51.9319	29.2383	0.000741862	0.730426	1.28E+06	3.54321	0.29089	1.64299	0.999769	1.05795	0.0390704	456501;113292;65100.5;88928.5;28129.3;31121.5;	456501;113292;58410.3;0;7261.5;29575.6;	0.964654;0.993398;0.853981;0.405761;0.00742747;0.937099;	80940	0	0	0	0
DIA_ON3.mzML	DIA_ON3	Q14689;Q9P265	Q14689;Q9P265	DIP2A_HUMAN;DIP2B_HUMAN	DIP2A;DIP2B	786153	603897	416605	786153	603897	416605		DVSLSSLR	DVSLSSLR	DVSLSSLR2	2	0.000211924	0.00403848	0.000574713	0.000472367	0.000224517	0.00047259	0	0	786153	603897	786153	0.984588	51.6777	51.5032	51.8985	29.1793	51.6411	29.2292	0.000741862	0.752999	1.01E+06	3.09805	0.0937171	1.18168	0.993235	0.946004	0.00325384	604356;134427;59572.8;0;41988.5;52249.3;	604356;134427;0;0;21832.1;47370.6;	0.992995;0.961734;0.423622;0;0.524238;0.942186;	80526	0	0	0	0
DIA_IN1.mzML	DIA_IN1	Q14689;Q9P265	Q14689;Q9P265	DIP2A_HUMAN;DIP2B_HUMAN	DIP2A;DIP2B	792166	795705	574227	792166	795705	574227		DVSLSSLR	DVSLSSLR	DVSLSSLR2	2	0.000256827	0.00403848	0.000695894	0.00059952	0.000224517	0.00059988	0	0	792166	795705	792166	0.97346	52.2594	52.0809	52.4329	29.1793	52.2265	29.2213	0.000741862	0.884519	1.95E+06	3.74964	0.138728	1.81284	0.997857	0	-1.00E+07	621022;144916;93023.8;292395;20242.5;29690.8;	618570;143905;79890.5;106960;0;29690.8;	0.969497;0.988615;0.884496;0.551013;-0.180411;0.982585;	81354	0	0	0	0
DIA_IN2.mzML	DIA_IN2	Q14689;Q9P265	Q14689;Q9P265	DIP2A_HUMAN;DIP2B_HUMAN	DIP2A;DIP2B	814989	810333	910165	814989	810333	910165		DVSLSSLR	DVSLSSLR	DVSLSSLR2	2	0.000181406	0.00403848	0.000698324	0.0100481	0.000224517	0.0100524	0	0	814989	810333	814989	0.987147	51.6842	51.463	51.8589	29.1793	51.5695	29.3706	0.000741862	0.776635	1.52E+06	3.52776	0.751843	1.55646	0.997798	0	-1.00E+07	645984;141520;81435.2;14572.9;27949.4;28170.1;	645984;141520;71401.5;0;13478.6;27485.3;	0.993202;0.972277;0.849499;-0.393734;0.250256;0.921393;	80457	0	0	0	0
DIA_IN3.mzML	DIA_IN3	Q14689;Q9P265	Q14689;Q9P265	DIP2A_HUMAN;DIP2B_HUMAN	DIP2A;DIP2B	774339	818803	641330	774339	818803	641330		DVSLSSLR	DVSLSSLR	DVSLSSLR2	2	0.000330196	0.00403848	0.000635324	0.000526039	0.000224517	0.000526316	0	0	774339	818803	774339	0.940879	51.9014	51.5487	52.1191	29.1793	51.8308	29.2625	0.000741862	0	895026	3.37923	0.24078	1.56355	0.995245	0.733673	0.339363	629122;119438;96597.2;64568.3;30151.3;35312.2;	628785;111579;96597.2;0;12819.4;33975.3;	0.947562;0.907445;0.912721;-0.0312893;0.524351;0.926992;	80802	0	0	0	0
DIA_OC1.mzML	DIA_OC1	Q96EU7	Q96EU7	C1GLC_HUMAN	C1GALT1C1	6484.54	5422.42	5422.42	6484.54	5422.42	5422.42	5422.42	DVSLWAAVK	DVSLWAAVK	DVSLWAAVK2	2	6.27E-05	0.00815863	0.00368239	0.00403307	0.0226107	0.0040347	0	1	6484.54	5422.42	6484.54	0.801784	73.3858	73.2966	73.4743	61.1902	73.3928	61.1847	0.00123994	0.842617	44920.2	1.77082	0.284193	0	0.999701	0.809283	0.00749789	52686.6;5538.34;2897.19;0;157.889;0;	21872.2;4153.76;2172.89;0;157.889;0;	-0.0618766;0.801784;0.801784;0;0.801784;0;	114480	0	0	0	0
DIA_OC1.mzML	DIA_OC1	O15020	O15020	SPTN2_HUMAN	SPTBN2	1.09E+07	9.07E+06	1.08E+07	1.09E+07	9.07E+06	1.08E+07	1.08E+07	DVSSADLVIK	DVSSADLVIK	DVSSADLVIK2	2	4.20E-05	0.000256558	0.00026178	0.000270416	0.000224517	0.000270563	0	1	3.40E+06	2.84E+06	3.40E+06	0.99011	53.4354	53.2613	53.6555	30.5016	53.4346	30.4814	0.000128222	0.996454	1.43E+07	5.56309	0.124756	3.64127	1	0.529141	0.0420581	2.9918e+06;356299;286271;124840;113359;91612.3;	2.9918e+06;356299;286271;119357;113359;91612.3;	0.990059;0.895852;0.992171;0.986451;0.976346;0.994698;	83226	0	0	0	0
DIA_OC2.mzML	DIA_OC2	O15020	O15020	SPTN2_HUMAN	SPTBN2	1.20E+07	8.31E+06	1.10E+07	1.20E+07	8.31E+06	1.10E+07	1.10E+07	DVSSADLVIK	DVSSADLVIK	DVSSADLVIK2	2	2.74E-05	0.000256558	0.000254647	0.000274499	0.000224517	0.000274574	0	1	4.22E+06	2.86E+06	4.22E+06	0.989214	53.3551	53.1356	53.5294	30.5016	53.3484	30.497	0.000128222	0.993439	1.65E+07	5.69353	0.150091	6.14908	0.999999	0	-1.00E+07	3.68462e+06;505651;355539;181486;136931;105901;	3.68462e+06;505651;355350;175115;136931;105901;	0.990185;0.963489;0.991442;0.964269;0.979476;0.991994;	83157	0	0	0	0
DIA_OC3.mzML	DIA_OC3	O15020	O15020	SPTN2_HUMAN	SPTBN2	1.16E+07	9.12E+06	1.05E+07	1.16E+07	9.12E+06	1.05E+07	1.05E+07	DVSSADLVIK	DVSSADLVIK	DVSSADLVIK2	2	3.25E-05	0.000256558	0.000261233	0.000255428	0.000224517	0.000255558	0	1	3.26E+06	2.37E+06	3.26E+06	0.969894	52.8967	52.7195	53.028	30.5016	52.6931	30.8002	0.000128222	0.970168	1.44E+07	4.65094	0.0865698	1.75868	0.999905	0	-1.00E+07	2.93919e+06;0;360551;92293.8;104291;81627.1;	2.84232e+06;0;321942;92293.8;104291;81627.1;	0.971812;0;0.951148;0.976217;0.978331;0.972689;	82467	0	0	0	0
DIA_ON1.mzML	DIA_ON1	O15020	O15020	SPTN2_HUMAN	SPTBN2	2.79E+06	2.23E+06	1.91E+06	2.79E+06	2.23E+06	1.91E+06	1.91E+06	DVSSADLVIK	DVSSADLVIK	DVSSADLVIK2	2	0.00042897	0.000256558	0.000692042	0.000587544	0.000224517	0.000587544	0	1	289937	251172	289937	0.976551	52.8983	52.7234	53.0327	30.5016	52.8608	30.5689	0.000128222	0.911735	1.67E+06	1.39221	0.79635	0.221172	0.99647	1.18271	0.311032	286831;0;4359.79;6549.83;0;0;	286831;0;1440.31;1666.24;0;0;	0.981268;0;0.583669;0.504089;0;0;	82398	0	0	0	0
DIA_ON2.mzML	DIA_ON2	O15020	O15020	SPTN2_HUMAN	SPTBN2	2.44E+06	2.13E+06	1.93E+06	2.44E+06	2.13E+06	1.93E+06	1.93E+06	DVSSADLVIK	DVSSADLVIK	DVSSADLVIK2	2	0.000394529	0.000256558	0.000604961	0.000595593	0.000224517	0.000595593	0	1	381733	354858	381733	0.990095	52.8503	52.676	53.0274	30.5016	52.8327	30.5115	0.000128222	0.970367	1.39E+06	1.32032	0.733481	0	0.987672	0	-1.00E+07	381733;0;8675.69;0;0;2315.8;	381733;0;0;0;0;0;	0.990095;0;0.576178;0;0;0.397335;	82329	0	0	0	0
DIA_OC1.mzML	DIA_OC1	P11277	P11277	SPTB1_HUMAN	SPTB	4.01E+06	3.35E+06	3.71E+06	4.01E+06	3.35E+06	3.71E+06	3.71E+06	DVSSVELLMK	DVSSVELLMK	DVSSVELLMK2	2	4.20E-05	0.000256558	0.00026178	0.000270416	0.000224517	0.000270563	0	1	990615	884875	990615	0.812525	71.5393	71.3186	71.6715	58.7331	71.5681	58.7043	0.000128222	0.874536	6.36E+06	3.95707	0.286309	3.13628	0.999993	0.954084	0.0135375	987061;197735;123175;42519.4;61102.8;28068.6;	913303;115508;111807;39135.5;38176.3;28068.6;	0.813714;0.739796;0.805241;0.845692;0.750075;0.804033;	111589	0	0	0	0
DIA_OC2.mzML	DIA_OC2	P11277	P11277	SPTB1_HUMAN	SPTB	4.25E+06	2.88E+06	3.86E+06	4.25E+06	2.88E+06	3.86E+06	3.86E+06	DVSSVELLMK	DVSSVELLMK	DVSSVELLMK2	2	2.74E-05	0.000256558	0.000254647	0.000274499	0.000224517	0.000274574	0	1	1.36E+06	935874	1.36E+06	0.96496	71.5297	71.3525	71.6607	58.7331	71.5437	58.734	0.000128222	0.932912	8.92E+06	5.33833	0.205798	4.50143	0.999999	1.18161	0.101726	1.28171e+06;227684;155072;60086.5;70730.3;53010.9;	1.23489e+06;227684;141894;59778.4;68161.4;48034.5;	0.967198;0.993775;0.917391;0.949791;0.937715;0.872745;	111658	0	0	0	0
DIA_OC3.mzML	DIA_OC3	P11277	P11277	SPTB1_HUMAN	SPTB	4.04E+06	2.95E+06	3.58E+06	4.04E+06	2.95E+06	3.58E+06	3.58E+06	DVSSVELLMK	DVSSVELLMK	DVSSVELLMK2	2	3.25E-05	0.000256558	0.000261233	0.000255428	0.000224517	0.000255558	0	1	1.28E+06	1.01E+06	1.28E+06	0.994148	70.9959	70.821	71.1735	58.7331	70.8856	58.9283	0.000128222	0.98409	7.74E+06	5.02946	0.202617	4.40963	0.999998	0.86424	0.01638	1.14927e+06;211009;142286;54800.9;79795.6;19491.4;	1.14927e+06;211009;142286;54672.6;76155.2;0;	0.99765;0.98573;0.986388;0.971294;0.957704;0.611104;	110830	0	0	0	0
DIA_ON1.mzML	DIA_ON1	P11277	P11277	SPTB1_HUMAN	SPTB	1.21E+06	992670	957617	1.21E+06	992670	957617	957617	DVSSVELLMK	DVSSVELLMK	DVSSVELLMK2	2	9.31E-05	0.000256558	0.000692042	0.000587544	0.000224517	0.000587544	0	1	441361	368367	441361	0.977992	71.1665	70.9914	71.3439	58.7331	70.9873	59.0175	0.000128222	0.93373	2.65E+06	3.54694	0.26242	2.57231	0.999909	0	-1.00E+07	388330;63437.5;27151.2;30645.1;33163.2;4415.73;	388330;63437.5;0;22984.6;30045.9;1387.07;	0.994112;0.915767;0.47497;0.763908;0.933416;0.555944;	111037	0	0	0	0
DIA_ON2.mzML	DIA_ON2	P11277	P11277	SPTB1_HUMAN	SPTB	952989	872489	938216	952989	872489	938216	938216	DVSSVELLMK	DVSSVELLMK	DVSSVELLMK2	2	9.00E-05	0.000256558	0.000604961	0.000595593	0.000224517	0.000595593	0	1	382260	326800	382260	0.894505	71.2501	71.0722	71.3385	58.7331	71.0161	59.0873	0.000128222	0.946561	2.41E+06	3.59542	0.74844	2.63877	0.999966	0	-1.00E+07	352805;31725.4;26422.9;26507.9;19318.2;5249.1;	338660;0;0;24282.4;19318.2;5249.1;	0.890398;0.615809;0.613915;0.934266;0.916538;0.651108;	111175	0	0	0	0
DIA_ON3.mzML	DIA_ON3	P11277	P11277	SPTB1_HUMAN	SPTB	1.32E+06	1.05E+06	882262	1.32E+06	1.05E+06	882262	882262	DVSSVELLMK	DVSSVELLMK	DVSSVELLMK2	2	7.47E-05	0.000256558	0.000574713	0.000472367	0.000224517	0.00047259	0	1	418377	339636	418377	0.956113	71.1015	70.9245	71.2759	58.7331	70.907	59.0691	0.000128222	0.943703	3.47E+06	4.18464	0.194136	3.24633	0.99942	1.1931	0.304273	367959;56916.8;21371.2;26361.3;26455;16033;	367959;25794.7;5697.17;23963;26455;16033;	0.957182;0.751631;0.487637;0.918992;0.97488;0.923918;	110968	0	0	0	0
DIA_IN1.mzML	DIA_IN1	P11277	P11277	SPTB1_HUMAN	SPTB	1.44E+06	1.54E+06	1.08E+06	1.44E+06	1.54E+06	1.08E+06	1.08E+06	DVSSVELLMK	DVSSVELLMK	DVSSVELLMK2	2	0.000104439	0.000256558	0.000695894	0.00059952	0.000224517	0.00059988	0	1	362218	342381	362218	0.977565	71.2885	71.1568	71.4665	58.7331	71.1728	58.919	0.000128222	0.950357	2.78E+06	4.67158	0.198872	4.42975	0.999996	0.471101	0.00484701	338918;49129.4;36401;23340.9;24216;2281.33;	319571;49129.4;34025.6;21011.1;21635.8;766.293;	0.986912;0.956125;0.908815;0.931881;0.883859;0.56085;	111175	0	0	0	0
DIA_IN2.mzML	DIA_IN2	P11277	P11277	SPTB1_HUMAN	SPTB	1.05E+06	1.02E+06	1.09E+06	1.05E+06	1.02E+06	1.09E+06	1.09E+06	DVSSVELLMK	DVSSVELLMK	DVSSVELLMK2	2	0.000103423	0.000256558	0.000698324	0.000616523	0.000224517	0.000616903	0	1	339795	349165	339795	0.954518	71.0835	70.9512	71.2611	58.7331	70.9035	58.9907	0.000128222	0.94123	2.38E+06	3.41523	0.215992	2.18827	0.999921	0.539064	0.0118322	308370;29844.9;29858.6;31618.3;17458;5703;	308370;12341.7;29858.6;22246.4;9178.95;0;	0.987544;0.664921;0.918589;0.63079;0.629619;0.4453;	110830	0	0	0	0
DIA_IN3.mzML	DIA_IN3	P11277	P11277	SPTB1_HUMAN	SPTB	1.29E+06	1.46E+06	1.08E+06	1.29E+06	1.46E+06	1.08E+06	1.08E+06	DVSSVELLMK	DVSSVELLMK	DVSSVELLMK2	2	0.000141884	0.000256558	0.000635324	0.000526039	0.000224517	0.000526316	0	1	391107	369086	391107	0.976493	71.2034	71.0291	71.3807	58.7331	71.0539	58.9782	0.000128222	0.921356	3.04E+06	3.10133	0.743308	2.21582	0.999893	0.557063	0.00606574	358736;37709.5;9940.57;12846.8;20722.8;3057.21;	358736;0;0;12483.8;19887.6;920.49;	0.985008;0.617841;0.547425;0.815249;0.924104;0.556002;	111037	0	0	0	0
DIA_OC1.mzML	DIA_OC1	Q01082	Q01082	SPTB2_HUMAN	SPTBN1	7.01E+07	5.91E+07	8.24E+07	7.01E+07	5.91E+07	8.24E+07	8.24E+07	DVSSVELLMNNHQGIK	DVSSVELLMNNHQGIK	DVSSVELLMNNHQGIK2	2	4.20E-05	0.000256558	0.00026178	0.000270416	0.000224517	0.000270563	0	1	1.77E+06	1.51E+06	1.77E+06	0.964037	66.5792	66.4487	66.7572	50.099	66.5326	50.164	0.000128222	0.946315	3.96E+06	5.30947	0.715723	7.99817	1	1.42482	0.0292769	693611;815089;599058;350130;306029;276744;	693611;770271;599058;350130;306029;276744;	0.984799;0.970312;0.991588;0.984531;0.901183;0.911882;	103825	0	0	0	0
DIA_OC2.mzML	DIA_OC2	Q01082	Q01082	SPTB2_HUMAN	SPTBN1	9.19E+07	6.23E+07	8.45E+07	9.19E+07	6.23E+07	8.45E+07	8.45E+07	DVSSVELLMNNHQGIK	DVSSVELLMNNHQGIK	DVSSVELLMNNHQGIK2	2	2.74E-05	0.000256558	0.000254647	0.000274499	0.000224517	0.000274574	0	1	1.65E+06	1.12E+06	1.65E+06	0.977635	66.5773	66.403	66.7111	50.099	66.5093	50.1936	0.000128222	0.98676	9.06E+06	3.19193	0.710039	3.78615	1	2.21848	0.0975242	816993;877614;526203;128535;140769;107228;	816993;834041;526203;52687.9;0;0;	0.979343;0.975962;0.961391;0.632031;0.372495;0.388103;	103894	0	0	0	0
DIA_OC3.mzML	DIA_OC3	Q01082	Q01082	SPTB2_HUMAN	SPTBN1	8.14E+07	5.93E+07	8.34E+07	8.14E+07	5.93E+07	8.34E+07	8.34E+07	DVSSVELLMNNHQGIK	DVSSVELLMNNHQGIK	DVSSVELLMNNHQGIK2	2	3.25E-05	0.000256558	0.000261233	0.000255428	0.000224517	0.000255558	0	1	2.63E+06	1.92E+06	2.63E+06	0.970781	66.1268	65.9916	66.3005	50.099	65.9912	50.3054	0.000128222	0.96365	9.89E+06	5.6783	0.646775	9.49692	1	1.74867	0.0353037	1.11086e+06;1.02553e+06;860246;512549;543101;478329;	1.11086e+06;979023;860246;512549;543101;478329;	0.989191;0.946034;0.992203;0.979896;0.977736;0.98911;	103204	0	0	0	0
DIA_ON1.mzML	DIA_ON1	Q01082	Q01082	SPTB2_HUMAN	SPTBN1	3.25E+07	3.21E+07	3.07E+07	3.25E+07	3.21E+07	3.07E+07	3.07E+07	DVSSVELLMNNHQGIK	DVSSVELLMNNHQGIK	DVSSVELLMNNHQGIK2	2	9.31E-05	0.000256558	0.000692042	0.000587544	0.000224517	0.000587544	0	1	1.16E+06	1.02E+06	1.16E+06	0.985152	66.1744	66.0393	66.3486	50.099	66.1041	50.204	0.000128222	0.949145	2.81E+06	4.45739	0.767547	7.0187	0.999999	0.99666	0.434925	358408;634976;145262;167600;195022;159965;	358408;608322;61840.1;167600;195022;158417;	0.991488;0.978259;0.645626;0.918698;0.995011;0.813355;	103204	0	0	0	0
DIA_ON2.mzML	DIA_ON2	Q01082	Q01082	SPTB2_HUMAN	SPTBN1	3.13E+07	3.03E+07	3.18E+07	3.13E+07	3.03E+07	3.18E+07	3.18E+07	DVSSVELLMNNHQGIK	DVSSVELLMNNHQGIK	DVSSVELLMNNHQGIK2	2	9.00E-05	0.000256558	0.000604961	0.000595593	0.000224517	0.000595593	0	1	937815	856511	937815	0.943617	66.3435	66.2112	66.4324	50.099	66.1749	50.3458	0.000128222	0.939118	3.26E+06	4.86262	0.648624	7.10787	0.999999	0.844212	0.209452	397819;554489;268527;123452;187515;167454;	345938;428929;225878;123452;162948;136843;	0.976399;0.92437;0.858216;0.940816;0.924686;0.85897;	103480	0	0	0	0
DIA_ON3.mzML	DIA_ON3	Q01082	Q01082	SPTB2_HUMAN	SPTBN1	3.55E+07	3.27E+07	3.18E+07	3.55E+07	3.27E+07	3.18E+07	3.18E+07	DVSSVELLMNNHQGIK	DVSSVELLMNNHQGIK	DVSSVELLMNNHQGIK2	2	7.47E-05	0.000256558	0.000574713	0.000472367	0.000224517	0.00047259	0	1	1.11E+06	942971	1.11E+06	0.878222	66.0592	65.927	66.1902	50.099	65.9749	50.2192	0.000128222	0.833066	4.10E+06	5.00469	0.718508	7.78905	0.999993	0.371641	0.386709	450297;658479;243372;191852;237666;251311;	393083;515100;243372;191852;201101;198556;	0.922863;0.838614;0.952348;0.96604;0.892419;0.834592;	103066	0	0	0	0
DIA_IN1.mzML	DIA_IN1	Q01082	Q01082	SPTB2_HUMAN	SPTBN1	3.11E+07	2.95E+07	2.04E+07	3.11E+07	2.95E+07	2.04E+07	2.04E+07	DVSSVELLMNNHQGIK	DVSSVELLMNNHQGIK	DVSSVELLMNNHQGIK2	2	0.000104439	0.000256558	0.000695894	0.00059952	0.000224517	0.00059988	0	1	658375	600774	658375	0.971309	66.5111	66.3808	66.6885	50.099	66.457	50.1882	0.000128222	0.890563	1.74E+06	2.83505	0.449266	2.72589	0.999993	0.839803	0.519911	242459;478377;72391;31096.5;93091.4;33575.9;	235617;329667;0;0;93091.4;0;	0.99738;0.957428;0.529992;0.531032;0.954486;0.588629;	103687	0	0	0	0
DIA_IN2.mzML	DIA_IN2	Q01082	Q01082	SPTB2_HUMAN	SPTBN1	2.84E+07	2.75E+07	2.00E+07	2.84E+07	2.75E+07	2.00E+07	2.00E+07	DVSSVELLMNNHQGIK	DVSSVELLMNNHQGIK	DVSSVELLMNNHQGIK2	2	0.000103423	0.000256558	0.000698324	0.000616523	0.000224517	0.000616903	0	1	710499	701433	710499	0.942713	66.1246	65.948	66.2989	50.099	65.998	50.2841	0.000128222	0.962727	2.55E+06	4.21867	0.694441	6.85514	0.999999	1.14239	0.255252	242277;407183;171468;50883.1;89409.8;90559.2;	242277;378812;171468;20230.4;89409.8;90559.2;	0.985222;0.928334;0.911388;0.633175;0.888447;0.881815;	103066	0	0	0	0
DIA_IN3.mzML	DIA_IN3	Q01082	Q01082	SPTB2_HUMAN	SPTBN1	2.84E+07	2.90E+07	2.00E+07	2.84E+07	2.90E+07	2.00E+07	2.00E+07	DVSSVELLMNNHQGIK	DVSSVELLMNNHQGIK	DVSSVELLMNNHQGIK2	2	0.000141884	0.000256558	0.000635324	0.000526039	0.000224517	0.000526316	0	1	654527	614005	654527	0.912187	66.2467	66.1156	66.4211	50.099	66.1312	50.2809	0.000128222	0.982255	2.11E+06	3.49602	0.443955	3.93137	0.999979	1.29683	0.510633	221142;448776;56919.1;25003.3;86406.1;87705.8;	218395;353030;0;10135.8;83103.1;87705.8;	0.974476;0.875719;0.322075;0.630218;0.903409;0.979969;	103273	0	0	0	0
DIA_OC1.mzML	DIA_OC1	Q01082	Q01082	SPTB2_HUMAN	SPTBN1	7.01E+07	5.91E+07	8.24E+07	7.01E+07	5.91E+07	8.24E+07	8.24E+07	DVSSVELLMNNHQGIK	DVSSVELLMNNHQGIK	DVSSVELLMNNHQGIK3	3	6.27E-05	0.000318353	0.00026178	0.000270416	0.000224517	0.000270563	0	1	1.35E+07	1.16E+07	1.35E+07	0.993579	66.6059	66.4277	66.7802	50.3151	66.6621	50.2117	0.000160308	0.996448	9.59E+07	5.84085	0.625985	0	0.999835	1.15236	0.0152743	7.95457e+06;6.70196e+06;4.8348e+06;3.47489e+06;2.2949e+06;1.98502e+06;	7.95457e+06;6.69922e+06;4.8348e+06;3.47489e+06;2.2949e+06;1.98502e+06;	0.985504;0.99353;0.992926;0.990867;0.989224;0.995336;	103864	0	0	0	0
DIA_OC2.mzML	DIA_OC2	Q01082	Q01082	SPTB2_HUMAN	SPTBN1	9.19E+07	6.23E+07	8.45E+07	9.19E+07	6.23E+07	8.45E+07	8.45E+07	DVSSVELLMNNHQGIK	DVSSVELLMNNHQGIK	DVSSVELLMNNHQGIK3	3	2.74E-05	0.000318353	0.000254647	0.000274499	0.000224517	0.000274574	0	1	1.64E+07	1.11E+07	1.64E+07	0.989627	66.56	66.4278	66.7341	50.3151	66.6433	50.1655	0.000160308	0.987312	1.15E+08	5.79616	0.658434	0	0.999943	0.960491	0.0323154	9.75971e+06;7.97786e+06;5.84731e+06;3.89522e+06;2.6852e+06;2.52808e+06;	9.75971e+06;7.97786e+06;5.84731e+06;3.89522e+06;2.6852e+06;2.52808e+06;	0.984954;0.987804;0.990247;0.987163;0.987866;0.993944;	103864	0	0	0	0
DIA_OC3.mzML	DIA_OC3	Q01082	Q01082	SPTB2_HUMAN	SPTBN1	8.14E+07	5.93E+07	8.34E+07	8.14E+07	5.93E+07	8.34E+07	8.34E+07	DVSSVELLMNNHQGIK	DVSSVELLMNNHQGIK	DVSSVELLMNNHQGIK3	3	3.25E-05	0.000318353	0.000261233	0.000255428	0.000224517	0.000255558	0	1	1.49E+07	1.09E+07	1.49E+07	0.991356	66.1066	65.9744	66.2833	50.3151	66.1284	50.2729	0.000160308	0.985207	1.11E+08	5.80121	0.630763	0	0.999991	1.17051	0.0214036	8.50057e+06;7.27616e+06;5.28178e+06;3.76158e+06;2.51287e+06;2.31739e+06;	8.50057e+06;7.27616e+06;5.28178e+06;3.76158e+06;2.51287e+06;2.31739e+06;	0.974522;0.990623;0.992144;0.991926;0.985829;0.991866;	103174	0	0	0	0
DIA_ON1.mzML	DIA_ON1	Q01082	Q01082	SPTB2_HUMAN	SPTBN1	3.25E+07	3.21E+07	3.07E+07	3.25E+07	3.21E+07	3.07E+07	3.07E+07	DVSSVELLMNNHQGIK	DVSSVELLMNNHQGIK	DVSSVELLMNNHQGIK3	3	9.31E-05	0.000318353	0.000692042	0.000587544	0.000224517	0.000587544	0	1	5.53E+06	4.90E+06	5.53E+06	0.990311	66.1963	66.022	66.3734	50.3151	66.2409	50.2397	0.000160308	0.9912	4.26E+07	5.80523	0.637444	0	0.999989	1.6455	0.0912349	3.06461e+06;2.71257e+06;1.95291e+06;1.4843e+06;946979;864315;	3.06461e+06;2.71257e+06;1.95291e+06;1.4843e+06;945078;864315;	0.989478;0.991405;0.98891;0.987309;0.98457;0.990043;	103243	0	0	0	0
DIA_ON2.mzML	DIA_ON2	Q01082	Q01082	SPTB2_HUMAN	SPTBN1	3.13E+07	3.03E+07	3.18E+07	3.13E+07	3.03E+07	3.18E+07	3.18E+07	DVSSVELLMNNHQGIK	DVSSVELLMNNHQGIK	DVSSVELLMNNHQGIK3	3	9.00E-05	0.000318353	0.000604961	0.000595593	0.000224517	0.000595593	0	1	5.81E+06	5.28E+06	5.81E+06	0.993541	66.3262	66.1489	66.5005	50.3151	66.3214	50.3197	0.000160308	0.994286	4.48E+07	5.8599	0.67782	0	0.999997	0.827167	0.0774235	3.33435e+06;2.85633e+06;2.09453e+06;1.54815e+06;988760;858662;	3.33435e+06;2.85633e+06;2.09453e+06;1.52528e+06;979239;858662;	0.987215;0.993157;0.995377;0.984533;0.993028;0.990344;	103450	0	0	0	0
DIA_ON3.mzML	DIA_ON3	Q01082	Q01082	SPTB2_HUMAN	SPTBN1	3.55E+07	3.27E+07	3.18E+07	3.55E+07	3.27E+07	3.18E+07	3.18E+07	DVSSVELLMNNHQGIK	DVSSVELLMNNHQGIK	DVSSVELLMNNHQGIK3	3	7.47E-05	0.000318353	0.000574713	0.000472367	0.000224517	0.00047259	0	1	5.99E+06	5.03E+06	5.99E+06	0.991977	66.084	65.95	66.2582	50.3151	66.1197	50.258	0.000160308	0.997616	4.69E+07	5.86476	0.43192	0	0.999748	0.562984	0.0857302	3.19701e+06;2.86862e+06;2.18411e+06;1.59203e+06;1.02218e+06;939072;	3.19701e+06;2.86862e+06;2.18411e+06;1.59203e+06;1.02218e+06;939072;	0.993543;0.992051;0.991368;0.99387;0.988853;0.993172;	103105	0	0	0	0
DIA_IN1.mzML	DIA_IN1	Q01082	Q01082	SPTB2_HUMAN	SPTBN1	3.11E+07	2.95E+07	2.04E+07	3.11E+07	2.95E+07	2.04E+07	2.04E+07	DVSSVELLMNNHQGIK	DVSSVELLMNNHQGIK	DVSSVELLMNNHQGIK3	3	0.000104439	0.000318353	0.000695894	0.00059952	0.000224517	0.00059988	0	1	3.90E+06	3.49E+06	3.90E+06	0.993654	66.5371	66.3635	66.6675	50.3151	66.5878	50.2345	0.000160308	0.985489	2.91E+07	5.82273	0.482456	0	0.99997	0.677673	0.523032	2.28483e+06;1.87136e+06;1.41838e+06;1.02587e+06;715103;608264;	2.28483e+06;1.87109e+06;1.41838e+06;1.01621e+06;693159;608264;	0.987003;0.993433;0.993956;0.988582;0.987636;0.993626;	103726	0	0	0	0
DIA_IN2.mzML	DIA_IN2	Q01082	Q01082	SPTB2_HUMAN	SPTBN1	2.84E+07	2.75E+07	2.00E+07	2.84E+07	2.75E+07	2.00E+07	2.00E+07	DVSSVELLMNNHQGIK	DVSSVELLMNNHQGIK	DVSSVELLMNNHQGIK3	3	0.000103423	0.000318353	0.000698324	0.000616523	0.000224517	0.000616903	0	1	3.97E+06	3.94E+06	3.97E+06	0.991136	66.1494	65.9728	66.3238	50.3151	66.1389	50.3237	0.000160308	0.99646	2.81E+07	5.77852	0.780347	0	0.999996	0.913219	0.280515	2.13777e+06;1.95148e+06;1.43393e+06;886721;671365;587695;	2.13777e+06;1.95148e+06;1.43393e+06;886721;669008;587695;	0.988454;0.993247;0.988672;0.992181;0.981692;0.99014;	103105	0	0	0	0
DIA_IN3.mzML	DIA_IN3	Q01082	Q01082	SPTB2_HUMAN	SPTBN1	2.84E+07	2.90E+07	2.00E+07	2.84E+07	2.90E+07	2.00E+07	2.00E+07	DVSSVELLMNNHQGIK	DVSSVELLMNNHQGIK	DVSSVELLMNNHQGIK3	3	0.000141884	0.000318353	0.000635324	0.000526039	0.000224517	0.000526316	0	1	4.12E+06	4.00E+06	4.12E+06	0.99113	66.2727	66.0954	66.4471	50.3151	66.2712	50.3221	0.000160308	0.984211	2.85E+07	5.79173	0.524755	0	0.999948	0.906213	0.221968	2.35277e+06;1.98836e+06;1.47484e+06;1.03435e+06;782811;657123;	2.35277e+06;1.98836e+06;1.47484e+06;1.03435e+06;782811;657123;	0.985563;0.990151;0.990926;0.993397;0.993118;0.994548;	103312	0	0	0	0
DIA_OC1.mzML	DIA_OC1	Q01082	Q01082	SPTB2_HUMAN	SPTBN1	7.01E+07	5.91E+07	8.24E+07	7.01E+07	5.91E+07	8.24E+07	8.24E+07	DVSSVELLMNNHQGIKAEIDAR	DVSSVELLMNNHQGIKAEIDAR	DVSSVELLMNNHQGIKAEIDAR4	4	0.000804848	1	0.00026178	0.000270416	0.000224517	0.000270563	0	1	40133	33559.5	40133	0.957309	69.1592	69.0272	69.2902	54.7897	69.2327	54.6825	0.00930288	0.959455	1.12E+06	0.984558	0.162843	0	0.966592	0.618604	0.222149	40133;29717.6;5989.16;0;1611.61;544.173;	40133;0;2132.48;0;0;0;	0.957309;0.23237;0.63713;0;0.279319;0.413663;	107868	0	0	0	0
DIA_OC3.mzML	DIA_OC3	Q01082	Q01082	SPTB2_HUMAN	SPTBN1	8.14E+07	5.93E+07	8.34E+07	8.14E+07	5.93E+07	8.34E+07	8.34E+07	DVSSVELLMNNHQGIKAEIDAR	DVSSVELLMNNHQGIKAEIDAR	DVSSVELLMNNHQGIKAEIDAR4	4	0.000209342	1	0.000261233	0.000255428	0.000224517	0.000255558	0	1	39179.7	29215.6	39179.7	0.753647	68.7045	68.6184	68.7935	54.7897	68.7306	54.7358	0.00930288	0.880988	1.17E+06	1.45874	0.425918	0	0.997314	0.726439	0.0288694	17427.3;67723;0;0;6114.69;29949.8;	14204;18861.1;0;0;6114.69;22867.9;	0.849608;0.665775;0;0;0.801784;0.827859;	107247	0	0	0	0
DIA_ON2.mzML	DIA_ON2	Q01082	Q01082	SPTB2_HUMAN	SPTBN1	3.13E+07	3.03E+07	3.18E+07	3.13E+07	3.03E+07	3.18E+07	3.18E+07	DVSSVELLMNNHQGIKAEIDAR	DVSSVELLMNNHQGIKAEIDAR	DVSSVELLMNNHQGIKAEIDAR4	4	0.0024533	1	0.000604961	0.000595593	0.000224517	0.000595593	0	1	21643.2	19480.1	21643.2	0.629449	68.9221	68.8331	69.011	54.7897	68.8982	54.8327	0.00930288	0.0937334	122957	0.982373	0.421359	0	0.926385	0.816512	0.2684	50589;27806.3;0;10168.1;3931.97;2496.31;	14258.1;4436.17;0;10168.1;2948.97;0;	0.764907;0.0795179;0;0.801784;0.801784;-0.534522;	107523	0	0	0	0
DIA_OC1.mzML	DIA_OC1	Q96EF6	Q96EF6	FBX17_HUMAN	FBXO17	950528	815008	507699	950528	815008	507699	507699	DVSSWVGHYGALVTHSSVR	DVSSWVGHYGALVTHSSVR	DVSSWVGHYGALVTHSSVR3	3	0.00415279	0.000318353	0.00026178	0.000270416	0.000224517	0.000270563	0	1	227381	190138	227381	0.776076	74.5893	74.4572	74.8538	63.3267	74.6334	63.2493	0.000160308	0.982599	2.15E+06	2.0176	0.393368	2.34276	0.809637	0.536833	0.010637	241246;3090.49;96995.4;104389;98215.7;54921.6;	50823;0;0;78342.7;98215.7;0;	0.343085;-0.365946;0.5349;0.798464;0.982274;0.50073;	116362	0	0	0	0
DIA_OC2.mzML	DIA_OC2	Q96EF6	Q96EF6	FBX17_HUMAN	FBXO17	1.02E+06	695472	604356	1.02E+06	695472	604356	604356	DVSSWVGHYGALVTHSSVR	DVSSWVGHYGALVTHSSVR	DVSSWVGHYGALVTHSSVR3	3	0.00132122	0.000318353	0.000254647	0.000274499	0.000224517	0.000274574	0	1	316986	223182	316986	0.877803	74.7043	74.572	74.7934	63.3267	74.5328	63.5747	0.000160308	0.871009	2.32E+06	2.62807	0.154707	0.496338	0.949639	1.3373	0.0171487	229578;100191;287876;81244.4;93931;29959.1;	229578;0;117094;41486.5;45921.5;0;	0.944574;0.586262;0.622335;0.641983;0.757036;0.241804;	116638	0	0	0	0
DIA_OC3.mzML	DIA_OC3	Q96EF6	Q96EF6	FBX17_HUMAN	FBXO17	1.09E+06	791828	571457	1.09E+06	791828	571457	571457	DVSSWVGHYGALVTHSSVR	DVSSWVGHYGALVTHSSVR	DVSSWVGHYGALVTHSSVR3	3	0.00885914	0.000318353	0.000261233	0.000255428	0.000224517	0.000255558	0	1	224048	167906	224048	0.630739	73.8654	73.602	74.0859	63.3267	73.9358	63.1978	0.000160308	0.922777	1.92E+06	1.22394	0.140638	0.00329025	0.637828	0.707762	0.0166623	330780;158493;484544;115304;30939.1;70458.8;	167064;0;484544;56984.4;0;5296.92;	0.639832;0.358963;0.678814;0.604079;0.0124973;0.33153;	115327	0	0	0	0
DIA_ON1.mzML	DIA_ON1	Q96EF6	Q96EF6	FBX17_HUMAN	FBXO17	2.15E+06	1.80E+06	2.14E+06	2.15E+06	1.80E+06	2.14E+06	2.14E+06	DVSSWVGHYGALVTHSSVR	DVSSWVGHYGALVTHSSVR	DVSSWVGHYGALVTHSSVR3	3	0.000670196	0.000318353	0.000692042	0.000587544	0.000224517	0.000587544	0	1	1.44E+06	1.14E+06	1.44E+06	0.761442	73.9027	73.6834	74.1232	63.3267	73.9669	63.2685	0.000160308	0.945552	4.27E+06	2.37388	0.802462	2.92149	0.991496	1.05795	0.352988	1.54562e+06;186185;63860.3;208689;236892;123933;	1.13355e+06;54419.5;7877.12;71550;236892;123933;	0.745948;0.479794;-0.0201874;0.24702;0.990956;0.887436;	115327	0	0	0	0
DIA_ON2.mzML	DIA_ON2	Q96EF6	Q96EF6	FBX17_HUMAN	FBXO17	2.36E+06	2.25E+06	2.26E+06	2.36E+06	2.25E+06	2.26E+06	2.26E+06	DVSSWVGHYGALVTHSSVR	DVSSWVGHYGALVTHSSVR	DVSSWVGHYGALVTHSSVR3	3	0.000271684	0.000318353	0.000604961	0.000595593	0.000224517	0.000595593	0	1	1.09E+06	879053	1.09E+06	0.765232	74.0286	73.677	74.1589	63.3267	73.9673	63.3749	0.000160308	0.767842	3.55E+06	2.31221	0.791927	1.52716	0.992582	1.20392	0.197349	1.15854e+06;270008;407993;290870;209001;157630;	592385;75623.7;0;290870;209001;99149.2;	0.689223;0.395448;0.290413;0.883;0.816768;0.780522;	115534	0	0	0	0
DIA_ON3.mzML	DIA_ON3	Q96EF6	Q96EF6	FBX17_HUMAN	FBXO17	2.36E+06	1.83E+06	2.14E+06	2.36E+06	1.83E+06	2.14E+06	2.14E+06	DVSSWVGHYGALVTHSSVR	DVSSWVGHYGALVTHSSVR	DVSSWVGHYGALVTHSSVR3	3	0.000267201	0.000318353	0.000574713	0.000472367	0.000224517	0.00047259	0	1	1.92E+06	1.54E+06	1.92E+06	0.925548	73.7906	73.5714	74.142	63.3267	73.9561	63.0721	0.000160308	0.914758	4.81E+06	2.20746	0.386511	0.203525	0.987616	1.06048	0.0342285	1.57733e+06;613646;55148;351158;161893;118257;	1.57733e+06;0;25203.8;340529;0;0;	0.934709;0.45292;0.389119;0.883115;0.515076;0.345904;	115189	0	0	0	0
DIA_IN1.mzML	DIA_IN1	Q96EF6	Q96EF6	FBX17_HUMAN	FBXO17	3.08E+06	3.05E+06	3.77E+06	3.08E+06	3.05E+06	3.77E+06	3.77E+06	DVSSWVGHYGALVTHSSVR	DVSSWVGHYGALVTHSSVR	DVSSWVGHYGALVTHSSVR3	3	0.000104439	0.000318353	0.000695894	0.00059952	0.000224517	0.00059988	0	1	2.12E+06	2.04E+06	2.12E+06	0.935607	74.2011	74.0268	74.4677	63.3267	74.2067	63.2141	0.000160308	0.979478	8.71E+06	4.61487	0.656572	4.92608	0.999992	0.616375	0.122231	1.34427e+06;1.28532e+06;359556;370500;415937;318930;	1.34427e+06;1.28532e+06;175982;363286;408525;318930;	0.966068;0.984769;0.670793;0.843271;0.917483;0.970703;	115741	0	0	0	0
DIA_IN2.mzML	DIA_IN2	Q96EF6	Q96EF6	FBX17_HUMAN	FBXO17	3.42E+06	3.32E+06	3.81E+06	3.42E+06	3.32E+06	3.81E+06	3.81E+06	DVSSWVGHYGALVTHSSVR	DVSSWVGHYGALVTHSSVR	DVSSWVGHYGALVTHSSVR3	3	0.000103423	0.000318353	0.000698324	0.000616523	0.000224517	0.000616903	0	1	2.45E+06	2.69E+06	2.45E+06	0.896114	73.7771	73.6	74.0398	63.3267	73.8716	63.0713	0.000160308	0.954805	8.68E+06	4.50356	0.684207	6.20798	0.999869	1.05795	0.455021	1.83353e+06;1.21033e+06;420968;514701;379573;266259;	1.65483e+06;1.16205e+06;213172;411826;379573;266259;	0.904358;0.918977;0.676363;0.776948;0.989461;0.958651;	115051	0	0	0	0
DIA_IN3.mzML	DIA_IN3	Q96EF6	Q96EF6	FBX17_HUMAN	FBXO17	2.84E+06	2.91E+06	3.62E+06	2.84E+06	2.91E+06	3.62E+06	3.62E+06	DVSSWVGHYGALVTHSSVR	DVSSWVGHYGALVTHSSVR	DVSSWVGHYGALVTHSSVR3	3	0.000141884	0.000318353	0.000635324	0.000526039	0.000224517	0.000526316	0	1	1.34E+06	1.42E+06	1.34E+06	0.869825	74.0743	73.853	74.3379	63.3267	74.0787	63.3533	0.000160308	0.944344	7.73E+06	3.89371	0.523587	3.76075	0.999932	1.65786	0.443464	1.08911e+06;1.24138e+06;377559;345667;467935;281815;	540718;1.19118e+06;0;332584;463980;281815;	0.756741;0.934956;0.474329;0.922046;0.964181;0.995717;	115534	0	0	0	0
DIA_OC1.mzML	DIA_OC1	Q96EF6	Q96EF6	FBX17_HUMAN	FBXO17	950528	815008	507699	950528	815008	507699	507699	DVSSWVGHYGALVTHSSVR	DVSSWVGHYGALVTHSSVR	DVSSWVGHYGALVTHSSVR4	4	0.00016107	0.000318353	0.00026178	0.000270416	0.000224517	0.000270563	0	1	29532.9	24695.6	29532.9	0.923334	74.6229	74.4901	74.8434	63.3091	74.6246	63.3129	0.000160308	0.808164	489897	1.76498	0.439688	0	0.997025	1.04621	0.333729	17010.8;28606.7;2476.49;18808.1;0;0;	0;28606.7;926.215;8534.02;0;0;	0.518195;0.931637;0.666886;0.651724;0;0;	116414	0	0	0	0
DIA_OC2.mzML	DIA_OC2	Q96EF6	Q96EF6	FBX17_HUMAN	FBXO17	1.02E+06	695472	604356	1.02E+06	695472	604356	604356	DVSSWVGHYGALVTHSSVR	DVSSWVGHYGALVTHSSVR	DVSSWVGHYGALVTHSSVR4	4	2.74E-05	0.000318353	0.000254647	0.000274499	0.000224517	0.000274574	0	1	15166.5	10358.2	15166.5	0.867037	74.6518	74.5628	74.8688	63.3091	74.5223	63.4854	0.000160308	0.747561	395641	1.88042	0.444775	0	0.997998	1.32387	0.33168	14935.8;13677.6;4213.81;22462.8;0;5107.14;	0;13677.6;1488.99;10817.8;0;1170.39;	0.404568;0.884677;0.705;0.536265;0;0.321725;	116552	0	0	0	0
DIA_OC3.mzML	DIA_OC3	Q96EF6	Q96EF6	FBX17_HUMAN	FBXO17	1.09E+06	791828	571457	1.09E+06	791828	571457	571457	DVSSWVGHYGALVTHSSVR	DVSSWVGHYGALVTHSSVR	DVSSWVGHYGALVTHSSVR4	4	0.000111698	0.000318353	0.000261233	0.000255428	0.000224517	0.000255558	0	1	31459.1	23266.9	31459.1	0.970631	73.8562	73.7232	74.0305	63.3091	73.9265	63.1819	0.000160308	0.798322	611986	1.73791	0.393393	0	0.999422	1.22482	0.357215	7538.16;31459.1;0;1447.4;2359.97;6139.48;	0;31459.1;0;400.108;775.933;1945.27;	0.38072;0.970631;0;0.527352;0.582892;0.568192;	115310	0	0	0	0
DIA_ON1.mzML	DIA_ON1	Q96EF6	Q96EF6	FBX17_HUMAN	FBXO17	2.15E+06	1.80E+06	2.14E+06	2.15E+06	1.80E+06	2.14E+06	2.14E+06	DVSSWVGHYGALVTHSSVR	DVSSWVGHYGALVTHSSVR	DVSSWVGHYGALVTHSSVR4	4	9.31E-05	0.000318353	0.000692042	0.000587544	0.000224517	0.000587544	0	1	22163.2	17481.8	22163.2	0.691696	73.8934	73.762	74.156	63.3091	73.9566	63.2521	0.000160308	0.932041	1.59E+06	1.69833	0.530585	0	0.999905	1.80149	0.386194	46337.6;73861;22163.2;33245.3;31701.3;37965.4;	0;0;22163.2;12675.1;9614.33;12299.6;	0.401384;0.0430805;0.691696;0.622263;0.449735;0.594787;	115310	0	0	0	0
DIA_ON2.mzML	DIA_ON2	Q96EF6	Q96EF6	FBX17_HUMAN	FBXO17	2.36E+06	2.25E+06	2.26E+06	2.36E+06	2.25E+06	2.26E+06	2.26E+06	DVSSWVGHYGALVTHSSVR	DVSSWVGHYGALVTHSSVR	DVSSWVGHYGALVTHSSVR4	4	9.00E-05	0.000318353	0.000604961	0.000595593	0.000224517	0.000595593	0	1	221134	177135	221134	0.90954	73.9733	73.8417	74.1497	63.3091	73.9581	63.2766	0.000160308	0.849503	1.71E+06	3.23372	0.607347	0	0.999845	1.40961	0.52382	80377.4;112288;36878.9;10444.7;49176.8;28670.7;	80377.4;103878;36878.9;0;28691.7;25284.3;	0.8384;0.945876;0.962243;-0.407857;0.250063;0.801262;	115448	0	0	0	0
DIA_ON3.mzML	DIA_ON3	Q96EF6	Q96EF6	FBX17_HUMAN	FBXO17	2.36E+06	1.83E+06	2.14E+06	2.36E+06	1.83E+06	2.14E+06	2.14E+06	DVSSWVGHYGALVTHSSVR	DVSSWVGHYGALVTHSSVR	DVSSWVGHYGALVTHSSVR4	4	0.000330841	0.000318353	0.000574713	0.000472367	0.000224517	0.00047259	0	1	20099.5	15478	20099.5	0.366669	73.8704	73.7382	74.2218	63.3091	73.9451	63.2099	0.000160308	0.319101	1.28E+06	1.07412	0.386726	0	0.985559	1.12086	0.424008	56557;76262.8;22110;40822.2;43963.9;8841.08;	15879.7;0;4219.83;40822.2;24145.2;0;	0.388177;0.280751;0.285733;0.580135;0.615659;0.306647;	115310	0	0	0	0
DIA_IN1.mzML	DIA_IN1	Q96EF6	Q96EF6	FBX17_HUMAN	FBXO17	3.08E+06	3.05E+06	3.77E+06	3.08E+06	3.05E+06	3.77E+06	3.77E+06	DVSSWVGHYGALVTHSSVR	DVSSWVGHYGALVTHSSVR	DVSSWVGHYGALVTHSSVR4	4	0.000104439	0.000318353	0.000695894	0.00059952	0.000224517	0.00059988	0	1	324819	311393	324819	0.933606	74.1919	74.0597	74.3694	63.3091	74.1965	63.1971	0.000160308	0.940472	3.88E+06	4.67777	0.727581	0	1	0.623357	0.25901	177660;98540.1;75652.3;59779.1;70920.9;56978.2;	158514;90652.2;75652.3;25380.2;68903.1;52249.9;	0.955288;0.880128;0.95226;0.702375;0.954706;0.905191;	115724	0	0	0	0
DIA_IN2.mzML	DIA_IN2	Q96EF6	Q96EF6	FBX17_HUMAN	FBXO17	3.42E+06	3.32E+06	3.81E+06	3.42E+06	3.32E+06	3.81E+06	3.81E+06	DVSSWVGHYGALVTHSSVR	DVSSWVGHYGALVTHSSVR	DVSSWVGHYGALVTHSSVR4	4	0.000103423	0.000318353	0.000698324	0.000616523	0.000224517	0.000616903	0	1	241358	265693	241358	0.903789	73.765	73.6328	73.9423	63.3091	73.8614	63.0497	0.000160308	0.938488	3.26E+06	2.72708	0.752822	0	0.999981	1.18163	0.490151	149184;152049;38928.2;24882.6;68349.7;38981.8;	76153;152049;13156.1;0;65630;13334.7;	0.79238;0.985416;0.605282;0.204575;0.904491;0.423415;	115034	0	0	0	0
DIA_IN3.mzML	DIA_IN3	Q96EF6	Q96EF6	FBX17_HUMAN	FBXO17	2.84E+06	2.91E+06	3.62E+06	2.84E+06	2.91E+06	3.62E+06	3.62E+06	DVSSWVGHYGALVTHSSVR	DVSSWVGHYGALVTHSSVR	DVSSWVGHYGALVTHSSVR4	4	0.000141884	0.000318353	0.000635324	0.000526039	0.000224517	0.000526316	0	1	414041	439032	414041	0.908287	74.064	73.8866	74.2855	63.3091	74.0685	63.3344	0.000160308	0.961707	5.01E+06	4.28529	0.68195	0	0.999997	0	-1.00E+07	180526;166401;99716.4;59688.9;71958.8;70811.2;	163429;150896;99716.4;27826.1;67753.1;69006.1;	0.886183;0.879452;0.988149;0.60975;0.8644;0.863423;	115517	0	0	0	0
DIA_OC2.mzML	DIA_OC2	Q9BQA9	Q9BQA9	CYBC1_HUMAN	CYBC1	702635	476390	511253	702635	476390	511253	511253	DVSVEEEKVR	DVSVEEEKVR	DVSVEEEKVR2	2	0.00138661	1	0.000254647	0.000274499	0.000224517	0.000274574	0	1	17419.1	11961.8	17419.1	0.801784	29.1292	29.043	29.2183	-13.659	28.9572	-13.8348	0.00548185	0.988416	190391	1.63212	0.559026	0.00430309	0.944164	0	-1.00E+07	4603.27;8208.19;8879.56;16526;0;8049.96;	4603.27;6156.14;6659.67;0;0;2148.33;	0.801784;0.801784;0.801784;-0.153245;0;0.734282;	45145	0	0	0	0
DIA_OC1.mzML	DIA_OC1	P15328	P15328	FOLR1_HUMAN	FOLR1	622859	529000	540040	622859	529000	540040	540040	DVSYLYR	DVSYLYR	DVSYLYR2	2	0.00529486	0.0286667	0.00026178	0.000270416	0.000224517	0.000270563	0	1	622859	529000	622859	0.977852	50.0796	49.9021	50.2582	26.0899	50.1719	25.969	0.00404005	0.933832	2.60E+06	1.40213	0.597564	0.24758	0.769803	1.23414	0.284009	595625;2.85457e+06;65347.6;6226.53;0;0;	595625;796091;27234.2;0;0;0;	0.997446;-0.0963097;0.549324;0.363971;0;0;	77975	0	0	0	0
DIA_OC2.mzML	DIA_OC2	P15328	P15328	FOLR1_HUMAN	FOLR1	916628	627491	626999	916628	627491	626999	626999	DVSYLYR	DVSYLYR	DVSYLYR2	2	0.000277043	0.0286667	0.000254647	0.000274499	0.000224517	0.000274574	0	1	916628	627491	916628	0.987383	50.05	49.8726	50.2724	26.0899	50.0584	26.0637	0.00404005	0.986723	2.87E+06	1.99268	0.225615	0.290353	0.990205	0.627638	0.626696	740533;2.67855e+06;182801;3134.01;4681.16;1322;	740533;341056;175158;937.234;0;0;	0.997323;-0.376333;0.947908;0.510916;-0.372474;-0.383979;	77975	0	0	0	0
DIA_OC3.mzML	DIA_OC3	P15328	P15328	FOLR1_HUMAN	FOLR1	732481	534159	523612	732481	534159	523612	523612	DVSYLYR	DVSYLYR	DVSYLYR2	2	6.32E-05	0.0286667	0.000261233	0.000255428	0.000224517	0.000255558	0	1	732481	534159	732481	0.983016	49.4981	49.3237	49.6758	26.0899	49.4826	26.0833	0.00404005	0.972759	2.68E+06	2.01556	0.27693	0.731334	0.999618	1.00251	0.098778	638716;471070;90411.6;7591.53;0;0;	638716;174039;90411.6;3354.25;0;0;	0.994882;-0.610426;0.910411;0.680671;0;0;	77147	0	0	0	0
DIA_OC1.mzML	DIA_OC1	Q9UHL4	Q9UHL4	DPP2_HUMAN	DPP7	265019	225921	216401	265019	225921	216401	216401	DVTADFEGQSPK	DVTADFEGQSPK	DVTADFEGQSPK2	2	6.27E-05	0.000838524	0.00026178	0.000270416	0.000224517	0.000270563	0	1	94855.8	79319	94855.8	0.864181	45.0295	44.8108	45.1617	17.4583	45.208	17.1051	0.000279352	0	0	3.47907	0.605151	1.64217	0.999695	0	-1.00E+07	51694.1;33733.1;43820.4;27640.5;4647.27;237169;	51694.1;31226.9;11934.7;27640.5;1827.19;154788;	0.948534;0.818129;0.619309;0.968689;0.715125;0.736147;	70059	0	0	0	0
DIA_OC2.mzML	DIA_OC2	Q9UHL4	Q9UHL4	DPP2_HUMAN	DPP7	175692	119120	112002	175692	119120	112002	112002	DVTADFEGQSPK	DVTADFEGQSPK	DVTADFEGQSPK2	2	2.74E-05	0.000838524	0.000254647	0.000274499	0.000224517	0.000274574	0	1	175692	119120	175692	0.93003	45.0949	44.92	45.2728	17.4583	45.2063	17.239	0.000279352	0.554828	526778	2.30226	0.306217	3.34934	0.99997	0.592794	0.0119388	104829;23973.9;78088.2;43037.4;3639.2;79828.9;	97603.5;0;78088.2;19549.4;0;0;	0.903779;0.455366;0.962842;0.671007;0.283909;0.273475;	70197	0	0	0	0
DIA_OC3.mzML	DIA_OC3	Q9UHL4	Q9UHL4	DPP2_HUMAN	DPP7	233104	178551	190754	233104	178551	190754	190754	DVTADFEGQSPK	DVTADFEGQSPK	DVTADFEGQSPK2	2	3.25E-05	0.000838524	0.000261233	0.000255428	0.000224517	0.000255558	0	1	152392	111131	152392	0.922495	44.7605	44.6715	44.8916	17.4583	44.7654	17.4564	0.000279352	0.930215	786443	2.82011	0.640057	0.724683	0.999999	1.05795	0.0356563	55317.7;62187.8;44882.4;23338.2;30781.6;74970;	55317.7;53999.7;43074.3;0;4353.26;0;	0.944427;0.905767;0.9153;0.0655518;0.0545595;-0.106036;	69714	0	0	0	0
DIA_OC1.mzML	DIA_OC1	P07942	P07942	LAMB1_HUMAN	LAMB1	6.98E+06	6.16E+06	5.21E+06	6.98E+06	6.16E+06	5.21E+06	5.21E+06	DVTEMMAQVEVK	DVTEMMAQVEVK	DVTEMMAQVEVK2	2	4.20E-05	0.000256558	0.00026178	0.000270416	0.000224517	0.000270563	0	1	964242	820452	964242	0.903957	71.1077	70.7982	71.2401	58.1654	71.1791	58.0682	0.000128222	0.924758	5.23E+06	2.87762	0.582573	5.38921	0.999999	0.675936	0.0509892	413863;257677;219155;292958;203751;74891.1;	413607;257677;210039;292958;127577;74891.1;	0.900633;0.836055;0.85488;0.968376;0.790613;0.905879;	110911	0	0	0	0
DIA_OC2.mzML	DIA_OC2	P07942	P07942	LAMB1_HUMAN	LAMB1	9.07E+06	6.25E+06	5.46E+06	9.07E+06	6.25E+06	5.46E+06	5.46E+06	DVTEMMAQVEVK	DVTEMMAQVEVK	DVTEMMAQVEVK2	2	2.74E-05	0.000256558	0.000254647	0.000274499	0.000224517	0.000274574	0	1	1.26E+06	857213	1.26E+06	0.971566	71.1392	70.9652	71.3162	58.1654	71.1368	58.1719	0.000128222	0.902789	7.13E+06	4.19132	0.639359	7.31792	1	1.43742	0.115241	591352;388017;319353;375024;200615;95281.2;	549452;388017;287295;326846;200615;52136.2;	0.970759;0.99549;0.835965;0.944522;0.916009;0.771643;	111049	0	0	0	0
DIA_OC3.mzML	DIA_OC3	P07942	P07942	LAMB1_HUMAN	LAMB1	7.55E+06	5.86E+06	5.28E+06	7.55E+06	5.86E+06	5.28E+06	5.28E+06	DVTEMMAQVEVK	DVTEMMAQVEVK	DVTEMMAQVEVK2	2	3.25E-05	0.000256558	0.000261233	0.000255428	0.000224517	0.000255558	0	1	1.02E+06	802241	1.02E+06	0.965107	70.6508	70.4295	70.8706	58.1654	70.5329	58.3832	0.000128222	0.813547	4.29E+06	4.71291	0.722206	8.44146	1	1.59265	0.365697	380582;374544;405226;268698;261862;204242;	380582;374544;182107;267770;243261;125695;	0.990259;0.942323;0.6823;0.961229;0.956332;0.721841;	110290	0	0	0	0
DIA_OC1.mzML	DIA_OC1	Q13813	Q13813	SPTN1_HUMAN	SPTAN1	4.45E+07	3.72E+07	5.43E+07	4.45E+07	3.72E+07	5.43E+07	5.43E+07	DVTGAEALLER	DVTGAEALLER	DVTGAEALLER2	2	4.20E-05	0.000256558	0.00026178	0.000270416	0.000224517	0.000270563	0	1	8.70E+06	7.27E+06	8.70E+06	0.993994	64.7097	64.5349	64.8438	47.2118	64.7716	47.1548	0.000128222	0.996055	4.21E+07	5.83683	0.396129	9.50403	0.999998	0.616472	0.0143957	5.21915e+06;4.25958e+06;2.58946e+06;1.84936e+06;1.43826e+06;1.02869e+06;	5.21915e+06;4.25958e+06;2.58946e+06;1.84936e+06;1.43826e+06;1.02869e+06;	0.993936;0.995101;0.993636;0.991944;0.985733;0.991459;	100896	0	0	0	0
DIA_OC2.mzML	DIA_OC2	Q13813	Q13813	SPTN1_HUMAN	SPTAN1	5.07E+07	3.43E+07	5.55E+07	5.07E+07	3.43E+07	5.55E+07	5.55E+07	DVTGAEALLER	DVTGAEALLER	DVTGAEALLER2	2	2.74E-05	0.000256558	0.000254647	0.000274499	0.000224517	0.000274574	0	1	1.08E+07	7.35E+06	1.08E+07	0.996152	64.6236	64.4493	64.8011	47.2118	64.641	47.1548	0.000128222	0.995372	5.98E+07	5.91823	0.365351	9.13122	0.999999	1.10101	0.0610411	6.85602e+06;5.3707e+06;3.16989e+06;2.29636e+06;1.92788e+06;1.26563e+06;	6.85602e+06;5.3707e+06;3.16989e+06;2.29636e+06;1.92788e+06;1.26563e+06;	0.996742;0.996161;0.996723;0.995342;0.997135;0.99526;	100827	0	0	0	0
DIA_OC3.mzML	DIA_OC3	Q13813	Q13813	SPTN1_HUMAN	SPTAN1	4.76E+07	3.47E+07	5.40E+07	4.76E+07	3.47E+07	5.40E+07	5.40E+07	DVTGAEALLER	DVTGAEALLER	DVTGAEALLER2	2	3.25E-05	0.000256558	0.000261233	0.000255428	0.000224517	0.000255558	0	1	1.00E+07	7.53E+06	1.00E+07	0.995553	64.2569	64.0796	64.3888	47.2118	64.1626	47.3733	0.000128222	0.985303	5.65E+07	5.86754	0.458881	8.88682	0.999992	0.864962	0.0260371	6.23328e+06;4.91357e+06;3.04299e+06;2.08979e+06;1.8027e+06;1.1343e+06;	6.23328e+06;4.91357e+06;3.04299e+06;2.08979e+06;1.8027e+06;1.1343e+06;	0.990884;0.995933;0.995254;0.995093;0.996276;0.988722;	100275	0	0	0	0
DIA_ON1.mzML	DIA_ON1	Q13813	Q13813	SPTN1_HUMAN	SPTAN1	3.93E+07	3.18E+07	2.81E+07	3.93E+07	3.18E+07	2.81E+07	2.81E+07	DVTGAEALLER	DVTGAEALLER	DVTGAEALLER2	2	9.31E-05	0.000256558	0.000692042	0.000587544	0.000224517	0.000587544	0	1	5.89E+06	4.88E+06	5.89E+06	0.995539	64.3037	64.1266	64.4815	47.2118	64.2903	47.2551	0.000128222	0.984539	3.33E+07	5.733	0.458694	3.57671	0.999997	1.12527	0.0157548	2.82711e+06;2.97237e+06;1.68853e+06;1.23259e+06;1.08135e+06;744374;	2.82711e+06;2.97237e+06;1.68853e+06;1.23259e+06;1.08135e+06;737861;	0.91;0.99616;0.993538;0.996781;0.989612;0.989716;	100275	0	0	0	0
DIA_ON2.mzML	DIA_ON2	Q13813	Q13813	SPTN1_HUMAN	SPTAN1	3.33E+07	2.88E+07	2.89E+07	3.33E+07	2.88E+07	2.89E+07	2.89E+07	DVTGAEALLER	DVTGAEALLER	DVTGAEALLER2	2	9.00E-05	0.000256558	0.000604961	0.000595593	0.000224517	0.000595593	0	1	5.36E+06	4.38E+06	5.36E+06	0.99265	64.3864	64.2084	64.5188	47.2118	64.2889	47.3975	0.000128222	0.989341	2.81E+07	5.6687	0.410784	4.86225	0.999997	0.132729	0.365748	3.22982e+06;2.79538e+06;1.50641e+06;1.08573e+06;817608;709683;	3.21453e+06;2.7688e+06;1.50641e+06;1.08573e+06;817608;695147;	0.989231;0.994139;0.991301;0.990725;0.906575;0.98024;	100413	0	0	0	0
DIA_ON3.mzML	DIA_ON3	Q13813	Q13813	SPTN1_HUMAN	SPTAN1	3.83E+07	3.24E+07	2.82E+07	3.83E+07	3.24E+07	2.82E+07	2.82E+07	DVTGAEALLER	DVTGAEALLER	DVTGAEALLER2	2	7.47E-05	0.000256558	0.000574713	0.000472367	0.000224517	0.00047259	0	1	4.92E+06	3.80E+06	4.92E+06	0.969369	64.1466	64.0152	64.3212	47.2118	64.076	47.3636	0.000128222	0.979779	2.83E+07	5.25939	0.624437	3.80112	0.999964	0	-1.00E+07	2.57457e+06;2.70751e+06;1.2815e+06;966899;632464;601393;	2.5432e+06;2.67591e+06;1.2815e+06;957968;610151;589694;	0.857326;0.966455;0.973137;0.972468;0.936057;0.935929;	100068	0	0	0	0
DIA_IN1.mzML	DIA_IN1	Q13813	Q13813	SPTN1_HUMAN	SPTAN1	2.92E+07	2.73E+07	1.82E+07	2.92E+07	2.73E+07	1.82E+07	1.82E+07	DVTGAEALLER	DVTGAEALLER	DVTGAEALLER2	2	0.000104439	0.000256558	0.000695894	0.00059952	0.000224517	0.00059988	0	1	2.77E+06	2.64E+06	2.77E+06	0.969714	64.5565	64.3793	64.7306	47.2118	64.5164	47.286	0.000128222	0.98475	1.55E+07	5.67122	0.492021	4.74256	1	0.415903	0.074649	1.70154e+06;1.4744e+06;741248;554593;516338;452908;	1.70154e+06;1.4744e+06;741248;554593;516338;449373;	0.9961;0.99481;0.905404;0.988951;0.984072;0.985094;	100620	0	0	0	0
DIA_IN2.mzML	DIA_IN2	Q13813	Q13813	SPTN1_HUMAN	SPTAN1	2.68E+07	2.49E+07	1.78E+07	2.68E+07	2.49E+07	1.78E+07	1.78E+07	DVTGAEALLER	DVTGAEALLER	DVTGAEALLER2	2	0.000103423	0.000256558	0.000698324	0.000616523	0.000224517	0.000616903	0	1	2.42E+06	2.51E+06	2.42E+06	0.98147	64.0771	63.9468	64.2983	47.2118	64.0507	47.2741	0.000128222	0.973282	1.32E+07	4.33388	0.522845	1.06793	0.999995	1.50463	0.0463852	696505;1.38228e+06;586524;485984;415960;81865;	0;1.3515e+06;586524;484786;402285;0;	0.59182;0.978842;0.983522;0.986313;0.932727;0.503206;	99861	0	0	0	0
DIA_IN3.mzML	DIA_IN3	Q13813	Q13813	SPTN1_HUMAN	SPTAN1	2.95E+07	2.72E+07	1.78E+07	2.95E+07	2.72E+07	1.78E+07	1.78E+07	DVTGAEALLER	DVTGAEALLER	DVTGAEALLER2	2	0.000141884	0.000256558	0.000635324	0.000526039	0.000224517	0.000526316	0	1	2.41E+06	2.29E+06	2.41E+06	0.970015	64.333	64.1549	64.5108	47.2118	64.2467	47.3597	0.000128222	0.969818	1.26E+07	5.39607	0.445219	4.04789	0.999921	0.868578	0.188309	1.31678e+06;1.27806e+06;546222;583793;512892;321822;	1.31678e+06;1.27806e+06;546222;581183;495260;321822;	0.960092;0.99228;0.914062;0.973638;0.957152;0.950307;	100275	0	0	0	0
DIA_OC1.mzML	DIA_OC1	Q86UX2	Q86UX2	ITIH5_HUMAN	ITIH5	1.21E+07	1.01E+07	1.11E+07	1.21E+07	1.01E+07	1.11E+07	1.11E+07	DVTGSPRPGGDGEGDTNHIER	DVTGSPRPGGDGEGDTNHIER	DVTGSPRPGGDGEGDTNHIER3	3	4.20E-05	0.000256558	0.00026178	0.000270416	0.000224517	0.000270563	0	1	703864	588576	703864	0.985903	26.2803	26.1019	26.4127	-19.4519	26.444	-19.3427	0.000128222	0.93256	1.32E+06	5.02654	0.492638	4.53068	1	0	-1.00E+07	413216;189701;107272;67034.8;31394.9;22839.6;	409265;187328;107272;61829.1;31342.5;22839.6;	0.987243;0.983845;0.984388;0.944745;0.918866;0.979404;	40673	0	0	0	0
DIA_OC2.mzML	DIA_OC2	Q86UX2	Q86UX2	ITIH5_HUMAN	ITIH5	1.32E+07	9.00E+06	1.09E+07	1.32E+07	9.00E+06	1.09E+07	1.09E+07	DVTGSPRPGGDGEGDTNHIER	DVTGSPRPGGDGEGDTNHIER	DVTGSPRPGGDGEGDTNHIER3	3	2.74E-05	0.000256558	0.000254647	0.000274499	0.000224517	0.000274574	0	1	790220	535773	790220	0.980224	26.319	26.1864	26.4965	-19.4519	26.4713	-19.3697	0.000128222	0.973031	1.59E+06	4.68084	0.3289	6.55577	1	1.22825	0.00266585	463121;213353;113747;65676.8;49355.6;35055.1;	463121;213353;113747;65676.8;23097.6;35055.1;	0.975184;0.993138;0.976521;0.906111;0.722226;0.970034;	40742	0	0	0	0
DIA_OC3.mzML	DIA_OC3	Q86UX2	Q86UX2	ITIH5_HUMAN	ITIH5	1.32E+07	9.94E+06	1.10E+07	1.32E+07	9.94E+06	1.10E+07	1.10E+07	DVTGSPRPGGDGEGDTNHIER	DVTGSPRPGGDGEGDTNHIER	DVTGSPRPGGDGEGDTNHIER3	3	3.25E-05	0.000256558	0.000261233	0.000255428	0.000224517	0.000255558	0	1	562808	410426	562808	0.928444	26.1517	26.0204	26.2848	-19.4519	26.2456	-19.0609	0.000128222	0.954261	1.60E+06	4.2356	0.275542	4.54105	1	0	-1.00E+07	366416;159245;86066.5;47703.3;12044.1;29640.9;	336801;145689;80317.2;47703.3;0;26733;	0.936822;0.911296;0.924413;0.955752;0.461351;0.919672;	40535	0	0	0	0
DIA_OC1.mzML	DIA_OC1	Q86UX2	Q86UX2	ITIH5_HUMAN	ITIH5	1.21E+07	1.01E+07	1.11E+07	1.21E+07	1.01E+07	1.11E+07	1.11E+07	DVTGSPRPGGDGEGDTNHIER	DVTGSPRPGGDGEGDTNHIER	DVTGSPRPGGDGEGDTNHIER4	4	4.20E-05	0.000256558	0.00026178	0.000270416	0.000224517	0.000270563	0	1	349942	292624	349942	0.965135	26.2699	26.0915	26.4453	-19.3653	26.4807	-19.3615	0.000128222	0.95927	4.38E+06	5.26033	0.726457	0	0.999999	1.4355	0.0492993	126832;159292;80522.1;76243.4;112773;110337;	126832;149874;80522.1;76243.4;112773;110337;	0.961961;0.935228;0.940688;0.952182;0.943735;0.990658;	40655	0	0	0	0
DIA_OC2.mzML	DIA_OC2	Q86UX2	Q86UX2	ITIH5_HUMAN	ITIH5	1.32E+07	9.00E+06	1.09E+07	1.32E+07	9.00E+06	1.09E+07	1.09E+07	DVTGSPRPGGDGEGDTNHIER	DVTGSPRPGGDGEGDTNHIER	DVTGSPRPGGDGEGDTNHIER4	4	2.74E-05	0.000256558	0.000254647	0.000274499	0.000224517	0.000274574	0	1	400200	271338	400200	0.97406	26.3507	26.2201	26.4861	-19.3653	26.5098	-19.311	0.000128222	0.99524	6.50E+06	5.32971	0.902722	0	1	1.2953	0.0344811	168022;185350;122622;87649;136351;98848;	168022;173292;119776;87649;133329;98848;	0.987463;0.959238;0.951918;0.919547;0.971084;0.955293;	40793	0	0	0	0
DIA_OC3.mzML	DIA_OC3	Q86UX2	Q86UX2	ITIH5_HUMAN	ITIH5	1.32E+07	9.94E+06	1.10E+07	1.32E+07	9.94E+06	1.10E+07	1.10E+07	DVTGSPRPGGDGEGDTNHIER	DVTGSPRPGGDGEGDTNHIER	DVTGSPRPGGDGEGDTNHIER4	4	3.25E-05	0.000256558	0.000261233	0.000255428	0.000224517	0.000255558	0	1	377037	274953	377037	0.963699	26.1414	25.9639	26.2745	-19.3653	26.2764	-19.0813	0.000128222	0.956358	5.24E+06	4.90235	0.852745	0	1	0.784433	0.00775898	146229;142661;91246.5;102714;134337;96470.9;	146229;126600;91246.5;87910;134337;96470.9;	0.982414;0.902041;0.931647;0.819161;0.965568;0.932729;	40517	0	0	0	0
DIA_OC1.mzML	DIA_OC1	P98164	P98164	LRP2_HUMAN	LRP2	818727	714725	710192	818727	714725	710192	710192	DVTIFDK	DVTIFDK	DVTIFDK2	2	6.27E-05	0.0127406	0.00026178	0.000270416	0.000224517	0.000270563	0	1	246380	206025	246380	0.901277	54.3067	54.1757	54.5282	31.7669	54.2822	31.8031	0.00181859	0.939671	1.53E+06	2.22646	0.58686	0.748398	0.999657	0	-1.00E+07	224649;33572.1;43556;15250.8;0;0;	205995;33572.1;13636.3;6813.59;0;0;	0.922028;0.814678;0.450474;0.700595;0;0;	84595	0	0	0	0
DIA_OC2.mzML	DIA_OC2	P98164	P98164	LRP2_HUMAN	LRP2	1.17E+06	793370	699612	1.17E+06	793370	699612	699612	DVTIFDK	DVTIFDK	DVTIFDK2	2	0.000517458	0.0127406	0.000254647	0.000274499	0.000224517	0.000274574	0	1	310916	210803	310916	0.995585	54.2685	54.0521	54.4897	31.7669	54.2038	31.8581	0.00181859	0.860913	1.89E+06	1.70095	0.539235	0.0115074	0.985852	0.503913	0.0140323	310916;32295;39045.9;1661.76;0;2841.81;	310916;0;20747;0;0;0;	0.995585;0.516098;0.77305;0.30932;0;0.241669;	84595	0	0	0	0
DIA_OC3.mzML	DIA_OC3	P98164	P98164	LRP2_HUMAN	LRP2	1.10E+06	824082	688641	1.10E+06	824082	688641	688641	DVTIFDK	DVTIFDK	DVTIFDK2	2	0.00435672	0.0127406	0.000261233	0.000255428	0.000224517	0.000255558	0	1	272212	198611	272212	0.97791	53.6779	53.4603	53.8558	31.7669	53.5525	31.9511	0.00181859	0.93478	934164	1.23498	0.500918	0	0.79052	0	-1.00E+07	262338;28902.8;0;3833.87;2653.9;0;	262338;8999.03;0;874.914;0;0;	0.994778;0.546348;0;0.358817;-0.414699;0;	83698	0	0	0	0
DIA_OC1.mzML	DIA_OC1	A0A140G945;P02489	A0A140G945;P02489	CRYA2_HUMAN;CRYAA_HUMAN	CRYAA;CRYAA2	6.09E+08	5.09E+08	1.37E+08	6.09E+08	5.09E+08	1.37E+08		DVTIQHPWFK	DVTIQHPWFK	DVTIQHPWFK2	2	4.20E-05	0.000256558	1	0.000270416	0.000224517	0.000270563	0	0	586492	490429	586492	0.884409	63.4356	63.2147	63.566	45.062	63.4203	45.0387	0.000128222	0.871763	3.05E+06	3.81929	0.732818	3.31106	1	0.844413	0.11547	237534;263595;165132;201096;251840;145301;	136593;224988;165132;152289;196372;104812;	0.764277;0.90742;0.920318;0.850679;0.827847;0.809354;	98900	0	0	0	0
DIA_OC2.mzML	DIA_OC2	A0A140G945;P02489	A0A140G945;P02489	CRYA2_HUMAN;CRYAA_HUMAN	CRYAA;CRYAA2	7.78E+08	5.27E+08	1.21E+08	7.78E+08	5.27E+08	1.21E+08		DVTIQHPWFK	DVTIQHPWFK	DVTIQHPWFK2	2	2.74E-05	0.000256558	1	0.000274499	0.000224517	0.000274574	0	0	845731	573410	845731	0.983413	63.3489	63.1746	63.5263	45.062	63.341	45.0924	0.000128222	0.990777	3.71E+06	5.72734	0.847868	6.07142	1	0.702974	0.120564	301331;335025;263621;279242;251563;172872;	301331;331260;263621;261977;250850;165206;	0.990789;0.983728;0.980291;0.962834;0.986278;0.971875;	98831	0	0	0	0
DIA_OC3.mzML	DIA_OC3	A0A140G945;P02489	A0A140G945;P02489	CRYA2_HUMAN;CRYAA_HUMAN	CRYAA;CRYAA2	6.92E+08	5.11E+08	1.03E+08	6.92E+08	5.11E+08	1.03E+08		DVTIQHPWFK	DVTIQHPWFK	DVTIQHPWFK2	2	3.25E-05	0.000256558	1	0.000255428	0.000224517	0.000255558	0	0	862556	629016	862556	0.954609	62.6311	62.4555	62.8523	45.062	62.7771	44.8659	0.000128222	0.952676	4.60E+06	4.83174	0.829731	5.33727	0.999999	0	-1.00E+07	289773;373709;232067;310660;270083;226400;	289773;373709;223179;263880;265668;201117;	0.952422;0.994862;0.912532;0.828965;0.933335;0.899254;	97727	0	0	0	0
DIA_ON1.mzML	DIA_ON1	A0A140G945;P02489	A0A140G945;P02489	CRYA2_HUMAN;CRYAA_HUMAN	CRYAA;CRYAA2	3.17E+08	2.80E+08	5.85E+08	3.17E+08	2.80E+08	5.85E+08		DVTIQHPWFK	DVTIQHPWFK	DVTIQHPWFK2	2	9.31E-05	0.000256558	1	0.000587544	0.000224517	0.000587544	0	0	2.41E+07	1.91E+07	2.41E+07	0.995781	62.8555	62.6777	63.0736	45.062	62.9775	44.848	0.000128222	0.998737	1.15E+08	5.92145	0.816602	9.83558	0.999997	0.905129	0.309185	9.78617e+06;9.1925e+06;7.21489e+06;6.63274e+06;7.71122e+06;3.9556e+06;	9.78617e+06;9.18954e+06;7.21489e+06;6.62639e+06;7.71122e+06;3.93799e+06;	0.995599;0.994826;0.996262;0.996944;0.996469;0.991619;	98003	0	0	0	0
DIA_ON2.mzML	DIA_ON2	A0A140G945;P02489	A0A140G945;P02489	CRYA2_HUMAN;CRYAA_HUMAN	CRYAA;CRYAA2	3.36E+08	3.32E+08	5.93E+08	3.36E+08	3.32E+08	5.93E+08		DVTIQHPWFK	DVTIQHPWFK	DVTIQHPWFK2	2	9.00E-05	0.000256558	1	0.000595593	0.000224517	0.000595593	0	0	1.87E+07	1.76E+07	1.87E+07	0.993965	62.8911	62.7132	63.0661	45.062	62.9761	44.9036	0.000128222	0.995804	9.21E+07	5.89537	0.821912	9.68598	0.999999	0	-1.00E+07	7.38474e+06;7.15105e+06;5.65187e+06;5.04931e+06;5.86616e+06;3.14537e+06;	7.38474e+06;7.15105e+06;5.65187e+06;5.04931e+06;5.86616e+06;3.14537e+06;	0.992725;0.99303;0.994729;0.992686;0.994368;0.995355;	98072	0	0	0	0
DIA_ON3.mzML	DIA_ON3	A0A140G945;P02489	A0A140G945;P02489	CRYA2_HUMAN;CRYAA_HUMAN	CRYAA;CRYAA2	3.72E+08	3.33E+08	5.74E+08	3.72E+08	3.33E+08	5.74E+08		DVTIQHPWFK	DVTIQHPWFK	DVTIQHPWFK2	2	7.47E-05	0.000256558	1	0.000472367	0.000224517	0.00047259	0	0	2.45E+07	2.06E+07	2.45E+07	0.995182	62.6507	62.4306	62.8279	45.062	62.7456	44.8735	0.000128222	0.997782	1.15E+08	5.92626	0.734977	9.82977	0.999981	0.683893	0.24338	9.94967e+06;9.61176e+06;7.33921e+06;6.69203e+06;7.52972e+06;4.25011e+06;	9.94967e+06;9.61176e+06;7.33921e+06;6.69203e+06;7.52972e+06;4.25011e+06;	0.996622;0.995873;0.995659;0.99716;0.993836;0.997201;	97727	0	0	0	0
DIA_IN1.mzML	DIA_IN1	A0A140G945;P02489	A0A140G945;P02489	CRYA2_HUMAN;CRYAA_HUMAN	CRYAA;CRYAA2	4.37E+08	4.80E+08	9.18E+08	4.37E+08	4.80E+08	9.18E+08		DVTIQHPWFK	DVTIQHPWFK	DVTIQHPWFK2	2	0.000104439	0.000256558	1	0.00059952	0.000224517	0.00059988	0	0	2.64E+07	2.63E+07	2.64E+07	0.990715	63.2817	63.103	63.4588	45.062	63.3039	45.034	0.000128222	0.996878	1.25E+08	5.84074	0.827528	9.41791	1	0.27509	0.0684276	1.06545e+07;1.00691e+07;8.00967e+06;7.10332e+06;8.29503e+06;4.44292e+06;	1.06545e+07;1.00691e+07;8.00967e+06;7.10332e+06;8.29503e+06;4.44292e+06;	0.991107;0.991393;0.989947;0.991506;0.990632;0.989328;	98624	0	0	0	0
DIA_IN2.mzML	DIA_IN2	A0A140G945;P02489	A0A140G945;P02489	CRYA2_HUMAN;CRYAA_HUMAN	CRYAA;CRYAA2	3.27E+08	3.89E+08	9.49E+08	3.27E+08	3.89E+08	9.49E+08		DVTIQHPWFK	DVTIQHPWFK	DVTIQHPWFK2	2	0.000103423	0.000256558	1	0.000616523	0.000224517	0.000616903	0	0	2.64E+07	2.69E+07	2.64E+07	0.994864	62.5394	62.362	62.7143	45.062	62.7053	44.7868	0.000128222	0.99677	1.33E+08	5.91735	0.894787	9.77404	0.999998	0.65845	0.0173571	1.07886e+07;1.02777e+07;8.08725e+06;7.45641e+06;8.05129e+06;4.58058e+06;	1.07886e+07;1.02777e+07;8.08725e+06;7.43569e+06;8.05129e+06;4.58058e+06;	0.995075;0.995077;0.993911;0.994229;0.995548;0.996952;	97451	0	0	0	0
DIA_IN3.mzML	DIA_IN3	A0A140G945;P02489	A0A140G945;P02489	CRYA2_HUMAN;CRYAA_HUMAN	CRYAA;CRYAA2	3.47E+08	3.91E+08	8.87E+08	3.47E+08	3.91E+08	8.87E+08		DVTIQHPWFK	DVTIQHPWFK	DVTIQHPWFK2	2	0.000141884	0.000256558	1	0.000526039	0.000224517	0.000526316	0	0	2.84E+07	2.79E+07	2.84E+07	0.995867	62.8373	62.6623	63.0581	45.062	62.93	44.9147	0.000128222	0.992965	1.34E+08	5.92192	0.882755	9.70795	0.999883	0.776533	0.0974784	1.15819e+07;1.09175e+07;8.62713e+06;7.72607e+06;8.86254e+06;4.76124e+06;	1.15819e+07;1.09175e+07;8.62713e+06;7.72607e+06;8.86254e+06;4.76124e+06;	0.996121;0.99655;0.996213;0.997013;0.994689;0.997134;	97934	0	0	0	0
DIA_OC1.mzML	DIA_OC1	A0A140G945;P02489	A0A140G945;P02489	CRYA2_HUMAN;CRYAA_HUMAN	CRYAA;CRYAA2	6.09E+08	5.09E+08	1.37E+08	6.09E+08	5.09E+08	1.37E+08		DVTIQHPWFK	DVTIQHPWFK	DVTIQHPWFK3	3	4.20E-05	0.000256558	1	0.000270416	0.000224517	0.000270563	0	0	3.29E+06	2.75E+06	3.29E+06	0.993728	63.3776	63.2003	63.5974	44.9713	63.3597	44.9521	0.000128222	0.997659	3.83E+07	5.71432	0.42832	2.631	1	1.05862	0.0640643	1.67937e+06;1.06648e+06;545573;1.2794e+06;234815;543789;	1.67937e+06;1.06648e+06;545573;1.2794e+06;234815;543789;	0.996131;0.992071;0.990518;0.987576;0.946342;0.989558;	98810	0	0	0	0
DIA_OC2.mzML	DIA_OC2	A0A140G945;P02489	A0A140G945;P02489	CRYA2_HUMAN;CRYAA_HUMAN	CRYAA;CRYAA2	7.78E+08	5.27E+08	1.21E+08	7.78E+08	5.27E+08	1.21E+08		DVTIQHPWFK	DVTIQHPWFK	DVTIQHPWFK3	3	2.74E-05	0.000256558	1	0.000274499	0.000224517	0.000274574	0	0	3.87E+06	2.63E+06	3.87E+06	0.996592	63.3374	63.1594	63.557	44.9713	63.2821	45.075	0.000128222	0.996783	4.40E+07	5.20172	0.539054	1.61617	0.999988	0	-1.00E+07	1.96355e+06;1.28538e+06;648780;1.54979e+06;71180.3;624715;	1.96355e+06;1.28538e+06;648780;1.54979e+06;29870.1;624715;	0.996792;0.996576;0.985712;0.996841;0.627525;0.995995;	98810	0	0	0	0
DIA_OC3.mzML	DIA_OC3	A0A140G945;P02489	A0A140G945;P02489	CRYA2_HUMAN;CRYAA_HUMAN	CRYAA;CRYAA2	6.92E+08	5.11E+08	1.03E+08	6.92E+08	5.11E+08	1.03E+08		DVTIQHPWFK	DVTIQHPWFK	DVTIQHPWFK3	3	3.25E-05	0.000256558	1	0.000255428	0.000224517	0.000255558	0	0	3.72E+06	2.71E+06	3.72E+06	0.98866	62.6617	62.4832	62.8397	44.9713	62.7105	44.9084	0.000128222	0.987707	4.09E+07	5.79667	0.440077	5.05442	0.999999	0.635997	0.0088787	1.91313e+06;1.20628e+06;618837;1.30786e+06;278770;615694;	1.90467e+06;1.19747e+06;612582;1.30786e+06;278770;614821;	0.991079;0.986645;0.984038;0.988474;0.980453;0.98509;	97775	0	0	0	0
DIA_ON1.mzML	DIA_ON1	A0A140G945;P02489	A0A140G945;P02489	CRYA2_HUMAN;CRYAA_HUMAN	CRYAA;CRYAA2	3.17E+08	2.80E+08	5.85E+08	3.17E+08	2.80E+08	5.85E+08		DVTIQHPWFK	DVTIQHPWFK	DVTIQHPWFK3	3	9.31E-05	0.000256558	1	0.000587544	0.000224517	0.000587544	0	0	1.03E+08	8.20E+07	1.03E+08	0.995237	62.8403	62.6662	63.0609	44.9713	62.9172	44.8257	0.000128222	0.996757	1.06E+09	5.90327	0.401413	7.83429	0.999966	0	-1.00E+07	5.31054e+07;3.31231e+07;1.76572e+07;3.88796e+07;1.08574e+07;1.71512e+07;	5.31054e+07;3.31231e+07;1.76572e+07;3.88796e+07;1.08574e+07;1.71512e+07;	0.995837;0.993825;0.995962;0.990844;0.991744;0.996105;	97982	0	0	0	0
DIA_ON2.mzML	DIA_ON2	A0A140G945;P02489	A0A140G945;P02489	CRYA2_HUMAN;CRYAA_HUMAN	CRYAA;CRYAA2	3.36E+08	3.32E+08	5.93E+08	3.36E+08	3.32E+08	5.93E+08		DVTIQHPWFK	DVTIQHPWFK	DVTIQHPWFK3	3	9.00E-05	0.000256558	1	0.000595593	0.000224517	0.000595593	0	0	8.65E+07	7.90E+07	8.65E+07	0.991999	62.8784	62.7006	63.0967	44.9713	62.9156	44.8844	0.000128222	0.998173	9.16E+08	5.87188	0.374541	7.81484	0.999996	0	-1.00E+07	4.48745e+07;2.7135e+07;1.46541e+07;3.19738e+07;8.78525e+06;1.45346e+07;	4.48745e+07;2.7135e+07;1.46541e+07;3.19738e+07;8.78525e+06;1.45346e+07;	0.990819;0.99305;0.993753;0.98811;0.992178;0.993684;	98051	0	0	0	0
DIA_ON3.mzML	DIA_ON3	A0A140G945;P02489	A0A140G945;P02489	CRYA2_HUMAN;CRYAA_HUMAN	CRYAA;CRYAA2	3.72E+08	3.33E+08	5.74E+08	3.72E+08	3.33E+08	5.74E+08		DVTIQHPWFK	DVTIQHPWFK	DVTIQHPWFK3	3	7.47E-05	0.000256558	1	0.000472367	0.000224517	0.00047259	0	0	9.21E+07	7.75E+07	9.21E+07	0.996069	62.6392	62.4619	62.8135	44.9713	62.6851	44.8565	0.000128222	0.996187	9.79E+08	5.90469	0.39984	7.81923	0.999881	0	-1.00E+07	4.72148e+07;2.93186e+07;1.62496e+07;3.58143e+07;9.20143e+06;1.55757e+07;	4.72148e+07;2.93186e+07;1.62496e+07;3.58143e+07;9.20143e+06;1.55757e+07;	0.997146;0.9963;0.99562;0.992064;0.996827;0.992366;	97706	0	0	0	0
DIA_IN1.mzML	DIA_IN1	A0A140G945;P02489	A0A140G945;P02489	CRYA2_HUMAN;CRYAA_HUMAN	CRYAA;CRYAA2	4.37E+08	4.80E+08	9.18E+08	4.37E+08	4.80E+08	9.18E+08		DVTIQHPWFK	DVTIQHPWFK	DVTIQHPWFK3	3	0.000104439	0.000256558	1	0.00059952	0.000224517	0.00059988	0	0	1.22E+08	1.26E+08	1.22E+08	0.99146	63.2691	63.1343	63.4864	44.9713	63.2466	45.0136	0.000128222	0.998597	1.23E+09	5.83465	0.380076	7.7537	0.999997	0	-1.00E+07	6.26883e+07;3.8984e+07;2.07116e+07;4.74479e+07;1.27822e+07;2.02388e+07;	6.26883e+07;3.8984e+07;2.07116e+07;4.74479e+07;1.27822e+07;2.02388e+07;	0.990907;0.992794;0.992341;0.98674;0.989422;0.990608;	98603	0	0	0	0
DIA_IN2.mzML	DIA_IN2	A0A140G945;P02489	A0A140G945;P02489	CRYA2_HUMAN;CRYAA_HUMAN	CRYAA;CRYAA2	3.27E+08	3.89E+08	9.49E+08	3.27E+08	3.89E+08	9.49E+08		DVTIQHPWFK	DVTIQHPWFK	DVTIQHPWFK3	3	0.000103423	0.000256558	1	0.000616523	0.000224517	0.000616903	0	0	1.11E+08	1.15E+08	1.11E+08	0.995757	62.525	62.3505	62.7449	44.9713	62.6447	44.7653	0.000128222	0.995843	1.15E+09	5.89226	0.401725	7.80269	0.999981	0	-1.00E+07	5.72936e+07;3.51796e+07;1.87488e+07;4.1904e+07;1.11497e+07;1.84291e+07;	5.72936e+07;3.51796e+07;1.87488e+07;4.1904e+07;1.11497e+07;1.84291e+07;	0.995741;0.995337;0.995921;0.988524;0.98919;0.996608;	97430	0	0	0	0
DIA_IN3.mzML	DIA_IN3	A0A140G945;P02489	A0A140G945;P02489	CRYA2_HUMAN;CRYAA_HUMAN	CRYAA;CRYAA2	3.47E+08	3.91E+08	8.87E+08	3.47E+08	3.91E+08	8.87E+08		DVTIQHPWFK	DVTIQHPWFK	DVTIQHPWFK3	3	0.000141884	0.000256558	1	0.000526039	0.000224517	0.000526316	0	0	1.25E+08	1.23E+08	1.25E+08	0.99658	62.8686	62.6936	63.0466	44.9713	62.8699	44.9633	0.000128222	0.996019	1.24E+09	5.9138	0.393353	7.86051	0.999863	0	-1.00E+07	6.32202e+07;4.0899e+07;2.15636e+07;4.83479e+07;1.26783e+07;2.06333e+07;	6.32202e+07;4.0899e+07;2.15636e+07;4.83479e+07;1.26783e+07;2.06333e+07;	0.996786;0.996221;0.996859;0.988346;0.993811;0.996663;	97982	0	0	0	0
DIA_OC1.mzML	DIA_OC1	A0A140G945;P02489	A0A140G945;P02489	CRYA2_HUMAN;CRYAA_HUMAN	CRYAA;CRYAA2	6.09E+08	5.09E+08	1.37E+08	6.09E+08	5.09E+08	1.37E+08		DVTIQHPWFKR	DVTIQHPWFKR	DVTIQHPWFKR2	2	4.20E-05	0.00132871	1	0.000270416	0.000224517	0.000270563	0	0	5.09E+06	4.26E+06	5.09E+06	0.995344	59.7423	59.5219	59.9622	40.2138	59.8987	39.9699	0.000368895	0.98525	4.99E+06	5.75815	0.759875	10.1282	0.999988	0.879136	0.0682424	1.83284e+06;2.11592e+06;1.66603e+06;1.4017e+06;1.31216e+06;903317;	1.83284e+06;2.11592e+06;1.66603e+06;1.4017e+06;1.31216e+06;903317;	0.945225;0.997471;0.994929;0.99758;0.992443;0.98333;	93112	0	0	0	0
DIA_OC2.mzML	DIA_OC2	A0A140G945;P02489	A0A140G945;P02489	CRYA2_HUMAN;CRYAA_HUMAN	CRYAA;CRYAA2	7.78E+08	5.27E+08	1.21E+08	7.78E+08	5.27E+08	1.21E+08		DVTIQHPWFKR	DVTIQHPWFKR	DVTIQHPWFKR2	2	2.74E-05	0.00132871	1	0.000274499	0.000224517	0.000274574	0	0	5.80E+06	3.93E+06	5.80E+06	0.949413	59.613	59.4807	59.8762	40.2138	59.891	39.8143	0.000368895	0.909701	5.56E+06	5.28632	0.814072	8.73785	0.999982	1.82973	0.275424	2.00911e+06;2.46227e+06;1.93868e+06;1.58527e+06;1.5387e+06;1.06991e+06;	2.00911e+06;2.39574e+06;1.89425e+06;1.52311e+06;1.50774e+06;1.04712e+06;	0.914559;0.945286;0.947004;0.944606;0.958998;0.938118;	92974	0	0	0	0
DIA_OC3.mzML	DIA_OC3	A0A140G945;P02489	A0A140G945;P02489	CRYA2_HUMAN;CRYAA_HUMAN	CRYAA;CRYAA2	6.92E+08	5.11E+08	1.03E+08	6.92E+08	5.11E+08	1.03E+08		DVTIQHPWFKR	DVTIQHPWFKR	DVTIQHPWFKR2	2	3.25E-05	0.00132871	1	0.000255428	0.000224517	0.000255558	0	0	5.40E+06	3.95E+06	5.40E+06	0.996316	59.0661	58.8918	59.2854	40.2138	59.2953	39.8592	0.000368895	0.983061	5.34E+06	5.75559	0.839839	10.0273	0.999994	1.38803	0.13933	1.99207e+06;2.1905e+06;1.83902e+06;1.43861e+06;1.37458e+06;1.00373e+06;	1.98645e+06;2.1905e+06;1.83128e+06;1.43764e+06;1.37458e+06;1.00373e+06;	0.906132;0.996613;0.995142;0.996975;0.997406;0.997212;	92146	0	0	0	0
DIA_ON1.mzML	DIA_ON1	A0A140G945;P02489	A0A140G945;P02489	CRYA2_HUMAN;CRYAA_HUMAN	CRYAA;CRYAA2	3.17E+08	2.80E+08	5.85E+08	3.17E+08	2.80E+08	5.85E+08		DVTIQHPWFKR	DVTIQHPWFKR	DVTIQHPWFKR2	2	9.31E-05	0.00132871	1	0.000587544	0.000224517	0.000587544	0	0	1.98E+06	1.67E+06	1.98E+06	0.989472	59.2041	59.0713	59.4229	40.2138	59.4154	39.8988	0.000368895	0	0	5.59267	0.701043	8.49293	0.999896	0	-1.00E+07	1.01809e+06;841402;641836;566712;498800;345727;	1.01809e+06;841402;641836;566712;498800;345727;	0.91168;0.992012;0.994503;0.988668;0.978713;0.983943;	92284	0	0	0	0
DIA_ON2.mzML	DIA_ON2	A0A140G945;P02489	A0A140G945;P02489	CRYA2_HUMAN;CRYAA_HUMAN	CRYAA;CRYAA2	3.36E+08	3.32E+08	5.93E+08	3.36E+08	3.32E+08	5.93E+08		DVTIQHPWFKR	DVTIQHPWFKR	DVTIQHPWFKR2	2	9.00E-05	0.00132871	1	0.000595593	0.000224517	0.000595593	0	0	1.36E+06	1.23E+06	1.36E+06	0.670618	59.328	59.1971	59.5499	40.2138	59.3932	40.1045	0.000368895	0.933049	870685	3.38887	0.696065	4.14459	0.999996	0.925	0.025696	648247;888399;660358;642244;522325;376565;	648247;591689;422911;433309;340753;258645;	0.942276;0.674936;0.662736;0.638994;0.672903;0.71322;	92491	0	0	0	0
DIA_ON3.mzML	DIA_ON3	A0A140G945;P02489	A0A140G945;P02489	CRYA2_HUMAN;CRYAA_HUMAN	CRYAA;CRYAA2	3.72E+08	3.33E+08	5.74E+08	3.72E+08	3.33E+08	5.74E+08		DVTIQHPWFKR	DVTIQHPWFKR	DVTIQHPWFKR2	2	7.47E-05	0.00132871	1	0.000472367	0.000224517	0.00047259	0	0	2.49E+06	1.95E+06	2.49E+06	0.982242	59.0435	58.8693	59.2644	40.2138	59.1635	40.0122	0.000368895	0.913091	2.35E+06	5.52145	0.688965	7.9656	0.999977	0	-1.00E+07	1.00524e+06;987592;841439;725760;662712;450084;	972008;987592;841439;725760;662712;447198;	0.888244;0.969195;0.990119;0.994986;0.991684;0.961416;	92077	0	0	0	0
DIA_IN1.mzML	DIA_IN1	A0A140G945;P02489	A0A140G945;P02489	CRYA2_HUMAN;CRYAA_HUMAN	CRYAA;CRYAA2	4.37E+08	4.80E+08	9.18E+08	4.37E+08	4.80E+08	9.18E+08		DVTIQHPWFKR	DVTIQHPWFKR	DVTIQHPWFKR2	2	0.000104439	0.00132871	1	0.00059952	0.000224517	0.00059988	0	0	2.31E+06	2.40E+06	2.31E+06	0.993	59.6275	59.4071	59.8017	40.2138	59.6836	40.0845	0.000368895	0.756441	961873	5.69804	0.842789	8.232	1	0	-1.00E+07	838053;939224;761828;631214;611543;355700;	838053;939224;761828;629428;611543;355700;	0.951911;0.997291;0.989206;0.994751;0.991134;0.956156;	92905	0	0	0	0
DIA_IN2.mzML	DIA_IN2	A0A140G945;P02489	A0A140G945;P02489	CRYA2_HUMAN;CRYAA_HUMAN	CRYAA;CRYAA2	3.27E+08	3.89E+08	9.49E+08	3.27E+08	3.89E+08	9.49E+08		DVTIQHPWFKR	DVTIQHPWFKR	DVTIQHPWFKR2	2	0.000103423	0.00132871	1	0.000616523	0.000224517	0.000616903	0	0	2.39E+06	2.48E+06	2.39E+06	0.987799	58.9737	58.7958	59.1482	40.2138	59.1095	39.9462	0.000368895	0.777136	965526	5.09254	0.678354	7.89806	0.999999	0	-1.00E+07	391231;977023;814508;643443;619426;426931;	158154;964074;814508;640362;609466;417396;	0.552855;0.98355;0.997241;0.991473;0.981902;0.976427;	91870	0	0	0	0
DIA_IN3.mzML	DIA_IN3	A0A140G945;P02489	A0A140G945;P02489	CRYA2_HUMAN;CRYAA_HUMAN	CRYAA;CRYAA2	3.47E+08	3.91E+08	8.87E+08	3.47E+08	3.91E+08	8.87E+08		DVTIQHPWFKR	DVTIQHPWFKR	DVTIQHPWFKR2	2	0.000141884	0.00132871	1	0.000526039	0.000224517	0.000526316	0	0	2.32E+06	2.36E+06	2.32E+06	0.988144	59.3174	59.1402	59.5371	40.2138	59.3583	40.0852	0.000368895	0.755882	929417	5.42922	0.682232	8.42983	0.999988	1.01971	0.3091	724733;932594;779497;699847;604338;366355;	689931;932595;779497;699847;604338;366355;	0.835416;0.988834;0.982669;0.996123;0.994139;0.970365;	92422	0	0	0	0
DIA_ON1.mzML	DIA_ON1	A0A140G945;P02489	A0A140G945;P02489	CRYA2_HUMAN;CRYAA_HUMAN	CRYAA;CRYAA2	3.17E+08	2.80E+08	5.85E+08	3.17E+08	2.80E+08	5.85E+08		DVTIQHPWFKR	DVTIQHPWFKR	DVTIQHPWFKR3	3	0.000162893	0.000318353	1	0.000587544	0.000224517	0.000587544	0	0	688909	594012	688909	0.74225	52.4998	52.3676	52.7199	30.1857	52.6513	29.9747	0.000160308	0.37623	2.30E+06	2.99747	0.455773	0	0.99918	0.58274	0.0285496	285344;828546;121307;93280.9;95664.2;26664;	85862.6;595628;108545;93280.9;68471.3;0;	0.423794;0.710619;0.872597;0.944226;0.732107;0.575764;	81772	0	0	0	0
DIA_ON2.mzML	DIA_ON2	A0A140G945;P02489	A0A140G945;P02489	CRYA2_HUMAN;CRYAA_HUMAN	CRYAA;CRYAA2	3.36E+08	3.32E+08	5.93E+08	3.36E+08	3.32E+08	5.93E+08		DVTIQHPWFKR	DVTIQHPWFKR	DVTIQHPWFKR3	3	9.00E-05	0.000318353	1	0.000595593	0.000224517	0.000595593	0	0	573959	535186	573959	0.720659	52.4956	52.3634	52.8048	30.1857	52.6211	29.9897	0.000160308	0.463229	2.73E+06	3.65347	0.468274	0	0.999894	0.670052	0.108846	353965;630201;137649;97471;75377.3;40035.4;	353965;461152;71103.7;72771.5;50256.1;40035.4;	0.942249;0.710717;0.683898;0.682969;0.724812;0.903692;	81772	0	0	0	0
DIA_ON3.mzML	DIA_ON3	A0A140G945;P02489	A0A140G945;P02489	CRYA2_HUMAN;CRYAA_HUMAN	CRYAA;CRYAA2	3.72E+08	3.33E+08	5.74E+08	3.72E+08	3.33E+08	5.74E+08		DVTIQHPWFKR	DVTIQHPWFKR	DVTIQHPWFKR3	3	7.47E-05	0.000318353	1	0.000472367	0.000224517	0.00047259	0	0	895519	687908	895519	0.844059	52.1212	51.989	52.4728	30.1857	52.3438	29.8412	0.000160308	0.127289	1.94E+06	3.53124	0.553472	0	0.999471	0	-1.00E+07	401268;834022;94274.5;130748;114478;45934.7;	271548;741879;35147.9;130748;114478;22892.2;	0.711359;0.835279;0.469473;0.922876;0.918365;0.678413;	81220	0	0	0	0
DIA_IN1.mzML	DIA_IN1	A0A140G945;P02489	A0A140G945;P02489	CRYA2_HUMAN;CRYAA_HUMAN	CRYAA;CRYAA2	4.37E+08	4.80E+08	9.18E+08	4.37E+08	4.80E+08	9.18E+08		DVTIQHPWFKR	DVTIQHPWFKR	DVTIQHPWFKR3	3	0.000104439	0.000318353	1	0.00059952	0.000224517	0.00059988	0	0	1.67E+06	1.66E+06	1.67E+06	0.757281	52.8778	52.7447	53.1407	30.1857	52.9055	30.119	0.000160308	0.948419	1.15E+07	3.69478	0.498617	1.57464	0.999994	0	-1.00E+07	835203;1.80094e+06;357076;271886;240666;100438;	835203;1.39657e+06;260788;185878;163274;85556.4;	0.927233;0.767798;0.69644;0.65373;0.704432;0.810581;	82324	0	0	0	0
DIA_IN2.mzML	DIA_IN2	A0A140G945;P02489	A0A140G945;P02489	CRYA2_HUMAN;CRYAA_HUMAN	CRYAA;CRYAA2	3.27E+08	3.89E+08	9.49E+08	3.27E+08	3.89E+08	9.49E+08		DVTIQHPWFKR	DVTIQHPWFKR	DVTIQHPWFKR3	3	0.000181406	0.000318353	1	0.000616523	0.000224517	0.000616903	0	0	2.19E+06	2.10E+06	2.19E+06	0.976519	53.2278	53.0534	53.536	30.1857	52.2523	31.6022	0.000160308	0.978945	1.66E+07	2.69879	0.377499	0.192566	0.998133	0	-1.00E+07	3.97465e+06;2.04708e+06;674646;36349.5;783452;130105;	2.14466e+06;2.04708e+06;0;12416.2;282613;130105;	0.585831;0.981956;0.306756;0.589949;0.514211;0.927872;	82876	0	0	0	0
DIA_IN3.mzML	DIA_IN3	A0A140G945;P02489	A0A140G945;P02489	CRYA2_HUMAN;CRYAA_HUMAN	CRYAA;CRYAA2	3.47E+08	3.91E+08	8.87E+08	3.47E+08	3.91E+08	8.87E+08		DVTIQHPWFKR	DVTIQHPWFKR	DVTIQHPWFKR3	3	0.000206058	0.000318353	1	0.000526039	0.000224517	0.000526316	0	0	1.81E+06	2.04E+06	1.81E+06	0.914219	52.4314	52.2567	52.6525	30.1857	52.5102	30.0529	0.000160308	0	1.81E+06	3.90562	0.192595	0	0.998987	1.03235	0.212004	403647;1.61834e+06;326083;185337;200436;109406;	0;1.51515e+06;309346;185337;165102;105651;	0.137767;0.907887;0.815229;0.990951;0.809261;0.870414;	81634	0	0	0	0
DIA_OC1.mzML	DIA_OC1	Q5T6V5	Q5T6V5	QSPP_HUMAN	C9orf64	264078	220823	158680	264078	220823	158680	158680	DVTLFEGK	DVTLFEGK	DVTLFEGK2	2	0.00298836	0.0106307	0.00026178	0.000270416	0.000224517	0.000270563	0	1	51346.9	42936.6	51346.9	0.967778	56.5566	56.3784	56.731	35.2381	56.6729	35.0334	0.00155382	0.678346	41165.8	1.35302	0.566983	0	0.864239	1.05857	0.0224424	47879.7;6768.36;7117.9;0;8562.49;0;	47879.7;3467.16;0;0;0;0;	0.98566;0.720841;0.0234023;0;-0.511209;0;	88118	0	0	0	0
DIA_OC2.mzML	DIA_OC2	Q5T6V5	Q5T6V5	QSPP_HUMAN	C9orf64	284756	193066	157539	284756	193066	157539	157539	DVTLFEGK	DVTLFEGK	DVTLFEGK2	2	0.000783997	0.0106307	0.000254647	0.000274499	0.000224517	0.000274574	0	1	48574.6	32933.9	48574.6	0.75985	56.518	56.3847	56.6491	35.2381	56.6309	35.0616	0.00155382	0.856493	248301	1.38083	0.391361	0	0.971278	1.05795	0.00279029	46271;16163.6;6271.17;0;1767.8;0;	32411.1;16163.6;0;0;0;0;	0.687203;0.90552;-0.119787;0;-0.478322;0;	88118	0	0	0	0
DIA_ON1.mzML	DIA_ON1	Q5T6V5	Q5T6V5	QSPP_HUMAN	C9orf64	1.10E+06	992058	904537	1.10E+06	992058	904537	904537	DVTLFEGK	DVTLFEGK	DVTLFEGK2	2	0.0029332	0.0106307	0.000692042	0.000587544	0.000224517	0.000587544	0	1	18987.7	16565.1	18987.7	0.943777	55.8859	55.7977	56.0181	35.2381	56.2267	34.782	0.00155382	0.853952	864067	1.34249	0.0674068	0	0.933313	1.56294	0.328174	75948.9;18987.7;30010.8;12325.7;12612.6;1596.85;	0;18987.7;0;2661.36;0;0;	-0.0292162;0.943777;0.268733;0.384488;-0.487025;-0.477753;	87083	0	0	0	0
DIA_ON2.mzML	DIA_ON2	Q5T6V5	Q5T6V5	QSPP_HUMAN	C9orf64	941320	901372	990253	941320	901372	990253	990253	DVTLFEGK	DVTLFEGK	DVTLFEGK2	2	0.000271684	0.0106307	0.000604961	0.000595593	0.000224517	0.000595593	0	1	237034	200477	237034	0.887334	56.0135	55.8388	56.1907	35.2381	56.2652	34.9038	0.00155382	0.941132	1.54E+06	1.74589	0.538262	0.289716	0.992608	0	-1.00E+07	209248;44790.9;31772.3;13469.6;7530.59;0;	209248;22192.9;5592.63;4641;0;0;	0.926022;0.790921;-0.177611;0.328492;0.548895;0;	87290	0	0	0	0
DIA_ON3.mzML	DIA_ON3	Q5T6V5	Q5T6V5	QSPP_HUMAN	C9orf64	978309	873890	857650	978309	873890	857650	857650	DVTLFEGK	DVTLFEGK	DVTLFEGK2	2	0.000211924	0.0106307	0.000574713	0.000472367	0.000224517	0.00047259	0	1	131235	110899	131235	0.776184	55.6836	55.5056	55.8573	35.2381	55.9986	34.8078	0.00155382	0.955984	914578	1.29199	0.561053	0.533493	0.992785	0	-1.00E+07	120236;25105.2;27297.4;4509.25;10373.7;0;	120236;10998.4;0;0;1982.75;0;	0.782881;0.702976;0.568759;0.216416;0.468987;0;	86807	0	0	0	0
DIA_IN1.mzML	DIA_IN1	Q5T6V5	Q5T6V5	QSPP_HUMAN	C9orf64	660623	599530	745609	660623	599530	745609	745609	DVTLFEGK	DVTLFEGK	DVTLFEGK2	2	0.000256827	0.0106307	0.000695894	0.00059952	0.000224517	0.00059988	0	1	181804	165357	181804	0.93209	56.2631	56.1748	56.3949	35.2381	56.4472	34.9774	0.00155382	0.939102	981330	2.38497	0.48603	0.737782	0.998091	0	-1.00E+07	183569;21887.4;12168.5;0;4803.07;0;	156040;21887.4;3877.03;0;1579.04;0;	0.940473;0.927734;0.619284;0;0.629879;0;	87635	0	0	0	0
DIA_IN2.mzML	DIA_IN2	Q5T6V5	Q5T6V5	QSPP_HUMAN	C9orf64	570548	629799	752145	570548	629799	752145	752145	DVTLFEGK	DVTLFEGK	DVTLFEGK2	2	0.00187878	0.0106307	0.000698324	0.000616523	0.000224517	0.000616903	0	1	231363	259714	231363	0.963365	55.6922	55.5185	55.8694	35.2381	55.8663	34.9728	0.00155382	0.375247	663703	1.70683	0.585961	0.653087	0.961148	0	-1.00E+07	192261;0;42713.2;8261.13;3826.91;0;	192261;0;39101.6;692.632;1316.79;0;	0.983612;0;0.863812;-0.19183;0.532248;0;	86738	0	0	0	0
DIA_IN3.mzML	DIA_IN3	Q5T6V5	Q5T6V5	QSPP_HUMAN	C9orf64	597115	602577	692964	597115	602577	692964	692964	DVTLFEGK	DVTLFEGK	DVTLFEGK2	2	0.00429398	0.0106307	0.000635324	0.000526039	0.000224517	0.000526316	0	1	171374	169905	171374	0.938553	55.9949	55.7757	56.127	35.2381	56.1377	35.0375	0.00155382	0.756746	356535	1.67102	0.541718	0.818507	0.918661	0.818877	0.000299233	165166;0;24769;0;11157.1;0;	165166;0;6208.33;0;11157.1;0;	0.963006;0;0.288005;0;0.832196;0;	87221	0	0	0	0
DIA_OC1.mzML	DIA_OC1	Q16181	Q16181	SEPT7_HUMAN	SEPTIN7	2.86E+06	2.39E+06	1.71E+06	2.86E+06	2.39E+06	1.71E+06	1.10E+06	DVTNNVHYENYR	DVTNNVHYENYR	DVTNNVHYENYR3	3	4.20E-05	0.000256558	0.00026178	0.000270416	0.000224517	0.000270563	0	1	887532	742160	887532	0.971804	36.1286	35.9517	36.261	1.3499	36.1933	1.26002	0.000128222	0.607452	3.24E+06	4.67474	0.57807	0	0.999993	0	-1.00E+07	458415;258068;171049;238904;75207;48371.1;	458415;258068;171049;162031;74231.4;44712.6;	0.983328;0.94425;0.982492;0.696316;0.971098;0.914552;	56107	0	0	0	0
DIA_OC2.mzML	DIA_OC2	Q16181	Q16181	SEPT7_HUMAN	SEPTIN7	1.90E+06	1.29E+06	1.95E+06	1.90E+06	1.29E+06	1.95E+06	1.30E+06	DVTNNVHYENYR	DVTNNVHYENYR	DVTNNVHYENYR3	3	2.74E-05	0.000256558	0.000254647	0.000274499	0.000224517	0.000274574	0	1	658556	446505	658556	0.846868	36.2936	36.1616	36.4253	1.3499	36.267	1.42554	0.000128222	0.938894	3.85E+06	4.10162	0.591093	0	0.999963	0	-1.00E+07	517929;186945;151190;208292;75228.2;56368.8;	320421;186945;151190;118931;63555.3;23509.5;	0.74689;0.922787;0.964883;0.5235;0.857817;0.79687;	56383	0	0	0	0
DIA_OC3.mzML	DIA_OC3	Q16181	Q16181	SEPT7_HUMAN	SEPTIN7	3.27E+06	2.43E+06	1.77E+06	3.27E+06	2.43E+06	1.77E+06	1.14E+06	DVTNNVHYENYR	DVTNNVHYENYR	DVTNNVHYENYR3	3	3.25E-05	0.000256558	0.000261233	0.000255428	0.000224517	0.000255558	0	1	1.08E+06	788906	1.08E+06	0.974818	35.7785	35.6002	35.9558	1.3499	35.7762	1.35801	0.000128222	0.967037	3.55E+06	5.37593	0.405136	0	1	0	-1.00E+07	574091;285941;224293;267505;88684.1;55880.3;	574091;285941;221777;251684;88684.1;55880.3;	0.990378;0.935758;0.984899;0.977196;0.953672;0.942042;	55624	0	0	0	0
DIA_ON1.mzML	DIA_ON1	Q16181	Q16181	SEPT7_HUMAN	SEPTIN7	310923	258377	220479	310923	258377	220479	148500	DVTNNVHYENYR	DVTNNVHYENYR	DVTNNVHYENYR3	3	0.00168683	0.000256558	0.000692042	0.000587544	0.000224517	0.000587544	0	1	25274.9	23136.2	25274.9	0.670222	35.7441	35.6557	35.8331	1.3499	35.7525	1.3377	0.000128222	0	134538	1.48985	0.56359	0	0.95888	0	-1.00E+07	38014.5;6408.49;12858.7;153767;0;0;	7609.86;4806.37;12858.7;13169.5;0;0;	0.424752;0.801757;0.766328;-0.0738392;0;0;	55486	0	0	0	0
DIA_OC1.mzML	DIA_OC1	P27816	P27816	MAP4_HUMAN	MAP4	6.20E+06	5.18E+06	5.42E+06	6.20E+06	5.18E+06	5.42E+06	5.42E+06	DVTPPPETEVVLIK	DVTPPPETEVVLIK	DVTPPPETEVVLIK2	2	4.20E-05	0.00671311	0.00026178	0.000270416	0.000224517	0.000270563	0	1	798051	685552	798051	0.960883	68.6419	68.29	68.9041	53.8188	68.6541	53.7737	0.00103854	0	372789	3.10728	0.294644	1.70973	0.999992	1.098	0.0234308	694381;99275.4;40886.8;69845.1;3430.68;97915.4;	657888;99275.4;40886.8;34701.4;0;73148.5;	0.965667;0.991811;0.808824;0.687236;0.372582;0.459469;	107055	0	0	0	0
DIA_OC2.mzML	DIA_OC2	P27816	P27816	MAP4_HUMAN	MAP4	7.49E+06	5.08E+06	5.89E+06	7.49E+06	5.08E+06	5.89E+06	5.89E+06	DVTPPPETEVVLIK	DVTPPPETEVVLIK	DVTPPPETEVVLIK2	2	2.74E-05	0.00671311	0.000254647	0.000274499	0.000224517	0.000274574	0	1	1.05E+06	714577	1.05E+06	0.986969	68.6364	68.2849	68.8564	53.8188	68.6371	53.8101	0.00103854	0.54309	538864	2.22023	0.557532	0.00105076	0.999916	0	-1.00E+07	937234;116706;22069.3;41459.3;19050.4;119816;	937234;116706;0;10835.6;9830.16;0;	0.993325;0.935928;0.436627;0.39015;0.634966;-0.291771;	107124	0	0	0	0
DIA_OC3.mzML	DIA_OC3	P27816	P27816	MAP4_HUMAN	MAP4	6.32E+06	4.61E+06	5.98E+06	6.32E+06	4.61E+06	5.98E+06	5.98E+06	DVTPPPETEVVLIK	DVTPPPETEVVLIK	DVTPPPETEVVLIK2	2	3.25E-05	0.00671311	0.000261233	0.000255428	0.000224517	0.000255558	0	1	824515	611154	824515	0.968629	68.4059	68.0975	68.6276	53.8188	68.1822	54.1963	0.00103854	0.399576	503830	3.20028	0.240474	0.46365	0.999814	1.21595	0.192501	754424;108814;45014.8;81906.6;12652.2;71052.4;	694035;108814;21665.6;81906.6;0;16019.2;	0.973137;0.979888;0.76765;0.87023;0.0898338;0.234296;	106779	0	0	0	0
DIA_OC1.mzML	DIA_OC1	P16152	P16152	CBR1_HUMAN	CBR1	9.25E+07	7.81E+07	8.55E+07	9.25E+07	7.81E+07	8.55E+07	8.55E+07	DVTRGQAAVQQLQAEGLSPR	DVTRGQAAVQQLQAEGLSPR	DVTRGQAAVQQLQAEGLSPR3	3	4.20E-05	0.000256558	0.00026178	0.000270416	0.000224517	0.000270563	0	1	1.87E+06	1.57E+06	1.87E+06	0.990906	57.8477	57.6271	58.067	37.2696	57.9342	37.1418	0.000128222	0.985343	8.58E+06	5.85578	0.83519	8.13366	0.999995	0	-1.00E+07	1.03839e+06;901545;837208;839682;404317;430994;	1.03839e+06;901545;837208;839682;404317;430994;	0.996055;0.985489;0.990067;0.995577;0.981793;0.987049;	90144	0	0	0	0
DIA_OC2.mzML	DIA_OC2	P16152	P16152	CBR1_HUMAN	CBR1	1.28E+08	8.71E+07	9.54E+07	1.28E+08	8.71E+07	9.54E+07	9.54E+07	DVTRGQAAVQQLQAEGLSPR	DVTRGQAAVQQLQAEGLSPR	DVTRGQAAVQQLQAEGLSPR3	3	2.74E-05	0.000256558	0.000254647	0.000274499	0.000224517	0.000274574	0	1	2.15E+06	1.46E+06	2.15E+06	0.971116	57.8974	57.6339	58.0745	37.2696	57.8891	37.287	0.000128222	0.993087	1.06E+07	5.65822	0.926603	6.90222	1	0	-1.00E+07	1.23451e+06;1.08827e+06;1.0554e+06;1.05881e+06;452591;472437;	1.22193e+06;1.08827e+06;1.04943e+06;1.03687e+06;452591;472437;	0.989816;0.996417;0.996045;0.992536;0.94722;0.945641;	90282	0	0	0	0
DIA_OC3.mzML	DIA_OC3	P16152	P16152	CBR1_HUMAN	CBR1	1.09E+08	8.06E+07	7.66E+07	1.09E+08	8.06E+07	7.66E+07	7.66E+07	DVTRGQAAVQQLQAEGLSPR	DVTRGQAAVQQLQAEGLSPR	DVTRGQAAVQQLQAEGLSPR3	3	3.25E-05	0.000256558	0.000261233	0.000255428	0.000224517	0.000255558	0	1	955662	696913	955662	0.662481	57.5269	57.3953	57.6572	37.2696	57.4418	37.4242	0.000128222	0.711577	7.66E+06	3.20817	0.788804	5.63391	0.999997	0	-1.00E+07	986431;901044;719053;802394;154188;324453;	547796;499657;394526;402148;154188;253678;	0.495419;0.509813;0.494903;0.429506;0.97455;0.833556;	89730	0	0	0	0
DIA_ON1.mzML	DIA_ON1	P16152	P16152	CBR1_HUMAN	CBR1	1.86E+08	1.59E+08	1.77E+08	1.86E+08	1.59E+08	1.77E+08	1.77E+08	DVTRGQAAVQQLQAEGLSPR	DVTRGQAAVQQLQAEGLSPR	DVTRGQAAVQQLQAEGLSPR3	3	9.31E-05	0.000256558	0.000692042	0.000587544	0.000224517	0.000587544	0	1	2.83E+06	2.68E+06	2.83E+06	0.951234	57.615	57.3994	57.7921	37.2696	57.5537	37.3681	0.000128222	0.981868	1.36E+07	5.36257	0.804438	6.33981	0.999999	1.0179	0.00353727	1.69415e+06;1.46768e+06;1.47268e+06;1.29088e+06;620475;529029;	1.68275e+06;1.46734e+06;1.47268e+06;1.29088e+06;620475;529029;	0.972341;0.988906;0.985936;0.977424;0.939008;0.898435;	89799	0	0	0	0
DIA_ON2.mzML	DIA_ON2	P16152	P16152	CBR1_HUMAN	CBR1	1.76E+08	1.58E+08	1.81E+08	1.76E+08	1.58E+08	1.81E+08	1.81E+08	DVTRGQAAVQQLQAEGLSPR	DVTRGQAAVQQLQAEGLSPR	DVTRGQAAVQQLQAEGLSPR3	3	9.00E-05	0.000256558	0.000604961	0.000595593	0.000224517	0.000595593	0	1	1.70E+06	1.78E+06	1.70E+06	0.730245	57.6088	57.4352	57.8292	37.2696	57.5893	37.3154	0.000128222	0.830854	1.28E+07	3.2593	0.670667	4.72996	0.999998	1.05795	0.00142374	1.63204e+06;1.34301e+06;1.50523e+06;1.29303e+06;378712;499104;	929468;766024;853050;765126;378712;391492;	0.626061;0.628237;0.615807;0.653302;0.925469;0.788746;	89799	0	0	0	0
DIA_ON3.mzML	DIA_ON3	P16152	P16152	CBR1_HUMAN	CBR1	1.94E+08	1.61E+08	1.79E+08	1.94E+08	1.61E+08	1.79E+08	1.79E+08	DVTRGQAAVQQLQAEGLSPR	DVTRGQAAVQQLQAEGLSPR	DVTRGQAAVQQLQAEGLSPR3	3	7.47E-05	0.000256558	0.000574713	0.000472367	0.000224517	0.00047259	0	1	1.95E+06	1.86E+06	1.95E+06	0.741127	57.4131	57.2356	57.634	37.2696	57.3641	37.3502	0.000128222	0.774523	1.37E+07	3.30407	0.790912	4.48503	0.999903	1.05795	0.000627374	1.86969e+06;1.59562e+06;1.63507e+06;1.39655e+06;414625;587168;	1.09688e+06;885933;991334;834562;414625;438471;	0.661783;0.622367;0.623723;0.668617;0.895646;0.793499;	89523	0	0	0	0
DIA_IN1.mzML	DIA_IN1	P16152	P16152	CBR1_HUMAN	CBR1	2.35E+08	2.30E+08	2.06E+08	2.35E+08	2.30E+08	2.06E+08	2.06E+08	DVTRGQAAVQQLQAEGLSPR	DVTRGQAAVQQLQAEGLSPR	DVTRGQAAVQQLQAEGLSPR3	3	0.000104439	0.000256558	0.000695894	0.00059952	0.000224517	0.00059988	0	1	1.81E+06	1.82E+06	1.81E+06	0.970615	57.9078	57.6413	58.1696	37.2696	57.802	37.4567	0.000128222	0.99513	9.48E+06	5.47671	0.805017	6.34139	0.999999	0	-1.00E+07	1.08867e+06;864849;885324;848092;333829;384044;	1.08867e+06;864849;880147;845414;333829;384044;	0.996959;0.968694;0.9826;0.991155;0.887786;0.967937;	90213	0	0	0	0
DIA_IN2.mzML	DIA_IN2	P16152	P16152	CBR1_HUMAN	CBR1	2.20E+08	2.32E+08	1.97E+08	2.20E+08	2.32E+08	1.97E+08	1.97E+08	DVTRGQAAVQQLQAEGLSPR	DVTRGQAAVQQLQAEGLSPR	DVTRGQAAVQQLQAEGLSPR3	3	0.000103423	0.000256558	0.000698324	0.000616523	0.000224517	0.000616903	0	1	1.48E+06	1.51E+06	1.48E+06	0.914438	57.3828	57.251	57.5609	37.2696	57.2904	37.4591	0.000128222	0.911148	8.19E+06	4.74312	0.685774	7.97666	0.999997	0	-1.00E+07	1.04274e+06;851761;792508;854412;330078;418103;	798585;740544;643990;613403;330078;348148;	0.89143;0.912502;0.856534;0.797914;0.992787;0.892933;	89385	0	0	0	0
DIA_IN3.mzML	DIA_IN3	P16152	P16152	CBR1_HUMAN	CBR1	2.36E+08	2.46E+08	2.00E+08	2.36E+08	2.46E+08	2.00E+08	2.00E+08	DVTRGQAAVQQLQAEGLSPR	DVTRGQAAVQQLQAEGLSPR	DVTRGQAAVQQLQAEGLSPR3	3	0.000141884	0.000256558	0.000635324	0.000526039	0.000224517	0.000526316	0	1	1.59E+06	1.61E+06	1.59E+06	0.924873	57.7274	57.5065	57.9936	37.2696	57.5276	37.623	0.000128222	0.968479	7.98E+06	4.46931	0.820872	6.00536	0.999972	0	-1.00E+07	1.14251e+06;830370;972522;903614;235355;326922;	1.14251e+06;830370;972522;903614;119640;326922;	0.989307;0.924411;0.995339;0.996353;0.575772;0.82745;	89937	0	0	0	0
DIA_OC1.mzML	DIA_OC1	P02788	P02788	TRFL_HUMAN	LTF	116772	97645.8	142257	116772	97645.8	142257	142257	DVTVLQNTDGNNNEAWAK	DVTVLQNTDGNNNEAWAK	DVTVLQNTDGNNNEAWAK2	2	0.000119915	0.00671311	0.00026178	0.000270416	0.000224517	0.000270563	0	1	15338.3	12826	15338.3	0.848255	57.4727	57.337	57.5584	36.5732	57.4996	36.5369	0.00103854	0	0	2.50241	0.0838433	0	0.999256	1.1576	0.0124537	32.2784;9879.32;7965.66;5430.52;0;0;	0;8321.75;7016.59;5430.52;0;0;	0.576202;0.838648;0.85965;0.943737;0;0;	89552	0	0	0	0
DIA_OC2.mzML	DIA_OC2	P02788	P02788	TRFL_HUMAN	LTF	201544	136648	131689	201544	136648	131689	131689	DVTVLQNTDGNNNEAWAK	DVTVLQNTDGNNNEAWAK	DVTVLQNTDGNNNEAWAK2	2	2.74E-05	0.00671311	0.000254647	0.000274499	0.000224517	0.000274574	0	1	11212.7	7602.27	11212.7	0.899818	57.4764	57.3453	57.5647	36.5732	57.4615	36.6015	0.00103854	0	0	2.36565	0.381173	2.33612	0.999961	1.07685	0.0133361	10300;4141.42;10246.7;4786.71;5201.97;1029.5;	10300;912.674;0;4786.71;1555.58;0;	0.944376;0.396947;0.320738;0.94345;0.620475;-0.477655;	89621	0	0	0	0
DIA_OC3.mzML	DIA_OC3	P02788	P02788	TRFL_HUMAN	LTF	146007	106475	104963	146007	106475	104963	104963	DVTVLQNTDGNNNEAWAK	DVTVLQNTDGNNNEAWAK	DVTVLQNTDGNNNEAWAK2	2	0.000559829	0.00671311	0.000261233	0.000255428	0.000224517	0.000255558	0	1	5555.3	4115.63	5555.3	0.836479	57.1505	57.0182	57.2388	36.5732	57.0261	36.8193	0.00103854	0	0	1.93488	0.397643	0	0.986737	1.35766	0.0179329	3647.39;2909.97;3193.52;1408.61;3036.11;0;	3647.39;909.634;998.272;440.32;0;0;	0.940138;0.638312;0.638312;0.638312;0.553313;0;	89138	0	0	0	0
DIA_IN1.mzML	DIA_IN1	P02788	P02788	TRFL_HUMAN	LTF	74963.4	82276.5	58486.8	74963.4	82276.5	58486.8	58486.8	DVTVLQNTDGNNNEAWAK	DVTVLQNTDGNNNEAWAK	DVTVLQNTDGNNNEAWAK2	2	0.00033653	0.00671311	0.000695894	0.00059952	0.000224517	0.00059988	0	1	10719.4	11097.3	10719.4	0.894953	57.53	57.3994	57.6615	36.5732	57.3489	36.8251	0.00103854	0	0	2.11658	0.549924	2.9908	0.996936	1.05795	0.0405206	1241.58;7449.51;7585.63;0;4301.37;2275.77;	0;7449.51;3269.91;0;1562.03;826.439;	0.428277;0.97107;0.721542;0;0.652476;0.652476;	89621	0	0	0	0
DIA_OC1.mzML	DIA_OC1	P61106	P61106	RAB14_HUMAN	RAB14	2.27E+06	1.90E+06	1.87E+06	2.27E+06	1.90E+06	1.87E+06	1.87E+06	DVTYEEAK	DVTYEEAK	DVTYEEAK2	2	6.27E-05	0.000838524	0.00026178	0.000270416	0.000224517	0.000270563	0	1	585870	489909	585870	0.95435	26.8831	26.7502	27.0136	-17.8043	27.1266	-18.2564	0.000279352	0.984141	2.78E+06	3.14802	0.22546	2.74769	0.999359	0	-1.00E+07	531179;25245.5;65625.2;32371.4;20975;	531179;9134.33;22319.6;32371.4;20682.5;	0.971528;0.660384;0.569244;0.937996;0.915013;	41614	0	0	0	0
DIA_OC2.mzML	DIA_OC2	P61106	P61106	RAB14_HUMAN	RAB14	2.66E+06	1.80E+06	2.04E+06	2.66E+06	1.80E+06	2.04E+06	2.04E+06	DVTYEEAK	DVTYEEAK	DVTYEEAK2	2	2.74E-05	0.000838524	0.000254647	0.000274499	0.000224517	0.000274574	0	1	737047	499722	737047	0.945432	26.9653	26.788	27.0964	-17.8043	27.1853	-18.1857	0.000279352	0.988269	3.47E+06	3.44013	0.298148	3.21616	0.999813	0.806813	0.0113895	637084;120960;59525;40437.8;31022.8;	637084;115887;59525;40437.8;31022.8;	0.953675;0.819772;0.835753;0.977016;0.961285;	41752	0	0	0	0
DIA_OC3.mzML	DIA_OC3	P61106	P61106	RAB14_HUMAN	RAB14	2.41E+06	1.84E+06	1.96E+06	2.41E+06	1.84E+06	1.96E+06	1.96E+06	DVTYEEAK	DVTYEEAK	DVTYEEAK2	2	3.25E-05	0.000838524	0.000261233	0.000255428	0.000224517	0.000255558	0	1	130202	98785.5	130202	0.927378	26.7528	26.5784	26.8839	-17.8043	26.8263	-17.9596	0.000279352	0.996319	3.00E+06	2.53931	0.690146	2.1272	0.999678	0.706909	0.0652883	164132;187921;117916;27175.1;35137.3;	0;0;117916;12286.5;35137.3;	0.563096;0.341369;0.949136;0.718562;0.98276;	41476	0	0	0	0
DIA_ON1.mzML	DIA_ON1	P61106	P61106	RAB14_HUMAN	RAB14	1.75E+06	1.53E+06	1.51E+06	1.75E+06	1.53E+06	1.51E+06	1.51E+06	DVTYEEAK	DVTYEEAK	DVTYEEAK2	2	0.000162893	0.000838524	0.000692042	0.000587544	0.000224517	0.000587544	0	1	387508	352194	387508	0.964898	26.7659	26.6341	26.8973	-17.8043	26.7666	-17.8982	0.000279352	0.984663	2.17E+06	2.07248	0.471793	0.517522	0.99913	0.824776	0.322086	336881;294742;58794.8;21650;7041.39;	336881;103102;50626.4;0;0;	0.975185;0.390833;0.896451;-0.180233;0.428769;	41407	0	0	0	0
DIA_ON2.mzML	DIA_ON2	P61106	P61106	RAB14_HUMAN	RAB14	1.16E+06	988132	1.49E+06	1.16E+06	988132	1.49E+06	1.49E+06	DVTYEEAK	DVTYEEAK	DVTYEEAK2	2	9.00E-05	0.000838524	0.000604961	0.000595593	0.000224517	0.000595593	0	1	284327	293430	284327	0.932853	26.7503	26.6193	26.9244	-17.8043	26.7591	-18.2628	0.000279352	0.95135	2.14E+06	2.93933	0.125485	2.77418	0.999801	0	-1.00E+07	216594;149391;51416.1;16316.7;19208.3;	216594;0;51416.1;16316.7;17552;	0.95378;0.138674;0.865839;0.866238;0.855515;	41407	0	0	0	0
DIA_ON3.mzML	DIA_ON3	P61106	P61106	RAB14_HUMAN	RAB14	2.16E+06	1.86E+06	1.45E+06	2.16E+06	1.86E+06	1.45E+06	1.45E+06	DVTYEEAK	DVTYEEAK	DVTYEEAK2	2	7.47E-05	0.000838524	0.000574713	0.000472367	0.000224517	0.00047259	0	1	354869	325813	354869	0.964927	26.6032	26.468	26.7334	-17.8043	26.6345	-18.0597	0.000279352	0.976584	1.93E+06	2.6022	0.243752	0	0.999098	0.740147	0.00233537	252704;0;84602.2;17562.8;0;	252704;0;84602.3;17562.8;0;	0.959938;0;0.99514;0.891171;0;	41200	0	0	0	0
DIA_IN1.mzML	DIA_IN1	P61106	P61106	RAB14_HUMAN	RAB14	1.21E+06	1.12E+06	1.18E+06	1.21E+06	1.12E+06	1.18E+06	1.18E+06	DVTYEEAK	DVTYEEAK	DVTYEEAK2	2	0.00308741	0.000838524	0.000695894	0.00059952	0.000224517	0.00059988	0	1	222816	243096	222816	0.847139	26.9938	26.8165	27.0798	-17.8043	27.1219	-18.1301	0.000279352	0.914881	1.01E+06	1.43733	0.0529282	0	0.940929	0	-1.00E+07	213734;136303;22123.3;4152.77;0;	199136;0;22123.3;1557.29;0;	0.865377;-0.103901;0.694053;0.689703;0;	41752	0	0	0	0
DIA_IN2.mzML	DIA_IN2	P61106	P61106	RAB14_HUMAN	RAB14	1.49E+06	1.68E+06	1.24E+06	1.49E+06	1.68E+06	1.24E+06	1.24E+06	DVTYEEAK	DVTYEEAK	DVTYEEAK2	2	0.000948006	0.000838524	0.000698324	0.000616523	0.000224517	0.000616903	0	1	359870	406409	359870	0.968297	26.5483	26.4168	26.6794	-17.8043	26.5806	-18.3217	0.000279352	0.942645	1.08E+06	1.67665	0.149753	0	0.975502	0	-1.00E+07	298610;0;61259.9;0;0;	298610;0;61259.9;0;0;	0.986579;0;0.879181;0;0;	41062	0	0	0	0
DIA_IN3.mzML	DIA_IN3	P61106	P61106	RAB14_HUMAN	RAB14	1.17E+06	1.33E+06	1.20E+06	1.17E+06	1.33E+06	1.20E+06	1.20E+06	DVTYEEAK	DVTYEEAK	DVTYEEAK2	2	0.000330196	0.000838524	0.000635324	0.000526039	0.000224517	0.000526316	0	1	349096	376134	349096	0.978778	26.852	26.7213	26.9871	-17.8043	26.8461	-18.0741	0.000279352	0.939582	706319	2.69372	0.202031	0.98781	0.996244	0	-1.00E+07	280004;252873;69092.5;0;5825.44;	280004;119455;69092.5;0;0;	0.979377;0.770479;0.976351;0;0.503125;	41545	0	0	0	0
DIA_OC1.mzML	DIA_OC1	P26640	P26640	SYVC_HUMAN	VARS1	931645	779048	872694	931645	779048	872694	872694	DVVEPLLRPQWYVR	DVVEPLLRPQWYVR	DVVEPLLRPQWYVR3	3	0.00136498	0.00142877	0.00026178	0.000270416	0.000224517	0.000270563	0	1	225474	205742	225474	0.949749	80.3579	80.1841	80.5367	72.5611	80.3435	72.7083	0.000393026	0.91343	1.09E+06	2.06498	0.105501	0	0.937713	1.12139	0.0203807	158166;7207.4;72690.5;1.7563e+06;24917.1;2084.86;	158166;0;67307.7;36615.4;0;646.265;	0.98332;0.0308633;0.870862;-0.519864;0.185438;0.538723;	125392	0	0	0	0
DIA_OC2.mzML	DIA_OC2	P26640	P26640	SYVC_HUMAN	VARS1	998501	696815	945645	998501	696815	945645	945645	DVVEPLLRPQWYVR	DVVEPLLRPQWYVR	DVVEPLLRPQWYVR3	3	0.000130569	0.00142877	0.000254647	0.000274499	0.000224517	0.000274574	0	1	257594	178788	257594	0.835219	80.2504	80.1621	80.4246	72.5611	80.2216	72.4643	0.000393026	0.883003	1.88E+06	2.1987	0.360884	0.0628392	0.995905	1.05795	0.0315681	175155;35337.6;82699.2;281866;19040.8;0;	157199;35337.6;65057.5;38745.6;2574.1;0;	0.859755;0.677484;0.861613;-0.510586;0.491096;0;	125323	0	0	0	0
DIA_OC3.mzML	DIA_OC3	P26640	P26640	SYVC_HUMAN	VARS1	897951	654828	790348	897951	654828	790348	790348	DVVEPLLRPQWYVR	DVVEPLLRPQWYVR	DVVEPLLRPQWYVR3	3	0.00394865	0.00142877	0.000261233	0.000255428	0.000224517	0.000255558	0	1	199171	151785	199171	0.901182	79.7648	79.6324	79.9842	72.5611	79.7812	72.6003	0.000393026	0.769983	1.45E+06	1.80979	0.499254	0	0.807706	0.858057	0.0169866	144551;0;67455.6;461100;67664.1;4524.66;	144551;0;54620.1;80500.7;17477.9;0;	0.934951;0;0.811812;-0.333825;0.239109;-0.30537;	124564	0	0	0	0
DIA_ON1.mzML	DIA_ON1	P26640	P26640	SYVC_HUMAN	VARS1	756731	580505	565958	756731	580505	565958	565958	DVVEPLLRPQWYVR	DVVEPLLRPQWYVR	DVVEPLLRPQWYVR3	3	0.00212071	0.00142877	0.000692042	0.000587544	0.000224517	0.000587544	0	1	112861	88776.6	112861	0.904335	79.9768	79.8443	80.1079	72.5611	79.8537	72.859	0.000393026	0.596315	776383	1.82472	0.396693	0	0.951274	1.46934	0.169395	115221;1654.76;12649.8;1.35809e+06;64533.5;0;	100211;0;12649.8;0;0;0;	0.898143;0.446904;0.95339;-0.499812;-0.176207;0;	124840	0	0	0	0
DIA_ON2.mzML	DIA_ON2	P26640	P26640	SYVC_HUMAN	VARS1	720937	605935	611284	720937	605935	611284	611284	DVVEPLLRPQWYVR	DVVEPLLRPQWYVR	DVVEPLLRPQWYVR3	3	0.000805103	0.00142877	0.000604961	0.000595593	0.000224517	0.000595593	0	1	62251	55439.5	62251	0.754099	79.9278	79.7505	80.0167	72.5611	79.8426	72.7454	0.000393026	0.931442	314989	1.46364	0.392141	1.14901	0.974395	1.72413	0.187243	125456;4489.81;9472.82;117036;39606.4;0;	51094.5;1683.68;9472.82;7787.42;0;0;	0.758005;0.755811;0.732723;-0.464028;-0.436031;0;	124771	0	0	0	0
DIA_ON3.mzML	DIA_ON3	P26640	P26640	SYVC_HUMAN	VARS1	686004	561843	566325	686004	561843	566325	566325	DVVEPLLRPQWYVR	DVVEPLLRPQWYVR	DVVEPLLRPQWYVR3	3	0.00109998	0.00142877	0.000574713	0.000472367	0.000224517	0.00047259	0	1	50622.2	40280.3	50622.2	0.688248	79.9105	79.8223	79.9996	72.5611	79.7854	72.7668	0.000393026	0.90272	299009	2.01608	0.450499	0	0.969999	0.904274	0.0557438	122789;1204.39;23689.3;59401.5;67302.8;4250.47;	44212.9;903.295;5506;20572.9;9896;4250.47;	0.689836;0.801784;0.656874;0.0406378;-0.0166089;0.801784;	124771	0	0	0	0
DIA_IN1.mzML	DIA_IN1	P26640	P26640	SYVC_HUMAN	VARS1	705360	747286	708471	705360	747286	708471	708471	DVVEPLLRPQWYVR	DVVEPLLRPQWYVR	DVVEPLLRPQWYVR3	3	0.000531915	0.00142877	0.000695894	0.00059952	0.000224517	0.00059988	0	1	76012.6	70223.6	76012.6	0.72513	80.1475	80.0615	80.2366	72.5611	80.0723	72.6889	0.000393026	0.896423	299125	1.65554	0.543555	0	0.994207	0.506282	0.329776	135916;20075.3;22568;59546.2;7714.29;0;	53125.6;20075.3;2811.62;7191.08;0;0;	0.736837;0.801784;-0.0434037;-0.414533;0.133631;0;	125047	0	0	0	0
DIA_IN2.mzML	DIA_IN2	P26640	P26640	SYVC_HUMAN	VARS1	955038	958084	606833	955038	958084	606833	606833	DVVEPLLRPQWYVR	DVVEPLLRPQWYVR	DVVEPLLRPQWYVR3	3	0.00206484	0.00142877	0.000698324	0.000616523	0.000224517	0.000616903	0	1	96361.2	95155.9	96361.2	0.722566	79.8102	79.6356	79.9455	72.5611	79.6374	72.8405	0.000393026	0.838927	571983	1.53444	0.28332	0	0.95903	0.896444	0.0399544	104080;10739;26276.6;341960;10883;0;	70084.6;0;26276.6;3401.57;0;0;	0.632224;0.217181;0.963527;-0.502692;0.224067;0;	124495	0	0	0	0
DIA_IN3.mzML	DIA_IN3	P26640	P26640	SYVC_HUMAN	VARS1	809760	811913	733780	809760	811913	733780	733780	DVVEPLLRPQWYVR	DVVEPLLRPQWYVR	DVVEPLLRPQWYVR3	3	0.000677915	0.00142877	0.000635324	0.000526039	0.000224517	0.000526316	0	1	107335	99014.7	107335	0.825938	79.9377	79.7153	80.0688	72.5611	79.9028	72.6848	0.000393026	0	0	2.13681	0.477084	0.470391	0.98801	1.23713	0.231681	101278;40080.1;30587.3;63087.3;79299.9;0;	36747.2;40000.5;30587.3;33570.6;0;0;	0.606857;0.929492;0.953716;0.41725;0.338347;0;	124702	0	0	0	0
DIA_OC1.mzML	DIA_OC1	P12111	P12111	CO6A3_HUMAN	COL6A3	1.64E+06	1.37E+06	1.28E+06	1.64E+06	1.37E+06	1.28E+06	1.28E+06	DVVFLIDGSQSAGPEFQYVR	DVVFLIDGSQSAGPEFQYVR	DVVFLIDGSQSAGPEFQYVR3	3	9.29E-05	0.000838524	0.00026178	0.000270416	0.000224517	0.000270563	0	1	32482.2	29770.6	32482.2	0.901868	89.2453	89.1131	89.5568	95.7932	89.1992	95.7399	0.000279352	0.557962	116179	1.21927	0.437783	0	0.999334	1.41359	0.552795	30091.4;12931.4;7302.15;3930.59;2518.02;1389.48;	30091.4;2390.79;0;0;0;0;	0.93333;0.505872;0.179735;-0.517871;0.158647;0.345895;	139276	0	0	0	0
DIA_OC2.mzML	DIA_OC2	P12111	P12111	CO6A3_HUMAN	COL6A3	2.83E+06	1.92E+06	1.40E+06	2.83E+06	1.92E+06	1.40E+06	1.40E+06	DVVFLIDGSQSAGPEFQYVR	DVVFLIDGSQSAGPEFQYVR	DVVFLIDGSQSAGPEFQYVR3	3	2.74E-05	0.000838524	0.000254647	0.000274499	0.000224517	0.000274574	0	1	65681.6	46047.9	65681.6	0.880059	89.2644	89.1315	89.3954	95.7932	89.0947	96.4783	0.000279352	0	86660.8	2.63743	0.599908	0	0.998094	0.585658	0.108827	31541.3;34446.9;11188;0;1740.4;956.857;	31541.3;26377.6;7762.66;0;630.61;346.704;	0.964564;0.809111;0.777777;0;0.667019;0.667019;	139414	0	0	0	0
DIA_OC3.mzML	DIA_OC3	P12111	P12111	CO6A3_HUMAN	COL6A3	1.72E+06	1.26E+06	1.26E+06	1.72E+06	1.26E+06	1.26E+06	1.26E+06	DVVFLIDGSQSAGPEFQYVR	DVVFLIDGSQSAGPEFQYVR	DVVFLIDGSQSAGPEFQYVR3	3	3.25E-05	0.000838524	0.000261233	0.000255428	0.000224517	0.000255558	0	1	36988.7	32088.3	36988.7	0.787016	89.1332	89.0004	89.2664	95.7932	88.9632	96.6519	0.000279352	0	48340.8	2.66702	0.479858	0	0.99988	2.10164	0.414886	24666.3;13409.6;22138.3;3139.18;14297;1450.77;	9605.14;13409.6;13974;0;7097.5;0;	0.599549;0.940738;0.76836;0.390921;0.425369;0.390921;	139207	0	0	0	0
DIA_OC1.mzML	DIA_OC1	P12111	P12111	CO6A3_HUMAN	COL6A3	1.64E+06	1.37E+06	1.28E+06	1.64E+06	1.37E+06	1.28E+06	1.28E+06	DVVFLLDGSEGVR	DVVFLLDGSEGVR	DVVFLLDGSEGVR2	2	6.27E-05	0.0196051	0.00026178	0.000270416	0.000224517	0.000270563	0	1	128174	107180	128174	0.879263	83.6732	83.4522	83.8055	79.6427	83.7933	79.8819	0.00275476	0	0	2.85397	0.716758	0.343935	0.999768	1.5829	0.0351291	60252.2;26734.5;41074.2;58072.9;50905;17713;	50699.7;13221.8;41074.2;28206.1;36399.7;7422.47;	0.838722;0.789024;0.945882;0.742567;0.860557;0.6505;	130578	0	0	0	0
DIA_OC2.mzML	DIA_OC2	P12111	P12111	CO6A3_HUMAN	COL6A3	2.83E+06	1.92E+06	1.40E+06	2.83E+06	1.92E+06	1.40E+06	1.40E+06	DVVFLLDGSEGVR	DVVFLLDGSEGVR	DVVFLLDGSEGVR2	2	0.000422591	0.0196051	0.000254647	0.000274499	0.000224517	0.000274574	0	1	87045	59017	87045	0.793705	83.5173	83.432	83.7379	79.6427	83.504	79.8145	0.00275476	0	0	1.42302	0.269127	1.13131	0.988207	0.514108	0.0738984	84847.8;4751.39;21196.8;62612.9;51358.8;0;	75808;0;4714.06;62612.9;6522.93;0;	0.845021;-0.014479;0.508079;0.746237;0.403737;0;	130440	0	0	0	0
DIA_OC3.mzML	DIA_OC3	P12111	P12111	CO6A3_HUMAN	COL6A3	1.72E+06	1.26E+06	1.26E+06	1.72E+06	1.26E+06	1.26E+06	1.26E+06	DVVFLLDGSEGVR	DVVFLLDGSEGVR	DVVFLLDGSEGVR2	2	0.000111698	0.0196051	0.000261233	0.000255428	0.000224517	0.000255558	0	1	80807.6	64081.6	80807.6	0.6178	83.2088	83.0775	83.2948	79.6427	83.2516	79.8202	0.00275476	0	0	2.33093	0.624806	0.300975	0.999266	0.909443	0.151163	83018.4;3315.63;19837.6;45002.5;37671.7;0;	33475.1;1104.07;19837.6;6713.92;27494.9;0;	0.271941;0.666457;0.93067;0.102311;0.813148;0;	129957	0	0	0	0
DIA_OC3.mzML	DIA_OC3	O95396	O95396	MOCS3_HUMAN	MOCS3	40444.5	29666.5	37967	40444.5	29666.5	37967	37967	DVVGGLMAWAAK	DVVGGLMAWAAK	DVVGGLMAWAAK2	2	0.000111698	0.0334275	0.000261233	0.000255428	0.000224517	0.000255558	0	1	27892	24196.7	27892	0.90473	89.3006	89.1686	89.3899	96.5414	89.0853	97.3507	0.00471145	0.929858	113253	2.38927	0.186554	0.00737618	0.998618	1.59899	0.179421	20747.1;6659.72;0;5171.05;0;0;	19783.1;2937.84;0;5171.05;0;0;	0.938297;0.609179;0;0.944225;0;0;	139469	0	0	0	0
DIA_OC1.mzML	DIA_OC1	Q9UHD2	Q9UHD2	TBK1_HUMAN	TBK1	361826	302561	199940	361826	302561	199940	199302	DVVGGMNHLR	DVVGGMNHLR	DVVGGMNHLR2	2	0.00966467	0.0125284	0.00026178	0.000270416	0.000224517	0.000270563	0	1	10499	8882.5	10499	0.930166	38.243	38.1124	38.3323	4.66308	38.2412	4.67216	0.00179542	0	0	1.63221	0.145292	0	0.6366	1.61224	0.00685115	0;10499;37035.8;0;0;0;	0;10499;16034.1;0;0;0;	0;0.930166;0.524743;0;0;0;	59423	0	0	0	0
DIA_OC2.mzML	DIA_OC2	Q9UHD2	Q9UHD2	TBK1_HUMAN	TBK1	409324	277524	233012	409324	277524	233012	230365	DVVGGMNHLR	DVVGGMNHLR	DVVGGMNHLR2	2	2.74E-05	0.0125284	0.000254647	0.000274499	0.000224517	0.000274574	0	1	50228.3	34055	50228.3	0.936908	38.2323	38.1019	38.3655	4.66308	38.2486	4.63408	0.00179542	0	0	2.92349	0.351853	0	0.999719	0.697834	0.0246395	25567.1;21288.6;49757.7;7202.99;2731.26;6626.05;	25567.1;21288.6;20873.6;0;984.408;2388.17;	0.945049;0.971879;0.0348616;0.21188;0.65444;0.65444;	59423	0	0	0	0
DIA_OC1.mzML	DIA_OC1	Q9Y6W5	Q9Y6W5	WASF2_HUMAN	WASF2	274762	229758	251225	274762	229758	251225	251225	DVVGNDVATILSR	DVVGNDVATILSR	DVVGNDVATILSR2	2	6.27E-05	0.00190771	0.00026178	0.000270416	0.000224517	0.000270563	0	1	200280	178128	200280	0.959787	79.5704	79.3928	79.7457	71.3533	79.5272	71.454	0.000492999	0.281861	779117	3.17247	0.573485	0.380648	0.999805	0	-1.00E+07	137671;40890.6;0;12916.6;91709.6;24301.6;	137671;40890.6;0;6985.36;7367.41;21718.2;	0.988371;0.9183;0;0.751981;-0.429187;0.856705;	124158	0	0	0	0
DIA_OC2.mzML	DIA_OC2	Q9Y6W5	Q9Y6W5	WASF2_HUMAN	WASF2	364136	246886	234151	364136	246886	234151	234151	DVVGNDVATILSR	DVVGNDVATILSR	DVVGNDVATILSR2	2	2.74E-05	0.00190771	0.000254647	0.000274499	0.000224517	0.000274574	0	1	206022	139684	206022	0.955765	79.5943	79.4619	79.7718	71.3533	79.483	71.5613	0.000492999	0.385459	1.28E+06	2.48632	0.433226	1.11911	0.997504	0	-1.00E+07	162320;29305.1;8998.22;0;0;29265.8;	162320;14436.2;2941.16;0;0;29265.8;	0.978137;0.670692;0.584839;0;0;0.972302;	124296	0	0	0	0
DIA_OC3.mzML	DIA_OC3	Q9Y6W5	Q9Y6W5	WASF2_HUMAN	WASF2	296927	219333	211395	296927	219333	211395	211395	DVVGNDVATILSR	DVVGNDVATILSR	DVVGNDVATILSR2	2	3.25E-05	0.00190771	0.000261233	0.000255428	0.000224517	0.000255558	0	1	161088	124246	161088	0.832865	79.0646	78.9753	79.2394	71.3533	79.0078	71.5323	0.000492999	0.391174	1.12E+06	2.22924	0.406976	0.44017	0.999975	0.828489	0.109933	130933;14612.6;0;15234;4460.95;20200.5;	126275;14612.6;0;1788.14;1672.86;20200.5;	0.845196;0.654799;0;0.692986;0.514436;0.884593;	123468	0	0	0	0
DIA_OC1.mzML	DIA_OC1	Q14554	Q14554	PDIA5_HUMAN	PDIA5	1.86E+06	1.59E+06	1.02E+06	1.86E+06	1.59E+06	1.02E+06	1.02E+06	DVVHLDSEKDFR	DVVHLDSEKDFR	DVVHLDSEKDFR3	3	0.000184167	1	0.00026178	0.000270416	0.000224517	0.000270563	0	1	75154.3	62844.5	75154.3	0.892698	43.3046	43.2163	43.3906	13.582	43.2868	13.6234	0.00768647	0	976264	2.70328	0.345143	0	0.99595	1.27751	0.275889	42031.1;56259.8;4259.17;0;0;7819.97;	30927.8;42435.5;4259.17;0;0;1790.94;	0.886734;0.91606;0.801784;0;0;0.442123;	67352	0	0	0	0
DIA_OC2.mzML	DIA_OC2	Q14554	Q14554	PDIA5_HUMAN	PDIA5	1.16E+06	786114	883567	1.16E+06	786114	883567	883567	DVVHLDSEKDFR	DVVHLDSEKDFR	DVVHLDSEKDFR3	3	2.74E-05	1	0.000254647	0.000274499	0.000224517	0.000274574	0	1	91079.4	61752.3	91079.4	0.868443	43.239	43.1507	43.3704	13.582	43.2243	13.6205	0.00768647	0	0	2.83934	0.20461	0.00164276	0.999653	1.02166	0.0863314	48141.4;25023.7;4271.1;0;14554.6;33223.2;	38409;25023.7;0;0;3176.16;27646.7;	0.806138;0.941688;0.561553;0;0.435964;0.888708;	67283	0	0	0	0
DIA_OC3.mzML	DIA_OC3	Q14554	Q14554	PDIA5_HUMAN	PDIA5	1.12E+06	818857	681261	1.12E+06	818857	681261	681261	DVVHLDSEKDFR	DVVHLDSEKDFR	DVVHLDSEKDFR3	3	0.000445545	1	0.000261233	0.000255428	0.000224517	0.000255558	0	1	44302.7	32307.6	44302.7	0.75424	42.8565	42.7676	42.9879	13.582	42.8321	13.6335	0.00768647	0	0	1.38093	0.468055	0.0010577	0.990308	0.941383	0.103396	20971;40594.2;9206.19;2210.85;0;4233.85;	20971;23331.7;0;0;0;0;	0.933048;0.593524;0.181596;0.525378;0;-0.0509487;	66731	0	0	0	0
DIA_IN1.mzML	DIA_IN1	Q14554	Q14554	PDIA5_HUMAN	PDIA5	1.73E+07	1.60E+07	6.53E+06	1.73E+07	1.60E+07	6.53E+06	6.53E+06	DVVHLDSEKDFR	DVVHLDSEKDFR	DVVHLDSEKDFR3	3	0.00540474	1	0.0742948	0.072758	0.000224517	0.0728073	0	1	27253.7	29108.1	27253.7	0.622187	43.2848	43.1959	43.373	13.582	43.1664	13.8187	0.00768647	0	0	1.6669	0.376483	0	0.90463	1.55846	0.541096	15607.8;40442.1;0;4257.57;3513.5;15484.6;	1983.83;11828.9;0;4257.57;2635.12;13441;	-0.123018;0.462794;0;0.801784;0.801784;0.872452;	67283	0	0	0	0
DIA_ON2.mzML	DIA_ON2	O43592	O43592	XPOT_HUMAN	XPOT	2.67E+06	2.45E+06	3.33E+06	2.67E+06	2.45E+06	3.33E+06	3.33E+06	DVVHTSEEAR	DVVHTSEEAR	DVVHTSEEAR2	2	0.00015753	1	0.000604961	0.000595593	0.000224517	0.000595593	0	1	5937.62	5520.57	5937.62	0.773214	22.5203	22.4346	22.6097	-27.8356	22.5301	-27.8771	0.00600164	0	0	2.11942	0.707242	0.0100465	0.999062	0	-1.00E+07	2020.27;5490.06;2480.69;995.792;0;0;	2020.27;1309.99;1860.52;746.844;0;0;	0.801784;0.672288;0.801784;0.801784;0;0;	34793	0	0	0	0
DIA_ON3.mzML	DIA_ON3	O43592	O43592	XPOT_HUMAN	XPOT	3.22E+06	2.48E+06	3.40E+06	3.22E+06	2.48E+06	3.40E+06	3.40E+06	DVVHTSEEAR	DVVHTSEEAR	DVVHTSEEAR2	2	0.00317248	1	0.000574713	0.000472367	0.000224517	0.00047259	0	1	6307.35	5163.86	6307.35	0.66378	22.3744	22.2858	22.4637	-27.8356	22.4293	-28.235	0.00600164	0.0295969	43914.2	1.05795	0.374302	0	0.919216	0	-1.00E+07	2844.74;15813.2;0;0;0;0;	2844.74;3462.61;0;0;0;0;	0.801784;0.550402;0;0;0;0;	34586	0	0	0	0
DIA_OC1.mzML	DIA_OC1	Q99497	Q99497	PARK7_HUMAN	PARK7	1.19E+07	9.96E+06	8.17E+06	1.19E+07	9.96E+06	8.17E+06	8.17E+06	DVVIC(UniMod:4)PDASLEDAK	DVVICPDASLEDAK	DVVIC(UniMod:4)PDASLEDAK2	2	0.00279147	0.000318353	0.00026178	0.000270416	0.000224517	0.000270563	0	1	53452	44696.9	53452	0.946272	58.6884	58.3799	58.9091	38.9881	59.0662	38.4322	0.000160308	0	0	1.34732	0.306689	0.127304	0.870845	0	-1.00E+07	18102.9;51292.1;5510.54;8424.27;0;1469.05;	0;51292.1;2159.89;2017.93;0;0;	0.468729;0.96207;0.571113;0.472017;0;0.228925;	91461	0	0	0	0
DIA_OC3.mzML	DIA_OC3	Q99497	Q99497	PARK7_HUMAN	PARK7	1.33E+07	9.72E+06	7.77E+06	1.33E+07	9.72E+06	7.77E+06	7.77E+06	DVVIC(UniMod:4)PDASLEDAK	DVVICPDASLEDAK	DVVIC(UniMod:4)PDASLEDAK2	2	0.00418493	0.000318353	0.000261233	0.000255428	0.000224517	0.000255558	0	1	99460.2	73540.7	99460.2	0.849998	58.4522	58.233	58.7161	38.9881	58.4905	38.8978	0.000160308	0	0	1.00466	0.402819	0.00135996	0.796847	0	-1.00E+07	94574.9;42893.3;9379.78;0;0;0;	94574.9;0;4885.33;0;0;0;	0.859725;-0.0506347;0.661694;0;0;0;	91185	0	0	0	0
DIA_ON1.mzML	DIA_ON1	Q99497	Q99497	PARK7_HUMAN	PARK7	3.02E+07	2.69E+07	2.97E+07	3.02E+07	2.69E+07	2.97E+07	2.97E+07	DVVIC(UniMod:4)PDASLEDAK	DVVICPDASLEDAK	DVVIC(UniMod:4)PDASLEDAK2	2	9.31E-05	0.000318353	0.000692042	0.000587544	0.000224517	0.000587544	0	1	3.81E+06	3.46E+06	3.81E+06	0.99607	58.5476	58.3261	58.722	38.9881	58.6241	38.8705	0.000160308	0.478963	8.88E+06	5.74896	0.656946	6.21656	0.999997	0.459685	0.208957	1.54633e+06;1.20644e+06;1.05439e+06;452646;302999;271022;	1.54633e+06;1.20644e+06;1.05439e+06;452646;302999;271022;	0.995404;0.996426;0.996638;0.922186;0.997084;0.996477;	91254	0	0	0	0
DIA_ON2.mzML	DIA_ON2	Q99497	Q99497	PARK7_HUMAN	PARK7	2.71E+07	2.56E+07	2.85E+07	2.71E+07	2.56E+07	2.85E+07	2.85E+07	DVVIC(UniMod:4)PDASLEDAK	DVVICPDASLEDAK	DVVIC(UniMod:4)PDASLEDAK2	2	9.00E-05	0.000318353	0.000604961	0.000595593	0.000224517	0.000595593	0	1	3.67E+06	3.43E+06	3.67E+06	0.997639	58.4939	58.2736	58.672	38.9881	58.6113	38.8026	0.000160308	0.766868	7.38E+06	5.75413	0.69448	5.75836	1	0	-1.00E+07	1.50111e+06;1.11841e+06;1.04653e+06;387401;267750;270695;	1.50111e+06;1.11841e+06;1.04653e+06;387401;267750;270695;	0.997494;0.997777;0.9977;0.912373;0.995685;0.986669;	91185	0	0	0	0
DIA_ON3.mzML	DIA_ON3	Q99497	Q99497	PARK7_HUMAN	PARK7	3.34E+07	2.73E+07	2.92E+07	3.34E+07	2.73E+07	2.92E+07	2.92E+07	DVVIC(UniMod:4)PDASLEDAK	DVVICPDASLEDAK	DVVIC(UniMod:4)PDASLEDAK2	2	7.47E-05	0.000318353	0.000574713	0.000472367	0.000224517	0.00047259	0	1	4.16E+06	3.38E+06	4.16E+06	0.997946	58.3857	58.1675	58.6063	38.9881	58.4069	38.9524	0.000160308	0.663618	1.14E+07	5.85948	0.527516	9.0698	0.999996	0.761384	0.267627	1.69238e+06;1.2906e+06;1.18048e+06;535965;327567;299471;	1.69238e+06;1.2906e+06;1.18048e+06;535965;327566;299471;	0.99812;0.997832;0.997823;0.967935;0.99603;0.993717;	91047	0	0	0	0
DIA_IN1.mzML	DIA_IN1	Q99497	Q99497	PARK7_HUMAN	PARK7	1.44E+07	1.45E+07	1.50E+07	1.44E+07	1.45E+07	1.50E+07	1.50E+07	DVVIC(UniMod:4)PDASLEDAK	DVVICPDASLEDAK	DVVIC(UniMod:4)PDASLEDAK2	2	0.000104439	0.000318353	0.000695894	0.00059952	0.000224517	0.00059988	0	1	3.63E+06	3.77E+06	3.63E+06	0.971799	58.7047	58.5267	58.88	38.9881	58.8977	38.7221	0.000160308	0.959452	8.17E+06	5.49372	0.469093	9.24758	0.999999	0	-1.00E+07	1.54102e+06;1.13798e+06;1.05043e+06;341806;289654;221283;	1.50563e+06;1.1051e+06;1.02024e+06;341806;285591;219225;	0.977404;0.966535;0.96923;0.870619;0.976156;0.957764;	91461	0	0	0	0
DIA_IN2.mzML	DIA_IN2	Q99497	Q99497	PARK7_HUMAN	PARK7	1.42E+07	1.33E+07	1.52E+07	1.42E+07	1.33E+07	1.52E+07	1.52E+07	DVVIC(UniMod:4)PDASLEDAK	DVVICPDASLEDAK	DVVIC(UniMod:4)PDASLEDAK2	2	0.000103423	0.000318353	0.000698324	0.000616523	0.000224517	0.000616903	0	1	4.18E+06	4.21E+06	4.18E+06	0.996913	58.3606	58.1393	58.581	38.9881	58.3489	39.0032	0.000160308	0.947192	1.01E+07	5.67833	0.663917	7.62994	1	0.73089	0.476029	1.70023e+06;1.28701e+06;1.19637e+06;467045;325504;292862;	1.70023e+06;1.28701e+06;1.19637e+06;467045;325504;292862;	0.996977;0.997238;0.996474;0.889656;0.993314;0.98872;	90909	0	0	0	0
DIA_IN3.mzML	DIA_IN3	Q99497	Q99497	PARK7_HUMAN	PARK7	1.34E+07	1.40E+07	1.63E+07	1.34E+07	1.40E+07	1.63E+07	1.63E+07	DVVIC(UniMod:4)PDASLEDAK	DVVICPDASLEDAK	DVVIC(UniMod:4)PDASLEDAK2	2	0.000141884	0.000318353	0.000635324	0.000526039	0.000224517	0.000526316	0	1	3.95E+06	4.19E+06	3.95E+06	0.99821	58.4837	58.2613	58.7041	38.9881	58.5885	38.8083	0.000160308	0.969282	8.03E+06	5.49528	0.604734	8.02817	0.999959	0	-1.00E+07	1.61889e+06;1.20408e+06;1.12879e+06;340051;297371;290245;	1.61889e+06;1.20408e+06;1.12879e+06;164815;297333;290245;	0.998765;0.996882;0.99883;0.747653;0.995409;0.989554;	91116	0	0	0	0
DIA_OC1.mzML	DIA_OC1	Q99497	Q99497	PARK7_HUMAN	PARK7	1.19E+07	9.96E+06	8.17E+06	1.19E+07	9.96E+06	8.17E+06	8.17E+06	DVVIC(UniMod:4)PDASLEDAKK	DVVICPDASLEDAKK	DVVIC(UniMod:4)PDASLEDAKK2	2	6.27E-05	0.000318353	0.00026178	0.000270416	0.000224517	0.000270563	0	1	40739.6	34955.3	40739.6	0.572763	49.4006	49.3115	49.5749	25.1954	49.482	25.0939	0.000160308	0	0	1.99437	0.577988	0.548049	0.999778	1.06668	0.0957545	33864.4;36251.3;33377.8;0;3537.64;1971.78;	7332.36;18408.8;14998.5;0;3537.64;739.418;	0.139927;0.594858;0.757245;0;0.654907;0.515635;	76908	0	0	0	0
DIA_OC2.mzML	DIA_OC2	Q99497	Q99497	PARK7_HUMAN	PARK7	1.43E+07	9.76E+06	8.10E+06	1.43E+07	9.76E+06	8.10E+06	8.10E+06	DVVIC(UniMod:4)PDASLEDAKK	DVVICPDASLEDAKK	DVVIC(UniMod:4)PDASLEDAKK2	2	2.74E-05	0.000318353	0.000254647	0.000274499	0.000224517	0.000274574	0	1	135827	95745.9	135827	0.879062	49.2826	49.0201	49.5019	25.1954	49.3814	25.0694	0.000160308	0	5.45E+06	2.49167	0.452983	0.2272	0.999742	0.4496	0.0563832	73209.9;45726;44646.9;0;4481.75;1236.94;	47890.8;45726;42210.5;0;756.742;363.73;	0.794975;0.924589;0.925146;0;0.457357;0.46496;	76770	0	0	0	0
DIA_OC3.mzML	DIA_OC3	Q99497	Q99497	PARK7_HUMAN	PARK7	1.33E+07	9.72E+06	7.77E+06	1.33E+07	9.72E+06	7.77E+06	7.77E+06	DVVIC(UniMod:4)PDASLEDAKK	DVVICPDASLEDAKK	DVVIC(UniMod:4)PDASLEDAKK2	2	3.25E-05	0.000318353	0.000261233	0.000255428	0.000224517	0.000255558	0	1	49896	36386.5	49896	0.455876	48.9073	48.8184	48.9963	25.1954	48.8425	25.2714	0.000160308	0.7901	990024	2.90321	0.590559	1.25533	0.999979	0	-1.00E+07	50318.8;33868.2;30641.3;5716.45;4374.03;0;	20494.4;18114.5;11287.1;5716.45;457.276;0;	0.414925;0.65865;0.204802;0.801784;-0.22969;0;	76218	0	0	0	0
DIA_ON1.mzML	DIA_ON1	Q99497	Q99497	PARK7_HUMAN	PARK7	3.02E+07	2.69E+07	2.97E+07	3.02E+07	2.69E+07	2.97E+07	2.97E+07	DVVIC(UniMod:4)PDASLEDAKK	DVVICPDASLEDAKK	DVVIC(UniMod:4)PDASLEDAKK2	2	9.31E-05	0.000318353	0.000692042	0.000587544	0.000224517	0.000587544	0	1	2.45E+06	2.16E+06	2.45E+06	0.997496	48.9584	48.738	49.2209	25.1954	48.907	25.2884	0.000160308	0.986332	5.82E+06	5.84684	0.447872	5.63456	0.999985	0.582302	0.134651	1.07861e+06;731503;637481;317233;218790;86276.4;	1.07861e+06;731503;637481;317233;218790;86276.4;	0.99705;0.997626;0.998101;0.981951;0.981336;0.980909;	76218	0	0	0	0
DIA_ON2.mzML	DIA_ON2	Q99497	Q99497	PARK7_HUMAN	PARK7	2.71E+07	2.56E+07	2.85E+07	2.71E+07	2.56E+07	2.85E+07	2.85E+07	DVVIC(UniMod:4)PDASLEDAKK	DVVICPDASLEDAKK	DVVIC(UniMod:4)PDASLEDAKK2	2	9.00E-05	0.000318353	0.000604961	0.000595593	0.000224517	0.000595593	0	1	2.34E+06	2.26E+06	2.34E+06	0.992871	48.9089	48.7346	49.1296	25.1954	48.8866	25.2428	0.000160308	0.982849	6.62E+06	5.78025	0.442286	5.33498	1	1.05795	0.142626	1.03355e+06;711940;598885;290479;215509;90041.5;	1.03255e+06;711940;598885;290479;215509;90041.5;	0.995342;0.992335;0.989248;0.938592;0.995557;0.996572;	76149	0	0	0	0
DIA_ON3.mzML	DIA_ON3	Q99497	Q99497	PARK7_HUMAN	PARK7	3.34E+07	2.73E+07	2.92E+07	3.34E+07	2.73E+07	2.92E+07	2.92E+07	DVVIC(UniMod:4)PDASLEDAKK	DVVICPDASLEDAKK	DVVIC(UniMod:4)PDASLEDAKK2	2	7.47E-05	0.000318353	0.000574713	0.000472367	0.000224517	0.00047259	0	1	3.21E+06	2.62E+06	3.21E+06	0.995955	48.7092	48.4894	48.9296	25.1954	48.6418	25.3001	0.000160308	0.983793	7.93E+06	5.87272	0.43363	5.72733	0.999957	0	-1.00E+07	1.37899e+06;988321;838587;459811;293955;119315;	1.37899e+06;988321;838586;459811;293955;119315;	0.997344;0.993826;0.99618;0.983617;0.990747;0.983991;	75873	0	0	0	0
DIA_IN1.mzML	DIA_IN1	Q99497	Q99497	PARK7_HUMAN	PARK7	1.44E+07	1.45E+07	1.50E+07	1.44E+07	1.45E+07	1.50E+07	1.50E+07	DVVIC(UniMod:4)PDASLEDAKK	DVVICPDASLEDAKK	DVVIC(UniMod:4)PDASLEDAKK2	2	0.000104439	0.000318353	0.000695894	0.00059952	0.000224517	0.00059988	0	1	903132	901600	903132	0.966584	49.202	48.9357	49.4226	25.1954	49.2306	25.1612	0.000160308	0.884509	1.86E+06	5.37542	0.828336	4.67258	1	0	-1.00E+07	380533;276854;245744;126346;75790.8;31843.2;	380533;276854;245744;126346;75790.8;31843.2;	0.945645;0.969433;0.995798;0.938742;0.960094;0.923884;	76563	0	0	0	0
DIA_IN2.mzML	DIA_IN2	Q99497	Q99497	PARK7_HUMAN	PARK7	1.42E+07	1.33E+07	1.52E+07	1.42E+07	1.33E+07	1.52E+07	1.52E+07	DVVIC(UniMod:4)PDASLEDAKK	DVVICPDASLEDAKK	DVVIC(UniMod:4)PDASLEDAKK2	2	0.000103423	0.000318353	0.000698324	0.000616523	0.000224517	0.000616903	0	1	938367	919199	938367	0.960367	48.756	48.5365	48.9306	25.1954	48.5889	25.4289	0.000160308	0.960685	2.21E+06	5.61987	0.393061	4.82467	0.999988	0	-1.00E+07	428875;281697;252309;124883;84411.6;33374.4;	416322;275280;246764;123890;84191.4;33374.4;	0.961411;0.955208;0.964362;0.951578;0.958087;0.985555;	75873	0	0	0	0
DIA_IN3.mzML	DIA_IN3	Q99497	Q99497	PARK7_HUMAN	PARK7	1.34E+07	1.40E+07	1.63E+07	1.34E+07	1.40E+07	1.63E+07	1.63E+07	DVVIC(UniMod:4)PDASLEDAKK	DVVICPDASLEDAKK	DVVIC(UniMod:4)PDASLEDAKK2	2	0.000141884	0.000318353	0.000635324	0.000526039	0.000224517	0.000526316	0	1	1.02E+06	991269	1.02E+06	0.986343	48.8872	48.6237	49.0644	25.1954	48.8337	25.278	0.000160308	0.888806	2.07E+06	5.48314	0.537514	4.59694	0.999987	0	-1.00E+07	445787;309424;268549;112248;81954.9;26376.1;	445787;309424;268549;111342;81954.9;26376.1;	0.992463;0.976824;0.98715;0.951322;0.985372;0.912642;	76080	0	0	0	0
DIA_OC1.mzML	DIA_OC1	Q99497	Q99497	PARK7_HUMAN	PARK7	1.19E+07	9.96E+06	8.17E+06	1.19E+07	9.96E+06	8.17E+06	8.17E+06	DVVIC(UniMod:4)PDASLEDAKK	DVVICPDASLEDAKK	DVVIC(UniMod:4)PDASLEDAKK3	3	4.20E-05	0.000256558	0.00026178	0.000270416	0.000224517	0.000270563	0	1	1.47E+06	1.26E+06	1.47E+06	0.943621	49.4277	49.2496	49.602	25.0923	49.4047	25.13	0.000128222	0.777396	5.88E+06	2.67332	0.676287	0.939218	0.999999	0.90377	0.0844346	818213;500297;251581;157450;16948.1;22128.7;	813709;500297;77687.1;157140;4087.05;4429.41;	0.929793;0.967531;0.295161;0.939099;0.297524;0.379785;	76950	0	0	0	0
DIA_OC2.mzML	DIA_OC2	Q99497	Q99497	PARK7_HUMAN	PARK7	1.43E+07	9.76E+06	8.10E+06	1.43E+07	9.76E+06	8.10E+06	8.10E+06	DVVIC(UniMod:4)PDASLEDAKK	DVVICPDASLEDAKK	DVVIC(UniMod:4)PDASLEDAKK3	3	2.74E-05	0.000256558	0.000254647	0.000274499	0.000224517	0.000274574	0	1	1.90E+06	1.33E+06	1.90E+06	0.871472	49.3097	49.0442	49.6617	25.0923	49.306	25.1061	0.000128222	0.654734	8.69E+06	2.56454	0.702946	0.62809	1	0	-1.00E+07	1.03239e+06;714093;345016;385284;13889.2;28775.3;	1.01893e+06;702211;345016;175137;0;9202.06;	0.958014;0.862789;0.96975;0.402798;0.340493;0.612376;	76812	0	0	0	0
DIA_OC3.mzML	DIA_OC3	Q99497	Q99497	PARK7_HUMAN	PARK7	1.33E+07	9.72E+06	7.77E+06	1.33E+07	9.72E+06	7.77E+06	7.77E+06	DVVIC(UniMod:4)PDASLEDAKK	DVVICPDASLEDAKK	DVVIC(UniMod:4)PDASLEDAKK3	3	3.25E-05	0.000256558	0.000261233	0.000255428	0.000224517	0.000255558	0	1	1.93E+06	1.40E+06	1.93E+06	0.989643	48.9352	48.714	49.1547	25.0923	48.7723	25.3104	0.000128222	0.95896	7.01E+06	3.86101	0.718013	1.20341	0.999999	0.49322	0.0874265	1.00284e+06;745536;358965;193102;32666.9;54837.8;	1.00284e+06;739867;351650;183429;0;30835.9;	0.998393;0.988973;0.975092;0.944504;0.551212;0.673835;	76260	0	0	0	0
DIA_ON1.mzML	DIA_ON1	Q99497	Q99497	PARK7_HUMAN	PARK7	3.02E+07	2.69E+07	2.97E+07	3.02E+07	2.69E+07	2.97E+07	2.97E+07	DVVIC(UniMod:4)PDASLEDAKK	DVVICPDASLEDAKK	DVVIC(UniMod:4)PDASLEDAKK3	3	9.31E-05	0.000256558	0.000692042	0.000587544	0.000224517	0.000587544	0	1	3.02E+07	2.69E+07	3.02E+07	0.998938	48.9855	48.7201	49.2047	25.0923	48.8324	25.3257	0.000128222	0.998495	1.05E+08	5.95622	0.729974	7.72097	0.999998	0.311225	0.0198713	1.6504e+07;1.09983e+07;4.71313e+06;2.69024e+06;1.78092e+06;1.5717e+06;	1.6504e+07;1.09983e+07;4.71313e+06;2.69024e+06;1.78092e+06;1.5717e+06;	0.999025;0.998951;0.998559;0.998354;0.99817;0.989425;	76260	0	0	0	0
DIA_ON2.mzML	DIA_ON2	Q99497	Q99497	PARK7_HUMAN	PARK7	2.71E+07	2.56E+07	2.85E+07	2.71E+07	2.56E+07	2.85E+07	2.85E+07	DVVIC(UniMod:4)PDASLEDAKK	DVVICPDASLEDAKK	DVVIC(UniMod:4)PDASLEDAKK3	3	9.00E-05	0.000256558	0.000604961	0.000595593	0.000224517	0.000595593	0	1	2.65E+07	2.56E+07	2.65E+07	0.996725	48.936	48.7167	49.1135	25.0923	48.8117	25.2798	0.000128222	0.995992	9.06E+07	5.90471	0.731921	7.85684	1	1.01184	0.42837	1.43322e+07;9.75916e+06;4.06534e+06;2.44709e+06;1.40725e+06;1.32258e+06;	1.43322e+07;9.75916e+06;4.06534e+06;2.44709e+06;1.40725e+06;1.32258e+06;	0.99612;0.996996;0.997232;0.999186;0.98547;0.994478;	76191	0	0	0	0
DIA_ON3.mzML	DIA_ON3	Q99497	Q99497	PARK7_HUMAN	PARK7	3.34E+07	2.73E+07	2.92E+07	3.34E+07	2.73E+07	2.92E+07	2.92E+07	DVVIC(UniMod:4)PDASLEDAKK	DVVICPDASLEDAKK	DVVIC(UniMod:4)PDASLEDAKK3	3	7.47E-05	0.000256558	0.000574713	0.000472367	0.000224517	0.00047259	0	1	3.34E+07	2.73E+07	3.34E+07	0.998964	48.7363	48.5172	48.9566	25.0923	48.5704	25.3385	0.000128222	0.99797	1.09E+08	5.88118	0.744476	7.72391	0.999971	0.633951	0.352475	1.80844e+07;1.22611e+07;4.97111e+06;3.01181e+06;1.82712e+06;1.61272e+06;	1.80844e+07;1.22611e+07;4.97111e+06;3.01181e+06;1.82712e+06;1.61272e+06;	0.999245;0.998542;0.99868;0.998993;0.971654;0.980295;	75915	0	0	0	0
DIA_IN1.mzML	DIA_IN1	Q99497	Q99497	PARK7_HUMAN	PARK7	1.44E+07	1.45E+07	1.50E+07	1.44E+07	1.45E+07	1.50E+07	1.50E+07	DVVIC(UniMod:4)PDASLEDAKK	DVVICPDASLEDAKK	DVVIC(UniMod:4)PDASLEDAKK3	3	0.000104439	0.000256558	0.000695894	0.00059952	0.000224517	0.00059988	0	1	1.30E+07	1.30E+07	1.30E+07	0.996344	49.184	48.9635	49.4036	25.0923	49.1566	25.1356	0.000128222	0.992249	3.99E+07	5.80185	0.740423	7.26047	1	0.901085	0.143122	6.87952e+06;4.88128e+06;2.02937e+06;1.28894e+06;623131;607809;	6.87952e+06;4.85824e+06;2.02271e+06;1.27242e+06;623131;607809;	0.998905;0.994446;0.99487;0.98974;0.981021;0.978738;	76536	0	0	0	0
DIA_IN2.mzML	DIA_IN2	Q99497	Q99497	PARK7_HUMAN	PARK7	1.42E+07	1.33E+07	1.52E+07	1.42E+07	1.33E+07	1.52E+07	1.52E+07	DVVIC(UniMod:4)PDASLEDAKK	DVVICPDASLEDAKK	DVVIC(UniMod:4)PDASLEDAKK3	3	0.000103423	0.000256558	0.000698324	0.000616523	0.000224517	0.000616903	0	1	1.14E+07	1.10E+07	1.14E+07	0.994877	48.6947	48.5204	48.9585	25.0923	48.5168	25.3433	0.000128222	0.996469	3.68E+07	5.86315	0.73772	7.47472	0.999997	0	-1.00E+07	6.17497e+06;4.18027e+06;1.76382e+06;1.0568e+06;688425;578773;	6.16443e+06;4.17016e+06;1.76382e+06;1.05422e+06;688425;578773;	0.996225;0.992697;0.993113;0.995613;0.993491;0.995226;	75777	0	0	0	0
DIA_IN3.mzML	DIA_IN3	Q99497	Q99497	PARK7_HUMAN	PARK7	1.34E+07	1.40E+07	1.63E+07	1.34E+07	1.40E+07	1.63E+07	1.63E+07	DVVIC(UniMod:4)PDASLEDAKK	DVVICPDASLEDAKK	DVVIC(UniMod:4)PDASLEDAKK3	3	0.000141884	0.000256558	0.000635324	0.000526039	0.000224517	0.000526316	0	1	1.18E+07	1.21E+07	1.18E+07	0.994766	48.8711	48.6047	49.0453	25.0923	48.7577	25.2561	0.000128222	0.992235	3.89E+07	5.77297	0.743058	7.50339	0.999833	0.923761	0.352438	6.23506e+06;4.40914e+06;1.80695e+06;1.15362e+06;615149;579586;	6.23506e+06;4.40914e+06;1.80695e+06;1.12351e+06;615149;579586;	0.996857;0.996207;0.992714;0.977507;0.987039;0.970607;	76053	0	0	0	0
DIA_IN1.mzML	DIA_IN1	P17252	P05771;P17252	KPCA_HUMAN	PRKCA	870517	884729	826745	870517	884729	826745		DVVIQDDDVEC(UniMod:4)TMVEK	DVVIQDDDVECTMVEK	DVVIQDDDVEC(UniMod:4)TMVEK2	2	0.000104439	0.000318353	0.000695894	0.00059952	0.000224517	0.00059988	0	0	225627	225939	225627	0.982212	59.0676	58.8933	59.1998	39.463	59.2003	39.2656	0.000160308	0	0	5.53585	0.552089	7.14896	1	0	-1.00E+07	135836;79064.8;38888.7;20585.3;23485;14546.4;	132016;79064.8;37700.1;20585.3;21362.1;14546.4;	0.981049;0.986877;0.977943;0.978132;0.884745;0.967402;	92031	0	0	0	0
DIA_IN2.mzML	DIA_IN2	P17252	P05771;P17252	KPCA_HUMAN	PRKCA	850054	852568	751055	850054	852568	751055		DVVIQDDDVEC(UniMod:4)TMVEK	DVVIQDDDVECTMVEK	DVVIQDDDVEC(UniMod:4)TMVEK2	2	0.000103423	0.000318353	0.000698324	0.000616523	0.000224517	0.000616903	0	0	185586	186945	185586	0.968903	58.6342	58.5481	58.7664	39.463	58.6392	39.4259	0.000160308	0	0	5.081	0.314975	6.67064	0.999999	0	-1.00E+07	120954;56166.7;34005.7;13154.2;25075.6;25089.4;	107451;56166.7;32934.8;13154.2;22589.3;21967.4;	0.980076;0.954062;0.984176;0.944873;0.944606;0.9522;	91341	0	0	0	0
DIA_IN3.mzML	DIA_IN3	P17252	P05771;P17252	KPCA_HUMAN	PRKCA	833546	814274	738001	833546	814274	738001		DVVIQDDDVEC(UniMod:4)TMVEK	DVVIQDDDVECTMVEK	DVVIQDDDVEC(UniMod:4)TMVEK2	2	0.000141884	0.000318353	0.000635324	0.000526039	0.000224517	0.000526316	0	0	237176	243677	237176	0.990685	58.9779	58.8035	59.1137	39.463	58.8821	39.5688	0.000160308	0	0	4.95831	0.323322	7.7695	0.999971	0	-1.00E+07	132663;73236.8;32663.7;13249.3;25710.8;31967.2;	132391;73236.8;32663.7;13249.3;25710.8;31548.3;	0.993138;0.985765;0.908667;0.94687;0.985983;0.991813;	91893	0	0	0	0
DIA_IN1.mzML	DIA_IN1	P17252	P05771;P17252	KPCA_HUMAN	PRKCA	870517	884729	826745	870517	884729	826745		DVVIQDDDVEC(UniMod:4)TMVEKR	DVVIQDDDVECTMVEKR	DVVIQDDDVEC(UniMod:4)TMVEKR3	3	0.000104439	0.000318353	0.000695894	0.00059952	0.000224517	0.00059988	0	0	207214	192685	207214	0.881762	54.5628	54.4317	54.737	32.843	54.7453	32.6339	0.000160308	0.827149	646228	3.14281	0.576878	6.94659	0.999988	1.16282	0.367852	7688.36;8875.32;199139;36008.9;0;20083.4;	2561.75;5164.45;151122;36008.9;0;20083.4;	0.588156;0.757479;0.854551;0.981138;0;0.908336;	84967	0	0	0	0
DIA_IN2.mzML	DIA_IN2	P17252	P05771;P17252	KPCA_HUMAN	PRKCA	850054	852568	751055	850054	852568	751055		DVVIQDDDVEC(UniMod:4)TMVEKR	DVVIQDDDVECTMVEKR	DVVIQDDDVEC(UniMod:4)TMVEKR3	3	0.000103423	0.000318353	0.000698324	0.000616523	0.000224517	0.000616903	0	0	100319	98504	100319	0.867474	53.9458	53.8118	54.0789	32.843	54.101	32.6575	0.000160308	0.968132	678479	2.55084	0.483232	1.2812	0.998892	0.88728	0.542504	35159.6;0;77814.5;45176.1;31015.8;1130.52;	35159.6;0;54765.7;45176.1;10088.1;377.613;	0.890043;0;0.791788;0.961194;0.71591;0.632081;	84001	0	0	0	0
DIA_IN3.mzML	DIA_IN3	P17252	P05771;P17252	KPCA_HUMAN	PRKCA	833546	814274	738001	833546	814274	738001		DVVIQDDDVEC(UniMod:4)TMVEKR	DVVIQDDDVECTMVEKR	DVVIQDDDVEC(UniMod:4)TMVEKR3	3	0.000141884	0.000318353	0.000635324	0.000526039	0.000224517	0.000526316	0	0	203321	207147	203321	0.871698	54.3392	54.2067	54.4704	32.843	54.3611	32.8549	0.000160308	0.904347	656084	3.72351	0.472955	6.798	0.999991	0.264233	0.298937	16035;6677.42;175736;44018.2;19290.3;23315.7;	8523.97;0;139871;40134.5;8857.69;23315.7;	0.758408;0.527559;0.846397;0.90375;0.744359;0.968303;	84622	0	0	0	0
DIA_OC1.mzML	DIA_OC1	Q08211	Q08211	DHX9_HUMAN	DHX9	1.92E+06	1.70E+06	2.09E+06	1.92E+06	1.70E+06	2.09E+06	2.09E+06	DVVQAYPEVR	DVVQAYPEVR	DVVQAYPEVR2	2	0.00149642	0.0171308	0.00026178	0.000270416	0.000224517	0.000270563	0	1	116131	97109.6	116131	0.777381	45.5989	45.2895	45.7292	18.5394	45.747	18.2557	0.00243487	0.865718	1.53E+06	1.94705	0.357481	0.548779	0.928411	1.84105	0.0121307	202370;110601;2.37034e+06;0;36716.3;91873;	202370;54641.3;867901;0;0;61489.8;	0.939017;0.770073;0.295795;0;0.477686;0.783876;	70950	0	0	0	0
DIA_OC2.mzML	DIA_OC2	Q08211	Q08211	DHX9_HUMAN	DHX9	2.39E+06	1.63E+06	2.13E+06	2.39E+06	1.63E+06	2.13E+06	2.13E+06	DVVQAYPEVR	DVVQAYPEVR	DVVQAYPEVR2	2	0.00134315	0.0171308	0.000254647	0.000274499	0.000224517	0.000274574	0	1	201343	139321	201343	0.703272	45.5787	45.4437	45.7531	18.5394	45.7618	18.2011	0.00243487	0.600361	1.87E+06	2.46009	0.324798	1.45342	0.946106	1.43328	0.00598501	233717;179457;1.96586e+06;0;125156;63266.9;	233717;83464.2;580676;0;61456.6;56422.1;	0.961908;0.673816;-0.156758;0;0.541871;0.922648;	70950	0	0	0	0
DIA_OC3.mzML	DIA_OC3	Q08211	Q08211	DHX9_HUMAN	DHX9	2.13E+06	1.66E+06	2.05E+06	2.13E+06	1.66E+06	2.05E+06	2.05E+06	DVVQAYPEVR	DVVQAYPEVR	DVVQAYPEVR2	2	3.25E-05	0.0171308	0.000261233	0.000255428	0.000224517	0.000255558	0	1	335739	244837	335739	0.938143	45.2829	45.1086	45.414	18.5394	45.2965	18.5213	0.00243487	0.895228	1.73E+06	2.61121	0.452206	1.4685	0.999829	0.951328	0.022532	112661;233071;1.45962e+06;280544;54615;89164;	0;233071;229558;62775.7;25750.8;76917.2;	0.486999;0.957323;-0.381265;0.355852;0.729796;0.949777;	70536	0	0	0	0
DIA_IN2.mzML	DIA_IN2	Q08211	Q08211	DHX9_HUMAN	DHX9	431890	429253	453699	431890	429253	453699	453699	DVVQAYPEVR	DVVQAYPEVR	DVVQAYPEVR2	2	0.00429928	0.0171308	0.000698324	0.000616523	0.000224517	0.000616903	0	1	50795.9	46001.1	50795.9	0.747277	45.1343	45.0482	45.2226	18.5394	45.0407	18.76	0.00243487	0.100938	617596	1.8601	0.734616	0.72453	0.914629	1.01498	0.443571	65312.1;23797.3;70197.3;11898.9;6451.18;50425.7;	0;23797.3;28224.8;8924.2;4838.38;22160.2;	-0.513299;0.801784;0.347602;0.801784;0.801784;0.676844;	70191	0	0	0	0
DIA_IN3.mzML	DIA_IN3	Q08211	Q08211	DHX9_HUMAN	DHX9	429610	405851	413913	429610	405851	413913	413913	DVVQAYPEVR	DVVQAYPEVR	DVVQAYPEVR2	2	0.000330196	0.0171308	0.000635324	0.000526039	0.000224517	0.000526316	0	1	57425.4	56148	57425.4	0.611903	45.309	45.0472	45.398	18.5394	45.2652	18.6632	0.00243487	0	215651	1.44915	0.534583	0.725388	0.995571	0.210613	0.467256	62441.9;45680.4;267411;92043.1;8008.74;43840.4;	25928.8;45680.4;31496.9;89472.5;0;11745;	0.66833;0.617578;-0.415192;0.919906;0.372711;0.58983;	70467	0	0	0	0
DIA_OC1.mzML	DIA_OC1	P16144	P16144	ITB4_HUMAN	ITGB4	1.21E+06	1.01E+06	859581	1.21E+06	1.01E+06	859581	859581	DVVSFEQPEFSVSR	DVVSFEQPEFSVSR	DVVSFEQPEFSVSR2	2	4.20E-05	0.000256558	0.00026178	0.000270416	0.000224517	0.000270563	0	1	582917	515865	582917	0.926732	71.6461	71.5103	71.8206	58.9368	71.7117	58.8555	0.000128222	0.991632	2.05E+06	4.20009	0.616219	1.2798	1	1.66837	0.0244714	524831;103302;328409;81772.5;183415;109507;	524831;46269;295908;32368.1;178320;108690;	0.986444;0.613977;0.909549;0.592196;0.926015;0.974689;	111752	0	0	0	0
DIA_OC2.mzML	DIA_OC2	P16144	P16144	ITB4_HUMAN	ITGB4	1.41E+06	953655	838795	1.41E+06	953655	838795	838795	DVVSFEQPEFSVSR	DVVSFEQPEFSVSR	DVVSFEQPEFSVSR2	2	2.74E-05	0.000256558	0.000254647	0.000274499	0.000224517	0.000274574	0	1	332405	225373	332405	0.809048	71.6756	71.5435	71.854	58.9368	71.6938	58.934	0.000128222	0.899166	3.03E+06	3.31152	0.521544	2.31832	0.999995	1.38389	0.0380141	729605;178993;219338;112334;147416;175392;	729605;60226.9;103301;46248.5;78298.8;150805;	0.971703;0.541194;0.760298;0.646196;0.744533;0.875938;	111890	0	0	0	0
DIA_OC3.mzML	DIA_OC3	P16144	P16144	ITB4_HUMAN	ITGB4	845136	679466	808134	845136	679466	808134	808134	DVVSFEQPEFSVSR	DVVSFEQPEFSVSR	DVVSFEQPEFSVSR2	2	3.25E-05	0.000256558	0.000261233	0.000255428	0.000224517	0.000255558	0	1	394733	308592	394733	0.955576	71.2346	71.0567	71.4092	58.9368	71.0175	59.2765	0.000128222	0.87354	2.06E+06	3.87104	0.0508968	6.22862	0.999968	1.25059	0.0181668	264981;165518;190952;3581.57;104794;100514;	0;165518;190952;0;103267;100514;	0.58321;0.942448;0.96115;-0.482744;0.925734;0.975648;	111200	0	0	0	0
DIA_OC1.mzML	DIA_OC1	Q02218	Q9ULD0;Q02218	ODO1_HUMAN	OGDH	1.26E+06	1.06E+06	1.01E+06	1.26E+06	1.06E+06	1.01E+06		DVVVDLVC(UniMod:4)YR	DVVVDLVCYR	DVVVDLVC(UniMod:4)YR2	2	0.00013754	0.00132871	0.00026178	0.000270416	0.000224517	0.000270563	0	0	92237.7	77129.8	92237.7	0.88054	73.1712	73.04	73.3065	61.1978	73.3983	60.8936	0.000368895	0	0	2.07521	0.510127	1.46386	0.998251	1.23531	0.192275	46672.5;0;30332.1;33369.3;10850.5;0;	35029.6;0;30332.1;26875.9;0;0;	0.799228;0;0.960736;0.896013;0.48932;0;	114147	0	0	0	0
DIA_OC2.mzML	DIA_OC2	Q02218	Q9ULD0;Q02218	ODO1_HUMAN	OGDH	1.29E+06	875740	1.02E+06	1.29E+06	875740	1.02E+06		DVVVDLVC(UniMod:4)YR	DVVVDLVCYR	DVVVDLVC(UniMod:4)YR2	2	0.000130569	0.00132871	0.000254647	0.000274499	0.000224517	0.000274574	0	0	62468.3	42353.9	62468.3	0.602299	73.1594	73.0711	73.2484	61.1978	73.3188	60.9495	0.000368895	0	0	1.58751	0.474396	0.769186	0.995879	2.39218	0.331273	83176.6;47143.4;46506.2;41708;17263.7;0;	38008.3;47143.4;9202.01;15258;2379.41;0;	0.62516;0.801784;0.530167;0.588854;0.0320365;0;	114216	0	0	0	0
DIA_OC3.mzML	DIA_OC3	Q02218	Q9ULD0;Q02218	ODO1_HUMAN	OGDH	1.54E+06	1.12E+06	1.01E+06	1.54E+06	1.12E+06	1.01E+06		DVVVDLVC(UniMod:4)YR	DVVVDLVCYR	DVVVDLVC(UniMod:4)YR2	2	3.25E-05	0.00132871	0.000261233	0.000255428	0.000224517	0.000255558	0	0	84649.7	62631	84649.7	0.84902	72.6276	72.4952	72.7159	61.1978	72.6761	61.1525	0.000368895	0.928185	225035	4.05654	0.718116	3.48293	1	1.69439	0.0832942	51069.7;11389.5;35705.9;31543.1;17031.4;4358.71;	34095.2;3918.49;30426.5;20127.9;11644.3;4358.71;	0.744782;0.682842;0.906213;0.939136;0.782748;0.922625;	113388	0	0	0	0
DIA_OC1.mzML	DIA_OC1	Q9Y512	Q9Y512	SAM50_HUMAN	SAMM50	2.55E+06	2.13E+06	1.95E+06	2.55E+06	2.13E+06	1.95E+06	1.95E+06	DVVVQHVHFDGLGR	DVVVQHVHFDGLGR	DVVVQHVHFDGLGR3	3	0.000484754	0.00132871	0.00026178	0.000270416	0.000224517	0.000270563	0	1	96523.3	80713.4	96523.3	0.816178	55.988	55.8997	56.0764	34.2128	56.009	34.1891	0.000368895	0.862457	254553	2.36173	0.238887	0	0.97932	1.24784	0.0329279	14268;17906.4;0;110145;2893.74;8408.95;	0;4765.85;0;85524;2893.74;6233.44;	0.190152;0.722886;0;0.822;0.801784;0.807623;	87228	0	0	0	0
DIA_OC2.mzML	DIA_OC2	Q9Y512	Q9Y512	SAM50_HUMAN	SAMM50	2.67E+06	1.82E+06	1.96E+06	2.67E+06	1.82E+06	1.96E+06	1.96E+06	DVVVQHVHFDGLGR	DVVVQHVHFDGLGR	DVVVQHVHFDGLGR3	3	2.74E-05	0.00132871	0.000254647	0.000274499	0.000224517	0.000274574	0	1	41607.5	28210.1	41607.5	0.922885	55.9058	55.775	56.0381	34.2128	55.9303	34.1876	0.000368895	0.791382	387677	2.78717	0.32635	0	0.999365	1.16285	0.149482	9968.42;25509.6;12618.6;231184;7696.48;18410.6;	3566.82;25509.6;0;0;7696.48;16097.9;	0.675934;0.959413;-0.145959;0.460933;0.907149;0.865002;	87159	0	0	0	0
DIA_OC3.mzML	DIA_OC3	Q9Y512	Q9Y512	SAM50_HUMAN	SAMM50	2.62E+06	2.00E+06	2.04E+06	2.62E+06	2.00E+06	2.04E+06	2.04E+06	DVVVQHVHFDGLGR	DVVVQHVHFDGLGR	DVVVQHVHFDGLGR3	3	0.00495842	0.00132871	0.000261233	0.000255428	0.000224517	0.000255558	0	1	20180	14716.2	20180	0.618106	55.4905	55.4043	55.5791	34.2128	55.3433	34.3773	0.000368895	0.480467	305223	0.960014	0.0213303	0	0.766426	1.13215	0.372517	8810.43;6536.15;7743.86;44206.7;0;1196.32;	0;6536.15;0;12746.6;0;897.237;	0.133631;0.801784;0.133631;0.510991;0;0.801784;	86538	0	0	0	0
DIA_OC1.mzML	DIA_OC1	P55011	P55011	S12A2_HUMAN	SLC12A2	2.65E+06	2.23E+06	3.58E+06	2.65E+06	2.23E+06	3.58E+06	1.85E+06	DVVVSVEYSK	DVVVSVEYSK	DVVVSVEYSK2	2	0.00174208	0.00639269	0.00026178	0.000270416	0.000224517	0.000270563	0	1	263795	220587	263795	0.660736	46.5635	46.301	46.6939	20.3499	46.6416	20.1836	0.000998232	0.0589597	678711	0.960934	0.671611	0.18254	0.921064	2.86112	0.0200337	113900;299841;99666;26465.8;	113900;145582;4312.23;0;	0.697315;0.64113;0.356487;0.0458147;	72466	0	0	0	0
DIA_OC2.mzML	DIA_OC2	P55011	P55011	S12A2_HUMAN	SLC12A2	3.50E+06	2.37E+06	3.58E+06	3.50E+06	2.37E+06	3.58E+06	1.91E+06	DVVVSVEYSK	DVVVSVEYSK	DVVVSVEYSK2	2	0.000983445	0.00639269	0.000254647	0.000274499	0.000224517	0.000274574	0	1	669600	459214	669600	0.907891	46.4552	46.2809	46.8052	20.3499	46.6376	19.9748	0.000998232	0.149791	298957	1.9777	0.563799	1.52488	0.959166	2.91835	0.0262385	178680;385632;192801;100875;	91167.5;385632;192801;10840.8;	0.605111;0.980142;0.906549;0.142035;	72328	0	0	0	0
DIA_OC3.mzML	DIA_OC3	P55011	P55011	S12A2_HUMAN	SLC12A2	3.67E+06	2.75E+06	3.78E+06	3.67E+06	2.75E+06	3.78E+06	1.99E+06	DVVVSVEYSK	DVVVSVEYSK	DVVVSVEYSK2	2	3.25E-05	0.00639269	0.000261233	0.000255428	0.000224517	0.000255558	0	1	647623	472276	647623	0.969527	46.1613	45.9849	46.2931	20.3499	46.1716	20.3277	0.000998232	0.662166	732788	2.45359	0.310971	1.19342	0.999982	2.82734	0.0378482	265253;259576;133431;74138.1;	265253;254150;128220;59775.1;	0.978363;0.961709;0.966744;0.841847;	71914	0	0	0	0
DIA_ON2.mzML	DIA_ON2	P55011	P55011	S12A2_HUMAN	SLC12A2	1.34E+06	1.16E+06	828287	1.34E+06	1.16E+06	828287	407962	DVVVSVEYSK	DVVVSVEYSK	DVVVSVEYSK2	2	0.00741321	0.00639269	0.000604961	0.000595593	0.000224517	0.000595593	0	1	36304	33691.2	36304	0.742252	46.3018	46.2135	46.3878	20.3499	46.1489	20.6721	0.000998232	0	0	1.40818	0.412008	0.810636	0.854218	2.67763	0.271195	13596.5;6671.48;34819.2;4497.86;	13596.5;5003.61;17703.8;0;	0.824336;0.824336;0.656012;0.0492745;	72052	0	0	0	0
DIA_OC1.mzML	DIA_OC1	P04004	P04004	VTNC_HUMAN	VTN	9.43E+06	7.88E+06	7.89E+06	9.43E+06	7.88E+06	7.89E+06	7.89E+06	DVWGIEGPIDAAFTR	DVWGIEGPIDAAFTR	DVWGIEGPIDAAFTR2	2	6.27E-05	0.00300598	0.00026178	0.000270416	0.000224517	0.000270563	0	1	129387	118586	129387	0.862448	89.6501	89.5614	89.7838	97.404	89.4199	97.3972	0.00061931	0.502441	694987	3.3957	0.863773	3.94029	0.99986	1.29983	0.0850013	72363.8;59103.8;37742.7;26907;29741.6;18979.4;	61518.5;50888;14358.4;10236.2;29741.6;16980.5;	0.86692;0.85135;0.75982;0.75982;0.858014;0.879504;	139905	0	0	0	0
DIA_OC2.mzML	DIA_OC2	P04004	P04004	VTNC_HUMAN	VTN	1.13E+07	7.75E+06	7.78E+06	1.13E+07	7.75E+06	7.78E+06	7.78E+06	DVWGIEGPIDAAFTR	DVWGIEGPIDAAFTR	DVWGIEGPIDAAFTR2	2	0.00467207	0.00300598	0.000254647	0.000274499	0.000224517	0.000274574	0	1	108783	76265.6	108783	0.895579	89.7122	89.5789	89.8438	97.404	89.4072	98.4449	0.00061931	0.817246	1.66E+06	2.61579	0.402116	0.859839	0.794387	0.720926	0.0134502	43938.3;47320.3;0;0;4849.34;19034.3;	43448.6;46300.5;0;0;1659.22;19034.3;	0.882365;0.878875;0;0;0.644872;0.966376;	140112	0	0	0	0
DIA_OC3.mzML	DIA_OC3	P04004	P04004	VTNC_HUMAN	VTN	1.12E+07	8.20E+06	8.16E+06	1.12E+07	8.20E+06	8.16E+06	8.16E+06	DVWGIEGPIDAAFTR	DVWGIEGPIDAAFTR	DVWGIEGPIDAAFTR2	2	0.00534584	0.00300598	0.000261233	0.000255428	0.000224517	0.000255558	0	1	97356.3	84458	97356.3	0.932239	89.667	89.5362	89.8055	97.404	89.2233	98.8799	0.00061931	0.469939	1.16E+07	2.89859	0.470621	2.52059	0.754166	1.62958	0.740709	40285.4;37279.4;0;0;11307.1;19853.3;	40223.6;37279.4;0;0;5620.32;19853.3;	0.940399;0.913585;0;0;0.779103;0.950733;	140043	0	0	0	0
DIA_OC1.mzML	DIA_OC1	Q14254	Q14254	FLOT2_HUMAN	FLOT2	7.42E+06	6.20E+06	5.76E+06	7.42E+06	6.20E+06	5.76E+06	5.76E+06	DVYDKVDYLSSLGK	DVYDKVDYLSSLGK	DVYDKVDYLSSLGK2	2	4.20E-05	0.000256558	0.00026178	0.000270416	0.000224517	0.000270563	0	1	164758	138349	164758	0.952661	68.818	68.6874	68.9504	54.0621	68.8004	54.0805	0.000128222	0.43147	1.71E+06	2.96706	0.443739	1.30787	0.999995	0	-1.00E+07	25507.4;46653.8;114589;32976.9;5713.64;55486.8;	11167.7;17192.5;114589;32976.9;0;55486.8;	0.691281;0.665906;0.991623;0.966777;0.131104;0.981746;	107335	0	0	0	0
DIA_OC2.mzML	DIA_OC2	Q14254	Q14254	FLOT2_HUMAN	FLOT2	9.61E+06	6.52E+06	5.65E+06	9.61E+06	6.52E+06	5.65E+06	5.65E+06	DVYDKVDYLSSLGK	DVYDKVDYLSSLGK	DVYDKVDYLSSLGK2	2	2.74E-05	0.000256558	0.000254647	0.000274499	0.000224517	0.000274574	0	1	204220	138462	204220	0.940162	68.8158	68.6808	68.9478	54.0621	68.7743	54.1332	0.000128222	0.460611	2.89E+06	3.75595	0.451834	5.38325	1	0	-1.00E+07	117268;57007.5;99870;49931.1;8792.03;18614.5;	117268;57007.5;99870;47342.7;0;264.906;	0.976072;0.852925;0.976323;0.968925;0.389273;-0.466922;	107404	0	0	0	0
DIA_OC3.mzML	DIA_OC3	Q14254	Q14254	FLOT2_HUMAN	FLOT2	6.76E+06	5.54E+06	5.59E+06	6.76E+06	5.54E+06	5.59E+06	5.59E+06	DVYDKVDYLSSLGK	DVYDKVDYLSSLGK	DVYDKVDYLSSLGK2	2	3.25E-05	0.000256558	0.000261233	0.000255428	0.000224517	0.000255558	0	1	128096	94827.7	128096	0.825732	68.4082	68.3192	68.4973	54.0621	68.3223	54.2004	0.000128222	0.604742	1.97E+06	1.96627	0.580214	3.7756	0.999996	0	-1.00E+07	18390.6;36169.4;88634.2;47526.8;0;24164.6;	0;36169.4;68491.1;23435.4;0;8046.36;	-0.0368842;0.801784;0.882735;0.696097;0;0.752291;	106783	0	0	0	0
DIA_ON1.mzML	DIA_ON1	Q14254	Q14254	FLOT2_HUMAN	FLOT2	8.54E+06	7.57E+06	7.89E+06	8.54E+06	7.57E+06	7.89E+06	7.89E+06	DVYDKVDYLSSLGK	DVYDKVDYLSSLGK	DVYDKVDYLSSLGK2	2	9.31E-05	0.000256558	0.000692042	0.000587544	0.000224517	0.000587544	0	1	225453	194727	225453	0.882984	68.4992	68.3648	68.6737	54.0621	68.4671	54.1266	0.000128222	0.959361	3.07E+06	3.02804	0.576702	2.25381	0.999996	0	-1.00E+07	79027.1;39974.4;196280;55529.8;7091.18;79961.8;	25773.3;0;169923;55529.8;0;58579.2;	0.590225;0.573759;0.852821;0.975286;0.565629;0.752668;	106852	0	0	0	0
DIA_ON2.mzML	DIA_ON2	Q14254	Q14254	FLOT2_HUMAN	FLOT2	7.26E+06	7.47E+06	7.91E+06	7.26E+06	7.47E+06	7.91E+06	7.91E+06	DVYDKVDYLSSLGK	DVYDKVDYLSSLGK	DVYDKVDYLSSLGK2	2	9.00E-05	0.000256558	0.000604961	0.000595593	0.000224517	0.000595593	0	1	236692	209975	236692	0.847749	68.581	68.449	68.7123	54.0621	68.5035	54.1903	0.000128222	0.980651	3.33E+06	3.3733	0.770071	6.15111	0.999997	0	-1.00E+07	76540.8;92639.5;180397;33904.4;6515.49;61347.8;	74103.1;92639.5;114453;29599.9;0;34855.3;	0.864642;0.972479;0.743331;0.86113;0.457901;0.506342;	106990	0	0	0	0
DIA_ON3.mzML	DIA_ON3	Q14254	Q14254	FLOT2_HUMAN	FLOT2	9.76E+06	8.85E+06	7.55E+06	9.76E+06	8.85E+06	7.55E+06	7.55E+06	DVYDKVDYLSSLGK	DVYDKVDYLSSLGK	DVYDKVDYLSSLGK2	2	7.47E-05	0.000256558	0.000574713	0.000472367	0.000224517	0.00047259	0	1	294039	249205	294039	0.942232	68.3857	68.2538	68.5169	54.0621	68.2952	54.2212	0.000128222	0.983396	3.32E+06	4.17987	0.601332	6.16011	0.999989	0	-1.00E+07	77590;101800;197932;32369.6;5721.22;65013.8;	77590;101800;159869;32369.6;0;65013.8;	0.887693;0.966962;0.921263;0.968015;0.49132;0.969684;	106714	0	0	0	0
DIA_OC1.mzML	DIA_OC1	Q14254	Q14254	FLOT2_HUMAN	FLOT2	7.42E+06	6.20E+06	5.76E+06	7.42E+06	6.20E+06	5.76E+06	5.76E+06	DVYDKVDYLSSLGK	DVYDKVDYLSSLGK	DVYDKVDYLSSLGK3	3	4.20E-05	0.000256558	0.00026178	0.000270416	0.000224517	0.000270563	0	1	1.16E+06	966348	1.16E+06	0.983646	68.803	68.6713	68.9775	54.1117	68.8303	54.0543	0.000128222	0.964914	1.04E+07	5.6748	0.606176	9.62859	1	0	-1.00E+07	620451;346303;360169;229445;175675;122384;	619726;346303;360169;229445;175675;122384;	0.983883;0.978979;0.983583;0.985867;0.982937;0.987147;	107308	0	0	0	0
DIA_OC2.mzML	DIA_OC2	Q14254	Q14254	FLOT2_HUMAN	FLOT2	9.61E+06	6.52E+06	5.65E+06	9.61E+06	6.52E+06	5.65E+06	5.65E+06	DVYDKVDYLSSLGK	DVYDKVDYLSSLGK	DVYDKVDYLSSLGK3	3	2.74E-05	0.000256558	0.000254647	0.000274499	0.000224517	0.000274574	0	1	1.39E+06	941117	1.39E+06	0.968215	68.7968	68.6658	68.9291	54.1117	68.8023	54.0989	0.000128222	0.982326	1.29E+07	5.55029	0.559086	5.71108	0.999999	0.728687	0.00617977	768176;400637;435613;315289;192841;160643;	763094;400637;432133;315289;192841;160643;	0.962387;0.960129;0.974676;0.984529;0.976799;0.976758;	107377	0	0	0	0
DIA_OC3.mzML	DIA_OC3	Q14254	Q14254	FLOT2_HUMAN	FLOT2	6.76E+06	5.54E+06	5.59E+06	6.76E+06	5.54E+06	5.59E+06	5.59E+06	DVYDKVDYLSSLGK	DVYDKVDYLSSLGK	DVYDKVDYLSSLGK3	3	3.25E-05	0.000256558	0.000261233	0.000255428	0.000224517	0.000255558	0	1	1.28E+06	955959	1.28E+06	0.967159	68.4361	68.3042	68.5677	54.1117	68.3507	54.2499	0.000128222	0.985177	1.24E+07	5.45316	0.45363	8.26189	0.999995	0	-1.00E+07	681306;322249;408806;297863;187982;147247;	681306;322249;406483;297863;187982;146470;	0.963081;0.954873;0.970784;0.97552;0.974102;0.964273;	106825	0	0	0	0
DIA_ON1.mzML	DIA_ON1	Q14254	Q14254	FLOT2_HUMAN	FLOT2	8.54E+06	7.57E+06	7.89E+06	8.54E+06	7.57E+06	7.89E+06	7.89E+06	DVYDKVDYLSSLGK	DVYDKVDYLSSLGK	DVYDKVDYLSSLGK3	3	9.31E-05	0.000256558	0.000692042	0.000587544	0.000224517	0.000587544	0	1	1.48E+06	1.27E+06	1.48E+06	0.895441	68.4802	68.3499	68.6125	54.1117	68.494	54.0906	0.000128222	0.815302	2.92E+07	5.11494	0.536836	8.84156	0.999994	0	-1.00E+07	1.02593e+06;215553;462424;391316;240621;190890;	851161;215553;417385;376982;216212;154349;	0.875971;0.957694;0.912923;0.938079;0.938341;0.849884;	106825	0	0	0	0
DIA_ON2.mzML	DIA_ON2	Q14254	Q14254	FLOT2_HUMAN	FLOT2	7.26E+06	7.47E+06	7.91E+06	7.26E+06	7.47E+06	7.91E+06	7.91E+06	DVYDKVDYLSSLGK	DVYDKVDYLSSLGK	DVYDKVDYLSSLGK3	3	9.00E-05	0.000256558	0.000604961	0.000595593	0.000224517	0.000595593	0	1	1.45E+06	1.28E+06	1.45E+06	0.904256	68.5193	68.3878	68.6532	54.1117	68.5311	54.0783	0.000128222	0.86379	2.84E+07	5.0581	0.480541	8.76236	0.999999	0.751036	0.390632	973146;179965;504267;361991;245165;183895;	798909;179965;445446;308354;206696;160152;	0.887469;0.955038;0.927878;0.883204;0.918231;0.90404;	106894	0	0	0	0
DIA_ON3.mzML	DIA_ON3	Q14254	Q14254	FLOT2_HUMAN	FLOT2	9.76E+06	8.85E+06	7.55E+06	9.76E+06	8.85E+06	7.55E+06	7.55E+06	DVYDKVDYLSSLGK	DVYDKVDYLSSLGK	DVYDKVDYLSSLGK3	3	7.47E-05	0.000256558	0.000574713	0.000472367	0.000224517	0.00047259	0	1	1.68E+06	1.41E+06	1.68E+06	0.98333	68.3666	68.1927	68.4982	54.1117	68.3236	54.1874	0.000128222	0.984293	3.03E+07	5.01522	0.420283	9.44542	0.999944	0	-1.00E+07	1.02237e+06;61016.3;446443;430589;207835;160354;	1.02237e+06;22281.8;446443;430589;207835;160354;	0.981712;0.650111;0.985833;0.984856;0.985914;0.977273;	106687	0	0	0	0
DIA_IN1.mzML	DIA_IN1	Q14254	Q14254	FLOT2_HUMAN	FLOT2	2.20E+06	2.58E+06	3.18E+06	2.20E+06	2.58E+06	3.18E+06	3.18E+06	DVYDKVDYLSSLGK	DVYDKVDYLSSLGK	DVYDKVDYLSSLGK3	3	0.00033653	0.000256558	0.000695894	0.00059952	0.000224517	0.00059988	0	1	765955	764142	765955	0.964956	68.8226	68.6904	68.997	54.1117	68.7631	54.2198	0.000128222	0.947703	3.46E+07	3.16907	0.450568	0.745892	0.996833	0	-1.00E+07	565732;0;164697;0;53907.2;39674.5;	551179;0;164697;0;50078.9;39674.5;	0.9694;0;0.983376;0;0.855462;0.833993;	107308	0	0	0	0
DIA_IN2.mzML	DIA_IN2	Q14254	Q14254	FLOT2_HUMAN	FLOT2	2.41E+06	2.81E+06	3.09E+06	2.41E+06	2.81E+06	3.09E+06	3.09E+06	DVYDKVDYLSSLGK	DVYDKVDYLSSLGK	DVYDKVDYLSSLGK3	3	0.000181406	0.000256558	0.000698324	0.000616523	0.000224517	0.000616903	0	1	789940	840414	789940	0.987195	68.436	68.3048	68.6142	54.1117	68.419	54.1354	0.000128222	0.971655	3.20E+07	3.76219	0.467533	0.559791	0.997877	0	-1.00E+07	560961;0;169207;0;61768.9;58757.6;	558964;0;169207;0;61768.9;56667.6;	0.991412;0;0.978708;0;0.972284;0.969055;	106687	0	0	0	0
DIA_IN3.mzML	DIA_IN3	Q14254	Q14254	FLOT2_HUMAN	FLOT2	2.76E+06	3.14E+06	3.09E+06	2.76E+06	3.14E+06	3.09E+06	3.09E+06	DVYDKVDYLSSLGK	DVYDKVDYLSSLGK	DVYDKVDYLSSLGK3	3	0.000270685	0.000256558	0.000635324	0.000526039	0.000224517	0.000526316	0	1	771834	779410	771834	0.933427	68.5558	68.4229	68.734	54.1117	68.4871	54.2313	0.000128222	0.802032	3.35E+07	3.51996	0.514601	0.594228	0.998688	0	-1.00E+07	603464;0;155278;95770.5;73474.4;41740;	544229;0;154130;0;73474.4;40601.7;	0.920252;0;0.957844;0.518868;0.979796;0.818354;	106894	0	0	0	0
DIA_OC1.mzML	DIA_OC1	Q9NVE7	Q9NVE7	PANK4_HUMAN	PANK4	240246	200896	198650	240246	200896	198650	198650	DVYGGAHQTLGLSGNLIASSFGK	DVYGGAHQTLGLSGNLIASSFGK	DVYGGAHQTLGLSGNLIASSFGK3	3	4.20E-05	0.00142877	0.00026178	0.000270416	0.000224517	0.000270563	0	1	81488	71985.9	81488	0.781235	81.4721	81.383	81.6027	74.6962	81.3901	74.6589	0.000407941	0.927438	327571	3.5172	0.61446	3.02576	1	0	-1.00E+07	50914;58525;55924.3;13239.8;11708.5;5784.82;	33200.5;36519.7;35047.8;13239.8;11708.5;1786.72;	0.727548;0.723517;0.771641;0.94126;0.943508;0.633356;	127134	0	0	0	0
DIA_OC2.mzML	DIA_OC2	Q9NVE7	Q9NVE7	PANK4_HUMAN	PANK4	386203	261848	174432	386203	261848	174432	174432	DVYGGAHQTLGLSGNLIASSFGK	DVYGGAHQTLGLSGNLIASSFGK	DVYGGAHQTLGLSGNLIASSFGK3	3	2.74E-05	0.00142877	0.000254647	0.000274499	0.000224517	0.000274574	0	1	161004	116870	161004	0.958806	81.5829	81.4514	81.7574	74.6962	81.4932	75.0554	0.000407941	0.572511	155930	3.45424	0.685441	1.32683	0.999984	1.0596	0.0521989	40806.5;93657.5;90962.7;31625.6;12470;0;	40806.5;80215.8;90962.7;29234.8;6929.38;0;	0.901866;0.819926;0.99243;0.933666;0.798226;0;	127410	0	0	0	0
DIA_OC3.mzML	DIA_OC3	Q9NVE7	Q9NVE7	PANK4_HUMAN	PANK4	247120	188788	212229	247120	188788	212229	212229	DVYGGAHQTLGLSGNLIASSFGK	DVYGGAHQTLGLSGNLIASSFGK	DVYGGAHQTLGLSGNLIASSFGK3	3	3.25E-05	0.00142877	0.000261233	0.000255428	0.000224517	0.000255558	0	1	158568	123324	158568	0.913472	80.9621	80.6995	81.3149	74.6962	80.7965	74.8403	0.000407941	0.279331	276103	2.70147	0.584866	0.935641	0.999973	1.23785	0.0195656	39219.6;58666.8;99945.4;23088.2;12809.8;0;	35534.4;25632.6;99945.4;23088.2;3155.29;0;	0.857995;0.7336;0.92986;0.927912;0.392929;0;	126444	0	0	0	0
DIA_OC1.mzML	DIA_OC1	P27361;P28482	P27361;P28482	MK01_HUMAN;MK03_HUMAN	MAPK1;MAPK3	6.44E+06	5.39E+06	2.71E+06	6.44E+06	5.39E+06	2.71E+06		DVYIVQDLMETDLYK	DVYIVQDLMETDLYK	DVYIVQDLMETDLYK2	2	6.27E-05	1	0.00026178	0.000270416	0.000224517	0.000270563	0	0	13850.1	12693.8	13850.1	0.801784	89.6558	89.5672	89.7452	97.4292	89.4233	97.4208	0.00685216	0	0	2.67723	0.280461	1.58693	0.999603	1.05795	0.0154443	7526.96;19132.7;8168.95;261.853;15299;17221.8;	7526.96;4639.58;6126.71;196.39;2650.65;0;	0.801784;0.677945;0.801784;0.801784;0.496619;0.145835;	139915	0	0	0	0
DIA_OC2.mzML	DIA_OC2	P27361;P28482	P27361;P28482	MK01_HUMAN;MK03_HUMAN	MAPK1;MAPK3	7.29E+06	4.94E+06	2.52E+06	7.29E+06	4.94E+06	2.52E+06		DVYIVQDLMETDLYK	DVYIVQDLMETDLYK	DVYIVQDLMETDLYK2	2	0.00312898	1	0.000254647	0.000274499	0.000224517	0.000274574	0	0	3385.13	2373.23	3385.13	0.762263	89.6747	89.5847	89.7602	97.4292	89.4121	98.2801	0.00685216	0	0	2.03239	0.149795	0.129129	0.866414	1.05795	0.0321395	9961.35;9986.9;0;829.484;62209;13566.8;	3385.13;9986.9;0;0;11407.4;11012.3;	0.762263;0.801784;0;0.133631;0.515682;0.858046;	140053	0	0	0	0
DIA_IN3.mzML	DIA_IN3	P27361;P28482	P27361;P28482	MK01_HUMAN;MK03_HUMAN	MAPK1;MAPK3	2.90E+06	3.33E+06	5.38E+06	2.90E+06	3.33E+06	5.38E+06		DVYIVQDLMETDLYK	DVYIVQDLMETDLYK	DVYIVQDLMETDLYK2	2	0.00459485	1	0.000635324	0.000526039	0.000224517	0.000526316	0	0	37148.5	33588.9	37148.5	0.85615	89.6993	89.5662	89.7891	97.4292	89.2084	98.7977	0.00685216	0	0	2.1653	0.538592	0	0.915423	1.04984	0.0896938	10834.7;1440.34;25767.1;9760.59;2794.59;0;	10834.7;0;16553.3;9760.59;0;0;	0.939495;-0.475634;0.754011;0.936854;-0.475634;0;	139984	0	0	0	0
DIA_OC1.mzML	DIA_OC1	P38159;Q96E39	P38159;Q96E39	RBMX_HUMAN;RMXL1_HUMAN	RBMX;RBMXL1	6.15E+06	5.14E+06	5.24E+06	6.15E+06	5.14E+06	5.24E+06		DVYLSPR	DVYLSPR	DVYLSPR2	2	4.20E-05	0.00142877	0.00026178	0.000270416	0.000224517	0.000270563	0	0	3.20E+06	2.67E+06	3.20E+06	0.975688	39.6029	39.3366	39.8192	6.5898	39.5443	6.7029	0.000393026	0.943513	8.10E+06	3.73377	0.172227	1.82996	0.99993	0.657487	0.0272417	1.97689e+06;656500;588438;65652.5;334710;0;	1.97689e+06;630534;588438;65652.5;185989;0;	0.996063;0.907988;0.979782;0.914353;0.713194;0;	61550	0	0	0	0
DIA_OC2.mzML	DIA_OC2	P38159;Q96E39	P38159;Q96E39	RBMX_HUMAN;RMXL1_HUMAN	RBMX;RBMXL1	7.82E+06	5.30E+06	5.24E+06	7.82E+06	5.30E+06	5.24E+06		DVYLSPR	DVYLSPR	DVYLSPR2	2	2.74E-05	0.00142877	0.000254647	0.000274499	0.000224517	0.000274574	0	0	3.40E+06	2.30E+06	3.40E+06	0.953463	39.5901	39.3244	39.8063	6.5898	39.5597	6.6834	0.000393026	0.889902	1.00E+07	3.46301	0.295061	1.68372	0.99996	0	-1.00E+07	2.52301e+06;627893;610540;71990.9;182607;0;	2.38136e+06;404505;610540;71990.9;138091;0;	0.971658;0.780073;0.99737;0.822414;0.778152;0;	61550	0	0	0	0
DIA_OC3.mzML	DIA_OC3	P38159;Q96E39	P38159;Q96E39	RBMX_HUMAN;RMXL1_HUMAN	RBMX;RBMXL1	6.64E+06	4.84E+06	4.82E+06	6.64E+06	4.84E+06	4.82E+06		DVYLSPR	DVYLSPR	DVYLSPR2	2	0.000559829	0.00142877	0.000261233	0.000255428	0.000224517	0.000255558	0	0	2.65E+06	1.94E+06	2.65E+06	0.941534	39.1571	38.8951	39.3789	6.5898	38.8947	7.01244	0.000393026	0.963641	1.02E+07	2.2333	0.292274	0.303108	0.987488	0	-1.00E+07	2.02312e+06;238556;582692;15594.8;170749;0;	1.95877e+06;113444;582692;4120.73;7898.02;0;	0.953434;0.647249;0.958826;0.495142;0.042685;0;	60929	0	0	0	0
DIA_OC1.mzML	DIA_OC1	Q13308	Q13308	PTK7_HUMAN	PTK7	435780	364402	292814	435780	364402	292814	292814	DVYNSEYYHFR	DVYNSEYYHFR	DVYNSEYYHFR3	3	4.20E-05	0.00142877	0.00026178	0.000270416	0.000224517	0.000270563	0	1	31243.9	26126.4	31243.9	0.797122	54.4895	54.4003	54.6219	32.0283	54.4607	32.0727	0.000407941	0	0	2.85005	0.638265	0	0.999994	0	-1.00E+07	6450.71;27827.9;17704.4;14248.3;4356.51;7495.17;	1564.44;12155.6;17704.4;6428.35;1383.9;6000.18;	0.467013;0.599569;0.94359;0.699167;0.658564;0.819115;	84879	0	0	0	0
DIA_OC2.mzML	DIA_OC2	Q13308	Q13308	PTK7_HUMAN	PTK7	484911	328773	346359	484911	328773	346359	346359	DVYNSEYYHFR	DVYNSEYYHFR	DVYNSEYYHFR3	3	0.000130569	0.00142877	0.000254647	0.000274499	0.000224517	0.000274574	0	1	39376.6	26697.5	39376.6	0.688395	54.5402	54.4511	54.7145	32.0283	54.3811	32.2703	0.000407941	0	0	1.68403	0.547519	0	0.994915	0.75201	0.00605828	7818.17;41106;20610.5;397.497;6455.33;11505.4;	2931.81;16693.9;20610.5;0;2072.08;3620.21;	0.50589;0.752559;0.641972;-0.0147837;0.633211;0.419768;	85017	0	0	0	0
DIA_OC3.mzML	DIA_OC3	Q13308	Q13308	PTK7_HUMAN	PTK7	330389	252061	297650	330389	252061	297650	297650	DVYNSEYYHFR	DVYNSEYYHFR	DVYNSEYYHFR3	3	3.25E-05	0.00142877	0.000261233	0.000255428	0.000224517	0.000255558	0	1	12638	9216.19	12638	0.60447	53.7276	53.6392	53.8163	32.0283	53.731	32.0233	0.000407941	0.517899	163698	2.00135	0.554533	0	0.999812	0	-1.00E+07	22163.3;13614.6;31093.1;23165.4;3711.08;0;	5000.53;2963.04;5963.85;6425.72;3711.08;0;	0.595908;0.614702;0.476606;0.136471;0.801784;0;	83775	0	0	0	0
DIA_OC1.mzML	DIA_OC1	P20618	P20618	PSB1_HUMAN	PSMB1	1.99E+06	1.67E+06	2.07E+06	1.99E+06	1.67E+06	2.07E+06	2.07E+06	DVYTGDALR	DVYTGDALR	DVYTGDALR2	2	4.20E-05	0.00142877	0.00026178	0.000270416	0.000224517	0.000270563	0	1	1.27E+06	1.06E+06	1.27E+06	0.958973	42.5569	42.4259	42.6883	12.1575	42.5887	12.1205	0.000407941	0.952769	1.71E+06	3.45369	0.656209	1.48452	0.999991	1.02555	0.19616	667512;441786;192439;78072.4;3536.12;23094.2;	637359;439676;192439;17659.2;0;9633.86;	0.971367;0.932867;0.97757;-0.0881673;0.39525;0.657278;	66181	0	0	0	0
DIA_OC2.mzML	DIA_OC2	P20618	P20618	PSB1_HUMAN	PSMB1	2.40E+06	1.63E+06	1.95E+06	2.40E+06	1.63E+06	1.95E+06	1.95E+06	DVYTGDALR	DVYTGDALR	DVYTGDALR2	2	2.74E-05	0.00142877	0.000254647	0.000274499	0.000224517	0.000274574	0	1	1.02E+06	690951	1.02E+06	0.934834	42.5382	42.4077	42.715	12.1575	42.5353	12.2025	0.000407941	0.545689	810976	2.11133	0.682649	0.042574	0.999488	1.03546	0.151761	701741;273104;175956;33433.1;0;11973.4;	701741;141397;175956;3788.22;0;0;	0.992953;0.74494;0.855644;-0.202048;0;0.507815;	66181	0	0	0	0
DIA_OC3.mzML	DIA_OC3	P20618	P20618	PSB1_HUMAN	PSMB1	2.13E+06	1.57E+06	1.76E+06	2.13E+06	1.57E+06	1.76E+06	1.76E+06	DVYTGDALR	DVYTGDALR	DVYTGDALR2	2	3.25E-05	0.00142877	0.000261233	0.000255428	0.000224517	0.000255558	0	1	836531	617548	836531	0.890568	42.1136	42.0253	42.2437	12.1575	42.1094	12.1804	0.000407941	0.465714	1.74E+06	3.28637	0.751431	1.33699	0.999986	1.10249	0.0104054	640114;225493;170993;70077.7;0;8750.08;	524674;225493;86363.8;40174.6;0;4332.07;	0.907798;0.9372;0.664139;0.697723;0;0.730174;	65560	0	0	0	0
DIA_ON1.mzML	DIA_ON1	P20618	P20618	PSB1_HUMAN	PSMB1	1.12E+06	1.01E+06	871010	1.12E+06	1.01E+06	871010	871010	DVYTGDALR	DVYTGDALR	DVYTGDALR2	2	9.31E-05	0.00142877	0.000692042	0.000587544	0.000224517	0.000587544	0	1	536386	474551	536386	0.949037	42.2148	42.0407	42.391	12.1575	42.1552	12.2559	0.000407941	0.810332	1.76E+06	2.42645	0.644851	0	0.999685	0.13249	0.433026	274068;262318;26803.7;52883.2;0;0;	274068;262318;0;32920.9;0;0;	0.906772;0.993197;0.377189;0.566574;0;0;	65629	0	0	0	0
DIA_ON2.mzML	DIA_ON2	P20618	P20618	PSB1_HUMAN	PSMB1	1.08E+06	1.09E+06	911385	1.08E+06	1.09E+06	911385	911385	DVYTGDALR	DVYTGDALR	DVYTGDALR2	2	0.00015753	0.00142877	0.000604961	0.000595593	0.000224517	0.000595593	0	1	542291	484679	542291	0.960691	42.248	42.1628	42.3819	12.1575	42.1684	12.3072	0.000407941	0	0	4.06721	0.486534	0	0.998928	0.73493	0.420431	217210;232523;109899;26316.3;14689.5;0;	217210;220611;104470;23668;14603.8;0;	0.942987;0.989525;0.936612;0.898496;0.930978;0;	65698	0	0	0	0
DIA_ON3.mzML	DIA_ON3	P20618	P20618	PSB1_HUMAN	PSMB1	1.02E+06	940561	865592	1.02E+06	940561	865592	865592	DVYTGDALR	DVYTGDALR	DVYTGDALR2	2	7.47E-05	0.00142877	0.000574713	0.000472367	0.000224517	0.00047259	0	1	400097	333018	400097	0.88461	42.0496	41.9175	42.1799	12.1575	41.9434	12.3462	0.000407941	0.783158	1.25E+06	2.80768	0.804716	0	0.999602	0.435485	0.619478	203107;245035;77740;22047.6;0;0;	84357.3;238571;77168.4;22047.6;0;0;	0.685241;0.970889;0.835817;0.923304;0;0;	65422	0	0	0	0
DIA_IN1.mzML	DIA_IN1	P20618	P20618	PSB1_HUMAN	PSMB1	1.56E+06	1.55E+06	1.57E+06	1.56E+06	1.55E+06	1.57E+06	1.57E+06	DVYTGDALR	DVYTGDALR	DVYTGDALR2	2	0.000256827	0.00142877	0.000695894	0.00059952	0.000224517	0.00059988	0	1	768139	828113	768139	0.920804	42.5422	42.4101	42.6725	12.1575	42.3737	12.3829	0.000407941	0.737153	900479	2.79089	0.80174	0	0.999314	0.414143	0.415559	349471;312135;158385;61528.7;0;0;	349471;277664;141005;47512.8;0;0;	0.96563;0.893339;0.863792;0.831984;0;0;	66112	0	0	0	0
DIA_IN2.mzML	DIA_IN2	P20618	P20618	PSB1_HUMAN	PSMB1	1.28E+06	1.29E+06	1.24E+06	1.28E+06	1.29E+06	1.24E+06	1.24E+06	DVYTGDALR	DVYTGDALR	DVYTGDALR2	2	0.000181406	0.00142877	0.000698324	0.000616523	0.000224517	0.000616903	0	1	955957	1.06E+06	955957	0.953214	42.007	41.8328	42.1387	12.1575	41.9354	12.3328	0.000407941	0	0	3.1156	0.831076	0	0.997819	0.401921	0.637638	507554;350791;170226;78529.8;0;0;	507554;350791;97611.8;71222.2;0;0;	0.975081;0.972784;0.769181;0.829878;0;0;	65284	0	0	0	0
DIA_IN3.mzML	DIA_IN3	P20618	P20618	PSB1_HUMAN	PSMB1	1.56E+06	1.66E+06	1.53E+06	1.56E+06	1.66E+06	1.53E+06	1.53E+06	DVYTGDALR	DVYTGDALR	DVYTGDALR2	2	0.000206058	0.00142877	0.000635324	0.000526039	0.000224517	0.000526316	0	1	947799	1.06E+06	947799	0.934014	42.2695	42.1374	42.4465	12.1575	42.171	12.3867	0.000407941	0.76205	992772	3.68797	0.843505	1.24386	0.999591	0.567667	0.552703	425059;379529;197947;79048.1;5184.83;0;	400838;349014;197947;56841.1;1588.99;0;	0.869789;0.97748;0.987433;0.836722;0.566387;0;	65698	0	0	0	0
DIA_OC1.mzML	DIA_OC1	Q9P032	Q9P032	NDUF4_HUMAN	NDUFAF4	589613	493038	410143	589613	493038	410143	410143	DVYVDSKDPVSSLQVK	DVYVDSKDPVSSLQVK	DVYVDSKDPVSSLQVK3	3	4.20E-05	0.000256558	0.00026178	0.000270416	0.000224517	0.000270563	0	1	74318.8	62145.9	74318.8	0.803269	56.6104	56.4315	56.742	35.1977	56.6475	35.1169	0.000128222	0.791495	1.36E+06	3.05876	0.644584	1.44304	0.999994	0	-1.00E+07	72435.9;56066.6;36257.6;7431.56;35371.1;28499.3;	12969.7;53811.5;10930.5;2449.01;35371.1;25978;	0.196076;0.882525;0.649157;0.606777;0.982763;0.86202;	88201	0	0	0	0
DIA_OC2.mzML	DIA_OC2	Q9P032	Q9P032	NDUF4_HUMAN	NDUFAF4	593832	402621	453040	593832	402621	453040	453040	DVYVDSKDPVSSLQVK	DVYVDSKDPVSSLQVK	DVYVDSKDPVSSLQVK3	3	2.74E-05	0.000256558	0.000254647	0.000274499	0.000224517	0.000274574	0	1	148440	100643	148440	0.829139	56.526	56.3927	56.6572	35.1977	56.6047	35.0735	0.000128222	0.578781	1.46E+06	2.40611	0.60094	1.10803	0.999927	1.06968	0.0313124	84242.5;171542;26697;7443.25;49900.5;41661.1;	73213.1;86227.8;6205.71;0;49900.5;25326.9;	0.860442;0.354028;0.212922;-0.445194;0.952783;0.49504;	88132	0	0	0	0
DIA_OC3.mzML	DIA_OC3	Q9P032	Q9P032	NDUF4_HUMAN	NDUFAF4	572638	417595	449301	572638	417595	449301	449301	DVYVDSKDPVSSLQVK	DVYVDSKDPVSSLQVK	DVYVDSKDPVSSLQVK3	3	6.32E-05	0.000256558	0.000261233	0.000255428	0.000224517	0.000255558	0	1	181096	141630	181096	0.910652	56.2887	56.0243	56.4201	35.1977	56.0799	35.4826	0.000128222	0.9078	1.51E+06	2.9115	0.517693	0.993325	0.999605	1.05795	0.0524866	136218;78337.2;21483.7;43098.9;26525.1;47818.4;	128046;25192.7;5921.9;43098.9;5232.32;47818.4;	0.910071;0.443819;0.426789;0.877525;0.239307;0.985667;	87787	0	0	0	0
DIA_OC1.mzML	DIA_OC1	Q96N67	Q96N67	DOCK7_HUMAN	DOCK7	352063	294397	277709	352063	294397	277709	282358	DVYVPNTTYR	DVYVPNTTYR	DVYVPNTTYR2	2	4.20E-05	0.00142877	0.00026178	0.000270416	0.000224517	0.000270563	0	1	352063	294397	352063	0.945274	46.0831	45.8625	46.2142	19.2198	46.0827	19.2264	0.000407941	0.792627	349847	2.61155	0.268845	1.9079	0.999996	0.465381	0.0553168	249445;79938.2;28244.7;9804.28;7798.64;0;	249445;74811.6;27806.2;3019.96;2402.17;0;	0.979438;0.860927;0.865724;0.542782;0.542782;0;	71712	0	0	0	0
DIA_OC2.mzML	DIA_OC2	Q96N67	Q96N67	DOCK7_HUMAN	DOCK7	336068	230040	257711	336068	230040	257711	245679	DVYVPNTTYR	DVYVPNTTYR	DVYVPNTTYR2	2	2.74E-05	0.00142877	0.000254647	0.000274499	0.000224517	0.000274574	0	1	336068	230040	336068	0.948591	46.106	45.9317	46.2374	19.2198	46.0974	19.2652	0.000407941	0.195704	381914	2.08934	0.222748	1.30082	0.999438	0	-1.00E+07	252265;87736.1;25098.6;0;22641.8;6215.67;	252265;83803.3;0;0;21418.5;0;	0.952064;0.938137;0.430658;0;0.823864;-0.534972;	71781	0	0	0	0
DIA_OC3.mzML	DIA_OC3	Q96N67	Q96N67	DOCK7_HUMAN	DOCK7	318909	232563	219834	318909	232563	219834	226998	DVYVPNTTYR	DVYVPNTTYR	DVYVPNTTYR2	2	0.000424533	0.00142877	0.000261233	0.000255428	0.000224517	0.000255558	0	1	318909	232563	318909	0.929291	45.7679	45.5935	45.9019	19.2198	45.6274	19.512	0.000407941	0	147627	2.65801	0.372822	1.6311	0.992961	0	-1.00E+07	235967;76881.6;45128.9;0;114.466;12241.1;	196899;76881.6;45128.9;0;38.9422;0;	0.906627;0.986392;0.930896;0;0.61344;0.196092;	71298	0	0	0	0
DIA_OC1.mzML	DIA_OC1	P42167	P42166;P42167	LAP2B_HUMAN	TMPO	2.99E+06	2.59E+06	2.73E+06	2.99E+06	2.59E+06	2.73E+06	2.73E+06	DVYVQLYLQHLTAR	DVYVQLYLQHLTAR	DVYVQLYLQHLTAR3	3	4.20E-05	0.000256558	0.00026178	0.000270416	0.000224517	0.000270563	0	1	28226.6	23603.3	28226.6	0.603492	83.4874	83.4021	83.6652	79.345	83.6315	79.5627	0.000128222	0.821498	4.16E+06	2.17192	0.760856	3.46828	1	0	-1.00E+07	25097.3;65214;21841.8;27749.1;10491.5;21526.1;	7988.45;16303.8;21841.8;9315.79;3934.31;7856.33;	0.644641;0.561389;0.696078;0.664819;0.694415;0.689864;	130289	0	0	0	0
DIA_OC2.mzML	DIA_OC2	P42167	P42166;P42167	LAP2B_HUMAN	TMPO	4.02E+06	2.80E+06	2.67E+06	4.02E+06	2.80E+06	2.67E+06	2.67E+06	DVYVQLYLQHLTAR	DVYVQLYLQHLTAR	DVYVQLYLQHLTAR3	3	2.74E-05	0.000256558	0.000254647	0.000274499	0.000224517	0.000274574	0	1	104503	70853.4	104503	0.710075	83.3342	83.1564	83.5093	79.345	83.3276	79.4037	0.000128222	0.969764	3.80E+06	2.04424	0.60539	2.58922	0.999998	0	-1.00E+07	124384;139158;35295.8;33636.9;159477;11562.7;	29974.9;41178.6;12874.4;33636.9;33349.1;0;	0.708059;0.772114;0.601509;0.628808;0.635283;-0.16254;	130151	0	0	0	0
DIA_OC3.mzML	DIA_OC3	P42167	P42166;P42167	LAP2B_HUMAN	TMPO	3.65E+06	2.69E+06	2.67E+06	3.65E+06	2.69E+06	2.67E+06	2.67E+06	DVYVQLYLQHLTAR	DVYVQLYLQHLTAR	DVYVQLYLQHLTAR3	3	3.25E-05	0.000256558	0.000261233	0.000255428	0.000224517	0.000255558	0	1	136609	106423	136609	0.881603	82.9776	82.8033	83.113	79.345	83.0842	79.4144	0.000128222	0.87085	2.07E+06	3.62829	0.761294	2.19912	1	1.11731	0.0070921	41367.9;61737.2;25326.8;33383.8;38442.4;21858.3;	41367.9;58198.4;7942.2;30647.9;37042.6;19239.7;	0.876602;0.878425;0.625116;0.867421;0.89218;0.836531;	129599	0	0	0	0
DIA_OC1.mzML	DIA_OC1	Q14956	Q14956	GPNMB_HUMAN	GPNMB	2.61E+08	2.18E+08	1.99E+08	2.61E+08	2.18E+08	1.99E+08	1.99E+08	DVYVVTDQIPVFVTMFQK	DVYVVTDQIPVFVTMFQK	DVYVVTDQIPVFVTMFQK2	2	4.20E-05	0.00142877	0.00026178	0.000270416	0.000224517	0.000270563	0	1	1.21E+06	1.11E+06	1.21E+06	0.858396	89.6217	89.5329	89.7533	97.28	89.4029	97.2812	0.000407941	0.356048	595493	3.53526	0.895796	5.892	1	0.791832	0.323514	618949;480126;445245;206411;179338;134716;	549748;480126;376609;176729;73247;53917.7;	0.875235;0.842822;0.838845;0.848327;0.748876;0.772151;	139860	0	0	0	0
DIA_OC2.mzML	DIA_OC2	Q14956	Q14956	GPNMB_HUMAN	GPNMB	3.16E+08	2.14E+08	2.28E+08	3.16E+08	2.14E+08	2.28E+08	2.28E+08	DVYVVTDQIPVFVTMFQK	DVYVVTDQIPVFVTMFQK	DVYVVTDQIPVFVTMFQK2	2	2.74E-05	0.00142877	0.000254647	0.000274499	0.000224517	0.000274574	0	1	132160	92654.3	132160	0.880981	89.6827	89.5928	89.8151	97.28	89.3831	98.3155	0.000407941	0.432771	816558	3.50788	0.58634	4.03528	0.999931	0.783926	0.0257694	77744.7;46736;40480.3;19317.5;33534.3;4922.7;	69991.2;44137;36556.9;18031.7;33534.3;0;	0.86216;0.904312;0.868988;0.896926;0.899296;0.353794;	140067	0	0	0	0
DIA_OC3.mzML	DIA_OC3	Q14956	Q14956	GPNMB_HUMAN	GPNMB	2.85E+08	2.11E+08	2.17E+08	2.85E+08	2.11E+08	2.17E+08	2.17E+08	DVYVVTDQIPVFVTMFQK	DVYVVTDQIPVFVTMFQK	DVYVVTDQIPVFVTMFQK2	2	3.25E-05	0.00142877	0.000261233	0.000255428	0.000224517	0.000255558	0	1	83663.5	72579.3	83663.5	0.859598	89.6846	89.5531	89.8194	97.28	89.2034	98.9536	0.000407941	0.22787	9.02E+06	2.78656	0.547611	2.05972	0.999973	0	-1.00E+07	48855.2;26013.9;30614;12850.2;14475.5;4590.02;	47505.3;23823.4;30614;12334.8;0;0;	0.880575;0.823722;0.831518;0.848099;0.156054;-0.00850431;	140067	0	0	0	0
DIA_OC1.mzML	DIA_OC1	Q14956	Q14956	GPNMB_HUMAN	GPNMB	2.61E+08	2.18E+08	1.99E+08	2.61E+08	2.18E+08	1.99E+08	1.99E+08	DVYVVTDQIPVFVTMFQK	DVYVVTDQIPVFVTMFQK	DVYVVTDQIPVFVTMFQK3	3	4.20E-05	0.000309215	0.00026178	0.000270416	0.000224517	0.000270563	0	1	42196.9	38674.3	42196.9	0.899265	89.6872	89.5545	89.7769	97.5667	89.4421	97.5494	0.000141103	0.606291	1.81E+06	3.24637	0.416336	0	0.999997	1.9614	0.029699	35196.6;6379.05;6610.67;6641.92;6170.38;5868.49;	30158.1;1811.2;6370.52;6641.92;6170.38;5868.49;	0.881101;0.601034;0.91814;0.944902;0.944661;0.94488;	139962	0	0	0	0
DIA_OC2.mzML	DIA_OC2	Q14956	Q14956	GPNMB_HUMAN	GPNMB	3.16E+08	2.14E+08	2.28E+08	3.16E+08	2.14E+08	2.28E+08	2.28E+08	DVYVVTDQIPVFVTMFQK	DVYVVTDQIPVFVTMFQK	DVYVVTDQIPVFVTMFQK3	3	2.74E-05	0.000309215	0.000254647	0.000274499	0.000224517	0.000274574	0	1	110570	77517.8	110570	0.93237	89.6583	89.5689	89.791	97.5667	89.4388	98.2082	0.000141103	0.949359	2.14E+06	4.389	0.29715	0	0.999999	1.05795	0.0497068	81131;12518.5;21907;19590.4;19598.6;11847.7;	79356.6;0;21163.7;19590.4;19598.6;11614.4;	0.929523;0.548991;0.916806;0.939219;0.937642;0.942923;	140031	0	0	0	0
DIA_OC3.mzML	DIA_OC3	Q14956	Q14956	GPNMB_HUMAN	GPNMB	2.85E+08	2.11E+08	2.17E+08	2.85E+08	2.11E+08	2.17E+08	2.17E+08	DVYVVTDQIPVFVTMFQK	DVYVVTDQIPVFVTMFQK	DVYVVTDQIPVFVTMFQK3	3	0.000111698	0.000309215	0.000261233	0.000255428	0.000224517	0.000255558	0	1	71199.5	61766.6	71199.5	0.910219	89.618	89.5293	89.7501	97.5667	89.2493	98.6754	0.000141103	0.115324	7.95E+06	2.77424	0.215833	0	0.999086	0.873169	0.0100463	45371.7;4309.77;4845.63;3898.47;19968.9;10111.2;	41119.3;968.199;0;0;19968.9;10111.2;	0.88731;0.461904;0.566089;0.566089;0.942422;0.939781;	139962	0	0	0	0
DIA_OC1.mzML	DIA_OC1	Q12907	Q12907	LMAN2_HUMAN	LMAN2	2.23E+06	1.87E+06	1.84E+06	2.23E+06	1.87E+06	1.84E+06	1.84E+06	DWEMHVHFK	DWEMHVHFK	DWEMHVHFK3	3	4.20E-05	0.000256558	0.00026178	0.000270416	0.000224517	0.000270563	0	1	44649.1	37335.8	44649.1	0.917203	55.8928	55.7175	56.1556	34.1416	55.961	34.0527	0.000128222	0.753034	2.21E+06	3.15357	0.554187	0	0.999996	0.572019	0.0247891	18361;18017.5;3830.33;16356.4;10792.7;0;	17912.9;16987.5;0;16356.4;9748.74;0;	0.921087;0.938696;0.45292;0.905638;0.872612;0;	87078	0	0	0	0
DIA_OC2.mzML	DIA_OC2	Q12907	Q12907	LMAN2_HUMAN	LMAN2	3.02E+06	2.05E+06	1.79E+06	3.02E+06	2.05E+06	1.79E+06	1.79E+06	DWEMHVHFK	DWEMHVHFK	DWEMHVHFK3	3	2.74E-05	0.000256558	0.000254647	0.000274499	0.000224517	0.000274574	0	1	54662.3	37061.4	54662.3	0.935561	55.8534	55.5908	56.0312	34.1416	55.8782	34.1148	0.000128222	0.799655	3.38E+06	4.50665	0.504607	0	1	0	-1.00E+07	22729.9;19840.1;22256;19010.8;12092.3;2254.21;	22729.9;19840.1;20407.7;18180.9;12092.3;753.978;	0.938469;0.929725;0.900391;0.958557;0.939671;0.668603;	87078	0	0	0	0
DIA_OC3.mzML	DIA_OC3	Q12907	Q12907	LMAN2_HUMAN	LMAN2	2.38E+06	1.75E+06	1.86E+06	2.38E+06	1.75E+06	1.86E+06	1.86E+06	DWEMHVHFK	DWEMHVHFK	DWEMHVHFK3	3	3.25E-05	0.000256558	0.000261233	0.000255428	0.000224517	0.000255558	0	1	60356.6	44014.8	60356.6	0.908378	55.0422	54.7789	55.3081	34.1416	55.2893	33.8241	0.000128222	0.94698	2.21E+06	3.2513	0.610801	0	0.999999	0.690279	0.0582008	29962.1;17931.3;15934;12186.5;13422.3;0;	29962.1;17652.1;8263.67;6576.06;12742.4;0;	0.959759;0.865313;0.772008;0.761092;0.847219;0;	85836	0	0	0	0
DIA_OC1.mzML	DIA_OC1	P04004	P04004	VTNC_HUMAN	VTN	9.43E+06	7.88E+06	7.89E+06	9.43E+06	7.88E+06	7.89E+06	7.89E+06	DWHGVPGQVDAAMAGR	DWHGVPGQVDAAMAGR	DWHGVPGQVDAAMAGR2	2	4.20E-05	0.000346192	0.00026178	0.000270416	0.000224517	0.000270563	0	1	782977	654731	782977	0.638434	61.2028	61.0245	61.3355	42.1113	61.2554	42.0327	0.000172196	0	4.81E+06	2.88224	0.28963	1.9871	0.999943	0.811364	0.0469723	855746;436763;164016;157695;109972;23260.1;	486169;238565;81975.4;51918.7;58243.5;23260.1;	0.661349;0.598821;0.475412;0.16854;0.609419;0.794279;	95401	0	0	0	0
DIA_OC2.mzML	DIA_OC2	P04004	P04004	VTNC_HUMAN	VTN	1.13E+07	7.75E+06	7.78E+06	1.13E+07	7.75E+06	7.78E+06	7.78E+06	DWHGVPGQVDAAMAGR	DWHGVPGQVDAAMAGR	DWHGVPGQVDAAMAGR2	2	2.74E-05	0.000346192	0.000254647	0.000274499	0.000224517	0.000274574	0	1	1.73E+06	1.17E+06	1.73E+06	0.988097	61.1607	60.9408	61.4251	42.1113	61.1548	42.1146	0.000172196	0.103913	8.55E+06	5.21092	0.352561	4.40364	0.999997	0	-1.00E+07	1.07385e+06;559356;192552;166393;146566;36616.7;	1.04161e+06;540264;190425;161227;146566;21707;	0.988006;0.986145;0.960949;0.916048;0.995944;0.799214;	95401	0	0	0	0
DIA_OC3.mzML	DIA_OC3	P04004	P04004	VTNC_HUMAN	VTN	1.12E+07	8.20E+06	8.16E+06	1.12E+07	8.20E+06	8.16E+06	8.16E+06	DWHGVPGQVDAAMAGR	DWHGVPGQVDAAMAGR	DWHGVPGQVDAAMAGR2	2	3.25E-05	0.000346192	0.000261233	0.000255428	0.000224517	0.000255558	0	1	1.59E+06	1.20E+06	1.59E+06	0.990881	60.5273	60.2637	60.79	42.1113	60.5818	42.0522	0.000172196	0	8.26E+06	4.52408	0.498334	4.34483	0.999998	1.05795	0.019672	993152;484946;166700;170410;139175;12948.9;	961369;484946;166698;170410;139175;0;	0.991696;0.987206;0.809356;0.96313;0.998064;0.371247;	94435	0	0	0	0
DIA_OC1.mzML	DIA_OC1	P04004	P04004	VTNC_HUMAN	VTN	9.43E+06	7.88E+06	7.89E+06	9.43E+06	7.88E+06	7.89E+06	7.89E+06	DWHGVPGQVDAAMAGR	DWHGVPGQVDAAMAGR	DWHGVPGQVDAAMAGR3	3	4.20E-05	0.000256558	0.00026178	0.000270416	0.000224517	0.000270563	0	1	8.84E+06	7.40E+06	8.84E+06	0.996774	61.1408	60.8743	61.4052	42.1481	61.2829	41.9473	0.000128222	0.990212	3.71E+07	5.49623	0.645673	10.3891	0.999983	0.644258	0.0197917	4.65713e+06;3.61023e+06;2.45372e+06;2.44443e+06;1.65888e+06;1.74627e+06;	4.65713e+06;3.61023e+06;2.45372e+06;2.44064e+06;1.65888e+06;1.74627e+06;	0.998119;0.9976;0.971237;0.99457;0.849253;0.996267;	95304	0	0	0	0
DIA_OC2.mzML	DIA_OC2	P04004	P04004	VTNC_HUMAN	VTN	1.13E+07	7.75E+06	7.78E+06	1.13E+07	7.75E+06	7.78E+06	7.78E+06	DWHGVPGQVDAAMAGR	DWHGVPGQVDAAMAGR	DWHGVPGQVDAAMAGR3	3	2.74E-05	0.000256558	0.000254647	0.000274499	0.000224517	0.000274574	0	1	1.02E+07	7.03E+06	1.02E+07	0.994983	61.1848	60.9218	61.453	42.1481	61.1804	42.1477	0.000128222	0.997005	4.34E+07	5.48452	0.72989	10.2457	0.999998	0.784105	0.00505903	5.40181e+06;3.91718e+06;2.97197e+06;2.82012e+06;1.79632e+06;2.06076e+06;	5.3763e+06;3.89221e+06;2.97197e+06;2.73558e+06;1.0256e+06;2.06076e+06;	0.997079;0.98512;0.998208;0.99073;0.795888;0.995159;	95442	0	0	0	0
DIA_OC3.mzML	DIA_OC3	P04004	P04004	VTNC_HUMAN	VTN	1.12E+07	8.20E+06	8.16E+06	1.12E+07	8.20E+06	8.16E+06	8.16E+06	DWHGVPGQVDAAMAGR	DWHGVPGQVDAAMAGR	DWHGVPGQVDAAMAGR3	3	3.25E-05	0.000256558	0.000261233	0.000255428	0.000224517	0.000255558	0	1	9.22E+06	6.99E+06	9.22E+06	0.994257	60.5112	60.2909	60.7739	42.1481	60.6072	42.0293	0.000128222	0.985048	4.32E+07	4.99375	0.601907	9.7544	0.999997	0.506645	0.0102327	4.99485e+06;3.86044e+06;2.4698e+06;2.48118e+06;1.07443e+06;1.8564e+06;	4.89655e+06;3.73188e+06;2.45311e+06;2.48118e+06;0;1.83775e+06;	0.993234;0.98596;0.986312;0.997705;0.292015;0.992326;	94407	0	0	0	0
DIA_OC1.mzML	DIA_OC1	O43852	O43852	CALU_HUMAN	CALU	2.29E+06	1.92E+06	1.57E+06	2.29E+06	1.92E+06	1.57E+06	1.57E+06	DWILPSDYDHAEAEAR	DWILPSDYDHAEAEAR	DWILPSDYDHAEAEAR3	3	6.27E-05	0.00461689	0.00026178	0.000270416	0.000224517	0.000270563	0	1	301638	253351	301638	0.961078	68.5881	68.4565	68.7624	53.6858	68.5742	53.6807	0.000798509	0.877725	426833	2.4313	0.365273	1.24869	0.999903	1.09143	0.014428	197350;52978.1;53039.5;43070.3;0;0;	197350;52978.1;51309.6;0;0;0;	0.989617;0.858693;0.957024;0.391823;0;0;	106972	0	0	0	0
DIA_OC2.mzML	DIA_OC2	O43852	O43852	CALU_HUMAN	CALU	2.69E+06	1.82E+06	1.75E+06	2.69E+06	1.82E+06	1.75E+06	1.75E+06	DWILPSDYDHAEAEAR	DWILPSDYDHAEAEAR	DWILPSDYDHAEAEAR3	3	0.000540979	0.00461689	0.000254647	0.000274499	0.000224517	0.000274574	0	1	283101	191944	283101	0.954351	68.6284	68.4511	68.8025	53.6858	68.5624	53.7956	0.000798509	0.735123	177443	1.82107	0.279756	0.43818	0.985291	0.891646	0.0296606	236063;21177.3;47046.6;228590;16050.8;0;	236063;7202.69;39835.1;0;5275.36;0;	0.983892;0.611006;0.841374;0.491908;0.573929;0;	107110	0	0	0	0
DIA_OC3.mzML	DIA_OC3	O43852	O43852	CALU_HUMAN	CALU	1.76E+06	1.28E+06	1.63E+06	1.76E+06	1.28E+06	1.63E+06	1.63E+06	DWILPSDYDHAEAEAR	DWILPSDYDHAEAEAR	DWILPSDYDHAEAEAR3	3	0.000467773	0.00461689	0.000261233	0.000255428	0.000224517	0.000255558	0	1	263332	195189	263332	0.934079	68.1777	68.0007	68.3088	53.6858	68.1052	53.7981	0.000798509	0	0	1.82242	0.351993	0.475072	0.989781	1.32373	0.0259087	206111;75696.9;47882.6;209891;0;0;	206111;34291.9;22928.9;0;0;0;	0.987189;0.721203;0.775043;0.469002;0;0;	106420	0	0	0	0
DIA_ON3.mzML	DIA_ON3	Q5SZK8	Q5SZK8	FREM2_HUMAN	FREM2	70888.2	49451.8	49451.8	70888.2	49451.8	49451.8	49451.8	DWIPMVVELR	DWIPMVVELR	DWIPMVVELR2	2	0.00259975	1	0.0304796	0.0289532	0.132972	0.028964	0	1	70888.2	49451.8	70888.2	0.919358	89.5603	89.428	89.6496	97.3311	89.129	99.1085	0.0061753	0	163302	2.46955	0.123646	0.0244136	0.929441	1.91573	0.224074	53176.5;4424.72;18889.1;0;0;0;	48915.1;4424.72;17548.4;0;0;0;	0.924115;0.944423;0.899777;0;0;0;	139885	0	0	0	0
DIA_OC1.mzML	DIA_OC1	Q92896	Q92896	GSLG1_HUMAN	GLG1	961958	804396	815008	961958	804396	815008	815008	DWKLDPVLYR	DWKLDPVLYR	DWKLDPVLYR3	3	4.20E-05	0.00190771	0.00026178	0.000270416	0.000224517	0.000270563	0	1	354614	311833	354614	0.97556	72.9864	72.8519	73.2049	60.6852	73.0084	60.6476	0.000492999	0.967139	1.82E+06	4.2985	0.28756	4.02214	1	1.28125	0.178668	257575;57683.3;65028.9;32009.7;8108.84;12564.4;	257575;56619.7;65028.9;32009.7;0;12564.4;	0.97936;0.808179;0.981435;0.933045;0.567284;0.880282;	113853	0	0	0	0
DIA_OC2.mzML	DIA_OC2	Q92896	Q92896	GSLG1_HUMAN	GLG1	1.14E+06	774902	768848	1.14E+06	774902	768848	768848	DWKLDPVLYR	DWKLDPVLYR	DWKLDPVLYR3	3	2.74E-05	0.00190771	0.000254647	0.000274499	0.000224517	0.000274574	0	1	413901	287827	413901	0.983522	72.9726	72.796	73.1461	60.6852	72.976	60.6765	0.000492999	0.972567	1.43E+06	4.71533	0.282815	4.98451	0.999994	1.30768	0.475693	308990;103905;72571.3;33112;0;21633.4;	308491;103905;72571.3;32838.6;0;21633.4;	0.9805;0.991363;0.996387;0.983484;0;0.940375;	113922	0	0	0	0
DIA_OC3.mzML	DIA_OC3	Q92896	Q92896	GSLG1_HUMAN	GLG1	1.10E+06	815054	810673	1.10E+06	815054	810673	810673	DWKLDPVLYR	DWKLDPVLYR	DWKLDPVLYR3	3	3.25E-05	0.00190771	0.000261233	0.000255428	0.000224517	0.000255558	0	1	355365	277665	355365	0.93624	72.2645	72.0873	72.4849	60.6852	72.2825	60.6164	0.000492999	0.924459	1.68E+06	4.57882	0.301572	3.71154	1	1.25385	0.0936095	273395;86638.9;66764.8;34133.3;7262.09;28014.6;	254795;86436;66436.5;34133.3;0;28014.6;	0.925707;0.951844;0.949947;0.988194;-0.252486;0.984359;	112818	0	0	0	0
DIA_OC1.mzML	DIA_OC1	Q15008	Q15008	PSMD6_HUMAN	PSMD6	1.47E+06	1.23E+06	979046	1.47E+06	1.23E+06	979046	979046	DWLFAPHYR	DWLFAPHYR	DWLFAPHYR3	3	4.20E-05	0.000256558	0.00026178	0.000270416	0.000224517	0.000270563	0	1	143694	120158	143694	0.829516	73.5119	73.2488	73.7754	61.3786	73.527	61.3673	0.000128222	0.962912	1.96E+06	3.686	0.738667	0	0.999998	0	-1.00E+07	65347.2;65370.9;46460.3;15396.4;17294.2;2386.59;	54309.5;60244.8;29139.8;15396.4;9540.31;0;	0.819092;0.854614;0.797054;0.901349;0.69799;0.411983;	114678	0	0	0	0
DIA_OC2.mzML	DIA_OC2	Q15008	Q15008	PSMD6_HUMAN	PSMD6	1.83E+06	1.24E+06	1.05E+06	1.83E+06	1.24E+06	1.05E+06	1.05E+06	DWLFAPHYR	DWLFAPHYR	DWLFAPHYR3	3	2.74E-05	0.000256558	0.000254647	0.000274499	0.000224517	0.000274574	0	1	145763	98828	145763	0.909468	73.4533	73.1907	73.8053	61.3786	73.4328	61.4056	0.000128222	0.697639	1.11E+06	4.34923	0.732247	0	1	0	-1.00E+07	55905.1;40458.6;49399.2;8339.55;21805.3;12733.4;	55905.1;40458.6;49399.2;2699.72;21805.3;12733.4;	0.912649;0.876508;0.932862;0.550737;0.933707;0.978299;	114678	0	0	0	0
DIA_OC3.mzML	DIA_OC3	Q15008	Q15008	PSMD6_HUMAN	PSMD6	1.54E+06	1.12E+06	1.06E+06	1.54E+06	1.12E+06	1.06E+06	1.06E+06	DWLFAPHYR	DWLFAPHYR	DWLFAPHYR3	3	3.25E-05	0.000256558	0.000261233	0.000255428	0.000224517	0.000255558	0	1	180275	133494	180275	0.973054	72.6582	72.3054	72.9243	61.3786	72.8033	61.1996	0.000128222	0.934175	1.42E+06	5.10145	0.812484	0	0.999986	0	-1.00E+07	63256.6;68334.6;48684.1;18327;20507.8;7238.64;	63256.6;68334.6;48684.1;18327;19758.1;3934.4;	0.973511;0.976259;0.967963;0.943677;0.956558;0.791028;	113436	0	0	0	0
DIA_ON1.mzML	DIA_ON1	Q15008	Q15008	PSMD6_HUMAN	PSMD6	1.50E+06	1.32E+06	1.67E+06	1.50E+06	1.32E+06	1.67E+06	1.67E+06	DWLFAPHYR	DWLFAPHYR	DWLFAPHYR3	3	9.31E-05	0.000256558	0.000692042	0.000587544	0.000224517	0.000587544	0	1	320829	247177	320829	0.969344	72.6979	72.3459	72.964	61.3786	72.8025	61.1585	0.000128222	0.936533	3.45E+06	4.89158	0.7781	0	0.999996	1.06181	0.3191	111881;119776;93328.2;24031.6;41428.2;13113.2;	111423;119776;89630.1;22836.7;41428.2;12384.9;	0.98124;0.965084;0.960248;0.837022;0.979827;0.83317;	113436	0	0	0	0
DIA_ON2.mzML	DIA_ON2	Q15008	Q15008	PSMD6_HUMAN	PSMD6	1.67E+06	1.53E+06	1.75E+06	1.67E+06	1.53E+06	1.75E+06	1.75E+06	DWLFAPHYR	DWLFAPHYR	DWLFAPHYR3	3	9.00E-05	0.000256558	0.000604961	0.000595593	0.000224517	0.000595593	0	1	317825	271214	317825	0.965869	72.7795	72.5166	73.1307	61.3786	72.9427	61.1685	0.000128222	0.829583	2.60E+06	4.80114	0.627151	0	0.99999	1.26165	0.00702841	120137;117100;86962.1;20487.4;41239.9;12793.8;	115686;117100;85039.5;20487.4;39477.3;12793.8;	0.962521;0.977264;0.954734;0.84354;0.908565;0.84527;	113574	0	0	0	0
DIA_ON3.mzML	DIA_ON3	Q15008	Q15008	PSMD6_HUMAN	PSMD6	1.65E+06	1.36E+06	1.66E+06	1.65E+06	1.36E+06	1.66E+06	1.66E+06	DWLFAPHYR	DWLFAPHYR	DWLFAPHYR3	3	7.47E-05	0.000256558	0.000574713	0.000472367	0.000224517	0.00047259	0	1	330084	238484	330084	0.981443	72.5837	72.2316	72.8504	61.3786	72.6923	61.1216	0.000128222	0.916606	3.50E+06	5.26946	0.584682	0	0.999978	1.08646	0.254171	120481;118928;92127;20818.8;48264.6;14021.5;	119028;118928;92127;20818.8;47184.4;14021.5;	0.987527;0.972319;0.985358;0.947749;0.9498;0.863291;	113298	0	0	0	0
DIA_IN1.mzML	DIA_IN1	Q15008	Q15008	PSMD6_HUMAN	PSMD6	2.75E+06	2.83E+06	2.61E+06	2.75E+06	2.83E+06	2.61E+06	2.61E+06	DWLFAPHYR	DWLFAPHYR	DWLFAPHYR3	3	0.000104439	0.000256558	0.000695894	0.00059952	0.000224517	0.00059988	0	1	414338	429171	414338	0.914321	73.1716	72.8207	73.4348	61.3786	73.1684	61.3912	0.000128222	0.702617	3.43E+06	4.83018	0.588762	0	0.999999	0	-1.00E+07	154313;145607;132182;23403.3;56209.2;19994.1;	149331;145607;119400;9833.33;55621.1;19994.1;	0.937083;0.951946;0.839968;0.685375;0.963874;0.946073;	114126	0	0	0	0
DIA_IN2.mzML	DIA_IN2	Q15008	Q15008	PSMD6_HUMAN	PSMD6	2.25E+06	2.37E+06	2.21E+06	2.25E+06	2.37E+06	2.21E+06	2.21E+06	DWLFAPHYR	DWLFAPHYR	DWLFAPHYR3	3	0.000103423	0.000256558	0.000698324	0.000616523	0.000224517	0.000616903	0	1	217712	245163	217712	0.714887	72.656	72.3935	72.9228	61.3786	72.8001	61.159	0.000128222	0.769132	4.83E+06	3.7711	0.668823	0	0.99998	0	-1.00E+07	170259;184680;122524;30112.3;64202.4;18457.1;	74716.2;91475.4;51520.2;12874;26349.9;18457.1;	0.720889;0.724686;0.688783;0.744338;0.700002;0.921909;	113298	0	0	0	0
DIA_IN3.mzML	DIA_IN3	Q15008	Q15008	PSMD6_HUMAN	PSMD6	2.19E+06	2.20E+06	2.31E+06	2.19E+06	2.20E+06	2.31E+06	2.31E+06	DWLFAPHYR	DWLFAPHYR	DWLFAPHYR3	3	0.000141884	0.000256558	0.000635324	0.000526039	0.000224517	0.000526316	0	1	450228	481762	450228	0.978017	72.9125	72.5601	73.1764	61.3786	72.92	61.3072	0.000128222	0.801034	2.87E+06	4.96603	0.677164	0	0.999971	0	-1.00E+07	169643;161920;119690;17337.1;53566.5;21051.1;	169643;160895;119690;10083;53566.5;19513.2;	0.985777;0.963097;0.987076;0.790414;0.984659;0.820672;	113712	0	0	0	0
DIA_OC1.mzML	DIA_OC1	P55011	P55011	S12A2_HUMAN	SLC12A2	2.65E+06	2.23E+06	3.58E+06	2.65E+06	2.23E+06	3.58E+06	1.85E+06	DWLQADMR	DWLQADMR	DWLQADMR2	2	4.20E-05	0.00234124	0.00026178	0.000270416	0.000224517	0.000270563	0	1	347215	290344	347215	0.903824	65.0143	64.8824	65.2344	47.5397	64.967	47.666	0.000544802	0.967831	1.51E+06	2.97847	0.51539	2.26607	0.999961	1.01397	0.0596311	164802;179603;27577.1;11655.2;	154469;165169;27577.1;5344.04;	0.861955;0.942277;0.908045;0.742546;	101372	0	0	0	0
DIA_OC2.mzML	DIA_OC2	P55011	P55011	S12A2_HUMAN	SLC12A2	3.50E+06	2.37E+06	3.58E+06	3.50E+06	2.37E+06	3.58E+06	1.91E+06	DWLQADMR	DWLQADMR	DWLQADMR2	2	2.74E-05	0.00234124	0.000254647	0.000274499	0.000224517	0.000274574	0	1	481800	326663	481800	0.907828	65.0609	64.8837	65.235	47.5397	64.8445	47.8719	0.000544802	0.882354	1.55E+06	1.89518	0.865209	0.503775	0.997902	1.40961	0.0267345	250079;236427;43269.5;2372.33;	245373;236427;0;0;	0.830957;0.987609;0.30657;0.530581;	101510	0	0	0	0
DIA_OC3.mzML	DIA_OC3	P55011	P55011	S12A2_HUMAN	SLC12A2	3.67E+06	2.75E+06	3.78E+06	3.67E+06	2.75E+06	3.78E+06	1.99E+06	DWLQADMR	DWLQADMR	DWLQADMR2	2	3.25E-05	0.00234124	0.000261233	0.000255428	0.000224517	0.000255558	0	1	369236	277991	369236	0.889967	64.3842	64.2534	64.4725	47.5397	64.3562	47.5839	0.000544802	0.941162	1.66E+06	2.57651	0.384697	0.138945	0.999942	0.69913	0.0414434	267248;200736;3627.65;10987.6;	212785;156452;0;10987.6;	0.880426;0.902942;0.594521;0.944886;	100475	0	0	0	0
DIA_ON1.mzML	DIA_ON1	P55011	P55011	S12A2_HUMAN	SLC12A2	1.25E+06	1.09E+06	868401	1.25E+06	1.09E+06	868401	406491	DWLQADMR	DWLQADMR	DWLQADMR2	2	0.000670196	0.00234124	0.000692042	0.000587544	0.000224517	0.000587544	0	1	78578.4	67837.9	78578.4	0.626454	64.564	64.4751	64.6529	47.5397	64.4874	47.6892	0.000544802	0.972143	1.09E+06	0.947312	0.851986	0.176832	0.992244	0.535296	0.377392	136215;29499.4;4584.4;0;	47773.9;29499.4;1305.14;0;	0.517511;0.801784;0.651392;0;	100682	0	0	0	0
DIA_ON3.mzML	DIA_ON3	P55011	P55011	S12A2_HUMAN	SLC12A2	1.09E+06	920731	888647	1.09E+06	920731	888647	438235	DWLQADMR	DWLQADMR	DWLQADMR2	2	0.00149022	0.00234124	0.000574713	0.000472367	0.000224517	0.00047259	0	1	124937	94762.7	124937	0.928903	64.2746	64.1851	64.4495	47.5397	64.2733	47.574	0.000544802	0	308740	1.30831	0.516382	0.435311	0.957559	0	-1.00E+07	118402;44566;6535.25;0;	118402;0;6535.25;0;	0.943584;0.0276394;0.662915;0;	100268	0	0	0	0
DIA_IN1.mzML	DIA_IN1	P55011	P55011	S12A2_HUMAN	SLC12A2	768575	718164	506016	768575	718164	506016	199485	DWLQADMR	DWLQADMR	DWLQADMR2	2	0.00146392	0.00234124	0.000695894	0.00059952	0.000224517	0.00059988	0	1	94815.8	90483.7	94815.8	0.934402	65.0354	64.8578	65.2098	47.5397	64.7078	48.0959	0.000544802	0.491953	360484	1.75581	0.934067	0.0517299	0.977334	0.200675	0.000566651	51876.9;41771.8;10597.9;0;	51876.9;40729.2;2209.76;0;	0.98158;0.924027;0.0180647;0;	101372	0	0	0	0
DIA_IN2.mzML	DIA_IN2	P55011	P55011	S12A2_HUMAN	SLC12A2	579140	648819	489490	579140	648819	489490	211999	DWLQADMR	DWLQADMR	DWLQADMR2	2	0.00053813	0.00234124	0.000698324	0.000616523	0.000224517	0.000616903	0	1	62918.5	63079.1	62918.5	0.809405	64.2486	64.1165	64.3798	47.5397	64.2544	47.5426	0.000544802	0	193756	1.47261	0.865009	0.0489149	0.985157	0.234249	0.246921	30367.7;46741.2;1254.18;0;	30367.7;32234.3;316.44;0;	0.939335;0.690756;0.426745;0;	100130	0	0	0	0
DIA_IN3.mzML	DIA_IN3	P55011	P55011	S12A2_HUMAN	SLC12A2	712452	723102	454993	712452	723102	454993	189313	DWLQADMR	DWLQADMR	DWLQADMR2	2	0.00923149	0.00234124	0.000635324	0.000526039	0.000224517	0.000526316	0	1	45538.5	44537.8	45538.5	0.850797	64.6377	64.5044	64.77	47.5397	64.4449	47.8502	0.000544802	0	0	1.18473	0.701557	0.343804	0.859517	0	-1.00E+07	38200.4;25500.4;2593.19;0;	38200.4;7338.1;0;0;	0.976817;0.194767;-0.0640243;0;	100751	0	0	0	0
DIA_OC1.mzML	DIA_OC1	P42025;P61163	P61163;P42025	ACTY_HUMAN;ACTZ_HUMAN	ACTR1A;ACTR1B	3.03E+06	2.54E+06	4.46E+06	3.03E+06	2.54E+06	4.46E+06		DWNDMER	DWNDMER	DWNDMER2	2	0.00013754	0.00403848	0.00026178	0.000270416	0.000224517	0.000270563	0	0	1.25E+06	1.05E+06	1.25E+06	0.985879	44.1824	44.0088	44.3144	15.5112	44.2385	15.3869	0.000741862	0.992501	4.64E+06	2.8995	0.211071	0	0.998809	0	-1.00E+07	983292;180603;86719.2;0;0;3389.74;	983292;180603;86719.2;0;0;1088.54;	0.992965;0.988896;0.899257;0;0;0.580922;	68732	0	0	0	0
DIA_OC2.mzML	DIA_OC2	P42025;P61163	P61163;P42025	ACTY_HUMAN;ACTZ_HUMAN	ACTR1A;ACTR1B	3.65E+06	2.47E+06	5.22E+06	3.65E+06	2.47E+06	5.22E+06		DWNDMER	DWNDMER	DWNDMER2	2	2.74E-05	0.00403848	0.000254647	0.000274499	0.000224517	0.000274574	0	0	1.37E+06	930758	1.37E+06	0.978089	44.208	44.0307	44.3831	15.5112	44.1998	15.5134	0.000741862	0.998607	5.17E+06	2.73127	0.769916	0.944904	0.999963	1.05795	0.00147558	1.18323e+06;111276;133406;3053.86;0;3936.99;	1.18323e+06;56153.5;133406;1046.43;0;0;	0.991343;0.751271;0.956006;0.610832;0;0.443142;	68801	0	0	0	0
DIA_OC3.mzML	DIA_OC3	P42025;P61163	P61163;P42025	ACTY_HUMAN;ACTZ_HUMAN	ACTR1A;ACTR1B	3.12E+06	2.27E+06	3.67E+06	3.12E+06	2.27E+06	3.67E+06		DWNDMER	DWNDMER	DWNDMER2	2	0.000445545	0.00403848	0.000261233	0.000255428	0.000224517	0.000255558	0	0	1.26E+06	921310	1.26E+06	0.906167	43.5607	43.4717	43.7377	15.5112	43.7943	15.0315	0.000741862	0.958811	4.55E+06	2.22829	0.275357	0.108459	0.990132	0	-1.00E+07	1.04228e+06;215085;40400.4;9161.51;0;0;	1.011e+06;211971;40400.4;0;0;0;	0.905571;0.956116;0.659007;0.104417;0;0;	67835	0	0	0	0
DIA_ON1.mzML	DIA_ON1	P42025;P61163	P61163;P42025	ACTY_HUMAN;ACTZ_HUMAN	ACTR1A;ACTR1B	1.43E+06	1.27E+06	2.09E+06	1.43E+06	1.27E+06	2.09E+06		DWNDMER	DWNDMER	DWNDMER2	2	0.000315981	0.00403848	0.000692042	0.000587544	0.000224517	0.000587544	0	0	231847	201696	231847	0.946489	43.6648	43.5294	43.7968	15.5112	43.833	15.1885	0.000741862	0.720949	646028	2.42978	0.911819	0	0.998286	0	-1.00E+07	168228;22325.7;49453.7;0;0;0;	168228;22325.7;41293.2;0;0;0;	0.96664;0.873147;0.904047;0;0;0;	67904	0	0	0	0
DIA_ON2.mzML	DIA_ON2	P42025;P61163	P61163;P42025	ACTY_HUMAN;ACTZ_HUMAN	ACTR1A;ACTR1B	2.39E+06	2.34E+06	1.55E+06	2.39E+06	2.34E+06	1.55E+06		DWNDMER	DWNDMER	DWNDMER2	2	0.00021251	0.00403848	0.000604961	0.000595593	0.000224517	0.000595593	0	0	220784	204236	220784	0.966418	43.7445	43.6119	43.8766	15.5112	43.8048	15.4022	0.000741862	0.930836	865613	2.44206	0.864758	0	0.996579	1.0504	0.0841332	179120;34270.8;14433.8;0;0;0;	179120;34270.8;7393.03;0;0;0;	0.974668;0.961705;0.78839;0;0;0;	68042	0	0	0	0
DIA_ON3.mzML	DIA_ON3	P42025;P61163	P61163;P42025	ACTY_HUMAN;ACTZ_HUMAN	ACTR1A;ACTR1B	2.73E+06	2.37E+06	1.66E+06	2.73E+06	2.37E+06	1.66E+06		DWNDMER	DWNDMER	DWNDMER2	2	7.47E-05	0.00403848	0.000574713	0.000472367	0.000224517	0.00047259	0	0	278075	243706	278075	0.882382	43.4981	43.3667	43.6342	15.5112	43.6302	15.253	0.000741862	0.986045	921985	2.27267	0.863037	0	0.996061	0	-1.00E+07	217946;49992.3;20734;2027.05;0;0;	213181;44160;20734;0;0;0;	0.872057;0.891311;0.969519;-0.446726;0;0;	67697	0	0	0	0
DIA_IN1.mzML	DIA_IN1	P42025;P61163	P61163;P42025	ACTY_HUMAN;ACTZ_HUMAN	ACTR1A;ACTR1B	3.44E+06	3.60E+06	2.75E+06	3.44E+06	3.60E+06	2.75E+06		DWNDMER	DWNDMER	DWNDMER2	2	0.000803271	0.00403848	0.000695894	0.00059952	0.000224517	0.00059988	0	0	80604.3	84917.9	80604.3	0.940657	44.2567	44.1225	44.342	15.5112	44.1615	15.7435	0.000741862	0.601509	199796	1.71196	0.177654	0	0.988007	0	-1.00E+07	63209;2195.65;17395.3;0;0;0;	63209;0;17395.3;0;0;0;	0.940922;0.557302;0.939692;0;0;0;	68801	0	0	0	0
DIA_IN2.mzML	DIA_IN2	P42025;P61163	P61163;P42025	ACTY_HUMAN;ACTZ_HUMAN	ACTR1A;ACTR1B	3.93E+06	4.48E+06	1.71E+06	3.93E+06	4.48E+06	1.71E+06		DWNDMER	DWNDMER	DWNDMER2	2	0.000601549	0.00403848	0.000698324	0.000616523	0.000224517	0.000616903	0	0	55651.4	58129.6	55651.4	0.81345	43.4125	43.2378	43.5446	15.5112	43.5783	15.1442	0.000741862	0.934471	472355	1.60834	0.240103	0.000142348	0.984617	0	-1.00E+07	45351.1;7107.93;28868.3;2188.78;0;0;	23225.3;3557.86;28868.3;0;0;0;	0.658322;0.682411;0.954403;-0.187211;0;0;	67490	0	0	0	0
DIA_IN3.mzML	DIA_IN3	P42025;P61163	P61163;P42025	ACTY_HUMAN;ACTZ_HUMAN	ACTR1A;ACTR1B	3.70E+06	4.07E+06	2.74E+06	3.70E+06	4.07E+06	2.74E+06		DWNDMER	DWNDMER	DWNDMER2	2	0.00163388	0.00403848	0.000635324	0.000526039	0.000224517	0.000526316	0	0	114307	106442	114307	0.891836	43.9416	43.8093	44.0299	15.5112	43.8362	15.7103	0.000741862	0	0	1.93516	0.831641	0	0.965649	0	-1.00E+07	114324;15381;2118.11;0;0;0;	98325.7;15381;600.303;0;0;0;	0.885317;0.944891;0.600375;0;0;0;	68318	0	0	0	0
DIA_OC1.mzML	DIA_OC1	O14744	O14744	ANM5_HUMAN	PRMT5	1.64E+06	1.37E+06	1.09E+06	1.64E+06	1.37E+06	1.09E+06	1.09E+06	DWNTLIVGK	DWNTLIVGK	DWNTLIVGK2	2	4.20E-05	0.00132871	0.00026178	0.000270416	0.000224517	0.000270563	0	1	391485	349319	391485	0.986349	72.3745	72.2419	72.5512	59.8647	72.3882	59.8419	0.000368895	0.987495	3.74E+07	3.77304	0.30095	2.59045	0.999986	0	-1.00E+07	309463;68472;25425.8;11495.2;13071.1;0;	297587;68472;25425.8;4548.98;13071.1;0;	0.993737;0.983789;0.906783;0.745639;0.898832;0;	112896	0	0	0	0
DIA_OC2.mzML	DIA_OC2	O14744	O14744	ANM5_HUMAN	PRMT5	1.47E+06	997530	947458	1.47E+06	997530	947458	947458	DWNTLIVGK	DWNTLIVGK	DWNTLIVGK2	2	2.74E-05	0.00132871	0.000254647	0.000274499	0.000224517	0.000274574	0	1	472970	330091	472970	0.991916	72.407	72.2754	72.5835	59.8647	72.385	59.9024	0.000368895	0.716864	4.20E+07	4.78526	0.220994	4.03128	0.999998	0	-1.00E+07	362759;85332.4;32874.7;30723;14616.7;8279.38;	354763;85332.4;32874.7;28722.4;14017.9;4012.39;	0.994666;0.983753;0.983425;0.919767;0.817357;0.713552;	113034	0	0	0	0
DIA_OC3.mzML	DIA_OC3	O14744	O14744	ANM5_HUMAN	PRMT5	1.27E+06	927510	974350	1.27E+06	927510	974350	974350	DWNTLIVGK	DWNTLIVGK	DWNTLIVGK2	2	0.000256984	0.00132871	0.000261233	0.000255428	0.000224517	0.000255558	0	1	488950	389389	488950	0.985988	71.8288	71.6545	72.0059	59.8647	71.6575	60.0353	0.000368895	0	1.43E+07	3.03094	0.291742	0.655273	0.995251	0	-1.00E+07	349402;94591.5;45411.8;6921.88;0;0;	348946;94591.5;45411.8;2347.15;0;0;	0.990772;0.991938;0.936841;0.59183;0;0;	112137	0	0	0	0
DIA_ON1.mzML	DIA_ON1	O14744	O14744	ANM5_HUMAN	PRMT5	2.30E+06	2.00E+06	1.81E+06	2.30E+06	2.00E+06	1.81E+06	1.81E+06	DWNTLIVGK	DWNTLIVGK	DWNTLIVGK2	2	0.00042897	0.00132871	0.000692042	0.000587544	0.000224517	0.000587544	0	1	253266	196323	253266	0.94068	71.9151	71.7795	72.0468	59.8647	71.7811	60.0315	0.000368895	0	8.40E+07	2.09565	0.324322	0.604343	0.995957	0	-1.00E+07	206976;15326.9;41365.2;56064.6;292772;0;	206976;4924.77;41365.2;14763.1;0;0;	0.957187;0.622874;0.895924;0.454137;-0.36789;0;	112206	0	0	0	0
DIA_ON2.mzML	DIA_ON2	O14744	O14744	ANM5_HUMAN	PRMT5	2.07E+06	1.95E+06	2.04E+06	2.07E+06	1.95E+06	2.04E+06	2.04E+06	DWNTLIVGK	DWNTLIVGK	DWNTLIVGK2	2	0.00021251	0.00132871	0.000604961	0.000595593	0.000224517	0.000595593	0	1	126890	107160	126890	0.884989	71.951	71.8621	72.0399	59.8647	71.8435	59.9324	0.000368895	0	3.09E+07	2.11929	0.241712	0.693626	0.99601	0	-1.00E+07	143894;6899.65;5885.73;57040.1;0;0;	115576;6899.65;4414.3;12475.9;0;0;	0.893134;0.801784;0.801784;0.390964;0;0;	112275	0	0	0	0
DIA_OC1.mzML	DIA_OC1	P31150;P50395	P31150;P50395	GDIA_HUMAN;GDIB_HUMAN	GDI1;GDI2	1.28E+07	1.12E+07	1.62E+07	1.28E+07	1.12E+07	1.62E+07		DWNVDLIPK	DWNVDLIPK	DWNVDLIPK2	2	4.20E-05	0.000256558	0.00026178	0.000270416	0.000224517	0.000270563	0	0	255465	220797	255465	0.95832	78.8112	78.5478	79.0748	70.2193	78.8121	70.1092	0.000128222	0.956908	7.10E+06	3.44838	0.273769	1.45974	0.999993	0.747341	0.0129717	231001;105611;91145.3;58869.3;30111.5;16312.1;	40367.5;105611;90984.2;58869.3;7965.33;7797.85;	0.308406;0.979326;0.935688;0.955615;0.621391;0.69789;	122972	0	0	0	0
DIA_OC2.mzML	DIA_OC2	P31150;P50395	P31150;P50395	GDIA_HUMAN;GDIB_HUMAN	GDI1;GDI2	1.47E+07	9.99E+06	1.44E+07	1.47E+07	9.99E+06	1.44E+07		DWNVDLIPK	DWNVDLIPK	DWNVDLIPK2	2	2.74E-05	0.000256558	0.000254647	0.000274499	0.000224517	0.000274574	0	0	302217	222208	302217	0.943336	78.8379	78.5716	79.1021	70.2193	78.8698	70.228	0.000128222	0.982296	9.38E+06	3.84228	0.865233	1.14352	0.999998	0.683682	0.00383364	467542;140227;130594;76436.5;27873.1;18178.7;	461569;140227;129296;32694;11211.5;8300.19;	0.920307;0.993522;0.951285;0.696649;0.586837;0.685349;	123110	0	0	0	0
DIA_OC3.mzML	DIA_OC3	P31150;P50395	P31150;P50395	GDIA_HUMAN;GDIB_HUMAN	GDI1;GDI2	1.40E+07	1.03E+07	1.15E+07	1.40E+07	1.03E+07	1.15E+07		DWNVDLIPK	DWNVDLIPK	DWNVDLIPK2	2	3.25E-05	0.000256558	0.000261233	0.000255428	0.000224517	0.000255558	0	0	240200	186580	240200	0.938109	78.3935	78.2164	78.6575	70.2193	78.2979	70.3881	0.000128222	0.946418	7.68E+06	4.7428	0.422186	3.04126	1	0.631117	0.0108334	299085;106954;69162.4;68205.2;42751.4;22405.2;	169439;106954;67785.6;65460.8;39435.1;22405.2;	0.773417;0.983019;0.876479;0.928553;0.885194;0.915483;	122420	0	0	0	0
DIA_ON1.mzML	DIA_ON1	P31150;P50395	P31150;P50395	GDIA_HUMAN;GDIB_HUMAN	GDI1;GDI2	4.91E+07	3.87E+07	4.49E+07	4.91E+07	3.87E+07	4.49E+07		DWNVDLIPK	DWNVDLIPK	DWNVDLIPK2	2	9.31E-05	0.000256558	0.000692042	0.000587544	0.000224517	0.000587544	0	0	1.06E+06	919414	1.06E+06	0.982774	78.3901	78.1238	78.6969	70.2193	78.3196	70.2502	0.000128222	0.992038	2.30E+07	5.72673	0.453198	5.91505	0.999995	1.22559	0.163132	1.639e+06;411756;411818;239189;132260;91542.7;	1.639e+06;411756;411818;239189;132260;91542.7;	0.994899;0.976205;0.992274;0.977725;0.974408;0.981729;	122351	0	0	0	0
DIA_ON2.mzML	DIA_ON2	P31150;P50395	P31150;P50395	GDIA_HUMAN;GDIB_HUMAN	GDI1;GDI2	4.63E+07	4.13E+07	4.15E+07	4.63E+07	4.13E+07	4.15E+07		DWNVDLIPK	DWNVDLIPK	DWNVDLIPK2	2	9.00E-05	0.000256558	0.000604961	0.000595593	0.000224517	0.000595593	0	0	995588	821769	995588	0.978864	78.4281	78.1648	78.6917	70.2193	78.3521	70.3966	0.000128222	0.982352	2.10E+07	5.64889	0.881333	4.86391	0.999999	0	-1.00E+07	1.59089e+06;427275;359665;208648;143626;77632.6;	1.58211e+06;427275;359665;208648;139652;77632.7;	0.985178;0.989609;0.975685;0.96234;0.967948;0.962365;	122420	0	0	0	0
DIA_ON3.mzML	DIA_ON3	P31150;P50395	P31150;P50395	GDIA_HUMAN;GDIB_HUMAN	GDI1;GDI2	5.42E+07	4.20E+07	4.62E+07	5.42E+07	4.20E+07	4.62E+07		DWNVDLIPK	DWNVDLIPK	DWNVDLIPK2	2	7.47E-05	0.000256558	0.000574713	0.000472367	0.000224517	0.00047259	0	0	1.05E+06	863753	1.05E+06	0.985162	78.4531	78.1896	78.719	70.2193	78.3925	70.3258	0.000128222	0.985127	2.24E+07	5.69876	0.864642	4.71685	0.999986	0	-1.00E+07	1.60465e+06;414242;406328;231598;140701;86920;	1.60465e+06;414242;406328;231598;138344;86437.3;	0.992822;0.99263;0.984416;0.973112;0.955353;0.963762;	122489	0	0	0	0
DIA_IN1.mzML	DIA_IN1	P31150;P50395	P31150;P50395	GDIA_HUMAN;GDIB_HUMAN	GDI1;GDI2	4.15E+07	4.31E+07	2.81E+07	4.15E+07	4.31E+07	2.81E+07		DWNVDLIPK	DWNVDLIPK	DWNVDLIPK2	2	0.000104439	0.000256558	0.000695894	0.00059952	0.000224517	0.00059988	0	0	558095	482275	558095	0.9707	78.6455	78.3816	78.8656	70.2193	78.6511	70.2779	0.000128222	0.955043	1.13E+07	5.30924	0.883561	4.80955	0.999998	0	-1.00E+07	902754;223534;212873;123593;75905.8;42126.4;	894100;223534;212873;121689;75069.3;42126.4;	0.979117;0.985867;0.972336;0.939977;0.94491;0.884043;	122696	0	0	0	0
DIA_IN2.mzML	DIA_IN2	P31150;P50395	P31150;P50395	GDIA_HUMAN;GDIB_HUMAN	GDI1;GDI2	4.08E+07	4.08E+07	3.13E+07	4.08E+07	4.08E+07	3.13E+07		DWNVDLIPK	DWNVDLIPK	DWNVDLIPK2	2	0.000103423	0.000256558	0.000698324	0.000616523	0.000224517	0.000616903	0	0	473041	425253	473041	0.974925	78.398	78.1345	78.6176	70.2193	78.3054	70.4458	0.000128222	0.960191	9.67E+06	5.52186	0.821957	2.1793	0.999995	0	-1.00E+07	840219;178632;177666;117862;76793.5;42749.6;	830548;177562;177666;117813;73853.4;42505.6;	0.977918;0.958392;0.994062;0.970981;0.976123;0.909774;	122282	0	0	0	0
DIA_IN3.mzML	DIA_IN3	P31150;P50395	P31150;P50395	GDIA_HUMAN;GDIB_HUMAN	GDI1;GDI2	4.31E+07	4.23E+07	2.76E+07	4.31E+07	4.23E+07	2.76E+07		DWNVDLIPK	DWNVDLIPK	DWNVDLIPK2	2	0.000141884	0.000256558	0.000635324	0.000526039	0.000224517	0.000526316	0	0	445411	383428	445411	0.899973	78.4335	78.213	78.7403	70.2193	78.4251	70.2227	0.000128222	0.984211	1.13E+07	4.82086	0.776999	2.53803	0.999988	0	-1.00E+07	830500;154596;178956;115502;70978.2;42669.2;	809225;154596;175314;115502;66966.3;42669.2;	0.983943;0.909854;0.834265;0.986481;0.935293;0.859514;	122351	0	0	0	0
DIA_OC1.mzML	DIA_OC1	Q96AC1	Q96AC1	FERM2_HUMAN	FERMT2	741712	650731	462644	741712	650731	462644	402336	DWSDHALWWEK	DWSDHALWWEK	DWSDHALWWEK3	3	4.20E-05	0.000256558	0.00026178	0.000270416	0.000224517	0.000270563	0	1	68098.1	60200.6	68098.1	0.942754	79.8246	79.6883	79.9558	71.9574	79.9624	71.8656	0.000128222	0.977888	943183	3.43352	0.546884	0	0.999982	1.04359	0.0440131	61283.9;32046.3;1741.04;19509.2;12934.1;	54991;23988.3;646.391;19509.2;12460.7;	0.951014;0.800081;0.660133;0.975065;0.920958;	124554	0	0	0	0
DIA_OC2.mzML	DIA_OC2	Q96AC1	Q96AC1	FERM2_HUMAN	FERMT2	700337	474832	465326	700337	474832	465326	404878	DWSDHALWWEK	DWSDHALWWEK	DWSDHALWWEK3	3	2.74E-05	0.000256558	0.000254647	0.000274499	0.000224517	0.000274574	0	1	88272.3	60845.1	88272.3	0.846507	79.8468	79.7152	79.9779	71.9574	79.8365	71.9276	0.000128222	0.922733	1.14E+06	3.09153	0.744535	0	0.999993	1.05795	0.0499561	76093.5;50002.6;26314.1;24994.6;14919.6;	49144;32989.5;26314.1;12974.9;12814.1;	0.78966;0.713851;0.961121;0.753465;0.829159;	124692	0	0	0	0
DIA_OC3.mzML	DIA_OC3	Q96AC1	Q96AC1	FERM2_HUMAN	FERMT2	577693	467848	386276	577693	467848	386276	335233	DWSDHALWWEK	DWSDHALWWEK	DWSDHALWWEK3	3	3.25E-05	0.000256558	0.000261233	0.000255428	0.000224517	0.000255558	0	1	30044.7	23273.6	30044.7	0.397111	79.1857	79.0965	79.2711	71.9574	79.419	71.7194	0.000128222	0.628091	900241	1.60865	0.617274	0	0.999802	0.843931	0.284032	62008.4;23668.7;1969.19;23820.3;18815.9;	24654.2;3057.52;1969.19;6574.37;3421.23;	0.384151;-0.0047138;0.801784;0.0139817;0.257579;	123657	0	0	0	0
DIA_OC1.mzML	DIA_OC1	P05783	P05783	K1C18_HUMAN	KRT18	3.67E+06	3.07E+06	1.17E+06	3.67E+06	3.07E+06	1.17E+06	1.16E+06	DWSHYFK	DWSHYFK	DWSHYFK2	2	4.20E-05	0.00247462	0.00026178	0.000270416	0.000224517	0.000270563	0	1	328700	274861	328700	0.963432	62.1948	62.0173	62.3253	43.6503	62.4295	43.3721	0.000570595	0.984916	2.29E+06	3.57553	0.784582	2.78034	0.999961	1.04893	0.0694422	285779;30031.4;41503.6;49688.7;6254.76;31316.3;	278353;5913.54;41503.6;47173;3174.34;0;	0.968462;0.00527299;0.976396;0.946662;0.771546;-0.305441;	96954	0	0	0	0
DIA_OC2.mzML	DIA_OC2	P05783	P05783	K1C18_HUMAN	KRT18	4.39E+06	2.98E+06	1.44E+06	4.39E+06	2.98E+06	1.44E+06	1.43E+06	DWSHYFK	DWSHYFK	DWSHYFK2	2	2.74E-05	0.00247462	0.000254647	0.000274499	0.000224517	0.000274574	0	1	411224	278812	411224	0.921615	62.2842	62.1062	62.4157	43.6503	62.3175	43.6033	0.000570595	0.901707	3.24E+06	3.49104	0.441383	1.82766	0.999984	1.13271	0.0338611	311769;51125.4;59348.9;100679;27006.8;103116;	311769;51125.4;17455.4;86301.9;13153.2;33565.1;	0.95018;0.954827;0.553822;0.839112;0.78588;0.450569;	97161	0	0	0	0
DIA_OC3.mzML	DIA_OC3	P05783	P05783	K1C18_HUMAN	KRT18	3.09E+06	2.25E+06	1.36E+06	3.09E+06	2.25E+06	1.36E+06	1.35E+06	DWSHYFK	DWSHYFK	DWSHYFK2	2	3.25E-05	0.00247462	0.000261233	0.000255428	0.000224517	0.000255558	0	1	436445	327427	436445	0.980905	61.2989	61.1243	61.4758	43.6503	61.7119	43.0969	0.000570595	0.985271	2.27E+06	4.04764	0.372201	2.9243	0.999835	1.13428	0.0477748	331314;115811;34314.9;82505.5;23065.5;55317.9;	331314;59796.5;34314.9;82066.1;23065.5;16950.3;	0.996945;0.748104;0.89097;0.932293;0.923462;0.0348635;	95643	0	0	0	0
DIA_OC1.mzML	DIA_OC1	P43304	P43304	GPDM_HUMAN	GPD2	1.26E+06	1.12E+06	1.10E+06	1.26E+06	1.12E+06	1.10E+06	1.10E+06	DWSPTLYIR	DWSPTLYIR	DWSPTLYIR2	2	4.20E-05	0.000256558	0.00026178	0.000270416	0.000224517	0.000270563	0	1	123126	102959	123126	0.806479	77.3145	77.1401	77.4029	67.3669	77.319	67.3867	0.000128222	0.932751	1.44E+06	3.75386	0.244467	1.82182	0.999996	0	-1.00E+07	230523;54560.7;11881.3;17893.8;21816.1;18441.2;	87061.1;54560.7;3720.63;17623.7;11132.1;18441.2;	0.763468;0.660794;0.503617;0.869873;0.724648;0.948955;	120629	0	0	0	0
DIA_OC2.mzML	DIA_OC2	P43304	P43304	GPDM_HUMAN	GPD2	1.58E+06	1.07E+06	1.08E+06	1.58E+06	1.07E+06	1.08E+06	1.08E+06	DWSPTLYIR	DWSPTLYIR	DWSPTLYIR2	2	2.74E-05	0.000256558	0.000254647	0.000274499	0.000224517	0.000274574	0	1	312593	211940	312593	0.981673	77.2534	77.0792	77.4305	67.3669	77.2129	67.3379	0.000128222	0.901331	1.81E+06	3.37941	0.455405	1.56523	0.999883	0.719808	0.00505905	272965;58079.9;11750.5;17356.5;16401.8;22272.1;	272965;17952.1;3330.31;17356.5;6360.64;22272.1;	0.989229;0.54378;0.518163;0.905183;0.543923;0.94867;	120629	0	0	0	0
DIA_OC3.mzML	DIA_OC3	P43304	P43304	GPDM_HUMAN	GPD2	1.36E+06	1.05E+06	1.06E+06	1.36E+06	1.05E+06	1.06E+06	1.06E+06	DWSPTLYIR	DWSPTLYIR	DWSPTLYIR2	2	3.25E-05	0.000256558	0.000261233	0.000255428	0.000224517	0.000255558	0	1	289254	226177	289254	0.930229	76.7223	76.5882	76.8977	67.3669	76.7041	67.4264	0.000128222	0.835042	2.32E+06	3.96722	0.466251	1.45668	0.999984	0	-1.00E+07	262283;48063.2;14995.7;17015.3;18804.3;21702.2;	250536;18824.5;4884.43;17015.3;18804.3;21702.2;	0.927892;0.602282;0.509458;0.897452;0.936313;0.982914;	119801	0	0	0	0
DIA_OC1.mzML	DIA_OC1	P19022	P19022	CADH2_HUMAN	CDH2	4.13E+07	3.82E+07	4.33E+07	4.13E+07	3.82E+07	4.33E+07	4.36E+07	DWVIPPINLPENSR	DWVIPPINLPENSR	DWVIPPINLPENSR2	2	4.20E-05	0.000256558	0.00026178	0.000270416	0.000224517	0.000270563	0	1	7.94E+06	7.67E+06	7.94E+06	0.90376	87.1677	86.9925	87.4784	86.7145	87.0401	87.2339	0.000128222	0.918171	1.06E+07	4.52499	0.0853379	5.12468	0.999989	1.71301	0.138003	3.97354e+06;2.91814e+06;2.2967e+06;250721;225123;186181;	3.43128e+06;2.51461e+06;1.99465e+06;219175;111718;186181;	0.897681;0.906956;0.910186;0.875912;0.787008;0.980676;	136041	0	0	0	0
DIA_OC2.mzML	DIA_OC2	P19022	P19022	CADH2_HUMAN	CDH2	5.57E+07	3.84E+07	4.46E+07	5.57E+07	3.84E+07	4.46E+07	4.59E+07	DWVIPPINLPENSR	DWVIPPINLPENSR	DWVIPPINLPENSR2	2	2.74E-05	0.000256558	0.000254647	0.000274499	0.000224517	0.000274574	0	1	1.22E+07	8.94E+06	1.22E+07	0.996472	87.0123	86.7912	87.3651	86.7145	86.9805	86.7145	0.000128222	0.991638	1.40E+07	5.56459	0.375008	5.6087	0.999999	1.11151	0.0903831	5.17457e+06;3.91643e+06;3.07112e+06;368505;268553;245563;	5.17457e+06;3.91643e+06;3.07112e+06;368505;268553;245563;	0.995891;0.998239;0.995197;0.988778;0.919987;0.940368;	135903	0	0	0	0
DIA_OC3.mzML	DIA_OC3	P19022	P19022	CADH2_HUMAN	CDH2	4.65E+07	3.60E+07	4.07E+07	4.65E+07	3.60E+07	4.07E+07	4.16E+07	DWVIPPINLPENSR	DWVIPPINLPENSR	DWVIPPINLPENSR2	2	3.25E-05	0.000256558	0.000261233	0.000255428	0.000224517	0.000255558	0	1	9.84E+06	7.24E+06	9.84E+06	0.996046	86.9193	86.6991	87.2744	86.7145	86.5297	87.7084	0.000128222	0.985813	1.05E+07	5.29708	0.307391	4.67455	0.999984	1.15871	0.0707055	4.21789e+06;3.16585e+06;2.45206e+06;250256;240848;198353;	4.21789e+06;3.16585e+06;2.45206e+06;250256;240848;198353;	0.996536;0.994855;0.996739;0.906357;0.892527;0.897822;	135765	0	0	0	0
DIA_ON1.mzML	DIA_ON1	P19022	P19022	CADH2_HUMAN	CDH2	1.25E+07	1.08E+07	1.01E+07	1.25E+07	1.08E+07	1.01E+07	1.02E+07	DWVIPPINLPENSR	DWVIPPINLPENSR	DWVIPPINLPENSR2	2	0.000489887	0.000256558	0.000692042	0.000587544	0.000224517	0.000587544	0	1	1.96E+06	1.41E+06	1.96E+06	0.899191	86.9941	86.7306	87.3468	86.7145	86.6656	87.6006	0.000128222	0.678282	1.52E+06	2.68175	0.825113	0.57437	0.994255	1.52089	0.458673	840344;637562;482262;34279.8;7077.54;0;	835536;637562;482262;14522.9;0;0;	0.802901;0.997171;0.936484;0.573461;0.274568;0;	135834	0	0	0	0
DIA_ON2.mzML	DIA_ON2	P19022	P19022	CADH2_HUMAN	CDH2	1.11E+07	9.95E+06	1.01E+07	1.11E+07	9.95E+06	1.01E+07	9.83E+06	DWVIPPINLPENSR	DWVIPPINLPENSR	DWVIPPINLPENSR2	2	0.00021251	0.000256558	0.000604961	0.000595593	0.000224517	0.000595593	0	1	1.74E+06	1.44E+06	1.74E+06	0.902085	87.0744	86.8535	87.4279	86.7145	86.6623	87.9183	0.000128222	0.796495	1.51E+06	2.69983	0.877686	0.160908	0.99558	1.07205	0.641852	733218;558788;443816;40236.3;10502.3;0;	733218;558788;443769;0;0;0;	0.81369;0.987769;0.940245;0.394078;0.435864;0;	135972	0	0	0	0
DIA_ON3.mzML	DIA_ON3	P19022	P19022	CADH2_HUMAN	CDH2	1.32E+07	1.13E+07	9.96E+06	1.32E+07	1.13E+07	9.96E+06	9.64E+06	DWVIPPINLPENSR	DWVIPPINLPENSR	DWVIPPINLPENSR2	2	0.000267201	0.000256558	0.000574713	0.000472367	0.000224517	0.00047259	0	1	1.59E+06	1.16E+06	1.59E+06	0.913968	86.9264	86.7067	87.2797	86.7145	86.5726	87.6634	0.000128222	0.444977	2.10E+06	2.73908	0.521494	0.170519	0.98936	1.24124	0.449587	618994;537691;443994;9218.96;23562.5;0;	618994;537691;438263;0;11888;0;	0.847978;0.987218;0.917303;0.394848;0.506675;0;	135765	0	0	0	0
DIA_IN1.mzML	DIA_IN1	P19022	P19022	CADH2_HUMAN	CDH2	4.98E+06	5.56E+06	4.92E+06	4.98E+06	5.56E+06	4.92E+06	4.92E+06	DWVIPPINLPENSR	DWVIPPINLPENSR	DWVIPPINLPENSR2	2	0.00167202	0.000256558	0.000695894	0.00059952	0.000224517	0.00059988	0	1	20891.7	21162	20891.7	0.738527	86.9466	86.8613	87.0807	86.7145	86.8645	87.26	0.000128222	0	0	1.05963	0.556167	0	0.965782	0	-1.00E+07	13313.4;13917.8;13547.6;0;0;0;	13313.4;0;7578.27;0;0;0;	0.941115;0.0339174;0.382621;0;0;0;	135696	0	0	0	0
DIA_OC1.mzML	DIA_OC1	P19022	P19022	CADH2_HUMAN	CDH2	4.13E+07	3.82E+07	4.33E+07	4.13E+07	3.82E+07	4.33E+07	4.36E+07	DWVIPPINLPENSR	DWVIPPINLPENSR	DWVIPPINLPENSR3	3	4.20E-05	0.000256558	0.00026178	0.000270416	0.000224517	0.000270563	0	1	226344	218135	226344	0.838337	87.1957	87.0204	87.5484	86.6561	87.0185	87.3483	0.000128222	0.62178	1.13E+06	3.05375	0.594103	0	0.99993	1.14382	0.0773914	131137;72209.2;41075.9;26382.9;32024.4;	115458;69810.6;41075.9;16321.2;14158.9;	0.831859;0.82555;0.87828;0.623133;0.605156;	136083	0	0	0	0
DIA_OC2.mzML	DIA_OC2	P19022	P19022	CADH2_HUMAN	CDH2	5.57E+07	3.84E+07	4.46E+07	5.57E+07	3.84E+07	4.46E+07	4.59E+07	DWVIPPINLPENSR	DWVIPPINLPENSR	DWVIPPINLPENSR3	3	2.74E-05	0.000256558	0.000254647	0.000274499	0.000224517	0.000274574	0	1	233804	172016	233804	0.903825	86.9936	86.8183	87.3037	86.6561	86.9601	86.6464	0.000128222	0.971135	1.39E+06	3.78315	0.739762	0	0.999997	1.10728	0.0872104	132855;103259;32025.1;36955.3;37538.1;	113459;88320.6;32025.1;30160.8;34164.7;	0.854489;0.937408;0.985994;0.786243;0.867315;	135876	0	0	0	0
DIA_OC3.mzML	DIA_OC3	P19022	P19022	CADH2_HUMAN	CDH2	4.65E+07	3.60E+07	4.07E+07	4.65E+07	3.60E+07	4.07E+07	4.16E+07	DWVIPPINLPENSR	DWVIPPINLPENSR	DWVIPPINLPENSR3	3	6.32E-05	0.000256558	0.000261233	0.000255428	0.000224517	0.000255558	0	1	241747	177761	241747	0.905367	86.9014	86.6795	87.2555	86.6561	86.5079	87.6488	0.000128222	0.821652	1.23E+06	3.25817	0.532253	0	0.999617	1.31292	0.0689009	149464;66353.9;42673.8;37074.9;31986.3;	149464;49609.1;42673.8;17229.5;31986.3;	0.937296;0.753831;0.969699;0.57137;0.802632;	135738	0	0	0	0
DIA_OC1.mzML	DIA_OC1	P19022	P19022	CADH2_HUMAN	CDH2	4.13E+07	3.82E+07	4.33E+07	4.13E+07	3.82E+07	4.33E+07	4.36E+07	DWVIPPINLPENSRGPFPQELVR	DWVIPPINLPENSRGPFPQELVR	DWVIPPINLPENSRGPFPQELVR3	3	6.27E-05	0.0199875	0.00026178	0.000270416	0.000224517	0.000270563	0	1	138553	126987	138553	0.909301	89.6547	89.566	89.7872	98.6457	89.5899	97.4161	0.00280619	0	0	2.70764	0.588475	2.40017	0.999882	0	-1.00E+07	101627;36519.8;5778.5;0;0;5182.01;	97350.7;36519.8;2126.8;0;0;4682.88;	0.915914;0.893065;0.724835;0;0;0.898446;	139912	0	0	0	0
DIA_OC2.mzML	DIA_OC2	P19022	P19022	CADH2_HUMAN	CDH2	5.57E+07	3.84E+07	4.46E+07	5.57E+07	3.84E+07	4.46E+07	4.59E+07	DWVIPPINLPENSRGPFPQELVR	DWVIPPINLPENSRGPFPQELVR	DWVIPPINLPENSRGPFPQELVR3	3	2.74E-05	0.0199875	0.000254647	0.000274499	0.000224517	0.000274574	0	1	264518	185447	264518	0.936742	89.6735	89.5835	89.8047	98.6457	89.6481	98.2751	0.00280619	0.927503	520215	3.28224	0.228504	3.94847	0.998672	1.2136	0.0728663	183436;67667.5;12051.7;0;0;13479.2;	183436;67667.5;12051.7;0;0;13414.7;	0.938484;0.933503;0.917355;0;0;0.929258;	140050	0	0	0	0
DIA_OC3.mzML	DIA_OC3	P19022	P19022	CADH2_HUMAN	CDH2	4.65E+07	3.60E+07	4.07E+07	4.65E+07	3.60E+07	4.07E+07	4.16E+07	DWVIPPINLPENSRGPFPQELVR	DWVIPPINLPENSRGPFPQELVR	DWVIPPINLPENSRGPFPQELVR3	3	0.000445545	0.0199875	0.000261233	0.000255428	0.000224517	0.000255558	0	1	62510.9	54229.1	62510.9	0.948408	89.6754	89.5396	89.7616	98.6457	89.4219	98.915	0.00280619	0.30224	1.82E+06	1.99748	0.5586	0	0.990844	0	-1.00E+07	48087;14423.9;0;0;1671.4;0;	48087;14423.9;0;0;611.735;0;	0.963937;0.896636;0;0;0.720609;0;	140050	0	0	0	0
DIA_OC1.mzML	DIA_OC1	P17844	P17844	DDX5_HUMAN	DDX5	1.29E+06	1.09E+06	1.11E+06	1.29E+06	1.09E+06	1.11E+06	1.11E+06	DWVLNEFK	DWVLNEFK	DWVLNEFK2	2	6.27E-05	0.000256558	0.00026178	0.000270416	0.000224517	0.000270563	0	1	772425	726434	772425	0.99347	80.2228	80.0474	80.4003	72.5558	80.3404	72.4946	0.000128222	0.9888	2.56E+06	3.11913	0.397591	1.52717	0.999911	0.689497	0.0152062	467915;266686;37157.1;37825.1;9123.24;0;	467915;266686;9718.4;37825.1;2218.88;0;	0.995185;0.990843;0.488457;0.990779;0.459925;0;	125178	0	0	0	0
DIA_OC2.mzML	DIA_OC2	P17844	P17844	DDX5_HUMAN	DDX5	1.61E+06	1.11E+06	1.17E+06	1.61E+06	1.11E+06	1.17E+06	1.17E+06	DWVLNEFK	DWVLNEFK	DWVLNEFK2	2	2.74E-05	0.000256558	0.000254647	0.000274499	0.000224517	0.000274574	0	1	1.01E+06	696126	1.01E+06	0.9924	80.2469	80.0694	80.4212	72.5558	80.2181	72.4593	0.000128222	0.988407	3.23E+06	3.37548	0.143217	2.05763	0.99998	0.613726	0.018917	561258;396820;70651.2;49474.2;0;2229.56;	561258;394877;37103.8;49474.2;0;747.219;	0.994043;0.992571;0.77487;0.972394;0;0.590355;	125316	0	0	0	0
DIA_OC3.mzML	DIA_OC3	P17844	P17844	DDX5_HUMAN	DDX5	1.53E+06	1.19E+06	1.10E+06	1.53E+06	1.19E+06	1.10E+06	1.10E+06	DWVLNEFK	DWVLNEFK	DWVLNEFK2	2	3.25E-05	0.000256558	0.000261233	0.000255428	0.000224517	0.000255558	0	1	786942	600781	786942	0.98728	79.6289	79.4516	79.7602	72.5558	79.7782	72.3915	0.000128222	0.985306	2.73E+06	3.20151	0.603012	1.95279	0.999993	1.47462	0.002232	485867;272625;20947.6;28449.9;5540.51;1436.32;	485867;272625;6772.21;28449.9;1791.21;0;	0.991739;0.983106;0.582241;0.951131;0.582241;0.0700325;	124350	0	0	0	0
DIA_OC1.mzML	DIA_OC1	Q92841	Q92841	DDX17_HUMAN	DDX17	1.47E+06	1.33E+06	1.50E+06	1.47E+06	1.33E+06	1.50E+06	1.50E+06	DWVLNEFR	DWVLNEFR	DWVLNEFR2	2	6.27E-05	0.000346192	0.00026178	0.000270416	0.000224517	0.000270563	0	1	403134	356605	403134	0.910917	81.59	81.2379	81.8538	75.3334	81.6551	74.9011	0.000172196	0.847289	942537	1.86156	0.751657	0.509774	0.99957	0.519559	0.00670216	147762;255371;7586.13;3218.65;2074.01;20168.8;	147762;255371;0;0;0;0;	0.943562;0.892027;0.560289;0.509795;0.221562;-0.430456;	127318	0	0	0	0
DIA_OC2.mzML	DIA_OC2	Q92841	Q92841	DDX17_HUMAN	DDX17	1.77E+06	1.21E+06	1.49E+06	1.77E+06	1.21E+06	1.49E+06	1.49E+06	DWVLNEFR	DWVLNEFR	DWVLNEFR2	2	2.74E-05	0.000346192	0.000254647	0.000274499	0.000224517	0.000274574	0	1	369546	250554	369546	0.945974	81.7436	81.5662	81.876	75.3334	81.7543	75.432	0.000172196	0.967346	1.63E+06	2.73949	0.204643	2.06398	0.99993	1.34287	0.00354638	168633;184182;10330.1;47956.5;3013.24;27365;	168633;178711;4073.27;22201.5;850.648;2683.92;	0.988628;0.940868;0.586385;0.663103;0.521183;0.0858284;	127663	0	0	0	0
DIA_OC3.mzML	DIA_OC3	Q92841	Q92841	DDX17_HUMAN	DDX17	1.71E+06	1.34E+06	1.57E+06	1.71E+06	1.34E+06	1.57E+06	1.57E+06	DWVLNEFR	DWVLNEFR	DWVLNEFR2	2	3.25E-05	0.000346192	0.000261233	0.000255428	0.000224517	0.000255558	0	1	312560	243089	312560	0.884038	80.9482	80.8599	81.1228	75.3334	81.0604	74.8077	0.000172196	0.90405	1.18E+06	2.43752	0.84258	0.958531	0.999957	0.682759	0.0058424	177581;182592;8169.05;4887.05;2038.24;24791.9;	151856;155817;2358.54;4887.05;0;0;	0.887485;0.887329;0.598746;0.67198;0.00208589;-0.279666;	126421	0	0	0	0
DIA_OC1.mzML	DIA_OC1	P04792	P04792	HSPB1_HUMAN	HSPB1	1.46E+08	1.22E+08	1.08E+08	1.46E+08	1.22E+08	1.08E+08	1.08E+08	DWYPHSR	DWYPHSR	DWYPHSR2	2	6.27E-05	0.000256558	0.00026178	0.000270416	0.000224517	0.000270563	0	1	4.21E+06	3.61E+06	4.21E+06	0.993498	36.9643	36.7428	37.139	2.83582	37.0505	2.65373	0.000128222	0.997772	1.23E+07	4.89975	0.316304	5.46086	0.999909	0	-1.00E+07	2.77618e+06;1.11249e+06;328282;263996;136468;0;	2.76674e+06;1.11249e+06;328282;263996;136468;0;	0.992835;0.995397;0.992643;0.989692;0.99363;0;	57416	0	0	0	0
DIA_OC2.mzML	DIA_OC2	P04792	P04792	HSPB1_HUMAN	HSPB1	1.69E+08	1.15E+08	1.12E+08	1.69E+08	1.15E+08	1.12E+08	1.12E+08	DWYPHSR	DWYPHSR	DWYPHSR2	2	2.74E-05	0.000256558	0.000254647	0.000274499	0.000224517	0.000274574	0	1	4.88E+06	3.31E+06	4.88E+06	0.983295	37.1284	36.9536	37.3478	2.83582	37.1033	2.82455	0.000128222	0.988504	1.50E+07	4.89763	0.195089	5.38264	0.999988	0	-1.00E+07	3.24316e+06;1.26247e+06;376761;321395;204799;148179;	3.24316e+06;1.26247e+06;376761;321395;169615;148179;	0.978684;0.993505;0.988776;0.989471;0.808166;0.957481;	57692	0	0	0	0
DIA_OC3.mzML	DIA_OC3	P04792	P04792	HSPB1_HUMAN	HSPB1	1.53E+08	1.20E+08	1.15E+08	1.53E+08	1.20E+08	1.15E+08	1.15E+08	DWYPHSR	DWYPHSR	DWYPHSR2	2	3.25E-05	0.000256558	0.000261233	0.000255428	0.000224517	0.000255558	0	1	4.49E+06	3.28E+06	4.49E+06	0.990506	36.4806	36.26	36.611	2.83582	36.5808	2.61942	0.000128222	0.997692	1.42E+07	4.20083	0.323312	4.86681	0.999994	1.05795	0.0634618	2.99887e+06;1.18437e+06;322952;335973;178890;0;	2.98041e+06;1.18437e+06;322952;315893;178890;0;	0.989301;0.994817;0.985819;0.946473;0.988538;0;	56726	0	0	0	0
DIA_ON1.mzML	DIA_ON1	P04792	P04792	HSPB1_HUMAN	HSPB1	4.19E+07	3.56E+07	4.11E+07	4.19E+07	3.56E+07	4.11E+07	4.11E+07	DWYPHSR	DWYPHSR	DWYPHSR2	2	9.31E-05	0.000256558	0.000692042	0.000587544	0.000224517	0.000587544	0	1	1.19E+06	934967	1.19E+06	0.967138	36.4931	36.3155	36.6683	2.83582	36.5935	2.68187	0.000128222	0.982521	3.55E+06	3.24142	0.194991	0	0.999675	0	-1.00E+07	724723;390807;70632.3;50993.2;29940.4;0;	724723;390807;70632.3;50993.2;19496;0;	0.989312;0.955432;0.804385;0.878877;0.770716;0;	56657	0	0	0	0
DIA_ON2.mzML	DIA_ON2	P04792	P04792	HSPB1_HUMAN	HSPB1	3.87E+07	3.52E+07	4.00E+07	3.87E+07	3.52E+07	4.00E+07	4.00E+07	DWYPHSR	DWYPHSR	DWYPHSR2	2	9.00E-05	0.000256558	0.000604961	0.000595593	0.000224517	0.000595593	0	1	1.10E+06	1.02E+06	1.10E+06	0.976283	36.524	36.3908	36.702	2.83582	36.6037	2.73502	0.000128222	0.983816	2.96E+06	2.98809	0.232923	0	0.99926	1.05795	0.262622	650650;384511;71042.7;31805.9;25103.7;0;	642847;384511;71042.7;12374.6;25103.7;0;	0.976558;0.984131;0.931322;0.579487;0.800785;0;	56726	0	0	0	0
DIA_ON3.mzML	DIA_ON3	P04792	P04792	HSPB1_HUMAN	HSPB1	4.49E+07	3.58E+07	4.17E+07	4.49E+07	3.58E+07	4.17E+07	4.17E+07	DWYPHSR	DWYPHSR	DWYPHSR2	2	7.47E-05	0.000256558	0.000574713	0.000472367	0.000224517	0.00047259	0	1	1.42E+06	1.10E+06	1.42E+06	0.966008	36.1502	35.9295	36.3285	2.83582	36.2781	2.63214	0.000128222	0.973957	3.70E+06	2.98946	0.281687	0	0.999228	0	-1.00E+07	966147;465030;54352.9;61121.3;51568.2;0;	966147;450460;0;32329;51568.2;0;	0.982687;0.930236;0.662595;0.789165;0.850891;0;	56174	0	0	0	0
DIA_IN1.mzML	DIA_IN1	P04792	P04792	HSPB1_HUMAN	HSPB1	1.38E+07	1.46E+07	1.30E+07	1.38E+07	1.46E+07	1.30E+07	1.30E+07	DWYPHSR	DWYPHSR	DWYPHSR2	2	0.000531915	0.000256558	0.000695894	0.00059952	0.000224517	0.00059988	0	1	325499	324753	325499	0.923403	36.9454	36.7709	37.1667	2.83582	36.9135	2.9606	0.000128222	0.969834	1.48E+06	1.60762	0.3619	0	0.994283	1.13939	0.227331	264179;110014;4255.78;29684.3;9206.3;0;	264179;61320.1;0;0;0;0;	0.971274;0.717166;0.412869;-0.558539;-0.622705;0;	57347	0	0	0	0
DIA_IN2.mzML	DIA_IN2	P04792	P04792	HSPB1_HUMAN	HSPB1	1.22E+07	1.36E+07	1.29E+07	1.22E+07	1.36E+07	1.29E+07	1.29E+07	DWYPHSR	DWYPHSR	DWYPHSR2	2	0.000249646	0.000256558	0.000698324	0.000616523	0.000224517	0.000616903	0	1	348702	345115	348702	0.86606	36.1907	35.9278	36.2799	2.83582	36.3417	2.50756	0.000128222	0.862293	535203	2.02884	0.353196	0	0.995193	0	-1.00E+07	335955;90979.9;11371;12606.5;18348.9;0;	316481;28172.9;4048.04;2569.12;18348.9;0;	0.880439;0.726947;0.710059;0.289853;0.615575;0;	56174	0	0	0	0
DIA_IN3.mzML	DIA_IN3	P04792	P04792	HSPB1_HUMAN	HSPB1	1.39E+07	1.37E+07	1.24E+07	1.39E+07	1.37E+07	1.24E+07	1.24E+07	DWYPHSR	DWYPHSR	DWYPHSR2	2	0.00100136	0.000256558	0.000635324	0.000526039	0.000224517	0.000526316	0	1	178133	166997	178133	0.961445	36.673	36.4984	36.8512	2.83582	36.5965	2.91716	0.000128222	0.917404	1.28E+06	1.18218	0.0441772	0	0.983931	0	-1.00E+07	178133;79647.9;0;63557.4;1582.16;0;	178133;0;0;29560.4;0;0;	0.961445;0.363194;0;0.694001;-0.347577;0;	56933	0	0	0	0
DIA_ON2.mzML	DIA_ON2	Q9UEF7	Q9UEF7	KLOT_HUMAN	KL	449026	401493	331981	449026	401493	331981	331981	DYAELC(UniMod:4)FR	DYAELCFR	DYAELC(UniMod:4)FR2	2	0.00281504	1	0.000604961	0.000595593	0.000224517	0.000595593	0	1	10887.2	9657.61	10887.2	0.526879	62.6643	62.4871	62.7524	44.6096	62.6687	44.5687	0.00704707	0	0	0.908624	0.443574	0.369217	0.916493	0	-1.00E+07	50709.2;17211.2;17411.1;1342.55;6080.19;0;	0;4807.04;3232.09;503.456;6080.19;0;	0.364245;0.366291;-0.0489842;0.502926;0.653841;0;	97717	0	0	0	0
DIA_ON3.mzML	DIA_ON3	Q9UEF7	Q9UEF7	KLOT_HUMAN	KL	435431	364086	330616	435431	364086	330616	330616	DYAELC(UniMod:4)FR	DYAELCFR	DYAELC(UniMod:4)FR2	2	0.00158219	1	0.000574713	0.000472367	0.000224517	0.00047259	0	1	68297.6	56564.9	68297.6	0.852638	62.4249	62.3362	62.5562	44.6096	62.4377	44.5526	0.00704707	0	0	1.4103	0.392859	0.00716678	0.952938	1.06029	0.358364	49482.6;38302.4;18579.4;4910.23;2017.9;0;	49482.6;18815;0;0;0;0;	0.943277;0.614262;0.310364;-0.0946425;-0.0946425;0;	97372	0	0	0	0
DIA_IN1.mzML	DIA_IN1	Q9UEF7	Q9UEF7	KLOT_HUMAN	KL	559200	580767	586333	559200	580767	586333	586333	DYAELC(UniMod:4)FR	DYAELCFR	DYAELC(UniMod:4)FR2	2	0.000256827	1	0.000695894	0.00059952	0.000224517	0.00059988	0	1	126286	118482	126286	0.817446	63.0541	62.9223	63.2291	44.6096	63.004	44.6818	0.00704707	0	0	2.12845	0.458857	0.882735	0.997822	1.01756	0.356597	115016;46945.5;20629.5;20012.9;6202.76;0;	108806;11277.1;6449.11;5936.23;6202.76;0;	0.839218;0.654929;0.238414;0.699897;0.730998;0;	98269	0	0	0	0
DIA_IN2.mzML	DIA_IN2	Q9UEF7	Q9UEF7	KLOT_HUMAN	KL	633001	639241	856345	633001	639241	856345	856345	DYAELC(UniMod:4)FR	DYAELCFR	DYAELC(UniMod:4)FR2	2	0.00801311	1	0.000698324	0.000616523	0.000224517	0.000616903	0	1	165727	181382	165727	0.959844	62.3106	62.0934	62.4879	44.6096	62.3943	44.4569	0.00704707	0	0	1.11312	0.529663	0.144249	0.856249	1.10445	0.130342	160655;15209.3;31685.9;0;6657.03;0;	160655;5072.29;0;0;0;0;	0.972441;0.560861;0.0480812;0;0.563112;0;	97096	0	0	0	0
DIA_IN3.mzML	DIA_IN3	Q9UEF7	Q9UEF7	KLOT_HUMAN	KL	672697	700921	753706	672697	700921	753706	753706	DYAELC(UniMod:4)FR	DYAELCFR	DYAELC(UniMod:4)FR2	2	0.00459485	1	0.000635324	0.000526039	0.000224517	0.000526316	0	1	97723.5	96358.6	97723.5	0.948498	62.7426	62.6105	62.9205	44.6096	62.6218	44.7705	0.00704707	0	0	1.27103	0.182614	0.0103379	0.915343	0.686017	0.187325	97723.5;32195.6;0;10050.2;6310.17;0;	97723.5;0;0;0;0;0;	0.948498;0.34944;0;0.494499;0.235721;0;	97786	0	0	0	0
DIA_OC1.mzML	DIA_OC1	O60506	O60506	HNRPQ_HUMAN	SYNCRIP	1.85E+06	1.60E+06	1.13E+06	1.85E+06	1.60E+06	1.13E+06	1.13E+06	DYAFIHFDER	DYAFIHFDER	DYAFIHFDER3	3	4.20E-05	0.000256558	0.00026178	0.000270416	0.000224517	0.000270563	0	1	145362	122626	145362	0.982633	70.3396	70.161	70.5152	56.8649	70.3659	56.7982	0.000128222	0.950224	1.02E+06	5.64903	0.547432	0	0.999999	0.769755	0.00379276	55955.3;49238.2;40168.9;30886.3;22876.7;18078.2;	55955.3;49238.2;40168.9;30886.3;22876.7;18078.2;	0.992467;0.992248;0.95715;0.986018;0.971294;0.965707;	109713	0	0	0	0
DIA_OC2.mzML	DIA_OC2	O60506	O60506	HNRPQ_HUMAN	SYNCRIP	2.26E+06	1.53E+06	1.30E+06	2.26E+06	1.53E+06	1.30E+06	1.30E+06	DYAFIHFDER	DYAFIHFDER	DYAFIHFDER3	3	2.74E-05	0.000256558	0.000254647	0.000274499	0.000224517	0.000274574	0	1	183913	124694	183913	0.984876	70.3321	70.1996	70.5095	56.8649	70.3225	56.8416	0.000128222	0.998608	1.53E+06	5.62768	0.495448	0	1	0	-1.00E+07	68601.3;66117.8;49193.9;38489.3;24934;20524.6;	68601.3;66117.8;49193.9;38489.3;24934;20524.6;	0.99298;0.985666;0.972513;0.983285;0.974897;0.973226;	109782	0	0	0	0
DIA_OC3.mzML	DIA_OC3	O60506	O60506	HNRPQ_HUMAN	SYNCRIP	1.84E+06	1.42E+06	1.29E+06	1.84E+06	1.42E+06	1.29E+06	1.29E+06	DYAFIHFDER	DYAFIHFDER	DYAFIHFDER3	3	3.25E-05	0.000256558	0.000261233	0.000255428	0.000224517	0.000255558	0	1	153016	114340	153016	0.971219	69.752	69.5773	69.9311	56.8649	69.7976	56.777	0.000128222	0.954355	1.15E+06	5.25821	0.670764	0	1	0	-1.00E+07	60286.1;49543.6;43536.7;29349.9;18439.4;18788.9;	59935.8;49543.6;43536.7;29349.9;18439.4;18788.9;	0.974001;0.952786;0.988367;0.944393;0.926061;0.903408;	108885	0	0	0	0
DIA_OC1.mzML	DIA_OC1	O43390	O43390	HNRPR_HUMAN	HNRNPR	3.80E+06	3.18E+06	2.31E+06	3.80E+06	3.18E+06	2.31E+06	2.31E+06	DYAFVHFEDR	DYAFVHFEDR	DYAFVHFEDR2	2	4.20E-05	0.00403848	0.00026178	0.000270416	0.000224517	0.000270563	0	1	47492.6	39713.6	47492.6	0.775091	64.8904	64.7583	64.9792	47.5808	64.9915	47.4601	0.000741862	0	0	2.92663	0.594272	0.242397	0.999962	0.201898	0.0345361	11390.1;32552;23690.5;33067.7;7195.45;13702.1;	4090.77;10966.3;23690.5;19342.8;0;12835.8;	0.707673;0.329661;0.906728;0.794863;0.455439;0.912687;	101178	0	0	0	0
DIA_OC2.mzML	DIA_OC2	O43390	O43390	HNRPR_HUMAN	HNRNPR	4.87E+06	3.30E+06	2.17E+06	4.87E+06	3.30E+06	2.17E+06	2.17E+06	DYAFVHFEDR	DYAFVHFEDR	DYAFVHFEDR2	2	2.74E-05	0.00403848	0.000254647	0.000274499	0.000224517	0.000274574	0	1	57201.9	38783.2	57201.9	0.792039	64.8478	64.6271	64.9367	47.5808	64.8704	47.5247	0.000741862	0	0	2.26078	0.431909	1.70437	0.999926	0.602863	0.0126579	48808.4;56255.5;24146.6;163893;5804.97;17529.4;	26481.5;34882.5;4790.03;11806.4;0;17529.4;	0.730406;0.789678;0.378983;-0.202311;0.272603;0.909607;	101178	0	0	0	0
DIA_OC3.mzML	DIA_OC3	O43390	O43390	HNRPR_HUMAN	HNRNPR	3.95E+06	2.89E+06	2.13E+06	3.95E+06	2.89E+06	2.13E+06	2.13E+06	DYAFVHFEDR	DYAFVHFEDR	DYAFVHFEDR2	2	0.00813661	0.00403848	0.000261233	0.000255428	0.000224517	0.000255558	0	1	61109.1	45721.4	61109.1	0.959339	64.2603	64.086	64.6119	47.5808	64.3809	47.3791	0.000741862	0	0	1.34739	0.0614161	0.89561	0.658748	1.09012	0.0640558	0;58611;45552.8;103824;2596.93;7922.05;	0;58611;0;0;0;2498.01;	0;0.975434;0.481747;0.49965;0.0393223;0.581699;	100281	0	0	0	0
DIA_OC1.mzML	DIA_OC1	O43390	O43390	HNRPR_HUMAN	HNRNPR	3.80E+06	3.18E+06	2.31E+06	3.80E+06	3.18E+06	2.31E+06	2.31E+06	DYAFVHFEDR	DYAFVHFEDR	DYAFVHFEDR3	3	4.20E-05	0.000256558	0.00026178	0.000270416	0.000224517	0.000270563	0	1	391703	327544	391703	0.975905	64.8778	64.7005	65.0097	47.5603	64.9793	47.4389	0.000128222	0.96606	2.27E+06	5.4108	0.55557	0	0.999979	0	-1.00E+07	157571;124296;109836;101515;58429.8;37432.9;	157571;124296;109836;99574.7;58429.8;37432.9;	0.982251;0.96582;0.978215;0.94811;0.979236;0.916403;	101157	0	0	0	0
DIA_OC2.mzML	DIA_OC2	O43390	O43390	HNRPR_HUMAN	HNRNPR	4.87E+06	3.30E+06	2.17E+06	4.87E+06	3.30E+06	2.17E+06	2.17E+06	DYAFVHFEDR	DYAFVHFEDR	DYAFVHFEDR3	3	2.74E-05	0.000256558	0.000254647	0.000274499	0.000224517	0.000274574	0	1	525322	356171	525322	0.979241	64.8352	64.6577	64.9673	47.5603	64.8574	47.5039	0.000128222	0.952131	2.53E+06	5.68456	0.585336	0	0.999998	0	-1.00E+07	205348;173582;151431;107862;63383;56359.2;	200414;173477;151431;107862;63383;56359.2;	0.977552;0.980366;0.980188;0.984419;0.9836;0.957825;	101157	0	0	0	0
DIA_OC3.mzML	DIA_OC3	O43390	O43390	HNRPR_HUMAN	HNRNPR	3.95E+06	2.89E+06	2.13E+06	3.95E+06	2.89E+06	2.13E+06	2.13E+06	DYAFVHFEDR	DYAFVHFEDR	DYAFVHFEDR3	3	3.25E-05	0.000256558	0.000261233	0.000255428	0.000224517	0.000255558	0	1	471407	352584	471407	0.984242	64.2488	64.0715	64.4228	47.5603	64.3686	47.3599	0.000128222	0.989902	3.28E+06	5.69245	0.648865	0	0.999992	0	-1.00E+07	178116;153092;140455;124171;68701.9;43828.4;	178116;153092;140199;124171;68701.9;43124.9;	0.981967;0.98497;0.986339;0.989997;0.981858;0.950632;	100260	0	0	0	0
DIA_ON1.mzML	DIA_ON1	O43390	O43390	HNRPR_HUMAN	HNRNPR	206682	163197	196107	206682	163197	196107	196107	DYAFVHFEDR	DYAFVHFEDR	DYAFVHFEDR3	3	9.31E-05	0.000256558	0.000692042	0.000587544	0.000224517	0.000587544	0	1	32559.7	27175.1	32559.7	0.939248	64.3816	64.2496	64.4705	47.5603	64.4999	47.3866	0.000128222	0.678034	765237	2.72604	0.611601	0	0.999871	0	-1.00E+07	17039.5;6380.96;15520.6;18783.3;1583.66;0;	17039;0;15520.6;15380.9;0;0;	0.934212;0.590494;0.944777;0.863059;-0.478052;0;	100398	0	0	0	0
DIA_ON2.mzML	DIA_ON2	O43390	O43390	HNRPR_HUMAN	HNRNPR	183401	148448	203668	183401	148448	203668	203668	DYAFVHFEDR	DYAFVHFEDR	DYAFVHFEDR3	3	0.00015753	0.000256558	0.000604961	0.000595593	0.000224517	0.000595593	0	1	35960.7	29763.9	35960.7	0.902169	64.4203	64.2894	64.5096	47.5603	64.4854	47.4545	0.000128222	0	0	2.77304	0.738386	0	0.997974	0	-1.00E+07	10396.6;19549.6;13788.5;20827.1;0;0;	2622.54;19549.6;13788.5;19342.8;0;0;	0.465222;0.943282;0.926983;0.939549;0;0;	100467	0	0	0	0
DIA_ON3.mzML	DIA_ON3	O43390	O43390	HNRPR_HUMAN	HNRNPR	226383	157925	212997	226383	157925	212997	212997	DYAFVHFEDR	DYAFVHFEDR	DYAFVHFEDR3	3	7.47E-05	0.000256558	0.000574713	0.000472367	0.000224517	0.00047259	0	1	44304	35966.4	44304	0.868716	64.1374	64.0493	64.312	47.5603	64.2857	47.3483	0.000128222	0	233554	2.21503	0.622187	0	0.994969	0	-1.00E+07	31389;12304.2;7707.32;13587.8;3258.87;0;	31389;5207.59;7707.32;4019.86;0;0;	0.961277;0.618594;0.660751;0.724166;0.253888;0;	100053	0	0	0	0
DIA_IN1.mzML	DIA_IN1	O43390	O43390	HNRPR_HUMAN	HNRNPR	135461	131991	242496	135461	131991	242496	242496	DYAFVHFEDR	DYAFVHFEDR	DYAFVHFEDR3	3	0.000484027	0.000256558	0.000695894	0.00059952	0.000224517	0.00059988	0	1	45862.4	42981.2	45862.4	0.910686	64.7214	64.5905	64.899	47.5603	64.72	47.5741	0.000128222	0	0	2.01772	0.46976	0	0.995267	0	-1.00E+07	31009.9;13322.5;4467.01;10822.3;0;0;	31009.9;13322.5;1529.94;0;0;0;	0.961266;0.826157;0.621567;0.571759;0;0;	100881	0	0	0	0
DIA_IN3.mzML	DIA_IN3	O43390	O43390	HNRPR_HUMAN	HNRNPR	155992	141045	166674	155992	141045	166674	166674	DYAFVHFEDR	DYAFVHFEDR	DYAFVHFEDR3	3	0.000206058	0.000256558	0.000635324	0.000526039	0.000224517	0.000526316	0	1	17725	17567.2	17725	0.827843	64.4566	64.3678	64.5447	47.5603	64.4575	47.5601	0.000128222	0	0	2.38054	0.328526	0	0.999364	0	-1.00E+07	15291.3;4882.6;2840.2;6204.43;3575.65;2698.94;	11932.9;3661.95;2130.15;0;0;2698.94;	0.840491;0.801784;0.801784;0.133631;0.133631;0.801784;	100467	0	0	0	0
DIA_OC1.mzML	DIA_OC1	Q16576	Q16576	RBBP7_HUMAN	RBBP7	1.40E+06	1.17E+06	1.19E+06	1.40E+06	1.17E+06	1.19E+06	93511.7	DYALHWLVLGTHTSDEQNHLVVAR	DYALHWLVLGTHTSDEQNHLVVAR	DYALHWLVLGTHTSDEQNHLVVAR4	4	4.20E-05	0.00190771	0.00026178	0.000270416	0.000224517	0.000270563	0	1	59708.6	49928.7	59708.6	0.895937	77.8513	77.72	78.0256	68.225	77.8137	68.3078	0.000492999	0.70737	472467	2.35811	0.526057	0	0.999968	0.717861	0.0572491	22981;5803.84;18711.2;38172.7;3273.47;5375.9;	22981;3172.17;0;33555.4;0;1320.53;	0.962871;0.751674;0.242779;0.863733;0.439396;0.40572;	121469	0	0	0	0
DIA_OC2.mzML	DIA_OC2	Q16576	Q16576	RBBP7_HUMAN	RBBP7	1.84E+06	1.25E+06	1.16E+06	1.84E+06	1.25E+06	1.16E+06	40302.8	DYALHWLVLGTHTSDEQNHLVVAR	DYALHWLVLGTHTSDEQNHLVVAR	DYALHWLVLGTHTSDEQNHLVVAR4	4	0.000493839	0.00190771	0.000254647	0.000274499	0.000224517	0.000274574	0	1	51921.4	35838.6	51921.4	0.8827	77.8333	77.7011	77.965	68.225	77.7694	68.2992	0.000492999	0	208526	2.06593	0.714985	0	0.986257	0.982326	0.019835	19213.6;5652.99;57368.1;42437.7;0;0;	19213.6;1214.33;9622.86;31493.5;0;0;	0.955055;0.3666;0.0462196;0.858458;0;0;	121538	0	0	0	0
DIA_OC3.mzML	DIA_OC3	Q16576	Q16576	RBBP7_HUMAN	RBBP7	1.58E+06	1.15E+06	1.52E+06	1.58E+06	1.15E+06	1.52E+06	84957.6	DYALHWLVLGTHTSDEQNHLVVAR	DYALHWLVLGTHTSDEQNHLVVAR	DYALHWLVLGTHTSDEQNHLVVAR4	4	3.25E-05	0.00190771	0.000261233	0.000255428	0.000224517	0.000255558	0	1	46347.8	35688.4	46347.8	0.79634	77.2147	77.1264	77.4342	68.225	77.2203	68.1454	0.000492999	0	0	1.98501	0.500329	0	0.999882	0.591433	0.0197044	23381.5;11199.3;46651.3;29960.2;5544.36;10659.7;	9675.65;11199.3;5476.82;25472.8;0;5530.7;	0.528199;0.90005;-0.155694;0.852594;0.413608;0.51942;	120572	0	0	0	0
DIA_OC1.mzML	DIA_OC1	Q6UWM7	Q6UWM7	LCTL_HUMAN	LCTL	8.69E+07	7.45E+07	6.98E+07	8.69E+07	7.45E+07	6.98E+07	6.98E+07	DYANLC(UniMod:4)FEAFGDR	DYANLCFEAFGDR	DYANLC(UniMod:4)FEAFGDR2	2	4.20E-05	0.000256558	0.00026178	0.000270416	0.000224517	0.000270563	0	1	2.94E+06	2.60E+06	2.94E+06	0.712615	79.9731	79.7515	80.1045	72.1832	80.111	72.1013	0.000128222	0.864282	1.69E+07	3.34744	0.587359	5.28242	0.999999	1.05795	0.090686	2.90218e+06;1.5239e+06;1.10524e+06;868042;590757;337090;	1.67143e+06;893499;584272;322567;370743;337090;	0.712151;0.708654;0.679815;0.637347;0.724251;0.909762;	124790	0	0	0	0
DIA_OC2.mzML	DIA_OC2	Q6UWM7	Q6UWM7	LCTL_HUMAN	LCTL	1.21E+08	8.22E+07	6.82E+07	1.21E+08	8.22E+07	6.82E+07	6.82E+07	DYANLC(UniMod:4)FEAFGDR	DYANLCFEAFGDR	DYANLC(UniMod:4)FEAFGDR2	2	2.74E-05	0.000256558	0.000254647	0.000274499	0.000224517	0.000274574	0	1	6.44E+06	4.65E+06	6.44E+06	0.995728	79.9982	79.7775	80.1765	72.1832	79.9762	72.1211	0.000128222	0.998439	2.00E+07	5.60585	0.490265	9.03533	1	0.540926	0.0144999	3.6396e+06;1.9814e+06;1.38609e+06;1.10261e+06;837242;633063;	3.6396e+06;1.96738e+06;1.38609e+06;1.10261e+06;831187;633063;	0.996969;0.994926;0.993767;0.980767;0.992195;0.871318;	124928	0	0	0	0
DIA_OC3.mzML	DIA_OC3	Q6UWM7	Q6UWM7	LCTL_HUMAN	LCTL	9.40E+07	6.86E+07	6.53E+07	9.40E+07	6.86E+07	6.53E+07	6.53E+07	DYANLC(UniMod:4)FEAFGDR	DYANLCFEAFGDR	DYANLC(UniMod:4)FEAFGDR2	2	3.25E-05	0.000256558	0.000261233	0.000255428	0.000224517	0.000255558	0	1	4.55E+06	3.51E+06	4.55E+06	0.989591	79.4696	79.2921	79.6439	72.1832	79.5598	72.1499	0.000128222	0.994646	1.51E+07	5.69216	0.484808	7.45842	0.999998	0	-1.00E+07	2.59493e+06;1.41371e+06;1.02849e+06;907823;588798;478666;	2.57384e+06;1.39066e+06;1.02849e+06;907823;584350;478666;	0.988716;0.991257;0.990954;0.994702;0.989479;0.916485;	124100	0	0	0	0
DIA_ON1.mzML	DIA_ON1	Q6UWM7	Q6UWM7	LCTL_HUMAN	LCTL	1.26E+08	1.17E+08	1.30E+08	1.26E+08	1.17E+08	1.30E+08	1.30E+08	DYANLC(UniMod:4)FEAFGDR	DYANLCFEAFGDR	DYANLC(UniMod:4)FEAFGDR2	2	9.31E-05	0.000256558	0.000692042	0.000587544	0.000224517	0.000587544	0	1	4.19E+07	3.53E+07	4.19E+07	0.989942	79.4604	79.2859	79.6815	72.1832	79.5681	72.0025	0.000128222	0.992826	1.28E+08	5.84936	0.60667	10.3361	0.999994	0.393946	0.044057	2.42024e+07;1.2458e+07;9.08303e+06;8.04753e+06;5.27963e+06;5.36358e+06;	2.41488e+07;1.24405e+07;9.07881e+06;8.04753e+06;5.27337e+06;5.35999e+06;	0.990261;0.98953;0.988922;0.993834;0.989449;0.991557;	124031	0	0	0	0
DIA_ON2.mzML	DIA_ON2	Q6UWM7	Q6UWM7	LCTL_HUMAN	LCTL	1.14E+08	1.08E+08	1.30E+08	1.14E+08	1.08E+08	1.30E+08	1.30E+08	DYANLC(UniMod:4)FEAFGDR	DYANLCFEAFGDR	DYANLC(UniMod:4)FEAFGDR2	2	9.00E-05	0.000256558	0.000604961	0.000595593	0.000224517	0.000595593	0	1	3.70E+07	3.17E+07	3.70E+07	0.993602	79.5013	79.3237	79.6758	72.1832	79.63	72.1028	0.000128222	0.9972	1.14E+08	5.71258	0.52764	10.4457	0.999998	0.427031	0.00197419	2.15465e+07;1.07567e+07;7.85756e+06;7.06383e+06;4.65863e+06;4.09685e+06;	2.15465e+07;1.07567e+07;7.85756e+06;7.06383e+06;4.65863e+06;4.09685e+06;	0.993638;0.993396;0.991927;0.993488;0.993907;0.91677;	124100	0	0	0	0
DIA_ON3.mzML	DIA_ON3	Q6UWM7	Q6UWM7	LCTL_HUMAN	LCTL	1.24E+08	1.09E+08	1.24E+08	1.24E+08	1.09E+08	1.24E+08	1.24E+08	DYANLC(UniMod:4)FEAFGDR	DYANLCFEAFGDR	DYANLC(UniMod:4)FEAFGDR2	2	7.47E-05	0.000256558	0.000574713	0.000472367	0.000224517	0.00047259	0	1	3.87E+07	3.00E+07	3.87E+07	0.992228	79.5268	79.3956	79.7014	72.1832	79.5298	72.0979	0.000128222	0.996098	1.19E+08	5.86161	0.506466	10.6603	0.999991	0.568662	0.0778535	2.24508e+07;1.13317e+07;8.2068e+06;7.5234e+06;4.88069e+06;5.0782e+06;	2.24508e+07;1.13317e+07;8.2068e+06;7.5234e+06;4.88069e+06;5.0782e+06;	0.993383;0.990417;0.993542;0.993688;0.991123;0.992573;	124169	0	0	0	0
DIA_IN1.mzML	DIA_IN1	Q6UWM7	Q6UWM7	LCTL_HUMAN	LCTL	5.90E+07	6.11E+07	5.70E+07	5.90E+07	6.11E+07	5.70E+07	5.70E+07	DYANLC(UniMod:4)FEAFGDR	DYANLCFEAFGDR	DYANLC(UniMod:4)FEAFGDR2	2	0.000104439	0.000256558	0.000695894	0.00059952	0.000224517	0.00059988	0	1	1.42E+07	1.30E+07	1.42E+07	0.98689	79.8987	79.7628	80.073	72.1832	79.8197	72.2635	0.000128222	0.995469	4.86E+07	5.79897	0.76816	10.4636	0.999999	0	-1.00E+07	7.90802e+06;4.35793e+06;3.00955e+06;2.77605e+06;1.93381e+06;1.69217e+06;	7.90802e+06;4.35793e+06;3.00955e+06;2.77605e+06;1.93381e+06;1.69217e+06;	0.983028;0.993021;0.994723;0.99493;0.988869;0.981263;	124652	0	0	0	0
DIA_IN2.mzML	DIA_IN2	Q6UWM7	Q6UWM7	LCTL_HUMAN	LCTL	5.33E+07	5.74E+07	5.75E+07	5.33E+07	5.74E+07	5.75E+07	5.75E+07	DYANLC(UniMod:4)FEAFGDR	DYANLCFEAFGDR	DYANLC(UniMod:4)FEAFGDR2	2	0.000103423	0.000256558	0.000698324	0.000616523	0.000224517	0.000616903	0	1	1.41E+07	1.34E+07	1.41E+07	0.986514	79.3407	79.1622	79.5144	72.1832	79.4173	71.9801	0.000128222	0.996917	4.70E+07	5.7669	0.500538	7.75729	0.999995	0.418007	0.00396281	8.15305e+06;4.16399e+06;2.92835e+06;2.63928e+06;1.74783e+06;1.70695e+06;	8.15305e+06;4.15728e+06;2.92835e+06;2.63928e+06;1.74515e+06;1.70695e+06;	0.987197;0.987327;0.987135;0.98844;0.981385;0.988236;	123755	0	0	0	0
DIA_IN3.mzML	DIA_IN3	Q6UWM7	Q6UWM7	LCTL_HUMAN	LCTL	5.73E+07	5.89E+07	5.56E+07	5.73E+07	5.89E+07	5.56E+07	5.56E+07	DYANLC(UniMod:4)FEAFGDR	DYANLCFEAFGDR	DYANLC(UniMod:4)FEAFGDR2	2	0.000141884	0.000256558	0.000635324	0.000526039	0.000224517	0.000526316	0	1	1.46E+07	1.34E+07	1.46E+07	0.992043	79.7689	79.5516	79.9481	72.1832	79.6534	72.3766	0.000128222	0.991698	4.71E+07	5.81662	0.603126	10.4548	0.999913	0.674132	0.0554046	8.54107e+06;4.17923e+06;2.94063e+06;2.68667e+06;1.84909e+06;1.81121e+06;	8.54107e+06;4.17923e+06;2.94063e+06;2.68667e+06;1.83515e+06;1.81121e+06;	0.99258;0.991099;0.990672;0.990955;0.991699;0.981719;	124445	0	0	0	0
DIA_OC1.mzML	DIA_OC1	Q6UWM7	Q6UWM7	LCTL_HUMAN	LCTL	8.69E+07	7.45E+07	6.98E+07	8.69E+07	7.45E+07	6.98E+07	6.98E+07	DYANLC(UniMod:4)FEAFGDR	DYANLCFEAFGDR	DYANLC(UniMod:4)FEAFGDR3	3	0.00354737	0.000318353	0.00026178	0.000270416	0.000224517	0.000270563	0	1	17367	16032.9	17367	0.759823	80.4864	80.4003	80.5753	72.1815	80.1099	72.9133	0.000160308	0	0	1.68006	0.374898	0	0.83368	1.75466	0.192462	12148.2;12318.9;5375.51;0;0;6369.66;	9586.67;2404.79;5375.51;0;0;1243.7;	0.84617;0.321806;0.801784;0;0;0.26296;	125592	0	0	0	0
DIA_OC2.mzML	DIA_OC2	Q6UWM7	Q6UWM7	LCTL_HUMAN	LCTL	1.21E+08	8.22E+07	6.82E+07	1.21E+08	8.22E+07	6.82E+07	6.82E+07	DYANLC(UniMod:4)FEAFGDR	DYANLCFEAFGDR	DYANLC(UniMod:4)FEAFGDR3	3	2.74E-05	0.000318353	0.000254647	0.000274499	0.000224517	0.000274574	0	1	97961.1	70764.6	97961.1	0.906769	79.9832	79.8058	80.1153	72.1815	79.9752	72.1026	0.000160308	0.480653	299482	2.54926	0.791926	0.492542	0.999997	1.33448	0.239488	38898;45254.5;26420.9;2267.68;2022.24;0;	38898;33259.9;25803.2;0;657.662;0;	0.990071;0.773819;0.952564;0.328531;0.5697;0;	124902	0	0	0	0
DIA_OC3.mzML	DIA_OC3	Q6UWM7	Q6UWM7	LCTL_HUMAN	LCTL	9.40E+07	6.86E+07	6.53E+07	9.40E+07	6.86E+07	6.53E+07	6.53E+07	DYANLC(UniMod:4)FEAFGDR	DYANLCFEAFGDR	DYANLC(UniMod:4)FEAFGDR3	3	0.000331988	0.000318353	0.000261233	0.000255428	0.000224517	0.000255558	0	1	11938.4	9230.44	11938.4	0.486004	79.4516	79.3624	79.54	72.1815	79.5588	72.1228	0.000160308	0.86775	284828	2.22309	0.343521	0	0.994466	1.39838	0.0452198	3523.53;22308.2;25.1933;0;3712.28;1257.7;	3523.53;8396.01;18.895;0;2784.21;943.277;	0.801784;0.352771;0.801784;0;0.801784;0.801784;	124074	0	0	0	0
DIA_ON1.mzML	DIA_ON1	Q6UWM7	Q6UWM7	LCTL_HUMAN	LCTL	1.26E+08	1.17E+08	1.30E+08	1.26E+08	1.17E+08	1.30E+08	1.30E+08	DYANLC(UniMod:4)FEAFGDR	DYANLCFEAFGDR	DYANLC(UniMod:4)FEAFGDR3	3	9.31E-05	0.000318353	0.000692042	0.000587544	0.000224517	0.000587544	0	1	535706	414639	535706	0.955847	79.4887	79.3112	79.6665	72.1815	79.5668	72.0486	0.000160308	0.954895	2.83E+06	4.69623	0.783634	1.12514	0.999993	1.08163	0.32727	218744;190723;126239;50255.8;105133;23306.3;	218744;190723;126239;50255.8;105133;23306.3;	0.923971;0.988721;0.961413;0.875022;0.868159;0.849946;	124074	0	0	0	0
DIA_ON2.mzML	DIA_ON2	Q6UWM7	Q6UWM7	LCTL_HUMAN	LCTL	1.14E+08	1.08E+08	1.30E+08	1.14E+08	1.08E+08	1.30E+08	1.30E+08	DYANLC(UniMod:4)FEAFGDR	DYANLCFEAFGDR	DYANLC(UniMod:4)FEAFGDR3	3	9.00E-05	0.000318353	0.000604961	0.000595593	0.000224517	0.000595593	0	1	377138	335271	377138	0.899794	79.4834	79.3516	79.6609	72.1815	79.629	72.0766	0.000160308	0.990876	3.04E+06	5.07914	0.523136	1.34354	0.999999	0.52769	0.145134	162277;146444;99360.8;35962.2;107324;15145.5;	149750;131695;95692.7;35962.2;107324;15145.5;	0.8581;0.891298;0.976733;0.990525;0.96288;0.907819;	124074	0	0	0	0
DIA_ON3.mzML	DIA_ON3	Q6UWM7	Q6UWM7	LCTL_HUMAN	LCTL	1.24E+08	1.09E+08	1.24E+08	1.24E+08	1.09E+08	1.24E+08	1.24E+08	DYANLC(UniMod:4)FEAFGDR	DYANLCFEAFGDR	DYANLC(UniMod:4)FEAFGDR3	3	7.47E-05	0.000318353	0.000574713	0.000472367	0.000224517	0.00047259	0	1	452972	353495	452972	0.968932	79.5081	79.3777	79.6864	72.1815	79.5288	72.066	0.000160308	0.986495	2.68E+06	5.19684	0.554043	1.73714	0.999997	0.762609	0.377333	181149;161911;113712;41120.4;93961.2;26798.9;	181149;158111;113712;41120.4;93961.2;25637.1;	0.974669;0.970983;0.956941;0.947924;0.860325;0.928986;	124143	0	0	0	0
DIA_IN1.mzML	DIA_IN1	Q6UWM7	Q6UWM7	LCTL_HUMAN	LCTL	5.90E+07	6.11E+07	5.70E+07	5.90E+07	6.11E+07	5.70E+07	5.70E+07	DYANLC(UniMod:4)FEAFGDR	DYANLCFEAFGDR	DYANLC(UniMod:4)FEAFGDR3	3	0.000104439	0.000318353	0.000695894	0.00059952	0.000224517	0.00059988	0	1	223350	204184	223350	0.937485	79.8808	79.7478	80.0581	72.1815	79.8186	72.2336	0.000160308	0.730639	543686	3.69099	0.528475	1.31376	0.999999	0.492308	0.087509	109469;67258.4;52132.8;15624.1;5302.54;14813.3;	107145;67258.4;48946.6;15624.1;0;12938.9;	0.938441;0.943485;0.927145;0.847817;0.506301;0.816955;	124626	0	0	0	0
DIA_IN2.mzML	DIA_IN2	Q6UWM7	Q6UWM7	LCTL_HUMAN	LCTL	5.33E+07	5.74E+07	5.75E+07	5.33E+07	5.74E+07	5.75E+07	5.75E+07	DYANLC(UniMod:4)FEAFGDR	DYANLCFEAFGDR	DYANLC(UniMod:4)FEAFGDR3	3	0.000103423	0.000318353	0.000698324	0.000616523	0.000224517	0.000616903	0	1	177278	169428	177278	0.939866	79.3223	79.1912	79.4543	72.1815	79.4164	71.9481	0.000160308	0.93773	643315	3.94924	0.514251	0.266745	0.999986	1.51777	0.00398248	89459.4;43679.4;48896.6;2401.88;5229.13;13178.8;	89459.4;39938.5;47880.4;802.672;1747.49;12509;	0.948536;0.922468;0.938181;0.605262;0.605262;0.888105;	123729	0	0	0	0
DIA_IN3.mzML	DIA_IN3	Q6UWM7	Q6UWM7	LCTL_HUMAN	LCTL	5.73E+07	5.89E+07	5.56E+07	5.73E+07	5.89E+07	5.56E+07	5.56E+07	DYANLC(UniMod:4)FEAFGDR	DYANLCFEAFGDR	DYANLC(UniMod:4)FEAFGDR3	3	0.000141884	0.000318353	0.000635324	0.000526039	0.000224517	0.000526316	0	1	156073	142988	156073	0.958695	79.7539	79.5758	79.8874	72.1815	79.6522	72.3498	0.000160308	0.927001	491014	3.51894	0.590504	6.62E-07	0.999976	0.491772	0.0228102	71597.6;53562.2;32158.9;13589.7;4756.75;5364.47;	71597.6;53562.2;30913.4;13589.7;1547.73;0;	0.97693;0.947771;0.935388;0.830902;0.598024;0.277316;	124419	0	0	0	0
DIA_OC1.mzML	DIA_OC1	Q6UWM7	Q6UWM7	LCTL_HUMAN	LCTL	8.69E+07	7.45E+07	6.98E+07	8.69E+07	7.45E+07	6.98E+07	6.98E+07	DYANLC(UniMod:4)FEAFGDRVK	DYANLCFEAFGDRVK	DYANLC(UniMod:4)FEAFGDRVK2	2	4.20E-05	0.00042007	0.00026178	0.000270416	0.000224517	0.000270563	0	1	121474	101591	121474	0.8921	74.3382	74.206	74.4699	63.0768	74.5076	62.7782	0.000186576	0.756939	9.85E+06	3.05657	0.547355	1.17385	0.999995	0.836461	0.153562	73016.2;0;29235.1;30882.5;9942.33;4169.66;	67384.3;0;23207.6;30882.5;4973.38;0;	0.867036;0;0.87431;0.960157;0.787319;0.371161;	115970	0	0	0	0
DIA_OC2.mzML	DIA_OC2	Q6UWM7	Q6UWM7	LCTL_HUMAN	LCTL	1.21E+08	8.22E+07	6.82E+07	1.21E+08	8.22E+07	6.82E+07	6.82E+07	DYANLC(UniMod:4)FEAFGDRVK	DYANLCFEAFGDRVK	DYANLC(UniMod:4)FEAFGDRVK2	2	2.74E-05	0.00042007	0.000254647	0.000274499	0.000224517	0.000274574	0	1	143560	98717	143560	0.941917	74.2787	74.1465	74.4537	63.0768	74.3845	62.8413	0.000186576	0	4.96E+06	3.92945	0.45953	5.67982	1	0	-1.00E+07	97580.3;23323.1;22962.9;34122.6;17522.4;3594.75;	86830.7;7294.41;22606.3;34122.6;17522.4;0;	0.93256;0.506439;0.905329;0.989966;0.909162;0.527843;	115970	0	0	0	0
DIA_OC3.mzML	DIA_OC3	Q6UWM7	Q6UWM7	LCTL_HUMAN	LCTL	9.40E+07	6.86E+07	6.53E+07	9.40E+07	6.86E+07	6.53E+07	6.53E+07	DYANLC(UniMod:4)FEAFGDRVK	DYANLCFEAFGDRVK	DYANLC(UniMod:4)FEAFGDRVK2	2	3.25E-05	0.00042007	0.000261233	0.000255428	0.000224517	0.000255558	0	1	76106.8	56779.7	76106.8	0.729376	73.5719	73.4836	73.703	63.0768	73.803	62.6948	0.000186576	0	6.44E+06	3.58052	0.502567	6.52464	0.999998	0.717845	0.11069	70315.3;11687.5;21775.9;26235.1;16326.4;0;	35733.1;11687.5;18146.9;22226.8;16326.4;0;	0.589634;0.943964;0.848021;0.857166;0.944824;0;	114866	0	0	0	0
DIA_ON1.mzML	DIA_ON1	Q6UWM7	Q6UWM7	LCTL_HUMAN	LCTL	1.26E+08	1.17E+08	1.30E+08	1.26E+08	1.17E+08	1.30E+08	1.30E+08	DYANLC(UniMod:4)FEAFGDRVK	DYANLCFEAFGDRVK	DYANLC(UniMod:4)FEAFGDRVK2	2	9.31E-05	0.00042007	0.000692042	0.000587544	0.000224517	0.000587544	0	1	713173	551789	713173	0.985553	73.6529	73.4787	73.785	63.0768	73.8204	62.8203	0.000186576	0.907488	3.16E+06	4.95903	0.61375	9.06451	0.999999	0.4789	0.093886	404054;179431;144713;168364;102443;119899;	404054;179431;144713;164407;40729.5;119899;	0.988133;0.961042;0.988338;0.97676;0.619121;0.921255;	114935	0	0	0	0
DIA_ON2.mzML	DIA_ON2	Q6UWM7	Q6UWM7	LCTL_HUMAN	LCTL	1.14E+08	1.08E+08	1.30E+08	1.14E+08	1.08E+08	1.30E+08	1.30E+08	DYANLC(UniMod:4)FEAFGDRVK	DYANLCFEAFGDRVK	DYANLC(UniMod:4)FEAFGDRVK2	2	9.00E-05	0.00042007	0.000604961	0.000595593	0.000224517	0.000595593	0	1	714782	608751	714782	0.98903	73.7794	73.6464	73.9559	63.0768	73.8387	62.9298	0.000186576	0.817104	3.75E+06	5.04793	0.628616	6.9415	1	1.42872	0.398938	419751;183103;151119;149351;133138;87915.4;	419751;183103;151119;143912;131282;87915.4;	0.994882;0.942726;0.985728;0.97543;0.86433;0.860964;	115142	0	0	0	0
DIA_ON3.mzML	DIA_ON3	Q6UWM7	Q6UWM7	LCTL_HUMAN	LCTL	1.24E+08	1.09E+08	1.24E+08	1.24E+08	1.09E+08	1.24E+08	1.24E+08	DYANLC(UniMod:4)FEAFGDRVK	DYANLCFEAFGDRVK	DYANLC(UniMod:4)FEAFGDRVK2	2	7.47E-05	0.00042007	0.000574713	0.000472367	0.000224517	0.00047259	0	1	711516	578435	711516	0.96512	73.587	73.4091	73.7612	63.0768	73.7994	62.7215	0.000186576	0.837747	3.06E+06	5.10208	0.594616	5.50322	0.999994	0	-1.00E+07	433884;160019;142482;166259;125358;111833;	415837;160019;140629;155050;63757.1;107883;	0.974093;0.973149;0.950747;0.95409;0.787309;0.903992;	114866	0	0	0	0
DIA_IN1.mzML	DIA_IN1	Q6UWM7	Q6UWM7	LCTL_HUMAN	LCTL	5.90E+07	6.11E+07	5.70E+07	5.90E+07	6.11E+07	5.70E+07	5.70E+07	DYANLC(UniMod:4)FEAFGDRVK	DYANLCFEAFGDRVK	DYANLC(UniMod:4)FEAFGDRVK2	2	0.000531915	0.00042007	0.000695894	0.00059952	0.000224517	0.00059988	0	1	45322.5	43652.5	45322.5	0.918508	74.0856	73.9505	74.2167	63.0768	74.0647	63.0005	0.000186576	0	565372	1.61903	0.35203	1.80687	0.992781	0	-1.00E+07	0;0;17513.5;27809;0;0;	0;0;17513.5;27809;0;0;	0;0;0.895119;0.933237;0;0;	115556	0	0	0	0
DIA_IN2.mzML	DIA_IN2	Q6UWM7	Q6UWM7	LCTL_HUMAN	LCTL	5.33E+07	5.74E+07	5.75E+07	5.33E+07	5.74E+07	5.75E+07	5.75E+07	DYANLC(UniMod:4)FEAFGDRVK	DYANLCFEAFGDRVK	DYANLC(UniMod:4)FEAFGDRVK2	2	0.000103423	0.00042007	0.000698324	0.000616523	0.000224517	0.000616903	0	1	190131	208433	190131	0.86004	73.6126	73.4816	73.7898	63.0768	73.7291	62.7791	0.000186576	0	0	2.91817	0.696977	5.22722	0.999985	1.19197	0.324753	123118;33404.2;33353.1;55335.2;10488.7;0;	109673;33404.2;33353.1;47104.7;3472.1;0;	0.813773;0.83699;0.968975;0.890629;0.438215;0;	114797	0	0	0	0
DIA_IN3.mzML	DIA_IN3	Q6UWM7	Q6UWM7	LCTL_HUMAN	LCTL	5.73E+07	5.89E+07	5.56E+07	5.73E+07	5.89E+07	5.56E+07	5.56E+07	DYANLC(UniMod:4)FEAFGDRVK	DYANLCFEAFGDRVK	DYANLC(UniMod:4)FEAFGDRVK2	2	0.00225225	0.00042007	0.000635324	0.000526039	0.000224517	0.000526316	0	1	62533.1	66850.3	62533.1	0.956675	73.9126	73.7803	74.0437	63.0768	73.9331	63.0566	0.000186576	0	287546	1.8004	0.351951	0.412709	0.954826	0	-1.00E+07	0;0;27981.3;35306;3804.46;0;	0;0;27227.2;35306;0;0;	0;0;0.934952;0.973428;-0.27873;0;	115280	0	0	0	0
DIA_OC1.mzML	DIA_OC1	Q6UWM7	Q6UWM7	LCTL_HUMAN	LCTL	8.69E+07	7.45E+07	6.98E+07	8.69E+07	7.45E+07	6.98E+07	6.98E+07	DYANLC(UniMod:4)FEAFGDRVK	DYANLCFEAFGDRVK	DYANLC(UniMod:4)FEAFGDRVK3	3	4.20E-05	0.00042007	0.00026178	0.000270416	0.000224517	0.000270563	0	1	2.04E+06	1.71E+06	2.04E+06	0.974266	74.3637	74.1851	74.5386	62.7198	74.3242	62.8257	0.000186576	0.96241	1.09E+07	5.44076	0.573213	7.15478	1	0	-1.00E+07	1.12986e+06;524411;386486;389117;406295;334306;	1.12986e+06;524411;386486;389117;406295;334306;	0.985354;0.980209;0.933787;0.93516;0.988811;0.972354;	116009	0	0	0	0
DIA_OC2.mzML	DIA_OC2	Q6UWM7	Q6UWM7	LCTL_HUMAN	LCTL	1.21E+08	8.22E+07	6.82E+07	1.21E+08	8.22E+07	6.82E+07	6.82E+07	DYANLC(UniMod:4)FEAFGDRVK	DYANLCFEAFGDRVK	DYANLC(UniMod:4)FEAFGDRVK3	3	2.74E-05	0.00042007	0.000254647	0.000274499	0.000224517	0.000274574	0	1	1.83E+06	1.25E+06	1.83E+06	0.815596	74.3467	74.2153	74.5253	62.7198	74.179	62.9598	0.000186576	0.868761	1.21E+07	4.13541	0.634879	6.6713	1	0.279175	0.0220504	1.39349e+06;614190;356755;340125;456841;347280;	1.01932e+06;452521;356755;307243;381377;150033;	0.793033;0.76072;0.949669;0.857745;0.831745;0.707652;	116078	0	0	0	0
DIA_OC3.mzML	DIA_OC3	Q6UWM7	Q6UWM7	LCTL_HUMAN	LCTL	9.40E+07	6.86E+07	6.53E+07	9.40E+07	6.86E+07	6.53E+07	6.53E+07	DYANLC(UniMod:4)FEAFGDRVK	DYANLCFEAFGDRVK	DYANLC(UniMod:4)FEAFGDRVK3	3	3.25E-05	0.00042007	0.000261233	0.000255428	0.000224517	0.000255558	0	1	2.01E+06	1.50E+06	2.01E+06	0.971376	73.6406	73.4634	73.8179	62.7198	73.6113	62.8121	0.000186576	0.987268	1.05E+07	5.46171	0.618145	9.5212	1	1.05795	0.0167792	1.20198e+06;486136;343571;387872;425857;344080;	1.20198e+06;464963;343571;387872;425857;344080;	0.996418;0.967554;0.888941;0.956314;0.991182;0.966444;	114974	0	0	0	0
DIA_ON1.mzML	DIA_ON1	Q6UWM7	Q6UWM7	LCTL_HUMAN	LCTL	1.26E+08	1.17E+08	1.30E+08	1.26E+08	1.17E+08	1.30E+08	1.30E+08	DYANLC(UniMod:4)FEAFGDRVK	DYANLCFEAFGDRVK	DYANLC(UniMod:4)FEAFGDRVK3	3	9.31E-05	0.00042007	0.000692042	0.000587544	0.000224517	0.000587544	0	1	8.07E+06	6.27E+06	8.07E+06	0.985877	73.6356	73.4585	73.8098	62.7198	73.6114	62.7892	0.000186576	0.98936	4.38E+07	5.76813	0.567653	10.5047	0.999999	0.974929	0.228051	4.4765e+06;1.8957e+06;1.7132e+06;1.89651e+06;1.61678e+06;1.46254e+06;	4.47165e+06;1.88606e+06;1.7132e+06;1.89651e+06;1.61678e+06;1.46254e+06;	0.985349;0.987609;0.98535;0.985798;0.984633;0.991975;	114905	0	0	0	0
DIA_ON2.mzML	DIA_ON2	Q6UWM7	Q6UWM7	LCTL_HUMAN	LCTL	1.14E+08	1.08E+08	1.30E+08	1.14E+08	1.08E+08	1.30E+08	1.30E+08	DYANLC(UniMod:4)FEAFGDRVK	DYANLCFEAFGDRVK	DYANLC(UniMod:4)FEAFGDRVK3	3	9.00E-05	0.00042007	0.000604961	0.000595593	0.000224517	0.000595593	0	1	6.93E+06	5.77E+06	6.93E+06	0.931067	73.7622	73.6292	73.8924	62.7198	73.6585	62.8988	0.000186576	0.969082	4.33E+07	5.25424	0.617615	8.58941	1	0	-1.00E+07	4.0632e+06;1.8954e+06;1.25722e+06;1.77889e+06;1.48556e+06;1.27139e+06;	3.84062e+06;1.83157e+06;1.25722e+06;1.66484e+06;1.38484e+06;1.22708e+06;	0.922648;0.942995;0.93941;0.918226;0.924979;0.956288;	115112	0	0	0	0
DIA_ON3.mzML	DIA_ON3	Q6UWM7	Q6UWM7	LCTL_HUMAN	LCTL	1.24E+08	1.09E+08	1.24E+08	1.24E+08	1.09E+08	1.24E+08	1.24E+08	DYANLC(UniMod:4)FEAFGDRVK	DYANLCFEAFGDRVK	DYANLC(UniMod:4)FEAFGDRVK3	3	7.47E-05	0.00042007	0.000574713	0.000472367	0.000224517	0.00047259	0	1	8.98E+06	7.16E+06	8.98E+06	0.989099	73.6118	73.4338	73.786	62.7198	73.574	62.764	0.000186576	0.995761	4.75E+07	5.87709	0.614957	10.595	0.999987	0	-1.00E+07	5.0235e+06;1.98404e+06;1.97316e+06;2.08306e+06;1.85941e+06;1.54399e+06;	5.0235e+06;1.98404e+06;1.97316e+06;2.08306e+06;1.85941e+06;1.54399e+06;	0.992875;0.975876;0.992782;0.996157;0.994902;0.997897;	114905	0	0	0	0
DIA_IN1.mzML	DIA_IN1	Q6UWM7	Q6UWM7	LCTL_HUMAN	LCTL	5.90E+07	6.11E+07	5.70E+07	5.90E+07	6.11E+07	5.70E+07	5.70E+07	DYANLC(UniMod:4)FEAFGDRVK	DYANLCFEAFGDRVK	DYANLC(UniMod:4)FEAFGDRVK3	3	0.000104439	0.00042007	0.000695894	0.00059952	0.000224517	0.00059988	0	1	1.92E+06	1.87E+06	1.92E+06	0.849262	74.0222	73.8912	74.1537	62.7198	73.8737	62.8833	0.000186576	0.796222	1.34E+07	4.42218	0.583663	4.93822	0.999999	0.936557	0.303979	1.4401e+06;596245;334093;506790;436262;524044;	1.07039e+06;516931;334093;383111;169220;420299;	0.793999;0.895172;0.955285;0.775177;0.633442;0.824864;	115457	0	0	0	0
DIA_IN2.mzML	DIA_IN2	Q6UWM7	Q6UWM7	LCTL_HUMAN	LCTL	5.33E+07	5.74E+07	5.75E+07	5.33E+07	5.74E+07	5.75E+07	5.75E+07	DYANLC(UniMod:4)FEAFGDRVK	DYANLCFEAFGDRVK	DYANLC(UniMod:4)FEAFGDRVK3	3	0.000103423	0.00042007	0.000698324	0.000616523	0.000224517	0.000616903	0	1	2.24E+06	2.47E+06	2.24E+06	0.972588	73.6386	73.4643	73.7696	62.7198	73.536	62.8251	0.000186576	0.932888	1.20E+07	5.61919	0.668876	7.48758	1	1.85183	0.390742	1.20306e+06;640613;477275;500808;413177;368559;	1.19439e+06;580430;469183;500808;405417;368559;	0.989559;0.939623;0.970168;0.981271;0.976302;0.980374;	114836	0	0	0	0
DIA_IN3.mzML	DIA_IN3	Q6UWM7	Q6UWM7	LCTL_HUMAN	LCTL	5.73E+07	5.89E+07	5.56E+07	5.73E+07	5.89E+07	5.56E+07	5.56E+07	DYANLC(UniMod:4)FEAFGDRVK	DYANLCFEAFGDRVK	DYANLC(UniMod:4)FEAFGDRVK3	3	0.000141884	0.00042007	0.000635324	0.000526039	0.000224517	0.000526316	0	1	2.32E+06	2.42E+06	2.32E+06	0.971309	73.8953	73.7179	74.1118	62.7198	73.7249	63.0248	0.000186576	0.90507	1.38E+07	5.57703	0.621372	8.32374	0.999981	1.24816	0.00993926	1.3257e+06;649213;399676;556583;556366;454952;	1.3224e+06;599823;396752;556583;545253;451433;	0.990241;0.967694;0.913673;0.983938;0.979895;0.993293;	115250	0	0	0	0
DIA_OC1.mzML	DIA_OC1	P38159;Q96E39	P38159;Q96E39	RBMX_HUMAN;RMXL1_HUMAN	RBMX;RBMXL1	6.15E+06	5.14E+06	5.24E+06	6.15E+06	5.14E+06	5.24E+06		DYAPPPR	DYAPPPR	DYAPPPR2	2	0.000484754	0.0333602	0.00026178	0.000270416	0.000224517	0.000270563	0	0	660898	552647	660898	0.887636	25.6003	24.9815	26.3051	-21.0387	25.7421	-20.6074	0.00469861	0.239624	3.12E+06	1.48222	0.444455	0	0.97913	0	-1.00E+07	557378;105066;101171;279905;0;0;	557378;44355.8;59164.6;0;0;0;	0.934187;0.527844;0.718826;0.460663;0;0;	39606	0	0	0	0
DIA_OC2.mzML	DIA_OC2	P38159;Q96E39	P38159;Q96E39	RBMX_HUMAN;RMXL1_HUMAN	RBMX;RBMXL1	7.82E+06	5.30E+06	5.24E+06	7.82E+06	5.30E+06	5.24E+06		DYAPPPR	DYAPPPR	DYAPPPR2	2	2.74E-05	0.0333602	0.000254647	0.000274499	0.000224517	0.000274574	0	0	430103	291612	430103	0.462401	25.7711	25.5079	26.3006	-21.0387	25.7364	-20.4063	0.00469861	0.394784	3.31E+06	1.56991	0.734065	0	0.998013	1.15451	0.217755	611178;95468.7;114357;341618;0;73815.8;	256243;95468.7;78391.2;157364;0;0;	0.230837;0.900071;0.686312;-0.124235;0;-0.229872;	39882	0	0	0	0
DIA_OC3.mzML	DIA_OC3	P38159;Q96E39	P38159;Q96E39	RBMX_HUMAN;RMXL1_HUMAN	RBMX;RBMXL1	6.64E+06	4.84E+06	4.82E+06	6.64E+06	4.84E+06	4.82E+06		DYAPPPR	DYAPPPR	DYAPPPR2	2	3.25E-05	0.0333602	0.000261233	0.000255428	0.000224517	0.000255558	0	0	474436	352347	474436	0.896832	25.6472	25.2954	26.2664	-21.0387	25.6521	-20.1052	0.00469861	0.782709	4.09E+06	1.72166	0.388788	0.326374	0.999779	0	-1.00E+07	390746;104444;131509;204033;9838.43;26604.1;	390746;38598.4;45090.9;138974;2787.96;0;	0.961396;0.68149;0.521677;0.66296;0.462746;0.134625;	39744	0	0	0	0
DIA_OC1.mzML	DIA_OC1	P14543	P14543	NID1_HUMAN	NID1	1.52E+07	1.27E+07	1.23E+07	1.52E+07	1.27E+07	1.23E+07	1.23E+07	DYATGFC(UniMod:4)C(UniMod:4)SC(UniMod:4)VAGYTGNGR	DYATGFCCSCVAGYTGNGR	DYATGFC(UniMod:4)C(UniMod:4)SC(UniMod:4)VAGYTGNGR2	2	4.20E-05	0.000838524	0.00026178	0.000270416	0.000224517	0.000270563	0	1	114158	95459.4	114158	0.88759	58.7948	58.6624	58.8831	38.8664	58.9846	38.5904	0.000279352	0	267992	4.23883	0.55816	5.17734	0.999997	0	-1.00E+07	35427.8;51607.6;49583.4;47160.9;18688.4;26997.7;	0;43307.9;43422.6;27427.2;18688.4;22892.4;	-0.462338;0.92692;0.911079;0.788299;0.944431;0.90757;	91628	0	0	0	0
DIA_OC2.mzML	DIA_OC2	P14543	P14543	NID1_HUMAN	NID1	1.91E+07	1.30E+07	1.24E+07	1.91E+07	1.30E+07	1.24E+07	1.24E+07	DYATGFC(UniMod:4)C(UniMod:4)SC(UniMod:4)VAGYTGNGR	DYATGFCCSCVAGYTGNGR	DYATGFC(UniMod:4)C(UniMod:4)SC(UniMod:4)VAGYTGNGR2	2	2.74E-05	0.000838524	0.000254647	0.000274499	0.000224517	0.000274574	0	1	218092	147868	218092	0.977068	58.933	58.7557	59.1067	38.8664	58.9504	38.8316	0.000279352	0.796139	701558	4.287	0.675944	1.71522	1	0.639365	0.0780541	96041.6;72852.5;81681.4;65004.4;18512.6;43204.9;	41242.3;72852.5;81266.6;63973.1;7427.92;42216.5;	0.642421;0.99354;0.978717;0.956215;0.603378;0.961185;	91904	0	0	0	0
DIA_OC3.mzML	DIA_OC3	P14543	P14543	NID1_HUMAN	NID1	1.67E+07	1.22E+07	1.18E+07	1.67E+07	1.22E+07	1.18E+07	1.18E+07	DYATGFC(UniMod:4)C(UniMod:4)SC(UniMod:4)VAGYTGNGR	DYATGFCCSCVAGYTGNGR	DYATGFC(UniMod:4)C(UniMod:4)SC(UniMod:4)VAGYTGNGR2	2	3.25E-05	0.000838524	0.000261233	0.000255428	0.000224517	0.000255558	0	1	131679	97464.4	131679	0.951514	58.4724	58.3403	58.6474	38.8664	58.4127	38.9295	0.000279352	0	0	3.49152	0.543929	1.46487	0.999956	0	-1.00E+07	24466.2;30191.3;60801.4;55730;15886.4;32789.9;	0;15147.6;60801.4;55730;5698.8;32789.9;	-0.479526;0.743032;0.98189;0.97504;0.627433;0.965921;	91214	0	0	0	0
DIA_IN1.mzML	DIA_IN1	P14543	P14543	NID1_HUMAN	NID1	725414	858204	492999	725414	858204	492999	492999	DYATGFC(UniMod:4)C(UniMod:4)SC(UniMod:4)VAGYTGNGR	DYATGFCCSCVAGYTGNGR	DYATGFC(UniMod:4)C(UniMod:4)SC(UniMod:4)VAGYTGNGR2	2	0.00344718	0.000838524	0.000695894	0.00059952	0.000224517	0.00059988	0	1	6868.74	7011.15	6868.74	0.904429	58.9002	58.8111	59.0313	38.8664	58.8204	39.0167	0.000279352	0	0	1.61083	0.268355	0	0.937142	0	-1.00E+07	30907.4;2471.64;6343.12;808.771;0;0;	8291.03;525.62;6343.12;0;0;0;	0.548992;0.43082;0.943675;0.575627;0;0;	91766	0	0	0	0
DIA_IN2.mzML	DIA_IN2	P14543	P14543	NID1_HUMAN	NID1	299324	322008	371465	299324	322008	371465	371465	DYATGFC(UniMod:4)C(UniMod:4)SC(UniMod:4)VAGYTGNGR	DYATGFCCSCVAGYTGNGR	DYATGFC(UniMod:4)C(UniMod:4)SC(UniMod:4)VAGYTGNGR2	2	0.000249646	0.000838524	0.000698324	0.000616523	0.000224517	0.000616903	0	1	2828.11	2848.82	2828.11	0.891719	58.2447	58.1554	58.3779	38.8664	58.275	38.8231	0.000279352	0	0	1.45183	0.373847	0	0.994493	0	-1.00E+07	24868;1366.18;2386.45;1558.78;0;0;	8039.27;441.653;2386.45;0;0;0;	0.6528;0.6528;0.935935;0.535564;0;0;	90731	0	0	0	0
DIA_OC1.mzML	DIA_OC1	P14543	P14543	NID1_HUMAN	NID1	1.52E+07	1.27E+07	1.23E+07	1.52E+07	1.27E+07	1.23E+07	1.23E+07	DYATGFC(UniMod:4)C(UniMod:4)SC(UniMod:4)VAGYTGNGR	DYATGFCCSCVAGYTGNGR	DYATGFC(UniMod:4)C(UniMod:4)SC(UniMod:4)VAGYTGNGR3	3	6.27E-05	1	0.00026178	0.000270416	0.000224517	0.000270563	0	1	58909.5	49260.5	58909.5	0.861769	58.7282	58.6399	58.8594	38.4814	58.7271	38.4915	0.00536898	0.364753	170471	2.92217	0.501337	0	0.999411	0.577936	0.225458	51407.4;21955.9;8073.12;0;13794.4;11193.9;	41299.6;4974.02;8073.12;0;12751.3;9536.8;	0.846073;0.458432;0.9417;0;0.908618;0.862078;	91524	0	0	0	0
DIA_OC2.mzML	DIA_OC2	P14543	P14543	NID1_HUMAN	NID1	1.91E+07	1.30E+07	1.24E+07	1.91E+07	1.30E+07	1.24E+07	1.24E+07	DYATGFC(UniMod:4)C(UniMod:4)SC(UniMod:4)VAGYTGNGR	DYATGFCCSCVAGYTGNGR	DYATGFC(UniMod:4)C(UniMod:4)SC(UniMod:4)VAGYTGNGR3	3	2.74E-05	1	0.000254647	0.000274499	0.000224517	0.000274574	0	1	128221	86934.4	128221	0.925138	58.9525	58.8203	59.083	38.4814	58.6778	38.8598	0.00536898	0	0	2.6548	0.624429	0	0.998868	1.35848	0.283789	112617;92772.8;15760.7;0;6631.24;17379.3;	97657.4;32519.6;15760.7;0;1463.18;14802.7;	0.927;0.508085;0.975408;0;0.331967;0.859323;	91938	0	0	0	0
DIA_OC3.mzML	DIA_OC3	P14543	P14543	NID1_HUMAN	NID1	1.67E+07	1.22E+07	1.18E+07	1.67E+07	1.22E+07	1.18E+07	1.18E+07	DYATGFC(UniMod:4)C(UniMod:4)SC(UniMod:4)VAGYTGNGR	DYATGFCCSCVAGYTGNGR	DYATGFC(UniMod:4)C(UniMod:4)SC(UniMod:4)VAGYTGNGR3	3	0.0060913	1	0.000261233	0.000255428	0.000224517	0.000255558	0	1	17897.2	13233.2	17897.2	0.476706	58.4487	58.3599	58.5377	38.4814	58.1697	38.8923	0.00536898	0	0	1.38643	0.187318	0	0.72301	1.48925	0.234218	69170.7;42283.6;5886.96;14359.4;0;1051.59;	11221.5;0;5886.96;2607.07;0;788.694;	0.283319;0.179436;0.801784;0.183495;0;0.801784;	91179	0	0	0	0
DIA_OC1.mzML	DIA_OC1	O94760	O94760	DDAH1_HUMAN	DDAH1	4.03E+06	3.37E+06	3.33E+06	4.03E+06	3.37E+06	3.33E+06	3.33E+06	DYAVSTVPVADGLHLK	DYAVSTVPVADGLHLK	DYAVSTVPVADGLHLK3	3	0.00013754	0.00042007	0.00026178	0.000270416	0.000224517	0.000270563	0	1	525823	449088	525823	0.96851	66.7359	66.6036	67.0445	49.1358	65.9429	50.4449	0.000186576	0.531899	8.71E+06	3.84599	0.258387	0	0.99817	0.615047	0.0691772	307625;120605;104523;39158.1;4699.66;1850.39;	302604;120605;102613;39158.1;0;0;	0.967111;0.982993;0.955615;0.963181;0.537954;0.19299;	104068	0	0	0	0
DIA_OC2.mzML	DIA_OC2	O94760	O94760	DDAH1_HUMAN	DDAH1	4.86E+06	3.29E+06	3.36E+06	4.86E+06	3.29E+06	3.36E+06	3.36E+06	DYAVSTVPVADGLHLK	DYAVSTVPVADGLHLK	DYAVSTVPVADGLHLK3	3	2.74E-05	0.00042007	0.000254647	0.000274499	0.000224517	0.000274574	0	1	648912	439966	648912	0.988406	66.6898	66.512	66.864	49.1358	65.8959	50.3786	0.000186576	0.452388	3.95E+06	3.21784	0.213027	0	0.997076	1.22845	0.000689771	389758;149490;115434;14148.8;11141;2770.47;	389758;149490;109664;0;5978.16;889.258;	0.996696;0.984368;0.964446;0.363456;0.724035;0.565581;	104068	0	0	0	0
DIA_OC3.mzML	DIA_OC3	O94760	O94760	DDAH1_HUMAN	DDAH1	4.02E+06	2.99E+06	2.99E+06	4.02E+06	2.99E+06	2.99E+06	2.99E+06	DYAVSTVPVADGLHLK	DYAVSTVPVADGLHLK	DYAVSTVPVADGLHLK3	3	0.000924791	0.00042007	0.000261233	0.000255428	0.000224517	0.000255558	0	1	562631	411054	562631	0.987878	66.3671	66.1927	66.5443	49.1358	65.3674	50.6981	0.000186576	0.574426	8.44E+06	3.8875	0.299709	0	0.952628	0.661066	0.0233828	341073;121781;99776.6;8212.42;4342.19;23351;	341073;121781;99776.6;0;1408.76;23351;	0.995535;0.978176;0.973542;0.46778;0.569477;0.880137;	103585	0	0	0	0
DIA_ON1.mzML	DIA_ON1	O94760	O94760	DDAH1_HUMAN	DDAH1	5.85E+06	4.98E+06	5.63E+06	5.85E+06	4.98E+06	5.63E+06	5.63E+06	DYAVSTVPVADGLHLK	DYAVSTVPVADGLHLK	DYAVSTVPVADGLHLK3	3	9.31E-05	0.00042007	0.000692042	0.000587544	0.000224517	0.000587544	0	1	363312	312191	363312	0.914169	65.4923	65.3598	65.5812	49.1358	65.4907	49.113	0.000186576	0.84918	2.68E+06	3.14802	0.274935	0	0.999976	0.588143	0.308334	212665;79234.3;76841.5;50079.3;8749.64;17524.7;	212665;78000.1;72647.6;29900.9;3050.35;17524.7;	0.918505;0.924979;0.889871;0.728726;0.690001;0.937486;	102136	0	0	0	0
DIA_ON2.mzML	DIA_ON2	O94760	O94760	DDAH1_HUMAN	DDAH1	5.47E+06	5.08E+06	5.35E+06	5.47E+06	5.08E+06	5.35E+06	5.35E+06	DYAVSTVPVADGLHLK	DYAVSTVPVADGLHLK	DYAVSTVPVADGLHLK3	3	9.00E-05	0.00042007	0.000604961	0.000595593	0.000224517	0.000595593	0	1	656078	565638	656078	0.937429	65.4855	65.3522	65.5745	49.1358	65.5057	49.1011	0.000186576	0.923222	2.59E+06	4.30854	0.175891	0	0.999997	0	-1.00E+07	492067;130177;105490;38205.8;19199.9;17741.8;	431965;128340;95772.9;9010.88;19199.9;17741.8;	0.940041;0.949544;0.909412;0.484997;0.943783;0.944558;	102136	0	0	0	0
DIA_ON3.mzML	DIA_ON3	O94760	O94760	DDAH1_HUMAN	DDAH1	5.72E+06	5.21E+06	5.74E+06	5.72E+06	5.21E+06	5.74E+06	5.74E+06	DYAVSTVPVADGLHLK	DYAVSTVPVADGLHLK	DYAVSTVPVADGLHLK3	3	7.47E-05	0.00042007	0.000574713	0.000472367	0.000224517	0.00047259	0	1	433874	368824	433874	0.813795	65.3765	65.2432	65.4655	49.1358	65.315	49.1898	0.000186576	0.922736	3.10E+06	3.62432	0.281537	0	0.999982	0.956592	0.012603	490895;83164.4;72512.3;43533.3;8925.54;19854.9;	287241;81059.9;65572.9;38088.5;3307.51;19854.9;	0.768783;0.91621;0.884365;0.851889;0.730317;0.888228;	101998	0	0	0	0
DIA_IN1.mzML	DIA_IN1	O94760	O94760	DDAH1_HUMAN	DDAH1	4.04E+06	4.52E+06	3.87E+06	4.04E+06	4.52E+06	3.87E+06	3.87E+06	DYAVSTVPVADGLHLK	DYAVSTVPVADGLHLK	DYAVSTVPVADGLHLK3	3	0.000531915	0.00042007	0.000695894	0.00059952	0.000224517	0.00059988	0	1	618395	556661	618395	0.961155	66.5781	66.4465	66.7554	49.1358	65.7767	50.3081	0.000186576	0.920857	4.32E+06	2.19785	0.331738	0	0.991442	0.375888	0.0128832	339184;155072;124649;46829.3;0;4225.98;	339184;154561;124649;46829.3;0;0;	0.955496;0.954511;0.984792;0.835066;0;-0.393039;	103792	0	0	0	0
DIA_IN2.mzML	DIA_IN2	O94760	O94760	DDAH1_HUMAN	DDAH1	3.69E+06	4.04E+06	4.12E+06	3.69E+06	4.04E+06	4.12E+06	4.12E+06	DYAVSTVPVADGLHLK	DYAVSTVPVADGLHLK	DYAVSTVPVADGLHLK3	3	0.000103423	0.00042007	0.000698324	0.000616523	0.000224517	0.000616903	0	1	632119	616410	632119	0.968416	65.4411	65.3086	65.6198	49.1358	65.3253	49.2741	0.000186576	0.972634	3.52E+06	2.78855	0.28832	0	0.999515	0.752845	0.177762	427664;73074.3;172151;18516.6;0;9384.24;	427664;32974.8;171480;4395.11;0;3160.53;	0.982194;0.694514;0.986726;0.327378;0;0.621996;	101998	0	0	0	0
DIA_IN3.mzML	DIA_IN3	O94760	O94760	DDAH1_HUMAN	DDAH1	4.11E+06	4.47E+06	3.83E+06	4.11E+06	4.47E+06	3.83E+06	3.83E+06	DYAVSTVPVADGLHLK	DYAVSTVPVADGLHLK	DYAVSTVPVADGLHLK3	3	0.000206058	0.00042007	0.000635324	0.000526039	0.000224517	0.000526316	0	1	810225	765035	810225	0.989899	65.3882	65.2561	65.5666	49.1358	65.4824	48.9932	0.000186576	0.989825	2.64E+06	4.7274	0.283285	0	0.999728	0	-1.00E+07	495677;176693;142291;83069.3;26872.5;6650;	495677;172257;142291;83069.3;26872.5;2216.19;	0.988414;0.99149;0.993147;0.890983;0.921798;0.604837;	101929	0	0	0	0
DIA_ON1.mzML	DIA_ON1	Q13098	Q13098	CSN1_HUMAN	GPS1	4.39E+06	3.75E+06	3.65E+06	4.39E+06	3.75E+06	3.65E+06	3.65E+06	DYC(UniMod:4)TSAK	DYCTSAK	DYC(UniMod:4)TSAK1	1	0.00284328	0.0185289	0.000692042	0.000587544	0.000224517	0.000587544	0	1	3861.47	3413.74	3861.47	0.801784	20.2603	20.1712	20.3485	-36.1712	20.3056	-36.1563	0.00262443	0.708245	135424	1.05795	0.210132	0	0.935568	0	-1.00E+07	2530.87;0;1774.14;0;0;0;	2530.87;0;1330.6;0;0;0;	0.801784;0;0.801784;0;0;0;	31232	0	0	0	0
DIA_ON2.mzML	DIA_ON2	Q13098	Q13098	CSN1_HUMAN	GPS1	3.95E+06	3.43E+06	3.80E+06	3.95E+06	3.43E+06	3.80E+06	3.80E+06	DYC(UniMod:4)TSAK	DYCTSAK	DYC(UniMod:4)TSAK1	1	9.00E-05	0.0185289	0.000604961	0.000595593	0.000224517	0.000595593	0	1	6200.58	5928.08	6200.58	0.801784	20.1564	20.0703	20.2447	-36.1712	20.2598	-36.8263	0.00262443	0.901068	82472.9	2.1159	0.464492	1.101	0.99914	0	-1.00E+07	1418.06;0;3794.36;1790.23;0;1407.46;	1063.55;0;3794.36;1342.67;0;1055.6;	0.801784;0;0.801784;0.801784;0;0.801784;	31094	0	0	0	0
DIA_ON3.mzML	DIA_ON3	Q13098	Q13098	CSN1_HUMAN	GPS1	4.41E+06	3.80E+06	3.63E+06	4.41E+06	3.80E+06	3.63E+06	3.63E+06	DYC(UniMod:4)TSAK	DYCTSAK	DYC(UniMod:4)TSAK1	1	7.47E-05	0.0185289	0.000574713	0.000472367	0.000224517	0.00047259	0	1	6218.5	5371.79	6218.5	0.87268	20.0555	19.9665	20.1866	-36.1712	20.0852	-36.4569	0.00262443	0.942332	65967.5	1.49682	0.498151	1.23362	0.997269	0	-1.00E+07	4871.87;0;1986.24;2011.45;0;0;	4871.87;0;669.066;677.559;0;0;	0.928133;0;0.672062;0.672062;0;0;	30956	0	0	0	0
DIA_OC1.mzML	DIA_OC1	Q9Y230	Q9Y230	RUVB2_HUMAN	RUVBL2	1.69E+06	1.43E+06	1.43E+06	1.69E+06	1.43E+06	1.43E+06	1.43E+06	DYDAMGSQTK	DYDAMGSQTK	DYDAMGSQTK2	2	6.27E-05	0.000486812	0.00026178	0.000270416	0.000224517	0.000270563	0	1	174433	145862	174433	0.970469	29.1325	29.0003	29.2208	-13.496	28.9516	-13.6731	0.00022117	0.725518	3.08E+06	3.47757	0.662151	2.85026	0.999901	1.05795	0.0437994	107115;92277.2;35854.3;39275.1;	101299;76871.2;35854.3;37279.9;	0.974566;0.847941;0.952569;0.976551;	45141	0	0	0	0
DIA_OC2.mzML	DIA_OC2	Q9Y230	Q9Y230	RUVB2_HUMAN	RUVBL2	2.23E+06	1.51E+06	1.64E+06	2.23E+06	1.51E+06	1.64E+06	1.64E+06	DYDAMGSQTK	DYDAMGSQTK	DYDAMGSQTK2	2	0.000228746	0.000486812	0.000254647	0.000274499	0.000224517	0.000274574	0	1	153045	103765	153045	0.955473	29.216	29.084	29.3481	-13.496	29.0308	-13.6289	0.00022117	0	1.85E+06	2.68841	0.538229	2.70179	0.992161	1.1581	0.0140582	107553;136860;21754.1;41001.2;	104577;95917.1;7467.01;41001.2;	0.97338;0.685419;0.653864;0.964728;	45279	0	0	0	0
DIA_OC3.mzML	DIA_OC3	Q9Y230	Q9Y230	RUVB2_HUMAN	RUVBL2	2.30E+06	1.68E+06	1.53E+06	2.30E+06	1.68E+06	1.53E+06	1.53E+06	DYDAMGSQTK	DYDAMGSQTK	DYDAMGSQTK2	2	0.00119277	0.000486812	0.000261233	0.000255428	0.000224517	0.000255558	0	1	136761	101412	136761	0.971532	28.9179	28.7867	29.0492	-13.496	28.6964	-13.4363	0.00022117	0.319217	1.72E+06	1.91381	0.199512	2.75222	0.939878	0	-1.00E+07	100511;55764.2;7478.84;36249.8;	100511;0;0;36249.8;	0.971486;0.0611143;0.181632;0.971661;	44865	0	0	0	0
DIA_ON1.mzML	DIA_ON1	Q9Y230	Q9Y230	RUVB2_HUMAN	RUVBL2	2.16E+06	1.97E+06	1.94E+06	2.16E+06	1.97E+06	1.94E+06	1.94E+06	DYDAMGSQTK	DYDAMGSQTK	DYDAMGSQTK2	2	0.00250043	0.000486812	0.000692042	0.000587544	0.000224517	0.000587544	0	1	12078.7	10669.2	12078.7	0.939172	28.8405	28.7087	28.9266	-13.496	28.7586	-13.2277	0.00022117	0.953138	257675	1.37222	0.0470522	0.688924	0.947218	0	-1.00E+07	7806.74;13749.2;1026.39;12078.7;	0;4252.18;0;12078.7;	0.548777;0.635032;0.548777;0.939172;	44658	0	0	0	0
DIA_ON2.mzML	DIA_ON2	Q9Y230	Q9Y230	RUVB2_HUMAN	RUVBL2	1.98E+06	1.84E+06	1.94E+06	1.98E+06	1.84E+06	1.94E+06	1.94E+06	DYDAMGSQTK	DYDAMGSQTK	DYDAMGSQTK2	2	0.00276595	0.000486812	0.000604961	0.000595593	0.000224517	0.000595593	0	1	12073.5	11610.6	12073.5	0.625092	28.8256	28.7372	28.9119	-13.496	28.7726	-13.0814	0.00022117	0.886284	115231	0.747767	0.401954	0.569972	0.91692	0	-1.00E+07	7054.28;0;8705.34;23071.4;	7054.28;0;1931.3;3087.89;	0.801784;0;0.625709;0.221053;	44658	0	0	0	0
DIA_OC1.mzML	DIA_OC1	P61978	P61978	HNRPK_HUMAN	HNRNPK	2.64E+06	2.21E+06	2.30E+06	2.64E+06	2.21E+06	2.30E+06	2.30E+06	DYDDMSPR	DYDDMSPR	DYDDMSPR2	2	4.20E-05	0.00849451	0.00026178	0.000270416	0.000224517	0.000270563	0	1	1.53E+06	1.28E+06	1.53E+06	0.979043	33.4441	33.2703	33.6645	-4.07161	33.4063	-4.17557	0.00127967	0.970484	5.05E+06	2.44901	0.628637	0.567486	0.999975	0	-1.00E+07	1.33735e+06;203029;242769;202857;39528.6;3840.85;	1.33735e+06;0;0;196418;17349.8;0;	0.986384;0.518316;0.207699;0.929063;0.61404;0.301627;	51897	0	0	0	0
DIA_OC2.mzML	DIA_OC2	P61978	P61978	HNRPK_HUMAN	HNRNPK	3.27E+06	2.22E+06	2.17E+06	3.27E+06	2.22E+06	2.17E+06	2.17E+06	DYDDMSPR	DYDDMSPR	DYDDMSPR2	2	0.000651749	0.00849451	0.000254647	0.000274499	0.000224517	0.000274574	0	1	482505	327141	482505	0.54814	33.481	33.3045	33.7861	-4.07161	33.4744	-4.2301	0.00127967	0.681844	6.07E+06	0.705053	0.694804	0.00705643	0.978393	0	-1.00E+07	1.11481e+06;176075;95300.6;114705;49197.1;0;	348739;19061.4;0;114705;0;0;	0.51189;0.286292;-0.090202;0.701865;-0.05828;0;	51966	0	0	0	0
DIA_OC3.mzML	DIA_OC3	P61978	P61978	HNRPK_HUMAN	HNRNPK	2.75E+06	2.01E+06	2.16E+06	2.75E+06	2.01E+06	2.16E+06	2.16E+06	DYDDMSPR	DYDDMSPR	DYDDMSPR2	2	0.00130333	0.00849451	0.000261233	0.000255428	0.000224517	0.000255558	0	1	895896	663840	895896	0.596568	33.1834	32.963	33.4461	-4.07161	33.0791	-3.9128	0.00127967	0.981361	6.31E+06	0.834183	0.630546	0.00592918	0.934783	0.742932	0.0494154	858245;103146;112981;140182;12952.9;0;	858245;37651;17086.7;0;0;0;	0.598488;0.552814;-0.135966;0.475743;0.0118126;0;	51552	0	0	0	0
DIA_OC1.mzML	DIA_OC1	Q15286	Q15286	RAB35_HUMAN	RAB35	9.41E+06	8.02E+06	1.08E+07	9.41E+06	8.02E+06	1.08E+07	1.08E+07	DYDHLFK	DYDHLFK	DYDHLFK2	2	4.20E-05	0.000256558	0.00026178	0.000270416	0.000224517	0.000270563	0	1	295617	251612	295617	0.792515	49.5073	49.2879	49.6402	25.1979	49.4839	25.2352	0.000128222	0.894169	5.71E+06	3.24881	0.469771	3.58247	0.999983	0	-1.00E+07	303578;105131;58980.3;0;67511.3;40124.2;	184858;78665.4;32093.3;0;30757.8;40124.2;	0.784511;0.825997;0.756548;0;0.708088;0.93988;	77079	0	0	0	0
DIA_OC2.mzML	DIA_OC2	Q15286	Q15286	RAB35_HUMAN	RAB35	1.15E+07	7.82E+06	1.12E+07	1.15E+07	7.82E+06	1.12E+07	1.12E+07	DYDHLFK	DYDHLFK	DYDHLFK2	2	2.74E-05	0.000256558	0.000254647	0.000274499	0.000224517	0.000274574	0	1	616573	428870	616573	0.982084	49.3901	49.2157	49.6109	25.1979	49.3832	25.2138	0.000128222	0.907569	7.27E+06	5.17523	0.469718	5.29417	0.999999	0	-1.00E+07	377104;163689;75779.6;64373.2;87997.3;88020;	377104;163689;75779.6;64373.2;87997.3;88020;	0.985207;0.991141;0.946981;0.837318;0.96221;0.947641;	76941	0	0	0	0
DIA_OC3.mzML	DIA_OC3	Q15286	Q15286	RAB35_HUMAN	RAB35	1.07E+07	7.83E+06	1.04E+07	1.07E+07	7.83E+06	1.04E+07	1.04E+07	DYDHLFK	DYDHLFK	DYDHLFK2	2	6.32E-05	0.000256558	0.000261233	0.000255428	0.000224517	0.000255558	0	1	520105	383055	520105	0.967698	48.6626	48.4875	48.8837	25.1979	48.8442	24.9257	0.000128222	0.798879	6.06E+06	3.67199	0.423915	3.40065	0.999667	0	-1.00E+07	316123;136293;68678.5;0;96271.7;16528.8;	315133;136293;68678.5;0;96271.7;0;	0.978475;0.995108;0.863853;0;0.992856;0.244952;	75837	0	0	0	0
DIA_ON1.mzML	DIA_ON1	Q15286	Q15286	RAB35_HUMAN	RAB35	8.41E+06	6.57E+06	6.83E+06	8.41E+06	6.57E+06	6.83E+06	6.83E+06	DYDHLFK	DYDHLFK	DYDHLFK2	2	9.31E-05	0.000256558	0.000692042	0.000587544	0.000224517	0.000587544	0	1	320240	281657	320240	0.974467	48.6724	48.4952	48.8909	25.1979	48.9089	24.8838	0.000128222	0.704235	6.89E+06	3.54036	0.598267	3.25687	0.999586	1.14777	0.076562	215420;69605.2;35214.2;0;34160;11294;	215420;69605.2;35214.2;0;34160;0;	0.99515;0.959839;0.876857;0;0.893045;0.578719;	75768	0	0	0	0
DIA_ON2.mzML	DIA_ON2	Q15286	Q15286	RAB35_HUMAN	RAB35	9.03E+06	8.34E+06	8.20E+06	9.03E+06	8.34E+06	8.20E+06	8.20E+06	DYDHLFK	DYDHLFK	DYDHLFK2	2	9.00E-05	0.000256558	0.000604961	0.000595593	0.000224517	0.000595593	0	1	251398	230070	251398	0.964979	48.7572	48.5799	48.9314	25.1979	48.8885	25.0336	0.000128222	0.620209	6.10E+06	3.51036	0.591005	3.15804	0.999883	1.19747	0.368285	181008;57465.3;25959.2;4712.9;28588.1;27423.4;	181008;57465.3;12924.2;0;28588.1;12177;	0.983509;0.950407;0.770238;0.283928;0.841393;0.567966;	75906	0	0	0	0
DIA_ON3.mzML	DIA_ON3	Q15286	Q15286	RAB35_HUMAN	RAB35	9.69E+06	8.21E+06	8.58E+06	9.69E+06	8.21E+06	8.58E+06	8.58E+06	DYDHLFK	DYDHLFK	DYDHLFK2	2	7.47E-05	0.000256558	0.000574713	0.000472367	0.000224517	0.00047259	0	1	326992	268028	326992	0.968478	48.4226	48.2458	48.5967	25.1979	48.6436	24.886	0.000128222	0.656388	7.02E+06	3.73328	0.594136	3.58035	0.999348	0	-1.00E+07	227992;81186.2;39237;0;36449.8;27489.7;	227992;79412.9;19587.2;0;36449.8;24572.9;	0.994155;0.959442;0.706245;0;0.899618;0.81154;	75423	0	0	0	0
DIA_IN1.mzML	DIA_IN1	Q15286	Q15286	RAB35_HUMAN	RAB35	2.66E+06	2.42E+06	1.73E+06	2.66E+06	2.42E+06	1.73E+06	1.73E+06	DYDHLFK	DYDHLFK	DYDHLFK2	2	0.00955544	0.000256558	0.000695894	0.00059952	0.000224517	0.00059988	0	1	15521.6	15298.7	15521.6	0.880711	49.2674	49.1783	49.399	25.1979	49.2324	25.2542	0.000128222	0	2.48E+06	1.01287	0.28029	0.0128725	0.835278	1.05795	0.0522765	21163.7;12389.7;9346.43;0;0;4199.34;	0;12389.7;3131.9;0;0;0;	0.100565;0.945675;0.623715;0;0;-0.114139;	76665	0	0	0	0
DIA_OC1.mzML	DIA_OC1	Q9P273	Q9P273	TEN3_HUMAN	TENM3	242441	202731	265579	242441	202731	265579	265579	DYDILAGR	DYDILAGR	DYDILAGR2	2	0.0045838	0.0325393	0.00026178	0.000270416	0.000224517	0.000270563	0	1	9387.79	7850.13	9387.79	0.801784	58.2275	58.1414	58.3165	37.8404	58.301	37.7346	0.00456252	0	782259	1.58693	0.495991	1.05795	0.793357	0.572019	0.0137872	4900.74;3496.83;3845.21;2489.37;27.3356;0;	3675.55;0;3845.21;1867.03;0;0;	0.801784;-0.534522;0.801784;0.801784;-0.534522;0;	90741	0	0	0	0
DIA_OC2.mzML	DIA_OC2	Q9P273	Q9P273	TEN3_HUMAN	TENM3	314271	213078	292745	314271	213078	292745	292745	DYDILAGR	DYDILAGR	DYDILAGR2	2	0.000585452	0.0325393	0.000254647	0.000274499	0.000224517	0.000274574	0	1	28920.4	19608.2	28920.4	0.917468	58.1888	58.1036	58.3202	37.8404	58.2502	37.7371	0.00456252	0	1.26E+06	1.47369	0.529611	0.00114833	0.983382	0.78671	0.00223174	27401;50946.4;4581.48;1849.86;13133.1;0;	27401;32189.4;1519.39;0;0;0;	0.931494;0.784293;0.664523;-0.190593;-0.547945;0;	90741	0	0	0	0
DIA_OC3.mzML	DIA_OC3	Q9P273	Q9P273	TEN3_HUMAN	TENM3	253439	185641	235168	253439	185641	235168	235168	DYDILAGR	DYDILAGR	DYDILAGR2	2	0.000445545	0.0325393	0.000261233	0.000255428	0.000224517	0.000255558	0	1	38984.1	28429	38984.1	0.893259	57.6867	57.5984	57.8177	37.8404	57.7769	37.6816	0.00456252	0	362754	1.94163	0.41706	0.575283	0.990611	0.653808	0.0359088	30094.8;8125.26;11483.4;4012.28;8843.78;0;	26315.2;0;11483.4;1185.47;0;0;	0.883618;0.3739;0.94399;0.61584;-0.0210592;0;	89982	0	0	0	0
DIA_ON1.mzML	DIA_ON1	Q9P273	Q9P273	TEN3_HUMAN	TENM3	386412	342405	222326	386412	342405	222326	222326	DYDILAGR	DYDILAGR	DYDILAGR2	2	0.00195988	0.0325393	0.000692042	0.000587544	0.000224517	0.000587544	0	1	12397.4	12645.1	12397.4	0.801784	57.8643	57.7783	57.9534	37.8404	57.9079	37.7694	0.00456252	0	156202	1.58693	0.483813	0.528976	0.95389	1.05795	0.33915	9755.8;17542.6;0;3522.18;9068.39;0;	9755.8;3077.44;0;2641.64;1448.35;0;	0.801784;0.189152;0;0.801784;0.0711402;0;	90189	0	0	0	0
DIA_ON2.mzML	DIA_ON2	Q9P273	Q9P273	TEN3_HUMAN	TENM3	323925	294293	308751	323925	294293	308751	308751	DYDILAGR	DYDILAGR	DYDILAGR2	2	0.00015753	0.0325393	0.000604961	0.000595593	0.000224517	0.000595593	0	1	19130.6	18690.7	19130.6	0.733836	57.9465	57.7722	58.0781	37.8404	57.9347	37.8844	0.00456252	0.432842	191452	1.81206	0.62593	1.16623	0.998562	0.831822	0.0697451	15265;65512.1;8670.81;9907.06;27083.6;0;	4775.88;34592.8;4447.62;9907.06;8020.36;0;	0.583656;0.578834;0.758746;0.795051;0.361357;0;	90327	0	0	0	0
DIA_ON3.mzML	DIA_ON3	Q9P273	Q9P273	TEN3_HUMAN	TENM3	457927	391555	276534	457927	391555	276534	276534	DYDILAGR	DYDILAGR	DYDILAGR2	2	7.47E-05	0.0325393	0.000574713	0.000472367	0.000224517	0.00047259	0	1	73908	71563.4	73908	0.921525	57.7062	57.5734	57.7944	37.8404	57.7205	37.8299	0.00456252	0.375045	273149	3.28999	0.534483	1.86367	0.999783	0.682668	0.220048	37879.4;46624;21452.6;17875.9;19401.7;0;	37879.4;36010.8;18152.7;17875.9;0;0;	0.944903;0.814479;0.85588;0.938648;-0.698836;0;	89982	0	0	0	0
DIA_IN1.mzML	DIA_IN1	Q9P273	Q9P273	TEN3_HUMAN	TENM3	396390	371321	405873	396390	371321	405873	405873	DYDILAGR	DYDILAGR	DYDILAGR2	2	0.00133916	0.0325393	0.000695894	0.00059952	0.000224517	0.00059988	0	1	20644.3	21457.1	20644.3	0.556575	58.242	58.0676	58.4195	37.8404	58.168	38.0023	0.00456252	0.867036	540084	0.913859	0.373268	0.439977	0.980372	1.05795	0.00680516	5961.75;56176.4;12076;25711.9;31869.6;0;	0;19351.4;12076;8568.35;1084.41;0;	0.300958;0.533829;0.572876;0.533602;-0.36028;0;	90741	0	0	0	0
DIA_IN3.mzML	DIA_IN3	Q9P273	Q9P273	TEN3_HUMAN	TENM3	415335	396715	385316	415335	396715	385316	385316	DYDILAGR	DYDILAGR	DYDILAGR2	2	0.000206058	0.0325393	0.000635324	0.000526039	0.000224517	0.000526316	0	1	20181.3	20505.7	20181.3	0.679877	57.8878	57.8025	58.0655	37.8404	57.8843	37.8766	0.00456252	0.814069	723777	1.69389	0.564103	1.02402	0.999402	0	-1.00E+07	15451.5;71260.6;26494.8;8593.72;30877.7;0;	5794.31;14011;5793.31;8593.72;1885.14;0;	0.617467;0.579381;0.75552;0.670964;-0.333988;0;	90189	0	0	0	0
DIA_OC1.mzML	DIA_OC1	P12110	P12110	CO6A2_HUMAN	COL6A2	1.31E+06	1.10E+06	1.01E+06	1.31E+06	1.10E+06	1.01E+06	1.01E+06	DYDSLAQPGFFDR	DYDSLAQPGFFDR	DYDSLAQPGFFDR2	2	6.27E-05	0.000838524	0.00026178	0.000270416	0.000224517	0.000270563	0	1	265400	221929	265400	0.974996	76.2681	76.0938	76.4466	66.1993	76.4222	66.0497	0.000279352	0.0247823	232419	3.43304	0.176894	0.0492873	0.999583	0	-1.00E+07	58018.8;227461;82277;17433.9;16240.3;21698.5;	0;227461;78512.5;8862.06;16240.3;21698.5;	0.543315;0.990399;0.85379;0.705759;0.868602;0.893167;	118992	0	0	0	0
DIA_OC2.mzML	DIA_OC2	P12110	P12110	CO6A2_HUMAN	COL6A2	1.03E+06	699750	862478	1.03E+06	699750	862478	862478	DYDSLAQPGFFDR	DYDSLAQPGFFDR	DYDSLAQPGFFDR2	2	2.74E-05	0.000838524	0.000254647	0.000274499	0.000224517	0.000274574	0	1	272691	184886	272691	0.925252	76.3852	76.2529	76.5605	66.1993	76.4131	66.1939	0.000279352	0.130612	345150	2.83208	0.197996	0.172169	0.999353	1.05111	0.00191472	45502;277736;86167.6;4444.51;25701;21622.7;	0;229465;30677.7;0;21603.5;21622.7;	-0.00591923;0.93488;0.433437;0.457282;0.763528;0.984656;	119268	0	0	0	0
DIA_OC3.mzML	DIA_OC3	P12110	P12110	CO6A2_HUMAN	COL6A2	1.40E+06	1.02E+06	895770	1.40E+06	1.02E+06	895770	895770	DYDSLAQPGFFDR	DYDSLAQPGFFDR	DYDSLAQPGFFDR2	2	3.25E-05	0.000838524	0.000261233	0.000255428	0.000224517	0.000255558	0	1	204043	148798	204043	0.926639	75.7658	75.6305	75.897	66.1993	75.8341	66.1841	0.000279352	0.915572	942732	3.65772	0.126693	1.19013	1	1.0802	0.0016788	88068.7;219449;63918.5;8628.09;15291.3;11748.8;	0;177003;20584.2;3211.88;15291.3;11748.8;	0.50472;0.91989;0.530944;0.658164;0.968341;0.974039;	118302	0	0	0	0
DIA_OC1.mzML	DIA_OC1	Q9NQE9	Q9NQE9	HINT3_HUMAN	HINT3	3.17E+06	2.65E+06	1.88E+06	3.17E+06	2.65E+06	1.88E+06	1.88E+06	DYDSTC(UniMod:4)VFC(UniMod:4)R	DYDSTCVFCR	DYDSTC(UniMod:4)VFC(UniMod:4)R2	2	0.00224694	0.0236457	0.00026178	0.000270416	0.000224517	0.000270563	0	1	36564	30575.1	36564	0.849226	51.1996	51.0686	51.3739	27.2714	51.106	27.3907	0.00329015	0	0	1.61187	0.160736	0.348919	0.898664	0.969843	0.115699	27537.6;10413.7;0;25465.9;0;2184.85;	11098.1;0;0;25465.9;0;0;	0.652156;0.534785;0;0.935109;0;0.524672;	79721	0	0	0	0
DIA_OC2.mzML	DIA_OC2	Q9NQE9	Q9NQE9	HINT3_HUMAN	HINT3	3.54E+06	2.46E+06	2.13E+06	3.54E+06	2.46E+06	2.13E+06	2.13E+06	DYDSTC(UniMod:4)VFC(UniMod:4)R	DYDSTCVFCR	DYDSTC(UniMod:4)VFC(UniMod:4)R2	2	0.00759455	0.0236457	0.000254647	0.000274499	0.000224517	0.000274574	0	1	56418.7	38252.2	56418.7	0.837029	51.164	51.033	51.3857	27.2714	50.9854	27.5028	0.00329015	0	0	1.1302	0.156936	0.0362346	0.685266	1.05866	0.204152	52430;45107.7;0;10706.1;0;2399.6;	52430;0;0;3988.68;0;0;	0.859976;0.431996;0;0.5354;0;0.144024;	79721	0	0	0	0
DIA_OC3.mzML	DIA_OC3	Q9NQE9	Q9NQE9	HINT3_HUMAN	HINT3	3.66E+06	2.91E+06	1.89E+06	3.66E+06	2.91E+06	1.89E+06	1.89E+06	DYDSTC(UniMod:4)VFC(UniMod:4)R	DYDSTCVFCR	DYDSTC(UniMod:4)VFC(UniMod:4)R2	2	0.00604803	0.0236457	0.000261233	0.000255428	0.000224517	0.000255558	0	1	24852.9	18123.9	24852.9	0.89549	50.6144	50.5283	50.7494	27.2714	50.3956	27.5755	0.00329015	0	0	1.31316	0.118625	0	0.723916	0.617308	0.121163	21989.2;29670.7;0;11151.4;0;0;	21989.2;0;0;2863.65;0;0;	0.94316;-0.0248723;0;0.529443;0;0;	78893	0	0	0	0
DIA_ON1.mzML	DIA_ON1	Q9NQE9	Q9NQE9	HINT3_HUMAN	HINT3	807489	658829	660140	807489	658829	660140	660140	DYDSTC(UniMod:4)VFC(UniMod:4)R	DYDSTCVFCR	DYDSTC(UniMod:4)VFC(UniMod:4)R2	2	9.31E-05	0.0236457	0.000692042	0.000587544	0.000224517	0.000587544	0	1	130056	114011	130056	0.857198	50.4856	50.3554	50.7067	27.2714	50.497	27.2396	0.00329015	0	0	3.05601	0.563929	0.884042	0.999893	0	-1.00E+07	49152.6;70774.1;27978.9;59790.2;8041.33;22640.6;	11515.6;70774.1;27978.9;47766.2;0;20701.7;	0.424446;0.955287;0.840263;0.816191;0.429014;0.870325;	78617	0	0	0	0
DIA_ON2.mzML	DIA_ON2	Q9NQE9	Q9NQE9	HINT3_HUMAN	HINT3	586066	512846	691160	586066	512846	691160	691160	DYDSTC(UniMod:4)VFC(UniMod:4)R	DYDSTCVFCR	DYDSTC(UniMod:4)VFC(UniMod:4)R2	2	9.00E-05	0.0236457	0.000604961	0.000595593	0.000224517	0.000595593	0	1	80937.1	76929.2	80937.1	0.867012	50.6153	50.4372	50.7454	27.2714	50.4826	27.4458	0.00329015	0	0	2.51677	0.396486	0.63748	0.99938	1.101	0.0909619	40275.7;60876.1;19902.8;57270.4;34416.1;18687.4;	0;23666.8;0;57270.4;7215.71;8410.48;	0.571855;0.568282;0.454697;0.990461;0.415198;0.727592;	78824	0	0	0	0
DIA_ON3.mzML	DIA_ON3	Q9NQE9	Q9NQE9	HINT3_HUMAN	HINT3	1.04E+06	832857	709935	1.04E+06	832857	709935	709935	DYDSTC(UniMod:4)VFC(UniMod:4)R	DYDSTCVFCR	DYDSTC(UniMod:4)VFC(UniMod:4)R2	2	7.47E-05	0.0236457	0.000574713	0.000472367	0.000224517	0.00047259	0	1	180725	145753	180725	0.825993	50.3269	50.1499	50.4586	27.2714	50.1894	27.4472	0.00329015	0	0	2.55493	0.440933	0.4663	0.997609	0	-1.00E+07	63880.1;54537.3;44773.4;72710.3;15281.2;14534.6;	63880.1;54537.3;0;62307.8;4169.66;3816.54;	0.845647;0.758688;0.329016;0.864754;0.388852;0.447938;	78410	0	0	0	0
DIA_OC1.mzML	DIA_OC1	Q6N022	Q9NT68;Q6N022	TEN4_HUMAN	TENM4	215733	180397	315425	215733	180397	315425		DYDVLAGR	DYDVLAGR	DYDVLAGR2	2	4.20E-05	0.00849451	0.00026178	0.000270416	0.000224517	0.000270563	0	0	152018	130573	152018	0.918425	49.2867	49.1557	49.419	24.9514	49.3001	24.941	0.00127967	0	353110	3.33381	0.587671	1.56022	0.999977	0.88342	0.0452904	110582;29912;21593.3;29463.1;49342.1;0;	92643.2;29912;21566.9;29463.1;17300.4;0;	0.886355;0.971306;0.89315;0.965579;0.553806;0;	76733	0	0	0	0
DIA_OC2.mzML	DIA_OC2	Q6N022	Q9NT68;Q6N022	TEN4_HUMAN	TENM4	281755	191031	300955	281755	191031	300955		DYDVLAGR	DYDVLAGR	DYDVLAGR2	2	0.00310753	0.00849451	0.000254647	0.000274499	0.000224517	0.000274574	0	0	139187	97818.4	139187	0.907651	49.304	49.1695	49.4351	24.9514	49.2041	25.0983	0.00127967	0.824604	1.40E+06	1.74741	0.363912	0.596313	0.867274	1.01084	0.00914977	104177;64340.3;7921.01;15184.9;734475;0;	104177;30772.5;0;4237.33;394070;0;	0.963662;0.774718;0.452898;0.495993;0.604696;0;	76802	0	0	0	0
DIA_OC3.mzML	DIA_OC3	Q6N022	Q9NT68;Q6N022	TEN4_HUMAN	TENM4	283921	210994	261110	283921	210994	261110		DYDVLAGR	DYDVLAGR	DYDVLAGR2	2	0.000736675	0.00849451	0.000261233	0.000255428	0.000224517	0.000255558	0	0	157498	115890	157498	0.882047	48.7936	48.7082	48.9715	24.9514	48.6774	25.1115	0.00127967	0.858141	1.25E+06	1.08148	0.441422	0.374452	0.976087	0.813105	0.0277032	121110;53573.1;2398.78;12614.6;92695.1;0;	113493;31390.4;0;12614.6;29276.6;0;	0.946181;0.713184;-0.0745114;0.725243;-0.346512;0;	76043	0	0	0	0
DIA_ON1.mzML	DIA_ON1	Q6N022	Q9NT68;Q6N022	TEN4_HUMAN	TENM4	1.01E+06	919674	576371	1.01E+06	919674	576371		DYDVLAGR	DYDVLAGR	DYDVLAGR2	2	9.31E-05	0.00849451	0.000692042	0.000587544	0.000224517	0.000587544	0	0	267696	235444	267696	0.971048	48.7144	48.5402	48.8909	24.9514	48.7314	24.9445	0.00127967	0.823903	676096	3.79249	0.57932	1.81584	0.999991	0	-1.00E+07	121056;91262.3;49513.3;55376.9;69764.1;0;	121056;91262.3;49513.3;55376.9;40581.6;0;	0.958627;0.979127;0.982317;0.984883;0.584329;0;	75836	0	0	0	0
DIA_ON2.mzML	DIA_ON2	Q6N022	Q9NT68;Q6N022	TEN4_HUMAN	TENM4	707211	637402	524121	707211	637402	524121		DYDVLAGR	DYDVLAGR	DYDVLAGR2	2	9.00E-05	0.00849451	0.000604961	0.000595593	0.000224517	0.000595593	0	0	237178	217997	237178	0.963103	48.756	48.6227	48.9302	24.9514	48.7102	25.032	0.00127967	0.741256	889335	3.62331	0.541831	1.76191	0.999923	0	-1.00E+07	109559;88057.1;44996.8;47590.7;85166.4;0;	107782;81805.6;44996.8;47590.7;46836.2;0;	0.952623;0.961999;0.976073;0.988738;0.305498;0;	75905	0	0	0	0
DIA_ON3.mzML	DIA_ON3	Q6N022	Q9NT68;Q6N022	TEN4_HUMAN	TENM4	589199	491478	567807	589199	491478	567807		DYDVLAGR	DYDVLAGR	DYDVLAGR2	2	7.47E-05	0.00849451	0.000574713	0.000472367	0.000224517	0.00047259	0	0	278523	231142	278523	0.970155	48.5115	48.3341	48.6848	24.9514	48.4737	25.0164	0.00127967	0.612241	814630	3.52036	0.557856	1.91911	0.999914	1.05795	0.357212	140819;77312.8;64697.2;61746.5;76879.7;0;	140819;77312.8;64697.2;60390.7;73053.1;0;	0.982149;0.935183;0.989852;0.986957;0.967582;0;	75560	0	0	0	0
DIA_IN1.mzML	DIA_IN1	Q6N022	Q9NT68;Q6N022	TEN4_HUMAN	TENM4	572122	606946	549840	572122	606946	549840		DYDVLAGR	DYDVLAGR	DYDVLAGR2	2	0.000531915	0.00849451	0.000695894	0.00059952	0.000224517	0.00059988	0	0	125213	127253	125213	0.897682	49.135	48.9578	49.3094	24.9514	49.0566	25.0652	0.00127967	0.392963	164378	2.74825	0.416312	0.789135	0.992956	1.49656	0.323623	70739.1;46072.9;32618.6;18083.9;1.96227e+06;0;	70739.1;46072.9;32618.6;8400.9;355905;0;	0.892119;0.947726;0.906351;0.670064;0.129073;0;	76457	0	0	0	0
DIA_IN2.mzML	DIA_IN2	Q6N022	Q9NT68;Q6N022	TEN4_HUMAN	TENM4	689425	679133	398698	689425	679133	398698		DYDVLAGR	DYDVLAGR	DYDVLAGR2	2	0.000103423	0.00849451	0.000698324	0.000616523	0.000224517	0.000616903	0	0	81133.9	78620.7	81133.9	0.915321	48.4264	48.2932	48.5578	24.9514	48.4196	24.9589	0.00127967	0.74005	215360	2.49537	0.476226	0.906189	0.999767	0	-1.00E+07	27279;41314.7;25759.3;30993.1;39392.6;0;	10718.4;39422.5;23425.9;30993.1;18315.8;0;	0.678017;0.945457;0.815095;0.959055;0.211917;0;	75353	0	0	0	0
DIA_IN3.mzML	DIA_IN3	Q6N022	Q9NT68;Q6N022	TEN4_HUMAN	TENM4	519004	517203	513561	519004	517203	513561		DYDVLAGR	DYDVLAGR	DYDVLAGR2	2	0.000541796	0.00849451	0.000635324	0.000526039	0.000224517	0.000526316	0	0	104067	99081.8	104067	0.833712	48.7312	48.599	48.9506	24.9514	48.6551	25.0637	0.00127967	0.408632	371768	2.06092	0.559006	0.796937	0.990999	1.141	0.314621	41792;59015;23104;20856.5;1.39547e+06;0;	41792;51882;4803.24;10392.9;16681;0;	0.803494;0.868423;0.535905;0.781943;-0.299146;0;	75836	0	0	0	0
DIA_OC1.mzML	DIA_OC1	P11047	P11047	LAMC1_HUMAN	LAMC1	1.13E+07	1.03E+07	8.53E+06	1.13E+07	1.03E+07	8.53E+06	8.53E+06	DYEDLREDMR	DYEDLREDMR	DYEDLREDMR2	2	6.27E-05	1	0.00026178	0.000270416	0.000224517	0.000270563	0	1	134623	113596	134623	0.95058	44.7664	44.6349	44.9002	16.5603	44.7596	16.5698	0.00548185	0	0	1.71453	0.721343	0.335378	0.999882	0	-1.00E+07	96652.4;28032.2;39519.5;2257.2;0;0;	96652.4;0;37970.4;0;0;0;	0.955251;0.586655;0.938692;0.566157;0;0;	69648	0	0	0	0
DIA_OC2.mzML	DIA_OC2	P11047	P11047	LAMC1_HUMAN	LAMC1	1.67E+07	1.21E+07	8.79E+06	1.67E+07	1.21E+07	8.79E+06	8.79E+06	DYEDLREDMR	DYEDLREDMR	DYEDLREDMR2	2	0.0014946	1	0.000254647	0.000274499	0.000224517	0.000274574	0	1	88184.5	61387.3	88184.5	0.72317	44.7903	44.702	44.9651	16.5603	44.7413	16.6429	0.00548185	0	0	1.20098	0.415519	0.609769	0.93756	0	-1.00E+07	57808.3;25255.6;41186.6;0;0;0;	57808.3;7416.82;22959.5;0;0;0;	0.770968;0.674764;0.618459;0;0;0;	69717	0	0	0	0
DIA_OC3.mzML	DIA_OC3	P11047	P11047	LAMC1_HUMAN	LAMC1	1.52E+07	1.18E+07	8.16E+06	1.52E+07	1.18E+07	8.16E+06	8.16E+06	DYEDLREDMR	DYEDLREDMR	DYEDLREDMR2	2	0.000190383	1	0.000261233	0.000255428	0.000224517	0.000255558	0	1	266473	194324	266473	0.957671	44.2791	44.1469	44.4102	16.5603	44.3195	16.4789	0.00548185	0	0	2.39166	0.515334	2.71492	0.997808	0	-1.00E+07	158969;43706.6;69312.4;0;0;0;	158969;43706.6;63796.8;0;0;0;	0.961511;0.966716;0.941908;0;0;0;	68958	0	0	0	0
DIA_OC1.mzML	DIA_OC1	P11047	P11047	LAMC1_HUMAN	LAMC1	1.13E+07	1.03E+07	8.53E+06	1.13E+07	1.03E+07	8.53E+06	8.53E+06	DYEDLREDMR	DYEDLREDMR	DYEDLREDMR3	3	0.00013754	0.00996277	0.00026178	0.000270416	0.000224517	0.000270563	0	1	57348.9	47955.5	57348.9	0.727856	46.2472	46.1588	46.3362	19.7283	46.3335	19.5539	0.0014624	0.787699	903103	1.94839	0.361878	0	0.998174	0.528976	0.0158172	84489.8;17134.6;13165.6;0;2615.42;0;	39608.6;14849.4;2890.85;0;2615.42;0;	0.698372;0.871233;0.395349;0;0.801784;0;	71971	0	0	0	0
DIA_OC2.mzML	DIA_OC2	P11047	P11047	LAMC1_HUMAN	LAMC1	1.67E+07	1.21E+07	8.79E+06	1.67E+07	1.21E+07	8.79E+06	8.79E+06	DYEDLREDMR	DYEDLREDMR	DYEDLREDMR3	3	2.74E-05	0.00996277	0.000254647	0.000274499	0.000224517	0.000274574	0	1	147183	100939	147183	0.928936	46.3594	46.2271	46.4903	19.7283	46.3418	19.7799	0.0014624	0.900984	1.11E+06	2.32176	0.525042	0	0.999258	1.82588	0.0474566	74560.5;57557.8;44570.6;0;0;0;	74560.5;28052.2;44570.6;0;0;0;	0.972568;0.735987;0.977386;0;0;0;	72178	0	0	0	0
DIA_OC3.mzML	DIA_OC3	P11047	P11047	LAMC1_HUMAN	LAMC1	1.52E+07	1.18E+07	8.16E+06	1.52E+07	1.18E+07	8.16E+06	8.16E+06	DYEDLREDMR	DYEDLREDMR	DYEDLREDMR3	3	0.000111698	0.00996277	0.000261233	0.000255428	0.000224517	0.000255558	0	1	203106	148115	203106	0.928135	45.7575	45.6264	45.8898	19.7283	45.8731	19.4908	0.0014624	0.723019	962482	2.29527	0.610761	0	0.999353	0.978459	0.0152669	77024.5;73359.1;53335.7;0;0;0;	77024.5;72746.1;53335.7;0;0;0;	0.974858;0.850578;0.966441;0;0;0;	71281	0	0	0	0
DIA_OC1.mzML	DIA_OC1	P61158	P61158	ARP3_HUMAN	ACTR3	4.64E+06	4.03E+06	3.21E+06	4.64E+06	4.03E+06	3.21E+06	3.13E+06	DYEEIGPSIC(UniMod:4)R	DYEEIGPSICR	DYEEIGPSIC(UniMod:4)R2	2	0.000825355	0.00042007	0.00026178	0.000270416	0.000224517	0.000270563	0	1	152480	127505	152480	0.596393	52.124	51.9467	52.3884	28.8077	52.2716	28.6191	0.000186576	0.347553	167633	1.11187	0.356147	0.489837	0.961108	0.893297	0.0691978	119982;32280.6;39123;93838.7;31316.1;103897;	119982;9354.17;7137.91;25359.8;259.849;28835.6;	0.637282;0.642507;0.245502;0.501704;0.430794;0.324314;	81170	0	0	0	0
DIA_OC2.mzML	DIA_OC2	P61158	P61158	ARP3_HUMAN	ACTR3	5.76E+06	3.91E+06	3.21E+06	5.76E+06	3.91E+06	3.21E+06	3.17E+06	DYEEIGPSIC(UniMod:4)R	DYEEIGPSICR	DYEEIGPSIC(UniMod:4)R2	2	2.74E-05	0.00042007	0.000254647	0.000274499	0.000224517	0.000274574	0	1	320307	217170	320307	0.815725	52.0882	51.9109	52.3077	28.8077	52.1614	28.7367	0.000186576	0.568756	772665	2.17678	0.592761	0.574368	0.999428	1.00988	0.351853	216557;32140;96860.6;100657;42908.2;99437.1;	216557;13349.5;32033.3;71716.6;29801;41269.6;	0.984792;0.363233;0.520132;0.437237;0.736931;0.0746771;	81170	0	0	0	0
DIA_OC3.mzML	DIA_OC3	P61158	P61158	ARP3_HUMAN	ACTR3	3.29E+06	2.40E+06	2.96E+06	3.29E+06	2.40E+06	2.96E+06	3.03E+06	DYEEIGPSIC(UniMod:4)R	DYEEIGPSICR	DYEEIGPSIC(UniMod:4)R2	2	0.00159116	0.00042007	0.000261233	0.000255428	0.000224517	0.000255558	0	1	107728	78560.1	107728	0.884186	51.671	51.5399	51.807	28.8077	51.522	29.0162	0.000186576	0	0	1.03471	0.190186	0.00504304	0.9195	0	-1.00E+07	87681.6;13534.5;36304.4;29921.7;10640.1;34785.5;	87681.6;0;0;20046.2;0;19950.6;	0.95129;0.544145;0.212038;0.590676;0.0420923;0.393778;	80549	0	0	0	0
DIA_ON1.mzML	DIA_ON1	P61158	P61158	ARP3_HUMAN	ACTR3	3.51E+06	3.05E+06	3.52E+06	3.51E+06	3.05E+06	3.52E+06	3.69E+06	DYEEIGPSIC(UniMod:4)R	DYEEIGPSICR	DYEEIGPSIC(UniMod:4)R2	2	9.31E-05	0.00042007	0.000692042	0.000587544	0.000224517	0.000587544	0	1	753947	686260	753947	0.978271	51.8064	51.499	52.0284	28.8077	51.6919	28.9884	0.000186576	0.944915	1.47E+06	4.50686	0.36539	1.78167	0.999837	0.819605	0.110288	473710;48835.9;146414;133871;110134;94747;	473710;0;146366;133871;110134;94539.8;	0.996164;0.422384;0.914357;0.984832;0.928503;0.984596;	80687	0	0	0	0
DIA_ON2.mzML	DIA_ON2	P61158	P61158	ARP3_HUMAN	ACTR3	3.56E+06	3.17E+06	3.59E+06	3.56E+06	3.17E+06	3.59E+06	3.80E+06	DYEEIGPSIC(UniMod:4)R	DYEEIGPSICR	DYEEIGPSIC(UniMod:4)R2	2	9.00E-05	0.00042007	0.000604961	0.000595593	0.000224517	0.000595593	0	1	499981	475336	499981	0.712625	51.7589	51.5805	51.9342	28.8077	51.6671	28.956	0.000186576	0.875108	1.69E+06	4.04273	0.515198	2.36656	0.999987	0	-1.00E+07	439580;54601;129713;133109;84441;76774.5;	315672;54601;87555;96753.9;84441;57898.1;	0.746062;0.869213;0.533411;0.765709;0.981375;0.742641;	80618	0	0	0	0
DIA_ON3.mzML	DIA_ON3	P61158	P61158	ARP3_HUMAN	ACTR3	3.62E+06	3.03E+06	3.66E+06	3.62E+06	3.03E+06	3.66E+06	3.82E+06	DYEEIGPSIC(UniMod:4)R	DYEEIGPSICR	DYEEIGPSIC(UniMod:4)R2	2	7.47E-05	0.00042007	0.000574713	0.000472367	0.000224517	0.00047259	0	1	376510	293858	376510	0.776153	51.5599	51.3845	51.7801	28.8077	51.3729	29.0697	0.000186576	0.851307	1.36E+06	3.46403	0.551241	1.56214	0.999259	0.640674	0.0501375	374624;41257.9;117418;138039;110543;83101.1;	192288;10681.9;47336;136885;49157.9;83101.1;	0.683804;0.381451;0.576398;0.974955;0.658117;0.975206;	80342	0	0	0	0
DIA_IN1.mzML	DIA_IN1	P61158	P61158	ARP3_HUMAN	ACTR3	2.42E+06	2.32E+06	2.16E+06	2.42E+06	2.32E+06	2.16E+06	1.98E+06	DYEEIGPSIC(UniMod:4)R	DYEEIGPSICR	DYEEIGPSIC(UniMod:4)R2	2	0.000531915	0.00042007	0.000695894	0.00059952	0.000224517	0.00059988	0	1	117821	123642	117821	0.899721	52.0075	51.7872	52.3153	28.8077	51.9596	28.8668	0.000186576	0	172284	2.15387	0.365906	0.00604197	0.992771	0	-1.00E+07	73991.1;0;34218.9;10952.6;73119.4;4983.54;	73991.1;0;32877.1;10952.6;18178.6;0;	0.905567;0;0.897867;0.865798;-0.0115908;0.109434;	80963	0	0	0	0
DIA_IN2.mzML	DIA_IN2	P61158	P61158	ARP3_HUMAN	ACTR3	2.09E+06	2.28E+06	2.33E+06	2.09E+06	2.28E+06	2.33E+06	2.29E+06	DYEEIGPSIC(UniMod:4)R	DYEEIGPSICR	DYEEIGPSIC(UniMod:4)R2	2	0.000318776	0.00042007	0.000698324	0.000616523	0.000224517	0.000616903	0	1	51317.3	49818.5	51317.3	0.691039	51.4335	51.1688	51.565	28.8077	51.3046	29.017	0.000186576	0	0	2.27811	0.226935	0.554653	0.990676	0	-1.00E+07	83818.1;4325.34;21621.3;5890.16;48212.5;10942.7;	26133.1;0;21621.3;3562.94;0;4168.02;	0.501675;0.268806;0.906643;0.771598;-0.0546178;0.778946;	80066	0	0	0	0
DIA_IN3.mzML	DIA_IN3	P61158	P61158	ARP3_HUMAN	ACTR3	2.38E+06	2.39E+06	1.90E+06	2.38E+06	2.39E+06	1.90E+06	1.79E+06	DYEEIGPSIC(UniMod:4)R	DYEEIGPSICR	DYEEIGPSIC(UniMod:4)R2	2	0.00354117	0.00042007	0.000635324	0.000526039	0.000224517	0.000526316	0	1	22860.6	23656.9	22860.6	0.511241	51.7838	51.6046	51.872	28.8077	51.5806	29.0897	0.000186576	0	0	1.1698	0.620108	0.0162221	0.929389	0	-1.00E+07	61527.4;0;23366.9;4699.57;27688.7;4012.97;	11227.8;0;6933.22;4699.57;1112.48;1138.61;	0.515288;0;0.402033;0.662682;0.253794;0.393161;	80618	0	0	0	0
DIA_OC1.mzML	DIA_OC1	O60437	O60437	PEPL_HUMAN	PPL	5.43E+06	4.54E+06	5.24E+06	5.43E+06	4.54E+06	5.24E+06	5.24E+06	DYELEAEK	DYELEAEK	DYELEAEK2	2	6.27E-05	0.00671311	0.00026178	0.000270416	0.000224517	0.000270563	0	1	527214	450417	527214	0.928052	37.6674	37.5372	37.7564	3.95669	37.7595	3.77718	0.00103854	0.821658	1.41E+06	3.68081	0.730299	1.66092	0.999692	0	-1.00E+07	434259;167128;43350.3;8302.12;16845.1;0;	353148;138149;35916.8;0;16845.1;0;	0.945208;0.880506;0.942248;0.589196;0.946383;0;	58521	0	0	0	0
DIA_OC2.mzML	DIA_OC2	O60437	O60437	PEPL_HUMAN	PPL	6.92E+06	4.69E+06	5.34E+06	6.92E+06	4.69E+06	5.34E+06	5.34E+06	DYELEAEK	DYELEAEK	DYELEAEK2	2	2.74E-05	0.00671311	0.000254647	0.000274499	0.000224517	0.000274574	0	1	677876	459604	677876	0.925203	37.79	37.615	37.9672	3.95669	37.7868	3.91146	0.00103854	0.792746	2.26E+06	2.64313	0.0876413	0.942271	0.999796	0	-1.00E+07	607109;158324;70767;0;31809.3;4675.95;	607109;0;70767;0;10375.5;1460.68;	0.918846;0.590716;0.979741;0;0.687463;0.537517;	58728	0	0	0	0
DIA_OC3.mzML	DIA_OC3	O60437	O60437	PEPL_HUMAN	PPL	6.50E+06	4.96E+06	4.84E+06	6.50E+06	4.96E+06	4.84E+06	4.84E+06	DYELEAEK	DYELEAEK	DYELEAEK2	2	3.25E-05	0.00671311	0.000261233	0.000255428	0.000224517	0.000255558	0	1	682907	498007	682907	0.956579	37.2298	37.0939	37.3602	3.95669	37.2403	3.92092	0.00103854	0.818553	2.96E+06	3.97459	0.348969	3.0532	0.999798	1.29854	0.016442	442025;233747;45861.5;0;37956.1;7277.9;	415320;221725;45861.5;0;35193.5;2803.96;	0.958606;0.95157;0.962442;0;0.957238;0.700308;	57900	0	0	0	0
DIA_ON3.mzML	DIA_ON3	O60437	O60437	PEPL_HUMAN	PPL	2.32E+06	2.12E+06	2.29E+06	2.32E+06	2.12E+06	2.29E+06	2.29E+06	DYELEAEK	DYELEAEK	DYELEAEK2	2	0.00566603	0.00671311	0.000574713	0.000472367	0.000224517	0.00047259	0	1	44048.2	35304.8	44048.2	0.803169	36.9445	36.8563	37.0328	3.95669	36.9607	3.95017	0.00103854	0	0	0.957509	0.47308	0	0.87864	0	-1.00E+07	41639;13493.5;0;0;0;0;	30554.7;13493.5;0;0;0;0;	0.80378;0.801784;0;0;0;0;	57417	0	0	0	0
DIA_OC1.mzML	DIA_OC1	O60437	O60437	PEPL_HUMAN	PPL	5.43E+06	4.54E+06	5.24E+06	5.43E+06	4.54E+06	5.24E+06	5.24E+06	DYELEAEKLR	DYELEAEKLR	DYELEAEKLR2	2	0.00151899	0.0165903	0.00026178	0.000270416	0.000224517	0.000270563	0	1	70114.7	58630.4	70114.7	0.668834	47.8007	47.666	48.0226	23.0918	48.0705	22.6138	0.00237124	0	0	1.25652	0.471042	0.39891	0.927952	0	-1.00E+07	37739.7;30243.5;54030.3;3038.56;0;1584.29;	37739.7;8248.93;24126.1;0;0;0;	0.759875;0.304116;0.651121;0.288004;0;-0.469281;	74405	0	0	0	0
DIA_OC2.mzML	DIA_OC2	O60437	O60437	PEPL_HUMAN	PPL	6.92E+06	4.69E+06	5.34E+06	6.92E+06	4.69E+06	5.34E+06	5.34E+06	DYELEAEKLR	DYELEAEKLR	DYELEAEKLR2	2	2.74E-05	0.0165903	0.000254647	0.000274499	0.000224517	0.000274574	0	1	23581.7	15988.5	23581.7	0.586681	47.9966	47.8192	48.0819	23.0918	48.0183	23.0638	0.00237124	0	620651	1.43582	0.333546	0.640215	0.999121	0.746275	0.0168718	11984.4;20956.8;44986.9;21643.5;0;3396.44;	11984.4;2249.55;9347.68;0;0;0;	0.654283;0.408832;0.542809;0.561652;0;0.416239;	74750	0	0	0	0
DIA_OC3.mzML	DIA_OC3	O60437	O60437	PEPL_HUMAN	PPL	6.50E+06	4.96E+06	4.84E+06	6.50E+06	4.96E+06	4.84E+06	4.84E+06	DYELEAEKLR	DYELEAEKLR	DYELEAEKLR2	2	6.32E-05	0.0165903	0.000261233	0.000255428	0.000224517	0.000255558	0	1	66952.4	48824.8	66952.4	0.793949	47.3096	47.1786	47.4841	23.0918	47.5407	22.6647	0.00237124	0	2.08E+06	2.65907	0.702735	0.820559	0.99957	1.05795	0.0612673	15449;25840.3;51896.1;4235.75;2796.98;1921.51;	14069.2;25840.3;27042.9;1521.19;1004.48;690.074;	0.823195;0.817335;0.756387;0.665685;0.665685;0.665685;	73715	0	0	0	0
DIA_OC1.mzML	DIA_OC1	O60437	O60437	PEPL_HUMAN	PPL	5.43E+06	4.54E+06	5.24E+06	5.43E+06	4.54E+06	5.24E+06	5.24E+06	DYELEAEKLR	DYELEAEKLR	DYELEAEKLR3	3	6.27E-05	0.000256558	0.00026178	0.000270416	0.000224517	0.000270563	0	1	283411	239385	283411	0.893232	47.8752	47.6966	48.0063	22.9835	48.0102	22.7502	0.000128222	0.363013	182145	5.08233	0.623122	0	0.999702	1.33352	0.1254	97035.5;76323.5;81789.1;120875;102065;24048.4;	97035.5;73949.2;81789.1;104586;94745.8;24048.4;	0.885498;0.925934;0.92181;0.87806;0.963306;0.974333;	74522	0	0	0	0
DIA_OC2.mzML	DIA_OC2	O60437	O60437	PEPL_HUMAN	PPL	6.92E+06	4.69E+06	5.34E+06	6.92E+06	4.69E+06	5.34E+06	5.34E+06	DYELEAEKLR	DYELEAEKLR	DYELEAEKLR3	3	2.74E-05	0.000256558	0.000254647	0.000274499	0.000224517	0.000274574	0	1	297193	201498	297193	0.926183	47.9389	47.8065	48.0692	22.9835	47.9583	22.9571	0.000128222	0.974058	1.81E+06	4.54611	0.635981	0	1	1.1255	0.0286008	141885;71513.7;75389.7;112954;95034.8;21844.6;	141885;33973.5;75389.7;79917.6;84862.1;21000.6;	0.978997;0.772176;0.979377;0.782238;0.900919;0.802304;	74660	0	0	0	0
DIA_OC3.mzML	DIA_OC3	O60437	O60437	PEPL_HUMAN	PPL	6.50E+06	4.96E+06	4.84E+06	6.50E+06	4.96E+06	4.84E+06	4.84E+06	DYELEAEKLR	DYELEAEKLR	DYELEAEKLR3	3	3.25E-05	0.000256558	0.000261233	0.000255428	0.000224517	0.000255558	0	1	164616	120046	164616	0.760329	47.3842	47.2512	47.6035	22.9835	47.4807	22.8078	0.000128222	0.880687	1.98E+06	2.79692	0.468753	0	0.999988	1.01055	0.153254	124691;80737;13353.8;139283;72849.5;21413.6;	107935;30546.7;0;56680.8;72849.5;8496.8;	0.849691;0.659519;0.513702;0.590162;0.926832;0.664215;	73832	0	0	0	0
DIA_ON2.mzML	DIA_ON2	O60437	O60437	PEPL_HUMAN	PPL	2.39E+06	2.15E+06	2.15E+06	2.39E+06	2.15E+06	2.15E+06	2.15E+06	DYELEAEKLR	DYELEAEKLR	DYELEAEKLR3	3	0.00318909	0.000256558	0.000604961	0.000595593	0.000224517	0.000595593	0	1	76637.8	72719.1	76637.8	0.850602	47.3465	47.1722	47.4798	22.9835	47.4349	22.8036	0.000128222	0	0	2.17247	0.397856	0	0.911914	0.77557	0.240578	12861.2;3388.38;66423.1;41369.9;0;4809.51;	11987.2;0;23280.8;41369.9;0;1532.55;	0.86065;-0.00523107;0.614343;0.980645;0;0.573195;	73694	0	0	0	0
DIA_OC1.mzML	DIA_OC1	Q15149	Q15149	PLEC_HUMAN	PLEC	5.56E+07	4.82E+07	1.13E+08	5.56E+07	4.82E+07	1.13E+08	1.14E+08	DYELQLVTYK	DYELQLVTYK	DYELQLVTYK2	2	4.20E-05	0.000256558	0.00026178	0.000270416	0.000224517	0.000270563	0	1	1.52E+06	1.28E+06	1.52E+06	0.977542	70.4411	70.2618	70.6163	57.1109	70.5102	56.9784	0.000128222	0.991922	5.80E+06	5.73887	0.765003	4.57131	0.999999	0	-1.00E+07	652410;488478;454901;378014;409840;240173;	652410;488479;454901;378014;409840;240173;	0.993679;0.941648;0.994804;0.996075;0.996378;0.985206;	109871	0	0	0	0
DIA_OC2.mzML	DIA_OC2	Q15149	Q15149	PLEC_HUMAN	PLEC	7.43E+07	5.04E+07	1.14E+08	7.43E+07	5.04E+07	1.14E+08	1.15E+08	DYELQLVTYK	DYELQLVTYK	DYELQLVTYK2	2	2.74E-05	0.000256558	0.000254647	0.000274499	0.000224517	0.000274574	0	1	1.86E+06	1.26E+06	1.86E+06	0.96578	70.4778	70.3003	70.6101	57.1109	70.4593	57.0931	0.000128222	0.980199	7.43E+06	5.64422	0.717416	4.75638	1	0.672824	0.00278853	830174;549523;549135;498228;477965;288814;	830174;549523;546657;483938;472122;288814;	0.993187;0.89874;0.978329;0.994891;0.992217;0.98659;	110009	0	0	0	0
DIA_OC3.mzML	DIA_OC3	Q15149	Q15149	PLEC_HUMAN	PLEC	6.14E+07	4.66E+07	1.11E+08	6.14E+07	4.66E+07	1.11E+08	1.12E+08	DYELQLVTYK	DYELQLVTYK	DYELQLVTYK2	2	3.25E-05	0.000256558	0.000261233	0.000255428	0.000224517	0.000255558	0	1	1.58E+06	1.24E+06	1.58E+06	0.978199	69.9889	69.8527	70.1634	57.1109	69.9298	57.2222	0.000128222	0.9511	5.16E+06	5.75778	0.77182	2.94245	1	0	-1.00E+07	685548;504904;469410;396470;420984;259609;	685548;504904;469410;390254;420984;259609;	0.994091;0.944939;0.994814;0.993313;0.991908;0.987945;	109250	0	0	0	0
DIA_ON1.mzML	DIA_ON1	Q15149	Q15149	PLEC_HUMAN	PLEC	7.48E+07	6.72E+07	4.34E+07	7.48E+07	6.72E+07	4.34E+07	4.32E+07	DYELQLVTYK	DYELQLVTYK	DYELQLVTYK2	2	9.31E-05	0.000256558	0.000692042	0.000587544	0.000224517	0.000587544	0	1	628555	579716	628555	0.952696	70.0305	69.7201	70.2473	57.1109	69.9565	57.2195	0.000128222	0.958357	1.88E+06	4.71626	0.772172	2.26484	0.999999	0	-1.00E+07	237557;171053;111915;219944;151479;115186;	237557;171053;111915;219944;151479;85306.7;	0.986427;0.895792;0.884023;0.960518;0.98499;0.761885;	109250	0	0	0	0
DIA_ON2.mzML	DIA_ON2	Q15149	Q15149	PLEC_HUMAN	PLEC	6.64E+07	6.20E+07	4.48E+07	6.64E+07	6.20E+07	4.48E+07	4.46E+07	DYELQLVTYK	DYELQLVTYK	DYELQLVTYK2	2	9.00E-05	0.000256558	0.000604961	0.000595593	0.000224517	0.000595593	0	1	627937	588615	627937	0.958963	70.1116	69.9784	70.2891	57.1109	70.0609	57.2092	0.000128222	0.951488	2.20E+06	4.54859	0.64034	1.85958	0.999997	0	-1.00E+07	239346;161863;134711;246555;146430;40932.7;	239346;161863;129480;226728;146430;16259.6;	0.982533;0.895595;0.9367;0.979321;0.99029;0.606322;	109388	0	0	0	0
DIA_ON3.mzML	DIA_ON3	Q15149	Q15149	PLEC_HUMAN	PLEC	8.18E+07	6.29E+07	4.43E+07	8.18E+07	6.29E+07	4.43E+07	4.39E+07	DYELQLVTYK	DYELQLVTYK	DYELQLVTYK2	2	7.47E-05	0.000256558	0.000574713	0.000472367	0.000224517	0.00047259	0	1	723464	617841	723464	0.95462	70.0068	69.7853	70.2243	57.1109	69.92	57.2423	0.000128222	0.881773	2.04E+06	4.28386	0.751706	2.23284	0.999995	0	-1.00E+07	246065;233945;125228;243454;161732;57942.2;	246065;233945;125228;243454;161732;52649.7;	0.942007;0.929807;0.800726;0.991212;0.928292;0.805495;	109250	0	0	0	0
DIA_IN1.mzML	DIA_IN1	Q15149	Q15149	PLEC_HUMAN	PLEC	2.42E+07	2.27E+07	2.22E+07	2.42E+07	2.27E+07	2.22E+07	2.23E+07	DYELQLVTYK	DYELQLVTYK	DYELQLVTYK2	2	0.00344718	0.000256558	0.000695894	0.00059952	0.000224517	0.00059988	0	1	173981	149657	173981	0.895608	70.2784	69.9265	70.6303	57.1109	70.1783	57.2771	0.000128222	0.378892	861725	1.1431	0.0862829	0.657455	0.93647	0	-1.00E+07	23727;5705.49;41785;165519;0;28257.1;	8462.69;0;0;165519;0;0;	0.617152;0.51582;0.260169;0.909845;0;-0.0239042;	109595	0	0	0	0
DIA_IN2.mzML	DIA_IN2	Q15149	Q15149	PLEC_HUMAN	PLEC	1.15E+08	1.14E+08	2.17E+07	1.15E+08	1.14E+08	2.17E+07	2.17E+07	DYELQLVTYK	DYELQLVTYK	DYELQLVTYK2	2	0.000103423	0.000256558	0.000698324	0.000616523	0.000224517	0.000616903	0	1	33316	32438.9	33316	0.584367	70.0761	69.8986	70.1623	57.1109	69.9199	57.3802	0.000128222	0.830391	523316	1.86843	0.449103	0.829559	0.999411	0	-1.00E+07	18087.2;10517.3;9819.92;70779.5;29354.8;18140.4;	4293.76;10517.3;0;18505;28967.5;0;	0.693132;0.67104;0.0285082;0.509871;0.926857;-0.129873;	109250	0	0	0	0
DIA_IN3.mzML	DIA_IN3	Q15149	Q15149	PLEC_HUMAN	PLEC	2.33E+07	2.38E+07	2.21E+07	2.33E+07	2.38E+07	2.21E+07	2.22E+07	DYELQLVTYK	DYELQLVTYK	DYELQLVTYK2	2	0.000270685	0.000256558	0.000635324	0.000526039	0.000224517	0.000526316	0	1	119494	112960	119494	0.736254	70.1505	70.0182	70.2826	57.1109	70.0176	57.3178	0.000128222	0.755037	546268	2.01143	0.662915	2.34903	0.997463	0	-1.00E+07	54566.2;35380.3;16198.1;105766;0;1020.08;	54566.2;35380.3;3836.83;29547.7;0;0;	0.968152;0.949524;0.380051;0.0526325;0;-0.456499;	109388	0	0	0	0
DIA_OC1.mzML	DIA_OC1	Q03001	Q03001	DYST_HUMAN	DST	492347	411704	411335	492347	411704	411335	411335	DYELQTMTYR	DYELQTMTYR	DYELQTMTYR2	2	0.000825355	1	0.00026178	0.000270416	0.000224517	0.000270563	0	1	30637.7	25619.4	30637.7	0.836129	58.6827	58.5936	58.8139	38.7047	58.8763	38.4236	0.00956309	0	344690	1.40795	0.561137	0.297496	0.963743	1.87524	0.243826	26329.4;22280.8;41739.7;52483.4;2012.07;0;	8356.87;22280.8;0;20354.3;0;0;	0.620491;0.917008;-0.397376;-0.0352518;0.480105;0;	91450	0	0	0	0
DIA_OC2.mzML	DIA_OC2	Q03001	Q03001	DYST_HUMAN	DST	501707	340160	377727	501707	340160	377727	377727	DYELQTMTYR	DYELQTMTYR	DYELQTMTYR2	2	2.74E-05	1	0.000254647	0.000274499	0.000224517	0.000274574	0	1	37258.9	25261.7	37258.9	0.679283	58.818	58.597	58.907	38.7047	58.8342	38.6656	0.00956309	0	0	2.43202	0.769486	0.795636	0.998356	1.43386	0.122369	22988.8;39876.8;70927.5;136741;25474.7;0;	7265.78;8031.85;70927.5;61177.2;21961.2;0;	0.639164;0.289893;0.88854;0.192237;0.834968;0;	91726	0	0	0	0
DIA_OC3.mzML	DIA_OC3	Q03001	Q03001	DYST_HUMAN	DST	475117	346477	377485	475117	346477	377485	377485	DYELQTMTYR	DYELQTMTYR	DYELQTMTYR2	2	0.000232998	1	0.000261233	0.000255428	0.000224517	0.000255558	0	1	49452.9	36063.3	49452.9	0.800721	58.2693	58.184	58.3576	38.7047	58.31	38.6109	0.00956309	0	0	1.87328	0.615653	0.112096	0.9959	1.72175	0.173598	49706.1;30351.9;14159.8;32314.6;3089.88;0;	37279.6;9083.42;10619.9;5033.28;3089.88;0;	0.801784;0.795998;0.801784;-0.0363519;0.801784;0;	90898	0	0	0	0
DIA_OC1.mzML	DIA_OC1	O43707	O43707	ACTN4_HUMAN	ACTN4	1.22E+06	1.02E+06	1.73E+06	1.22E+06	1.02E+06	1.73E+06	1.73E+06	DYETATLSDIK	DYETATLSDIK	DYETATLSDIK2	2	4.20E-05	0.00142877	0.00026178	0.000270416	0.000224517	0.000270563	0	1	168639	141017	168639	0.976348	57.3162	57.1841	57.4911	36.2196	57.2815	36.2778	0.000407941	0.670238	701968	3.24597	0.408759	1.52104	0.999985	1.8632	0.0376792	91359.9;60164;19566.3;14741.5;0;17114.8;	91359.9;60164;0;4840.87;0;17114.8;	0.98632;0.982746;0.606644;0.490603;0;0.900631;	89308	0	0	0	0
DIA_OC2.mzML	DIA_OC2	O43707	O43707	ACTN4_HUMAN	ACTN4	1.64E+06	1.11E+06	1.89E+06	1.64E+06	1.11E+06	1.89E+06	1.89E+06	DYETATLSDIK	DYETATLSDIK	DYETATLSDIK2	2	2.74E-05	0.00142877	0.000254647	0.000274499	0.000224517	0.000274574	0	1	169916	115204	169916	0.928112	57.4095	57.2785	57.5411	36.2196	57.2455	36.488	0.000407941	0.361883	1.51E+06	2.85579	0.489571	1.66014	0.998026	0.632765	0.111922	117959;68161.5;37265.3;0;0;21174.6;	117959;30782.9;19146.3;0;0;21174.6;	0.983706;0.68778;0.794296;0;0;0.967799;	89515	0	0	0	0
DIA_OC3.mzML	DIA_OC3	O43707	O43707	ACTN4_HUMAN	ACTN4	2.00E+06	1.50E+06	1.76E+06	2.00E+06	1.50E+06	1.76E+06	1.76E+06	DYETATLSDIK	DYETATLSDIK	DYETATLSDIK2	2	0.000467773	0.00142877	0.000261233	0.000255428	0.000224517	0.000255558	0	1	121683	91256.6	121683	0.981492	56.9086	56.773	57.0829	36.2196	56.7966	36.4347	0.000407941	0	1.04E+06	1.7447	0.0769932	0.469779	0.989369	1.30975	0.0334804	119449;52873.2;9445.86;6482.53;0;6587.06;	119449;0;0;0;0;2234.75;	0.988646;0.540265;0.231399;0.488257;0;0.599118;	88756	0	0	0	0
DIA_OC1.mzML	DIA_OC1	P22626	P22626	ROA2_HUMAN	HNRNPA2B1	4.57E+06	3.82E+06	2.28E+06	4.57E+06	3.82E+06	2.28E+06	2.28E+06	DYFEEYGK	DYFEEYGK	DYFEEYGK2	2	0.00013754	0.00671311	0.00026178	0.000270416	0.000224517	0.000270563	0	1	539844	451421	539844	0.980677	52.3363	52.1581	52.5106	29.2489	52.5839	28.9102	0.00103854	0.921393	1.23E+06	2.92422	0.256626	0.00704014	0.99884	0	-1.00E+07	372616;94442.6;77169.7;0;2113.47;8982.15;	372616;94442.6;72785;0;0;3177.36;	0.996625;0.981358;0.898146;0;0.0406668;0.531457;	81501	0	0	0	0
DIA_OC2.mzML	DIA_OC2	P22626	P22626	ROA2_HUMAN	HNRNPA2B1	5.67E+06	3.92E+06	2.35E+06	5.67E+06	3.92E+06	2.35E+06	2.35E+06	DYFEEYGK	DYFEEYGK	DYFEEYGK2	2	2.74E-05	0.00671311	0.000254647	0.000274499	0.000224517	0.000274574	0	1	543162	368267	543162	0.945818	52.4738	52.2538	52.6951	29.2489	52.4796	29.261	0.00103854	0.945193	1.14E+06	2.82041	0.26941	0.0662944	0.999974	0.797844	0.022226	396389;116230;52334.2;38196.3;3944.6;27193.1;	377534;113294;52334.2;10555.5;0;5799.08;	0.957268;0.914161;0.931749;0.332415;0.115057;0.122014;	81777	0	0	0	0
DIA_OC3.mzML	DIA_OC3	P22626	P22626	ROA2_HUMAN	HNRNPA2B1	5.47E+06	3.99E+06	2.38E+06	5.47E+06	3.99E+06	2.38E+06	2.38E+06	DYFEEYGK	DYFEEYGK	DYFEEYGK2	2	3.25E-05	0.00671311	0.000261233	0.000255428	0.000224517	0.000255558	0	1	463683	338140	463683	0.937063	51.6629	51.442	51.841	29.2489	51.8321	29.0049	0.00103854	0.801998	1.42E+06	3.52533	0.24716	0	0.999816	0.56938	0.180518	323571;92319.7;56682;71933.3;0;24625.1;	323571;92319.7;47792.4;49676.3;0;24625.1;	0.956874;0.938513;0.80013;0.478563;0;0.982377;	80535	0	0	0	0
DIA_IN1.mzML	DIA_IN1	P22626	P22626	ROA2_HUMAN	HNRNPA2B1	172446	186422	297814	172446	186422	297814	297814	DYFEEYGK	DYFEEYGK	DYFEEYGK2	2	0.00308741	0.00671311	0.000695894	0.00059952	0.000224517	0.00059988	0	1	50456.2	50270	50456.2	0.837897	52.3954	52.1744	52.6157	29.2489	52.2757	29.4157	0.00103854	0	0	0.982972	0.571462	0	0.941764	1.05795	0.0891805	50145.2;5768.94;6416.7;16978.5;0;3899.71;	50145.2;0;310.96;0;0;0;	0.842612;0.41384;0.0776007;0.00678593;0;0.402687;	81570	0	0	0	0
DIA_IN2.mzML	DIA_IN2	P22626	P22626	ROA2_HUMAN	HNRNPA2B1	223368	255242	273307	223368	255242	273307	273307	DYFEEYGK	DYFEEYGK	DYFEEYGK2	2	0.00046897	0.00671311	0.000698324	0.000616523	0.000224517	0.000616903	0	1	77563.3	74692.5	77563.3	0.954232	51.2892	51.1144	51.4676	29.2489	51.6182	28.8149	0.00103854	0.871185	123868	1.88556	0.7027	0	0.98733	0.810712	0.446853	61114.1;18207.4;10219.3;3506.04;9214.63;2234.37;	61114.1;16449.2;0;0;0;0;	0.985742;0.837162;0.304097;-0.329216;-0.238064;0.537715;	79845	0	0	0	0
DIA_IN3.mzML	DIA_IN3	P22626	P22626	ROA2_HUMAN	HNRNPA2B1	210297	225463	292441	210297	225463	292441	292441	DYFEEYGK	DYFEEYGK	DYFEEYGK2	2	0.00238017	0.00671311	0.000635324	0.000526039	0.000224517	0.000526316	0	1	73867.6	77445.5	73867.6	0.970833	51.906	51.7287	52.2139	29.2489	51.8776	29.2692	0.00103854	0	0	1.21239	0.535427	0.199304	0.953942	1.00508	0.13354	73867.6;5020.95;3957.24;7396.66;1160.31;1493.76;	73867.6;0;0;0;0;0;	0.970833;0.00747107;0.369988;-0.153793;0.523072;-0.127234;	80811	0	0	0	0
DIA_OC1.mzML	DIA_OC1	P22626	P22626	ROA2_HUMAN	HNRNPA2B1	4.57E+06	3.82E+06	2.28E+06	4.57E+06	3.82E+06	2.28E+06	2.28E+06	DYFEEYGKIDTIEIITDR	DYFEEYGKIDTIEIITDR	DYFEEYGKIDTIEIITDR3	3	4.20E-05	0.000256558	0.00026178	0.000270416	0.000224517	0.000270563	0	1	114867	115346	114867	0.885106	86.1934	86.1037	86.5012	84.4537	86.1352	83.9052	0.000128222	0.65893	792735	3.47042	0.606058	0	0.999995	0.605943	0.0200138	56451.3;34157.1;47508.9;17566.5;38169.7;10774.9;	51541.7;17774.6;45550.4;4887.85;38169.7;2200.24;	0.921865;0.777871;0.885356;0.589083;0.80109;0.430105;	134515	0	0	0	0
DIA_OC2.mzML	DIA_OC2	P22626	P22626	ROA2_HUMAN	HNRNPA2B1	5.67E+06	3.92E+06	2.35E+06	5.67E+06	3.92E+06	2.35E+06	2.35E+06	DYFEEYGKIDTIEIITDR	DYFEEYGKIDTIEIITDR	DYFEEYGKIDTIEIITDR3	3	2.74E-05	0.000256558	0.000254647	0.000274499	0.000224517	0.000274574	0	1	137146	103805	137146	0.922464	86.1661	85.9909	86.2983	84.4537	86.0963	84.2497	0.000128222	0.877533	838049	4.11063	0.466439	0	1	0.752906	0.0108077	57701.7;37763.9;53617;21882.8;36156.8;8819.77;	55221.2;37763.9;44160.8;21882.8;14155.1;8819.77;	0.96934;0.992963;0.80356;0.885262;0.664836;0.858591;	134584	0	0	0	0
DIA_OC3.mzML	DIA_OC3	P22626	P22626	ROA2_HUMAN	HNRNPA2B1	5.47E+06	3.99E+06	2.38E+06	5.47E+06	3.99E+06	2.38E+06	2.38E+06	DYFEEYGKIDTIEIITDR	DYFEEYGKIDTIEIITDR	DYFEEYGKIDTIEIITDR3	3	3.25E-05	0.000256558	0.000261233	0.000255428	0.000224517	0.000255558	0	1	108836	79368.2	108836	0.918925	85.8108	85.7215	85.9415	84.4537	85.6233	84.5975	0.000128222	0.944498	771003	3.41753	0.664814	0	0.99999	0	-1.00E+07	46467.1;19846.4;49436.2;15896.7;43903;13252.5;	42534.3;19846.4;46455.2;3535.19;40020;0;	0.897192;0.942953;0.92856;0.452758;0.890315;0.222695;	134032	0	0	0	0
DIA_OC1.mzML	DIA_OC1	P09651	P09651;Q32P51	ROA1_HUMAN	HNRNPA1	1.61E+06	1.35E+06	1.13E+06	1.61E+06	1.35E+06	1.13E+06		DYFEQYGK	DYFEQYGK	DYFEQYGK2	2	0.000620925	0.00876602	0.00026178	0.000270416	0.000224517	0.000270563	0	0	246751	209568	246751	0.880675	50.0842	49.9096	50.2628	26.1	50.1798	25.9748	0.00132162	0.912244	943858	2.16528	0.156803	0.504025	0.971269	0.544519	0.0408429	47415.7;148043;86897.5;6668.23;8713.71;0;	17722.9;142131;86897.5;0;3451.69;0;	0.544657;0.872812;0.962067;-0.299812;0.5647;0;	77982	0	0	0	0
DIA_OC2.mzML	DIA_OC2	P09651	P09651;Q32P51	ROA1_HUMAN	HNRNPA1	2.41E+06	1.64E+06	990532	2.41E+06	1.64E+06	990532		DYFEQYGK	DYFEQYGK	DYFEQYGK2	2	0.000376044	0.00876602	0.000254647	0.000274499	0.000224517	0.000274574	0	0	257128	176005	257128	0.892413	50.1858	50.0546	50.4084	26.1	50.0662	26.235	0.00132162	0.869227	979833	2.33271	0.380764	0.477018	0.989672	0.718659	0.0492117	47668.4;156180;103871;80546.9;2353.63;0;	16883.6;156180;84064.2;69981.2;0;0;	0.647023;0.917728;0.894665;0.881374;0.45127;0;	78189	0	0	0	0
DIA_OC3.mzML	DIA_OC3	P09651	P09651;Q32P51	ROA1_HUMAN	HNRNPA1	1.84E+06	1.35E+06	1.10E+06	1.84E+06	1.35E+06	1.10E+06		DYFEQYGK	DYFEQYGK	DYFEQYGK2	2	3.25E-05	0.00876602	0.000261233	0.000255428	0.000224517	0.000255558	0	0	619541	451798	619541	0.908857	49.4594	49.285	49.6804	26.1	49.4902	26.0308	0.00132162	0.9294	2.09E+06	2.81112	0.426682	0.0717226	0.999948	1.05795	0.0284587	376421;157450;89241.5;46337.1;2033.99;0;	376421;153878;89241.5;0;0;0;	0.90195;0.875977;0.994687;0.618422;0.449484;0;	77085	0	0	0	0
DIA_ON3.mzML	DIA_ON3	P09651	P09651;Q32P51	ROA1_HUMAN	HNRNPA1	31466.8	25587.7	58055.2	31466.8	25587.7	58055.2		DYFEQYGK	DYFEQYGK	DYFEQYGK2	2	0.00807128	0.00876602	1	0.00268817	0.000224517	0.00268938	0	0	31466.8	25587.7	31466.8	0.90995	49.2608	49.1754	49.3925	26.1	49.293	26.056	0.00132162	0	0	0.916185	0.20381	0	0.852936	0	-1.00E+07	12470;28992.1;7190.71;0;0;0;	0;28992.1;2474.75;0;0;0;	0.518332;0.930872;0.664851;0;0;0;	76740	0	0	0	0
DIA_IN2.mzML	DIA_IN2	P09651	P09651;Q32P51	ROA1_HUMAN	HNRNPA1	172719	187932	159693	172719	187932	159693		DYFEQYGK	DYFEQYGK	DYFEQYGK2	2	0.000249646	0.00876602	1	0.000616523	0.000224517	0.000616903	0	0	131778	130542	131778	0.962406	49.1348	49.0023	49.3093	26.1	49.2486	25.9433	0.00132162	0.983267	479207	1.91221	0.777742	0	0.996225	0.804916	0.13333	103893;25910;7261.41;0;0;0;	103893;25910;1975.09;0;0;0;	0.98923;0.886317;0.549636;0;0;0;	76464	0	0	0	0
DIA_IN3.mzML	DIA_IN3	P09651	P09651;Q32P51	ROA1_HUMAN	HNRNPA1	88438.1	91938.3	101141	88438.1	91938.3	101141		DYFEQYGK	DYFEQYGK	DYFEQYGK2	2	0.00138112	0.00876602	0.0380753	0.000526039	0.000224517	0.000526316	0	0	88438.1	91938.3	88438.1	0.926558	49.6602	49.5742	49.7912	26.1	49.5239	26.2776	0.00132162	0.372667	195680	2.27897	0.293355	0	0.9721	1.05795	0.379849	61024.6;29112.7;2803.65;85644.5;0;0;	61024.6;26556.6;856.913;52225.7;0;0;	0.942097;0.900448;0.629106;0.668947;0;0;	77292	0	0	0	0
DIA_OC1.mzML	DIA_OC1	P11216	P11216	PYGB_HUMAN	PYGB	1.34E+07	1.15E+07	1.29E+07	1.34E+07	1.15E+07	1.29E+07	1.29E+07	DYFFALAHTVR	DYFFALAHTVR	DYFFALAHTVR2	2	4.20E-05	0.000256558	0.00026178	0.000270416	0.000224517	0.000270563	0	1	1.33E+06	1.11E+06	1.33E+06	0.979154	77.0568	76.8352	77.277	66.9967	77.0684	66.9935	0.000128222	0.984143	8.14E+06	5.60137	0.666268	9.86445	1	0	-1.00E+07	1.02488e+06;564151;418869;395807;315069;370237;	848235;564151;418869;395807;315069;369319;	0.777067;0.963216;0.966123;0.997918;0.98153;0.983389;	120224	0	0	0	0
DIA_OC2.mzML	DIA_OC2	P11216	P11216	PYGB_HUMAN	PYGB	1.57E+07	1.06E+07	1.36E+07	1.57E+07	1.06E+07	1.36E+07	1.36E+07	DYFFALAHTVR	DYFFALAHTVR	DYFFALAHTVR2	2	2.74E-05	0.000256558	0.000254647	0.000274499	0.000224517	0.000274574	0	1	1.85E+06	1.26E+06	1.85E+06	0.994214	76.996	76.8185	77.216	66.9967	76.9601	66.99	0.000128222	0.995816	1.02E+07	5.74716	0.667844	10.3123	1	0	-1.00E+07	1.45097e+06;876181;588779;528785;394290;441328;	1.45097e+06;876181;588779;528785;394290;441328;	0.971689;0.996886;0.99441;0.995844;0.970626;0.986957;	120224	0	0	0	0
DIA_OC3.mzML	DIA_OC3	P11216	P11216	PYGB_HUMAN	PYGB	1.49E+07	1.09E+07	1.31E+07	1.49E+07	1.09E+07	1.31E+07	1.31E+07	DYFFALAHTVR	DYFFALAHTVR	DYFFALAHTVR2	2	3.25E-05	0.000256558	0.000261233	0.000255428	0.000224517	0.000255558	0	1	1.47E+06	1.08E+06	1.47E+06	0.980756	76.3302	76.1089	76.5506	66.9967	76.4536	66.9078	0.000128222	0.988464	7.84E+06	5.65111	0.58117	9.65417	0.999999	1.10313	0.0289493	683538;667158;443754;517749;340260;302945;	682054;667158;439883;504484;340260;301762;	0.994434;0.991872;0.988121;0.967294;0.977902;0.978687;	119189	0	0	0	0
DIA_ON1.mzML	DIA_ON1	P11216	P11216	PYGB_HUMAN	PYGB	2.53E+07	1.97E+07	2.34E+07	2.53E+07	1.97E+07	2.34E+07	2.33E+07	DYFFALAHTVR	DYFFALAHTVR	DYFFALAHTVR2	2	9.31E-05	0.000256558	0.000692042	0.000587544	0.000224517	0.000587544	0	1	2.07E+06	1.78E+06	2.07E+06	0.977489	76.4583	76.2837	76.7216	66.9967	76.49	66.9514	0.000128222	0.990352	1.27E+07	5.68281	0.693402	10.3196	0.999999	0	-1.00E+07	1.05399e+06;900362;642121;637548;445356;555182;	1.05399e+06;900362;642121;619356;445356;551665;	0.9852;0.968102;0.993186;0.980396;0.96155;0.989545;	119327	0	0	0	0
DIA_ON2.mzML	DIA_ON2	P11216	P11216	PYGB_HUMAN	PYGB	2.74E+07	2.53E+07	2.33E+07	2.74E+07	2.53E+07	2.33E+07	2.33E+07	DYFFALAHTVR	DYFFALAHTVR	DYFFALAHTVR2	2	9.00E-05	0.000256558	0.000604961	0.000595593	0.000224517	0.000595593	0	1	2.08E+06	1.90E+06	2.08E+06	0.977704	76.5416	76.3644	76.7628	66.9967	76.5242	67.0604	0.000128222	0.988358	1.29E+07	5.78836	0.60148	9.92184	1	0	-1.00E+07	1.03568e+06;966931;607219;605631;432320;545849;	1.03568e+06;951272;599575;590920;432320;535949;	0.996082;0.973519;0.977212;0.977368;0.983116;0.985505;	119465	0	0	0	0
DIA_ON3.mzML	DIA_ON3	P11216	P11216	PYGB_HUMAN	PYGB	2.67E+07	2.21E+07	2.32E+07	2.67E+07	2.21E+07	2.32E+07	2.31E+07	DYFFALAHTVR	DYFFALAHTVR	DYFFALAHTVR2	2	7.47E-05	0.000256558	0.000574713	0.000472367	0.000224517	0.00047259	0	1	2.14E+06	1.83E+06	2.14E+06	0.975546	76.3932	76.2156	76.6565	66.9967	76.3972	66.9125	0.000128222	0.984563	1.46E+07	5.66429	0.649032	10.2107	0.999997	0	-1.00E+07	1.11727e+06;974355;701246;654977;506776;579296;	1.10885e+06;961194;701246;624812;501249;557538;	0.983317;0.979695;0.967004;0.97071;0.977607;0.973815;	119258	0	0	0	0
DIA_IN1.mzML	DIA_IN1	P11216	P11216	PYGB_HUMAN	PYGB	1.61E+07	1.49E+07	1.15E+07	1.61E+07	1.49E+07	1.15E+07	1.15E+07	DYFFALAHTVR	DYFFALAHTVR	DYFFALAHTVR2	2	0.000104439	0.000256558	0.000695894	0.00059952	0.000224517	0.00059988	0	1	1.55E+06	1.48E+06	1.55E+06	0.955995	76.8468	76.6713	77.0252	66.9967	76.7008	67.1203	0.000128222	0.990565	9.00E+06	5.48908	0.581329	7.72565	1	0	-1.00E+07	791410;616024;435297;539393;271634;442568;	782697;608650;435297;516008;271634;427462;	0.973964;0.937346;0.985601;0.963866;0.937974;0.973048;	119879	0	0	0	0
DIA_IN2.mzML	DIA_IN2	P11216	P11216	PYGB_HUMAN	PYGB	1.59E+07	1.60E+07	1.24E+07	1.59E+07	1.60E+07	1.24E+07	1.24E+07	DYFFALAHTVR	DYFFALAHTVR	DYFFALAHTVR2	2	0.000103423	0.000256558	0.000698324	0.000616523	0.000224517	0.000616903	0	1	1.20E+06	1.31E+06	1.20E+06	0.96782	76.3775	76.1998	76.5528	66.9967	76.3262	66.9931	0.000128222	0.98608	7.90E+06	5.47156	0.592667	7.62053	0.999999	0	-1.00E+07	603403;512952;395029;385616;198180;367499;	603091;512952;395029;369126;198180;321823;	0.971661;0.988408;0.935066;0.969299;0.934042;0.933306;	119120	0	0	0	0
DIA_IN3.mzML	DIA_IN3	P11216	P11216	PYGB_HUMAN	PYGB	1.49E+07	1.42E+07	1.15E+07	1.49E+07	1.42E+07	1.15E+07	1.15E+07	DYFFALAHTVR	DYFFALAHTVR	DYFFALAHTVR2	2	0.000141884	0.000256558	0.000635324	0.000526039	0.000224517	0.000526316	0	1	1.39E+06	1.48E+06	1.39E+06	0.98927	76.544	76.4115	76.7643	66.9967	76.4975	67.0132	0.000128222	0.989547	8.05E+06	5.72714	0.62498	9.98423	0.999971	0.791743	8.80E-05	689007;627851;485379;407997;280646;364423;	689007;625182;481679;406266;280646;360295;	0.980917;0.990516;0.962865;0.985149;0.961956;0.991756;	119396	0	0	0	0
DIA_OC1.mzML	DIA_OC1	P11216	P11216	PYGB_HUMAN	PYGB	1.34E+07	1.15E+07	1.29E+07	1.34E+07	1.15E+07	1.29E+07	1.29E+07	DYFFALAHTVR	DYFFALAHTVR	DYFFALAHTVR3	3	6.27E-05	0.000318353	0.00026178	0.000270416	0.000224517	0.000270563	0	1	5.98E+06	5.00E+06	5.98E+06	0.997732	77.0442	76.8225	77.2607	67.3682	77.3198	66.9752	0.000160308	0.999079	5.25E+07	5.9433	0.787123	0	0.999365	0	-1.00E+07	3.09953e+06;2.51202e+06;1.90619e+06;1.84918e+06;1.62353e+06;1.59654e+06;	3.09953e+06;2.51202e+06;1.90619e+06;1.84918e+06;1.62353e+06;1.59654e+06;	0.990703;0.997752;0.999037;0.997385;0.998095;0.998495;	120202	0	0	0	0
DIA_OC2.mzML	DIA_OC2	P11216	P11216	PYGB_HUMAN	PYGB	1.57E+07	1.06E+07	1.36E+07	1.57E+07	1.06E+07	1.36E+07	1.36E+07	DYFFALAHTVR	DYFFALAHTVR	DYFFALAHTVR3	3	2.74E-05	0.000318353	0.000254647	0.000274499	0.000224517	0.000274574	0	1	6.86E+06	4.65E+06	6.86E+06	0.995942	76.9833	76.8058	77.2004	67.3682	77.2138	66.9744	0.000160308	0.998764	5.64E+07	5.91153	0.755866	0	0.999578	0	-1.00E+07	3.51587e+06;2.87207e+06;2.22799e+06;2.1027e+06;1.88543e+06;1.72115e+06;	3.51587e+06;2.87207e+06;2.22799e+06;2.1027e+06;1.88543e+06;1.72115e+06;	0.995732;0.996865;0.995681;0.99506;0.995519;0.995947;	120202	0	0	0	0
DIA_OC3.mzML	DIA_OC3	P11216	P11216	PYGB_HUMAN	PYGB	1.49E+07	1.09E+07	1.31E+07	1.49E+07	1.09E+07	1.31E+07	1.31E+07	DYFFALAHTVR	DYFFALAHTVR	DYFFALAHTVR3	3	0.000111698	0.000318353	0.000261233	0.000255428	0.000224517	0.000255558	0	1	5.71E+06	4.21E+06	5.71E+06	0.996879	76.3176	76.0963	76.538	67.3682	76.7049	66.8914	0.000160308	0.99805	5.12E+07	5.93638	0.687958	0	0.99931	0	-1.00E+07	3.03472e+06;2.37459e+06;1.80598e+06;1.80801e+06;1.52718e+06;1.4956e+06;	3.03472e+06;2.37459e+06;1.80598e+06;1.80801e+06;1.52718e+06;1.4956e+06;	0.99702;0.996984;0.994797;0.997476;0.996009;0.996218;	119167	0	0	0	0
DIA_ON1.mzML	DIA_ON1	P11216	P11216	PYGB_HUMAN	PYGB	2.53E+07	1.97E+07	2.34E+07	2.53E+07	1.97E+07	2.34E+07	2.33E+07	DYFFALAHTVR	DYFFALAHTVR	DYFFALAHTVR3	3	9.31E-05	0.000318353	0.000692042	0.000587544	0.000224517	0.000587544	0	1	1.03E+07	8.87E+06	1.03E+07	0.997471	76.4889	76.2673	76.709	67.3682	76.7608	66.9987	0.000160308	0.99753	8.51E+07	5.93253	0.749338	0	0.99992	0	-1.00E+07	5.54534e+06;4.32094e+06;3.26704e+06;3.24178e+06;2.73853e+06;2.6803e+06;	5.54534e+06;4.32094e+06;3.26704e+06;3.24178e+06;2.73853e+06;2.6803e+06;	0.996176;0.997537;0.993649;0.998018;0.99672;0.995553;	119374	0	0	0	0
DIA_ON2.mzML	DIA_ON2	P11216	P11216	PYGB_HUMAN	PYGB	2.74E+07	2.53E+07	2.33E+07	2.74E+07	2.53E+07	2.33E+07	2.33E+07	DYFFALAHTVR	DYFFALAHTVR	DYFFALAHTVR3	3	9.00E-05	0.000318353	0.000604961	0.000595593	0.000224517	0.000595593	0	1	9.76E+06	8.90E+06	9.76E+06	0.996225	76.5255	76.3517	76.7923	67.3682	76.7546	67.0383	0.000160308	0.999317	8.58E+07	5.94441	0.727752	0	0.999982	0	-1.00E+07	5.19207e+06;4.0939e+06;3.10023e+06;3.06548e+06;2.60305e+06;2.54065e+06;	5.19207e+06;4.0939e+06;3.10023e+06;3.06548e+06;2.60305e+06;2.54065e+06;	0.997855;0.99564;0.996159;0.996773;0.996501;0.996418;	119443	0	0	0	0
DIA_ON3.mzML	DIA_ON3	P11216	P11216	PYGB_HUMAN	PYGB	2.67E+07	2.21E+07	2.32E+07	2.67E+07	2.21E+07	2.32E+07	2.31E+07	DYFFALAHTVR	DYFFALAHTVR	DYFFALAHTVR3	3	7.47E-05	0.000318353	0.000574713	0.000472367	0.000224517	0.00047259	0	1	9.97E+06	8.51E+06	9.97E+06	0.997236	76.4226	76.2029	76.6867	67.3682	76.6786	66.9562	0.000160308	0.996824	8.39E+07	5.94943	0.802776	0	0.999282	0	-1.00E+07	5.32311e+06;4.15953e+06;3.17032e+06;3.15029e+06;2.65943e+06;2.61108e+06;	5.32311e+06;4.15953e+06;3.17032e+06;3.15029e+06;2.65943e+06;2.61108e+06;	0.996529;0.996556;0.997912;0.997749;0.997693;0.997703;	119305	0	0	0	0
DIA_IN1.mzML	DIA_IN1	P11216	P11216	PYGB_HUMAN	PYGB	1.61E+07	1.49E+07	1.15E+07	1.61E+07	1.49E+07	1.15E+07	1.15E+07	DYFFALAHTVR	DYFFALAHTVR	DYFFALAHTVR3	3	0.000104439	0.000318353	0.000695894	0.00059952	0.000224517	0.00059988	0	1	6.94E+06	6.64E+06	6.94E+06	0.995925	76.8341	76.6557	77.0558	67.3682	76.9551	67.1004	0.000160308	0.998091	5.61E+07	5.92798	0.669197	0	0.999972	0	-1.00E+07	3.70725e+06;2.89514e+06;2.32571e+06;2.19848e+06;1.84989e+06;1.81429e+06;	3.70725e+06;2.89514e+06;2.32571e+06;2.19848e+06;1.84989e+06;1.81429e+06;	0.99458;0.996124;0.99812;0.995577;0.996026;0.995208;	119857	0	0	0	0
DIA_IN2.mzML	DIA_IN2	P11216	P11216	PYGB_HUMAN	PYGB	1.59E+07	1.60E+07	1.24E+07	1.59E+07	1.60E+07	1.24E+07	1.24E+07	DYFFALAHTVR	DYFFALAHTVR	DYFFALAHTVR3	3	0.000103423	0.000318353	0.000698324	0.000616523	0.000224517	0.000616903	0	1	6.25E+06	6.78E+06	6.25E+06	0.995834	76.407	76.1871	76.5823	67.3682	76.5771	67.0357	0.000160308	0.995488	5.16E+07	5.92336	0.840995	0	0.999942	0	-1.00E+07	3.34969e+06;2.61921e+06;1.938e+06;1.93627e+06;1.69131e+06;1.58411e+06;	3.34969e+06;2.61921e+06;1.938e+06;1.93627e+06;1.69131e+06;1.58411e+06;	0.994261;0.995372;0.993233;0.995076;0.997418;0.996773;	119167	0	0	0	0
DIA_IN3.mzML	DIA_IN3	P11216	P11216	PYGB_HUMAN	PYGB	1.49E+07	1.42E+07	1.15E+07	1.49E+07	1.42E+07	1.15E+07	1.15E+07	DYFFALAHTVR	DYFFALAHTVR	DYFFALAHTVR3	3	0.000206058	0.000318353	0.000635324	0.000526039	0.000224517	0.000526316	0	1	6.56E+06	6.96E+06	6.56E+06	0.996049	76.5734	76.3988	76.7516	67.3682	76.7676	67.0594	0.000160308	0.994707	5.35E+07	5.91003	0.662144	0	0.999297	0	-1.00E+07	3.50831e+06;2.71021e+06;2.15225e+06;2.01455e+06;1.83076e+06;1.69824e+06;	3.50831e+06;2.71021e+06;2.15225e+06;2.01455e+06;1.83076e+06;1.69824e+06;	0.994205;0.995608;0.991267;0.995597;0.9972;0.995934;	119443	0	0	0	0
DIA_OC1.mzML	DIA_OC1	P11216	P11216	PYGB_HUMAN	PYGB	1.34E+07	1.15E+07	1.29E+07	1.34E+07	1.15E+07	1.29E+07	1.29E+07	DYFFALAHTVRDHLVGR	DYFFALAHTVRDHLVGR	DYFFALAHTVRDHLVGR3	3	4.20E-05	0.000318353	0.00026178	0.000270416	0.000224517	0.000270563	0	1	150007	147693	150007	0.91651	86.896	86.7181	87.1164	86.1792	86.8381	86.133	0.000160308	0.80588	673337	3.84777	0.497489	0	0.999995	0	-1.00E+07	95009.1;56439.6;68064.9;20592.1;6155.84;31404.4;	95009.1;54419.7;67974.9;0;2069.93;27612.6;	0.995914;0.916919;0.959304;0.406831;0.540676;0.810358;	135612	0	0	0	0
DIA_OC2.mzML	DIA_OC2	P11216	P11216	PYGB_HUMAN	PYGB	1.57E+07	1.06E+07	1.36E+07	1.57E+07	1.06E+07	1.36E+07	1.36E+07	DYFFALAHTVRDHLVGR	DYFFALAHTVRDHLVGR	DYFFALAHTVRDHLVGR3	3	2.74E-05	0.000318353	0.000254647	0.000274499	0.000224517	0.000274574	0	1	167509	125404	167509	0.936799	86.6471	86.4724	86.8681	86.1792	86.7887	85.5053	0.000160308	0.888075	671063	5.02658	0.5214	0	0.999999	0	-1.00E+07	129105;62847.5;81241.5;55018;12117.5;31647.4;	122009;58281.1;77580.4;51415.3;12117.5;31647.4;	0.954159;0.869935;0.966964;0.902512;0.867919;0.985989;	135336	0	0	0	0
DIA_OC3.mzML	DIA_OC3	P11216	P11216	PYGB_HUMAN	PYGB	1.49E+07	1.09E+07	1.31E+07	1.49E+07	1.09E+07	1.31E+07	1.31E+07	DYFFALAHTVRDHLVGR	DYFFALAHTVRDHLVGR	DYFFALAHTVRDHLVGR3	3	3.25E-05	0.000318353	0.000261233	0.000255428	0.000224517	0.000255558	0	1	258798	188728	258798	0.972358	86.1589	85.9839	86.5117	86.1792	86.3266	85.459	0.000160308	0.908936	1.23E+06	4.67591	0.478152	0	0.999999	0	-1.00E+07	157793;102862;110714;54541.4;16510.8;45609.1;	157793;102862;110714;54541.4;12221.6;45222.4;	0.951354;0.989958;0.981387;0.880225;0.736496;0.910219;	134577	0	0	0	0
DIA_ON1.mzML	DIA_ON1	P11216	P11216	PYGB_HUMAN	PYGB	2.53E+07	1.97E+07	2.34E+07	2.53E+07	1.97E+07	2.34E+07	2.33E+07	DYFFALAHTVRDHLVGR	DYFFALAHTVRDHLVGR	DYFFALAHTVRDHLVGR3	3	9.31E-05	0.000318353	0.000692042	0.000587544	0.000224517	0.000587544	0	1	649653	473946	649653	0.960092	86.3229	86.1021	86.6324	86.1792	86.4706	85.5014	0.000160308	0.941632	1.82E+06	4.57935	0.605363	0	0.999934	0	-1.00E+07	402912;275223;264791;117995;67586.2;124341;	402912;266933;259916;78637.3;24718.7;122804;	0.994677;0.953901;0.958951;0.772432;0.659019;0.975966;	134784	0	0	0	0
DIA_ON2.mzML	DIA_ON2	P11216	P11216	PYGB_HUMAN	PYGB	2.74E+07	2.53E+07	2.33E+07	2.74E+07	2.53E+07	2.33E+07	2.33E+07	DYFFALAHTVRDHLVGR	DYFFALAHTVRDHLVGR	DYFFALAHTVRDHLVGR3	3	9.00E-05	0.000318353	0.000604961	0.000595593	0.000224517	0.000595593	0	1	526152	438838	526152	0.947725	86.4465	86.1401	86.6241	86.1792	86.4507	85.8766	0.000160308	0.836645	2.32E+06	4.73779	0.452024	0	0.999993	0	-1.00E+07	310530;209364;240012;111509;93521;94465.4;	310530;201054;233704;43987.5;83509.7;91394.7;	0.985191;0.960676;0.946996;0.622384;0.8618;0.921099;	134991	0	0	0	0
DIA_ON3.mzML	DIA_ON3	P11216	P11216	PYGB_HUMAN	PYGB	2.67E+07	2.21E+07	2.32E+07	2.67E+07	2.21E+07	2.32E+07	2.31E+07	DYFFALAHTVRDHLVGR	DYFFALAHTVRDHLVGR	DYFFALAHTVRDHLVGR3	3	7.47E-05	0.000318353	0.000574713	0.000472367	0.000224517	0.00047259	0	1	607166	423741	607166	0.952947	86.0783	85.8587	86.4304	86.1792	86.3802	85.2509	0.000160308	0.91059	2.16E+06	5.1774	0.559926	0	0.999882	0	-1.00E+07	349264;248322;257991;142345;81333.3;116569;	349264;240780;252481;140156;76513.9;113905;	0.985797;0.962575;0.944235;0.881182;0.899888;0.951906;	134439	0	0	0	0
DIA_IN1.mzML	DIA_IN1	P11216	P11216	PYGB_HUMAN	PYGB	1.61E+07	1.49E+07	1.15E+07	1.61E+07	1.49E+07	1.15E+07	1.15E+07	DYFFALAHTVRDHLVGR	DYFFALAHTVRDHLVGR	DYFFALAHTVRDHLVGR3	3	0.000104439	0.000318353	0.000695894	0.00059952	0.000224517	0.00059988	0	1	223782	224655	223782	0.956111	86.5434	86.3661	86.8068	86.1792	86.6725	85.7304	0.000160308	0.705348	554649	4.501	0.654537	0	0.999996	0	-1.00E+07	112773;104828;98789;37956.5;20983.6;25218.4;	108721;104828;93735.8;18437.1;12925.4;25218.4;	0.952162;0.991623;0.92421;0.785364;0.719932;0.927066;	135060	0	0	0	0
DIA_IN2.mzML	DIA_IN2	P11216	P11216	PYGB_HUMAN	PYGB	1.59E+07	1.60E+07	1.24E+07	1.59E+07	1.60E+07	1.24E+07	1.24E+07	DYFFALAHTVRDHLVGR	DYFFALAHTVRDHLVGR	DYFFALAHTVRDHLVGR3	3	0.000103423	0.000318353	0.000698324	0.000616523	0.000224517	0.000616903	0	1	259149	239694	259149	0.950005	86.1127	85.8913	86.4652	86.1792	86.3762	85.3197	0.000160308	0.89989	930237	3.45146	0.567324	0	0.999247	0	-1.00E+07	76490.9;114515;104024;45236;31544.1;44201.8;	10762.2;113276;104024;25816.4;27511.9;41849;	0.27331;0.958463;0.98677;0.764216;0.820736;0.835723;	134370	0	0	0	0
DIA_IN3.mzML	DIA_IN3	P11216	P11216	PYGB_HUMAN	PYGB	1.49E+07	1.42E+07	1.15E+07	1.49E+07	1.42E+07	1.15E+07	1.15E+07	DYFFALAHTVRDHLVGR	DYFFALAHTVRDHLVGR	DYFFALAHTVRDHLVGR3	3	0.000141884	0.000318353	0.000635324	0.000526039	0.000224517	0.000526316	0	1	233961	219272	233961	0.913214	86.3272	86.1076	86.5486	86.1792	86.4237	85.8186	0.000160308	0.866014	504500	3.38813	0.402807	0	0.999848	0	-1.00E+07	113932;127820;93343.5;44125.7;19668.4;44994.8;	113932;112775;82867.7;15707.5;0;38318.1;	0.856871;0.946733;0.885332;0.694063;-0.0576747;0.874862;	134715	0	0	0	0
DIA_ON1.mzML	DIA_ON1	P11216	P11216	PYGB_HUMAN	PYGB	2.53E+07	1.97E+07	2.34E+07	2.53E+07	1.97E+07	2.34E+07	2.33E+07	DYFFALAHTVRDHLVGR	DYFFALAHTVRDHLVGR	DYFFALAHTVRDHLVGR4	4	9.31E-05	0.000318353	0.000692042	0.000587544	0.000224517	0.000587544	0	1	147099	122919	147099	0.881593	75.8766	75.6993	76.1395	66.4889	76.079	66.1224	0.000160308	0.836638	1.97E+06	2.25723	0.459689	0	0.999879	0	-1.00E+07	86750.1;58201.7;23824.2;22796.4;19108.9;6746.23;	75991.8;58201.7;12905.1;9127.07;0;0;	0.847419;0.97998;0.639102;0.648617;0.427845;-0.555832;	118414	0	0	0	0
DIA_ON2.mzML	DIA_ON2	P11216	P11216	PYGB_HUMAN	PYGB	2.74E+07	2.53E+07	2.33E+07	2.74E+07	2.53E+07	2.33E+07	2.33E+07	DYFFALAHTVRDHLVGR	DYFFALAHTVRDHLVGR	DYFFALAHTVRDHLVGR4	4	9.00E-05	0.000318353	0.000604961	0.000595593	0.000224517	0.000595593	0	1	147982	141318	147982	0.83461	75.9133	75.7387	76.2653	66.4889	76.1843	66.2221	0.000160308	0.891029	1.66E+06	2.73957	0.467605	0	0.999732	0	-1.00E+07	101695;57804.1;51631.7;11656.9;34139.5;8353.46;	44211;52139;51631.7;0;18643;0;	0.696415;0.823566;0.964094;0.208203;0.774105;0.11629;	118483	0	0	0	0
DIA_ON3.mzML	DIA_ON3	P11216	P11216	PYGB_HUMAN	PYGB	2.67E+07	2.21E+07	2.32E+07	2.67E+07	2.21E+07	2.32E+07	2.31E+07	DYFFALAHTVRDHLVGR	DYFFALAHTVRDHLVGR	DYFFALAHTVRDHLVGR4	4	7.47E-05	0.000318353	0.000574713	0.000472367	0.000224517	0.00047259	0	1	217604	187099	217604	0.956451	75.8064	75.6313	76.1593	66.4889	76.0219	66.113	0.000160308	0.565293	1.94E+06	3.22578	0.626422	0	0.999849	1.05428	0.185224	106917;74500.4;37488;24795.9;9143.04;2247.59;	106917;74500.4;36185.7;14455.3;1807.86;640.127;	0.97407;0.967136;0.882393;0.704527;0.379297;0.487502;	118345	0	0	0	0
DIA_IN1.mzML	DIA_IN1	P11216	P11216	PYGB_HUMAN	PYGB	1.61E+07	1.49E+07	1.15E+07	1.61E+07	1.49E+07	1.15E+07	1.15E+07	DYFFALAHTVRDHLVGR	DYFFALAHTVRDHLVGR	DYFFALAHTVRDHLVGR4	4	0.000104439	0.000318353	0.000695894	0.00059952	0.000224517	0.00059988	0	1	250550	242543	250550	0.956288	76.1751	76.0008	76.5285	66.4889	76.3449	66.2004	0.000160308	0.887437	2.51E+06	4.50579	0.581276	0	0.999997	0	-1.00E+07	115643;79274.2;60316.8;41528.2;31518.9;19211.2;	110959;79274.2;60316.8;41108.8;31257.8;11057;	0.933418;0.986243;0.95899;0.915278;0.806232;0.737737;	118828	0	0	0	0
DIA_IN2.mzML	DIA_IN2	P11216	P11216	PYGB_HUMAN	PYGB	1.59E+07	1.60E+07	1.24E+07	1.59E+07	1.60E+07	1.24E+07	1.24E+07	DYFFALAHTVRDHLVGR	DYFFALAHTVRDHLVGR	DYFFALAHTVRDHLVGR4	4	0.000103423	0.000318353	0.000698324	0.000616523	0.000224517	0.000616903	0	1	171797	187792	171797	0.945409	75.7484	75.5732	76.015	66.4889	75.9763	66.2039	0.000160308	0.833736	1.56E+06	3.27979	0.557342	0	0.999975	0	-1.00E+07	89218.5;58181.4;34030.9;28845;35105.3;4491.31;	79584.7;58181.4;34030.9;14646.4;14892.5;0;	0.939522;0.987818;0.886672;0.731537;0.508157;0.34468;	118138	0	0	0	0
DIA_IN3.mzML	DIA_IN3	P11216	P11216	PYGB_HUMAN	PYGB	1.49E+07	1.42E+07	1.15E+07	1.49E+07	1.42E+07	1.15E+07	1.15E+07	DYFFALAHTVRDHLVGR	DYFFALAHTVRDHLVGR	DYFFALAHTVRDHLVGR4	4	0.000141884	0.000318353	0.000635324	0.000526039	0.000224517	0.000526316	0	1	230295	255299	230295	0.930942	76.0072	75.8279	76.3602	66.4889	76.1084	66.2426	0.000160308	0.882149	2.01E+06	4.3329	0.564073	0	0.999984	0	-1.00E+07	109948;81600.2;53063.2;23269.4;34779.6;17471.2;	98443.9;78788.3;53063.2;23090.4;16253.6;16744.9;	0.918098;0.91998;0.971049;0.838893;0.741186;0.87497;	118552	0	0	0	0
DIA_OC1.mzML	DIA_OC1	P52209	P52209	6PGD_HUMAN	PGD	4.52E+06	3.93E+06	4.17E+06	4.52E+06	3.93E+06	4.17E+06	4.17E+06	DYFGAHTYELLAK	DYFGAHTYELLAK	DYFGAHTYELLAK2	2	0.000184167	0.000256558	0.00026178	0.000270416	0.000224517	0.000270563	0	1	26630.3	23377	26630.3	0.954299	71.2014	70.9811	71.422	58.3039	71.2724	58.2103	0.000128222	0.910922	1.06E+06	1.12468	2.34E-14	0.758767	0.995635	0	-1.00E+07	26630.3;7238.35;0;23238.9;3508.53;5788.56;	26630.3;0;0;0;0;0;	0.954299;-0.129284;0;0.279821;0.312489;0.450569;	111057	0	0	0	0
DIA_OC2.mzML	DIA_OC2	P52209	P52209	6PGD_HUMAN	PGD	5.40E+06	3.66E+06	3.79E+06	5.40E+06	3.66E+06	3.79E+06	3.79E+06	DYFGAHTYELLAK	DYFGAHTYELLAK	DYFGAHTYELLAK2	2	2.74E-05	0.000256558	0.000254647	0.000274499	0.000224517	0.000274574	0	1	44099.2	29899.5	44099.2	0.951769	71.2321	71.1014	71.3669	58.3039	71.2342	58.3099	0.000128222	0.744191	947888	1.62737	0.237751	2.81245	0.999923	0	-1.00E+07	44099.2;10489.4;30578.1;4308.92;9011.06;0;	44099.2;0;0;0;2935.34;0;	0.951769;0.515971;-0.00280661;0.520659;0.619299;0;	111195	0	0	0	0
DIA_OC3.mzML	DIA_OC3	P52209	P52209	6PGD_HUMAN	PGD	4.92E+06	3.58E+06	4.24E+06	4.92E+06	3.58E+06	4.24E+06	4.24E+06	DYFGAHTYELLAK	DYFGAHTYELLAK	DYFGAHTYELLAK2	2	0.00117282	0.000256558	0.000261233	0.000255428	0.000224517	0.000255558	0	1	16714.8	13107.6	16714.8	0.766287	70.5694	70.481	70.6554	58.3039	70.617	58.248	0.000128222	0.676257	242000	0.730005	0.235678	0.835195	0.943727	0	-1.00E+07	8125.86;14857.5;7813.83;0;0;0;	0;14857.5;1857.35;0;0;0;	0.133631;0.801784;0.48234;0;0;0;	110160	0	0	0	0
DIA_ON1.mzML	DIA_ON1	P52209	P52209	6PGD_HUMAN	PGD	6.71E+06	5.98E+06	6.40E+06	6.71E+06	5.98E+06	6.40E+06	6.40E+06	DYFGAHTYELLAK	DYFGAHTYELLAK	DYFGAHTYELLAK2	2	0.00819039	0.000256558	0.000692042	0.000587544	0.000224517	0.000587544	0	1	18131	17447.7	18131	0.729843	70.6098	70.4327	70.6951	58.3039	70.6959	58.1964	0.000128222	0	0	0.806865	0.202807	0.408581	0.857437	0	-1.00E+07	43980.2;0;7991.93;0;0;0;	10139;0;7991.93;0;0;0;	0.769598;0;0.679406;0;0;0;	110160	0	0	0	0
DIA_OC1.mzML	DIA_OC1	P52209	P52209	6PGD_HUMAN	PGD	4.52E+06	3.93E+06	4.17E+06	4.52E+06	3.93E+06	4.17E+06	4.17E+06	DYFGAHTYELLAK	DYFGAHTYELLAK	DYFGAHTYELLAK3	3	4.20E-05	0.000256558	0.00026178	0.000270416	0.000224517	0.000270563	0	1	508136	447355	508136	0.987678	71.1827	71.0523	71.4041	58.2818	71.2574	58.1821	0.000128222	0.972106	3.37E+06	5.37549	0.52429	3.69706	0.999997	0.983803	0.672022	321182;129946;78028;58356.4;45427.7;45043.5;	321182;129946;77737.1;57007.5;45427.7;45043.5;	0.994212;0.98512;0.975973;0.956699;0.964953;0.877526;	111031	0	0	0	0
DIA_OC2.mzML	DIA_OC2	P52209	P52209	6PGD_HUMAN	PGD	5.40E+06	3.66E+06	3.79E+06	5.40E+06	3.66E+06	3.79E+06	3.79E+06	DYFGAHTYELLAK	DYFGAHTYELLAK	DYFGAHTYELLAK3	3	2.74E-05	0.000256558	0.000254647	0.000274499	0.000224517	0.000274574	0	1	709473	481027	709473	0.982775	71.2171	71.0402	71.3911	58.2818	71.2185	58.2879	0.000128222	0.976256	4.24E+06	5.27171	0.514672	5.82451	1	0.569703	0.043363	437110;196705;86491.5;75658.1;76724.7;60321.7;	437110;196705;86491.5;75658.1;75486;60321.7;	0.994112;0.982771;0.927359;0.917288;0.959783;0.957505;	111169	0	0	0	0
DIA_OC3.mzML	DIA_OC3	P52209	P52209	6PGD_HUMAN	PGD	4.92E+06	3.58E+06	4.24E+06	4.92E+06	3.58E+06	4.24E+06	4.24E+06	DYFGAHTYELLAK	DYFGAHTYELLAK	DYFGAHTYELLAK3	3	3.25E-05	0.000256558	0.000261233	0.000255428	0.000224517	0.000255558	0	1	597659	469641	597659	0.980066	70.5515	70.377	70.7286	58.2818	70.6035	58.2179	0.000128222	0.993678	3.51E+06	4.95319	0.760813	3.4644	0.999998	1.10073	0.525752	404985;146229;85618.6;48686.1;57960.7;54657;	404985;146229;85618.6;46444.4;57960.7;44619.7;	0.995353;0.987863;0.991253;0.822216;0.933085;0.80989;	110134	0	0	0	0
DIA_ON1.mzML	DIA_ON1	P52209	P52209	6PGD_HUMAN	PGD	6.71E+06	5.98E+06	6.40E+06	6.71E+06	5.98E+06	6.40E+06	6.40E+06	DYFGAHTYELLAK	DYFGAHTYELLAK	DYFGAHTYELLAK3	3	9.31E-05	0.000256558	0.000692042	0.000587544	0.000224517	0.000587544	0	1	448690	420617	448690	0.98985	70.5487	70.3716	70.7222	58.2818	70.6811	58.1002	0.000128222	0.754727	2.79E+06	4.45618	0.377468	2.56082	0.999969	1.05961	0.00172199	280074;107741;66313;69277.4;22987.7;45677;	274168;105244;66313;69277.4;0;33042.1;	0.992038;0.981844;0.932052;0.993356;0.386496;0.779864;	110065	0	0	0	0
DIA_ON2.mzML	DIA_ON2	P52209	P52209	6PGD_HUMAN	PGD	6.22E+06	5.59E+06	6.28E+06	6.22E+06	5.59E+06	6.28E+06	6.28E+06	DYFGAHTYELLAK	DYFGAHTYELLAK	DYFGAHTYELLAK3	3	9.00E-05	0.000256558	0.000604961	0.000595593	0.000224517	0.000595593	0	1	445978	391619	445978	0.978467	70.6329	70.4988	70.8064	58.2818	70.7277	58.1434	0.000128222	0.776782	2.15E+06	4.76886	0.295455	3.35879	0.999979	1.06076	0.273447	286215;127922;62412.9;61086.8;16418.7;32995.1;	263574;124293;62412.9;58111;0;31269.3;	0.980222;0.984074;0.986356;0.958514;0.435724;0.908752;	110203	0	0	0	0
DIA_ON3.mzML	DIA_ON3	P52209	P52209	6PGD_HUMAN	PGD	6.96E+06	5.94E+06	6.00E+06	6.96E+06	5.94E+06	6.00E+06	6.00E+06	DYFGAHTYELLAK	DYFGAHTYELLAK	DYFGAHTYELLAK3	3	7.47E-05	0.000256558	0.000574713	0.000472367	0.000224517	0.00047259	0	1	369721	313562	369721	0.842027	70.5266	70.3486	70.658	58.2818	70.6196	58.1459	0.000128222	0.616224	2.38E+06	4.35003	0.276863	3.23757	0.999935	0.826079	0.369521	258024;103571;67044.7;60593.1;22005.1;50977.5;	220508;92808.1;67044.7;56405;0;43867.9;	0.806742;0.880336;0.97303;0.91694;0.546389;0.950764;	110065	0	0	0	0
DIA_IN1.mzML	DIA_IN1	P52209	P52209	6PGD_HUMAN	PGD	6.23E+06	5.86E+06	4.69E+06	6.23E+06	5.86E+06	4.69E+06	4.69E+06	DYFGAHTYELLAK	DYFGAHTYELLAK	DYFGAHTYELLAK3	3	0.000104439	0.000256558	0.000695894	0.00059952	0.000224517	0.00059988	0	1	382889	355929	382889	0.974969	70.8427	70.6684	71.0644	58.2818	70.8495	58.274	0.000128222	0	2.45E+06	4.84636	0.40208	3.94619	0.999994	1.1449	0.0668948	255165;88688.5;32901.3;51899.3;55534.9;48539.3;	242301;88688.5;0;51899.3;55534.9;44051.5;	0.972926;0.99031;0.621488;0.958292;0.964415;0.875181;	110479	0	0	0	0
DIA_IN2.mzML	DIA_IN2	P52209	P52209	6PGD_HUMAN	PGD	5.93E+06	5.83E+06	4.96E+06	5.93E+06	5.83E+06	4.96E+06	4.96E+06	DYFGAHTYELLAK	DYFGAHTYELLAK	DYFGAHTYELLAK3	3	0.000103423	0.000256558	0.000698324	0.000616523	0.000224517	0.000616903	0	1	326168	316447	326168	0.829353	70.4641	70.3318	70.6839	58.2818	70.5952	58.0596	0.000128222	0	2.81E+06	3.2527	0.429074	2.38074	0.99991	0	-1.00E+07	228848;82657;28251.3;65884.2;16244.9;43047.4;	225073;35497.4;28251.3;65597.3;5165.52;13736.8;	0.825977;0.72985;0.766457;0.894783;0.550575;0.795273;	109858	0	0	0	0
DIA_IN3.mzML	DIA_IN3	P52209	P52209	6PGD_HUMAN	PGD	5.57E+06	5.72E+06	5.11E+06	5.57E+06	5.72E+06	5.11E+06	5.11E+06	DYFGAHTYELLAK	DYFGAHTYELLAK	DYFGAHTYELLAK3	3	0.000141884	0.000256558	0.000635324	0.000526039	0.000224517	0.000526316	0	1	322694	312019	322694	0.976429	70.7172	70.54	70.891	58.2818	70.741	58.2603	0.000128222	0	2.93E+06	3.73472	0.77149	3.20585	0.999831	0.936873	0.0449367	221532;68737.1;16942.5;34004.8;10576.6;33807;	221532;67156.6;5870.1;34004.8;4831.91;30747.7;	0.990874;0.952052;0.557376;0.930464;0.681536;0.868061;	110272	0	0	0	0
DIA_OC1.mzML	DIA_OC1	Q9H4G0	Q9H4G0	E41L1_HUMAN	EPB41L1	2.31E+07	1.95E+07	1.82E+07	2.31E+07	1.95E+07	1.82E+07	1.82E+07	DYFGLTFC(UniMod:4)DADSQK	DYFGLTFCDADSQK	DYFGLTFC(UniMod:4)DADSQK2	2	0.000804848	0.0127842	0.00026178	0.000270416	0.000224517	0.000270563	0	1	55831.6	49617.6	55831.6	0.775629	79.89	79.8009	80.0225	71.9982	79.9899	71.9697	0.00183541	0	0	1.84499	0.369396	0.278309	0.964569	0.808469	0.139397	16041.9;32040;0;0;30057.9;3239.37;	16041.9;26052.9;0;0;13736.8;665.826;	0.925767;0.839965;0;0;0.478277;0.359569;	124657	0	0	0	0
DIA_OC2.mzML	DIA_OC2	Q9H4G0	Q9H4G0	E41L1_HUMAN	EPB41L1	2.77E+07	1.90E+07	1.90E+07	2.77E+07	1.90E+07	1.90E+07	1.90E+07	DYFGLTFC(UniMod:4)DADSQK	DYFGLTFCDADSQK	DYFGLTFC(UniMod:4)DADSQK2	2	0.000422591	0.0127842	0.000254647	0.000274499	0.000224517	0.000274574	0	1	119263	86152.4	119263	0.835651	79.9583	79.6956	80.1338	71.9982	79.8614	72.072	0.00183541	0	0	1.90278	0.29935	1.91183	0.987843	0	-1.00E+07	15609.4;66275.3;14637.1;0;59810.8;2535.17;	8898.08;66275.3;0;0;44089.5;0;	0.62076;0.909537;0.388258;0;0.767955;0.335973;	124864	0	0	0	0
DIA_OC3.mzML	DIA_OC3	Q9H4G0	Q9H4G0	E41L1_HUMAN	EPB41L1	2.67E+07	1.96E+07	1.81E+07	2.67E+07	1.96E+07	1.81E+07	1.81E+07	DYFGLTFC(UniMod:4)DADSQK	DYFGLTFCDADSQK	DYFGLTFC(UniMod:4)DADSQK2	2	0.0073272	0.0127842	0.000261233	0.000255428	0.000224517	0.000255558	0	1	77120.2	59185.3	77120.2	0.931169	79.426	79.2944	79.5572	71.9982	79.445	72.0841	0.00183541	0	0	1.52044	0.0834892	1.56995	0.679012	0	-1.00E+07	0;41521;0;0;45324.8;0;	0;41521;0;0;35599.3;0;	0;0.96521;0;0;0.891465;0;	124036	0	0	0	0
DIA_ON1.mzML	DIA_ON1	Q9H4G0	Q9H4G0	E41L1_HUMAN	EPB41L1	9.37E+06	8.90E+06	9.74E+06	9.37E+06	8.90E+06	9.74E+06	9.74E+06	DYFGLTFC(UniMod:4)DADSQK	DYFGLTFCDADSQK	DYFGLTFC(UniMod:4)DADSQK2	2	0.00042897	0.0127842	0.000692042	0.000587544	0.000224517	0.000587544	0	1	27556.3	24122.8	27556.3	0.59298	79.4204	79.3314	79.5092	71.9982	79.4225	71.9376	0.00183541	0.900806	205476	1.70352	0.0506403	0.841659	0.996036	0.677785	0.00690164	0;23498.1;100392;0;58237.7;3304.82;	0;0;15658.6;0;27556.3;3304.82;	0;0.204619;0.248059;0;0.59298;0.801784;	123967	0	0	0	0
DIA_ON2.mzML	DIA_ON2	Q9H4G0	Q9H4G0	E41L1_HUMAN	EPB41L1	9.90E+06	9.04E+06	1.05E+07	9.90E+06	9.04E+06	1.05E+07	1.05E+07	DYFGLTFC(UniMod:4)DADSQK	DYFGLTFCDADSQK	DYFGLTFC(UniMod:4)DADSQK2	2	9.00E-05	0.0127842	0.000604961	0.000595593	0.000224517	0.000595593	0	1	42244.3	36251.9	42244.3	0.769327	79.4586	79.37	79.5477	71.9982	79.5198	72.0402	0.00183541	0	0	3.72271	0.54282	0.528976	0.999913	0	-1.00E+07	15452;21643.2;61358.8;3687.5;43837.7;14295.6;	15452;5306.65;17518.5;2765.62;21485.7;11078.9;	0.801784;0.558581;0.771875;0.801784;0.798037;0.929336;	124036	0	0	0	0
DIA_ON3.mzML	DIA_ON3	Q9H4G0	Q9H4G0	E41L1_HUMAN	EPB41L1	1.05E+07	9.17E+06	9.71E+06	1.05E+07	9.17E+06	9.71E+06	9.71E+06	DYFGLTFC(UniMod:4)DADSQK	DYFGLTFCDADSQK	DYFGLTFC(UniMod:4)DADSQK2	2	0.000267201	0.0127842	0.000574713	0.000472367	0.000224517	0.00047259	0	1	52064.8	40442.8	52064.8	0.97553	79.4862	79.3521	79.6194	71.9982	79.4107	72.0288	0.00183541	0	0	2.49222	0.0389987	0.564561	0.986969	0.883459	0.106906	24198.4;23232.1;107956;0;52064.8;1957.56;	0;0;94200.6;0;52064.8;265.222;	0.511232;0.517977;0.847487;0;0.97553;0.060011;	124105	0	0	0	0
DIA_OC1.mzML	DIA_OC1	Q9Y2J2	Q9Y2J2	E41L3_HUMAN	EPB41L3	4.80E+06	4.05E+06	6.58E+06	4.80E+06	4.05E+06	6.58E+06	6.58E+06	DYFGLTYR	DYFGLTYR	DYFGLTYR2	2	0.000119915	0.000256558	0.00026178	0.000270416	0.000224517	0.000270563	0	1	1.94E+06	1.62E+06	1.94E+06	0.988693	69.5915	69.4166	69.7703	55.6351	69.7086	55.4555	0.000128222	0.980513	6.46E+06	2.29923	0.917719	0.00878129	0.999172	0.46714	0.0121633	1.05766e+06;857480;63480.8;12697.6;0;0;	1.05766e+06;857480;26088.3;0;0;0;	0.993115;0.993537;0.650229;0.260893;0;0;	108548	0	0	0	0
DIA_OC2.mzML	DIA_OC2	Q9Y2J2	Q9Y2J2	E41L3_HUMAN	EPB41L3	5.49E+06	3.72E+06	5.77E+06	5.49E+06	3.72E+06	5.77E+06	5.77E+06	DYFGLTYR	DYFGLTYR	DYFGLTYR2	2	2.74E-05	0.000256558	0.000254647	0.000274499	0.000224517	0.000274574	0	1	2.97E+06	2.02E+06	2.97E+06	0.989873	69.6323	69.4581	69.7625	55.6351	69.6579	55.605	0.000128222	0.973734	6.76E+06	4.89617	0.514456	3.09974	0.999999	1.08843	0.0127355	1.51836e+06;1.26721e+06;187511;71881.5;38794.8;15222.6;	1.51836e+06;1.26721e+06;187511;71881.5;38794.8;15222.6;	0.994621;0.984446;0.988112;0.968242;0.88183;0.818878;	108686	0	0	0	0
DIA_OC3.mzML	DIA_OC3	Q9Y2J2	Q9Y2J2	E41L3_HUMAN	EPB41L3	5.29E+06	3.86E+06	5.68E+06	5.29E+06	3.86E+06	5.68E+06	5.68E+06	DYFGLTYR	DYFGLTYR	DYFGLTYR2	2	3.25E-05	0.000256558	0.000261233	0.000255428	0.000224517	0.000255558	0	1	1.34E+06	993811	1.34E+06	0.828157	69.0984	68.9656	69.2293	55.6351	69.1747	55.492	0.000128222	0.933545	5.69E+06	3.23984	0.109274	2.86679	0.999995	0.142737	0.00785112	875547;711017;93487.5;24552.3;3077.2;13239.7;	750485;492586;93487.5;12817.6;885.446;11442.9;	0.86974;0.743743;0.939123;0.786321;0.589784;0.817523;	107858	0	0	0	0
DIA_ON1.mzML	DIA_ON1	Q9Y2J2	Q9Y2J2	E41L3_HUMAN	EPB41L3	6.02E+06	4.63E+06	3.27E+06	6.02E+06	4.63E+06	3.27E+06	3.27E+06	DYFGLTYR	DYFGLTYR	DYFGLTYR2	2	0.000162893	0.000256558	0.000692042	0.000587544	0.000224517	0.000587544	0	1	2.05E+06	1.87E+06	2.05E+06	0.988373	69.0951	68.9205	69.2726	55.6351	69.2558	55.3056	0.000128222	0.957497	5.28E+06	2.84917	0.394237	0.879313	0.998565	0.747885	0.358037	1.11902e+06;871082;118171;43658.2;0;3816.53;	1.11902e+06;871082;63613.3;21262.9;0;0;	0.996281;0.995338;0.753883;0.70344;0;-0.0131956;	107789	0	0	0	0
DIA_ON2.mzML	DIA_ON2	Q9Y2J2	Q9Y2J2	E41L3_HUMAN	EPB41L3	6.22E+06	5.18E+06	3.19E+06	6.22E+06	5.18E+06	3.19E+06	3.19E+06	DYFGLTYR	DYFGLTYR	DYFGLTYR2	2	9.00E-05	0.000256558	0.000604961	0.000595593	0.000224517	0.000595593	0	1	1.52E+06	1.37E+06	1.52E+06	0.900256	69.2677	69.1367	69.3993	55.6351	69.3221	55.5308	0.000128222	0.941023	6.29E+06	4.77824	0.123339	4.03195	0.999974	0.69016	0.401636	933157;729537;138780;21113.1;16729;11754.5;	782701;604987;132169;18462;16729;11463;	0.905825;0.880623;0.957147;0.800892;0.946576;0.900194;	108065	0	0	0	0
DIA_ON3.mzML	DIA_ON3	Q9Y2J2	Q9Y2J2	E41L3_HUMAN	EPB41L3	6.49E+06	5.27E+06	3.28E+06	6.49E+06	5.27E+06	3.28E+06	3.28E+06	DYFGLTYR	DYFGLTYR	DYFGLTYR2	2	7.47E-05	0.000256558	0.000574713	0.000472367	0.000224517	0.00047259	0	1	2.18E+06	1.88E+06	2.18E+06	0.989605	68.9848	68.8069	69.1589	55.6351	69.1561	55.3082	0.000128222	0.988584	6.27E+06	3.16723	0.0993821	0.526765	0.997912	0.543511	0.0332239	1.14883e+06;860041;168549;41556.1;8937.3;3127.66;	1.14883e+06;860041;168549;12051;0;0;	0.995535;0.982256;0.986689;0.492629;0.100364;0.157969;	107651	0	0	0	0
DIA_IN1.mzML	DIA_IN1	Q9Y2J2	Q9Y2J2	E41L3_HUMAN	EPB41L3	2.64E+06	2.33E+06	2.03E+06	2.64E+06	2.33E+06	2.03E+06	2.03E+06	DYFGLTYR	DYFGLTYR	DYFGLTYR2	2	0.000104439	0.000256558	0.000695894	0.00059952	0.000224517	0.00059988	0	1	1.10E+06	1.03E+06	1.10E+06	0.98965	69.5258	69.3473	69.6994	55.6351	69.5278	55.665	0.000128222	0.956068	2.63E+06	3.70906	0.478418	1.55678	0.999995	0.447525	0.25363	569589;446068;80304.3;17800.2;6026.24;2191.61;	569589;446068;80304.3;0;6026.24;652.143;	0.995107;0.985267;0.975294;0.527726;0.801556;0.535392;	108410	0	0	0	0
DIA_IN2.mzML	DIA_IN2	Q9Y2J2	Q9Y2J2	E41L3_HUMAN	EPB41L3	1.93E+06	2.10E+06	2.33E+06	1.93E+06	2.10E+06	2.33E+06	2.33E+06	DYFGLTYR	DYFGLTYR	DYFGLTYR2	2	0.000103423	0.000256558	0.000698324	0.000616523	0.000224517	0.000616903	0	1	1.08E+06	1.15E+06	1.08E+06	0.986828	69.0084	68.8341	69.1863	55.6351	69.2022	55.2517	0.000128222	0.954363	2.88E+06	3.23651	0.381148	0.623474	0.999521	0.473666	0.219814	539107;433263;126777;20661.1;1464.91;2532.32;	539107;433263;106866;0;491.136;849.001;	0.994857;0.994952;0.913394;0.586629;0.590161;0.590161;	107582	0	0	0	0
DIA_IN3.mzML	DIA_IN3	Q9Y2J2	Q9Y2J2	E41L3_HUMAN	EPB41L3	1.86E+06	1.92E+06	1.75E+06	1.86E+06	1.92E+06	1.75E+06	1.75E+06	DYFGLTYR	DYFGLTYR	DYFGLTYR2	2	0.000141884	0.000256558	0.000635324	0.000526039	0.000224517	0.000526316	0	1	1.11E+06	1.06E+06	1.11E+06	0.9955	69.3059	69.1279	69.4808	55.6351	69.301	55.6674	0.000128222	0.96579	4.10E+06	3.87668	0.0585437	1.84924	0.999975	1.0232	0.33355	555191;462067;95969.8;14777.9;5299.62;6053.45;	555191;462067;95969.8;4840.67;2892.57;2667.31;	0.998226;0.994001;0.98695;0.571438;0.753616;0.652537;	108065	0	0	0	0
DIA_OC1.mzML	DIA_OC1	P55786	P55786;A6NEC2	PSA_HUMAN	NPEPPS	4.19E+06	3.54E+06	4.81E+06	4.19E+06	3.54E+06	4.81E+06		DYFNVPYPLPK	DYFNVPYPLPK	DYFNVPYPLPK2	2	4.20E-05	0.000256558	0.00026178	0.000270416	0.000224517	0.000270563	0	0	1.43E+06	1.26E+06	1.43E+06	0.953819	81.5096	81.2882	81.7295	74.9444	81.4942	74.7349	0.000128222	0.541861	3.72E+06	4.65648	0.739671	3.92397	0.999999	1.34645	0.0560563	1.06245e+06;202755;147595;137287;160932;124162;	1.06245e+06;202755;0;132475;160932;124162;	0.965682;0.882299;0.679833;0.921825;0.965609;0.942808;	127194	0	0	0	0
DIA_OC2.mzML	DIA_OC2	P55786	P55786;A6NEC2	PSA_HUMAN	NPEPPS	5.49E+06	3.72E+06	4.60E+06	5.49E+06	3.72E+06	4.60E+06		DYFNVPYPLPK	DYFNVPYPLPK	DYFNVPYPLPK2	2	2.74E-05	0.000256558	0.000254647	0.000274499	0.000224517	0.000274574	0	0	1.38E+06	998522	1.38E+06	0.901715	81.5772	81.358	81.7095	74.9444	81.5996	75.0421	0.000128222	0.616414	4.97E+06	4.61104	0.351059	3.54071	0.999998	0	-1.00E+07	1.14583e+06;237340;226992;205562;206173;171395;	981823;237340;204426;188096;156438;72450.8;	0.90368;0.9471;0.91585;0.937945;0.820532;0.610411;	127401	0	0	0	0
DIA_OC3.mzML	DIA_OC3	P55786	P55786;A6NEC2	PSA_HUMAN	NPEPPS	4.60E+06	3.44E+06	4.42E+06	4.60E+06	3.44E+06	4.42E+06		DYFNVPYPLPK	DYFNVPYPLPK	DYFNVPYPLPK2	2	3.25E-05	0.000256558	0.000261233	0.000255428	0.000224517	0.000255558	0	0	1.77E+06	1.38E+06	1.77E+06	0.986082	81.0887	80.8679	81.267	74.9444	80.8998	75.1492	0.000128222	0.968685	6.61E+06	5.23171	0.37675	3.82555	1	0	-1.00E+07	1.37721e+06;263226;222936;189838;173351;155316;	1.33626e+06;259252;221092;181805;173351;146904;	0.993545;0.941162;0.964674;0.929207;0.995728;0.823119;	126642	0	0	0	0
DIA_ON1.mzML	DIA_ON1	P55786	P55786;A6NEC2	PSA_HUMAN	NPEPPS	1.21E+07	1.13E+07	1.05E+07	1.21E+07	1.13E+07	1.05E+07		DYFNVPYPLPK	DYFNVPYPLPK	DYFNVPYPLPK2	2	9.31E-05	0.000256558	0.000692042	0.000587544	0.000224517	0.000587544	0	0	4.90E+06	4.03E+06	4.90E+06	0.994937	81.1735	80.9541	81.3946	74.9444	81.0993	75.1311	0.000128222	0.994208	1.57E+07	5.19968	0.421923	3.64335	0.999966	0	-1.00E+07	3.45777e+06;867457;728739;490276;576085;349191;	3.45777e+06;867457;728739;486168;576085;164852;	0.997501;0.992506;0.987214;0.925147;0.983208;0.727785;	126711	0	0	0	0
DIA_ON2.mzML	DIA_ON2	P55786	P55786;A6NEC2	PSA_HUMAN	NPEPPS	1.26E+07	1.16E+07	1.14E+07	1.26E+07	1.16E+07	1.14E+07		DYFNVPYPLPK	DYFNVPYPLPK	DYFNVPYPLPK2	2	9.00E-05	0.000256558	0.000604961	0.000595593	0.000224517	0.000595593	0	0	3.80E+06	3.22E+06	3.80E+06	0.976568	81.1194	80.9872	81.3388	74.9444	80.9274	75.1712	0.000128222	0.968235	1.58E+07	5.15283	0.362575	4.21674	0.999963	0	-1.00E+07	2.68875e+06;705262;648412;465850;431621;454872;	2.68875e+06;685499;588213;265425;426177;424845;	0.980148;0.969284;0.889636;0.717364;0.965704;0.955293;	126642	0	0	0	0
DIA_ON3.mzML	DIA_ON3	P55786	P55786;A6NEC2	PSA_HUMAN	NPEPPS	1.35E+07	1.19E+07	1.07E+07	1.35E+07	1.19E+07	1.07E+07		DYFNVPYPLPK	DYFNVPYPLPK	DYFNVPYPLPK2	2	7.47E-05	0.000256558	0.000574713	0.000472367	0.000224517	0.00047259	0	0	4.26E+06	3.47E+06	4.26E+06	0.961111	81.1924	81.0181	81.3696	74.9444	81.0909	75.2841	0.000128222	0.990802	1.59E+07	5.52758	0.404535	4.49288	0.999971	0	-1.00E+07	2.92825e+06;830587;625338;493130;559791;474068;	2.88622e+06;830587;625338;474754;543807;456785;	0.950379;0.982541;0.991358;0.938502;0.985341;0.93426;	126780	0	0	0	0
DIA_IN1.mzML	DIA_IN1	P55786	P55786;A6NEC2	PSA_HUMAN	NPEPPS	6.69E+06	7.98E+06	7.02E+06	6.69E+06	7.98E+06	7.02E+06		DYFNVPYPLPK	DYFNVPYPLPK	DYFNVPYPLPK2	2	0.000104439	0.000256558	0.000695894	0.00059952	0.000224517	0.00059988	0	0	2.20E+06	1.95E+06	2.20E+06	0.974949	81.2554	81.0804	81.434	74.9444	81.2684	74.8793	0.000128222	0.987983	8.04E+06	4.34603	0.362622	2.59392	0.999996	0	-1.00E+07	1.57928e+06;305933;217456;317489;320537;142317;	1.57928e+06;305933;217456;258312;314399;0;	0.993377;0.886293;0.882367;0.816617;0.968652;0.491786;	126780	0	0	0	0
DIA_IN2.mzML	DIA_IN2	P55786	P55786;A6NEC2	PSA_HUMAN	NPEPPS	8.42E+06	8.55E+06	6.48E+06	8.42E+06	8.55E+06	6.48E+06		DYFNVPYPLPK	DYFNVPYPLPK	DYFNVPYPLPK2	2	0.000103423	0.000256558	0.000698324	0.000616523	0.000224517	0.000616903	0	0	2.16E+06	2.06E+06	2.16E+06	0.98131	80.9584	80.784	81.1364	74.9444	80.8647	75.209	0.000128222	0.987852	9.08E+06	4.61915	0.389294	2.77015	0.999972	0	-1.00E+07	1.56268e+06;331886;324043;219428;269058;117475;	1.56268e+06;330834;321618;123603;263815;20433;	0.98607;0.95497;0.979597;0.783041;0.986147;0.318427;	126297	0	0	0	0
DIA_IN3.mzML	DIA_IN3	P55786	P55786;A6NEC2	PSA_HUMAN	NPEPPS	8.73E+06	8.25E+06	6.91E+06	8.73E+06	8.25E+06	6.91E+06		DYFNVPYPLPK	DYFNVPYPLPK	DYFNVPYPLPK2	2	0.000141884	0.000256558	0.000635324	0.000526039	0.000224517	0.000526316	0	0	1.76E+06	1.66E+06	1.76E+06	0.901177	81.0396	80.9085	81.2169	74.9444	81.0032	74.9932	0.000128222	0.974352	8.43E+06	3.98808	0.39817	2.78199	0.999822	0	-1.00E+07	1.13416e+06;345570;233563;190025;291041;167752;	1.13416e+06;345570;231070;112806;281399;43791.2;	0.858052;0.989366;0.835845;0.79227;0.966688;0.41418;	126435	0	0	0	0
DIA_ON1.mzML	DIA_ON1	P55786	P55786;A6NEC2	PSA_HUMAN	NPEPPS	1.21E+07	1.13E+07	1.05E+07	1.21E+07	1.13E+07	1.05E+07		DYFNVPYPLPK	DYFNVPYPLPK	DYFNVPYPLPK3	3	9.31E-05	0.00687044	0.000692042	0.000587544	0.000224517	0.000587544	0	0	43282.7	35314.8	43282.7	0.900232	81.2048	81.0725	81.3351	75.318	81.2402	75.1991	0.00108114	0.375078	96601.7	2.83482	0.500797	0.248423	0.999979	0	-1.00E+07	19729;21795.6;5784.35;1882.2;1925.73;1071.71;	19729;18066.3;5487.37;0;0;380.475;	0.961483;0.856753;0.823158;0.436035;0.436035;0.639698;	126758	0	0	0	0
DIA_ON2.mzML	DIA_ON2	P55786	P55786;A6NEC2	PSA_HUMAN	NPEPPS	1.26E+07	1.16E+07	1.14E+07	1.26E+07	1.16E+07	1.14E+07		DYFNVPYPLPK	DYFNVPYPLPK	DYFNVPYPLPK3	3	9.00E-05	0.00687044	0.000604961	0.000595593	0.000224517	0.000595593	0	0	38446.6	32352.5	38446.6	0.943996	81.1488	81.0178	81.2812	75.318	81.0789	75.2512	0.00108114	0.841868	446551	2.30829	0.41042	0.597934	0.999894	0	-1.00E+07	21117.2;19556.8;1986.84;1823.68;1074.42;0;	21117.2;17329.4;0;642.286;0;0;	0.969279;0.913186;0.477014;0.649443;0.477014;0;	126689	0	0	0	0
DIA_ON3.mzML	DIA_ON3	P55786	P55786;A6NEC2	PSA_HUMAN	NPEPPS	1.35E+07	1.19E+07	1.07E+07	1.35E+07	1.19E+07	1.07E+07		DYFNVPYPLPK	DYFNVPYPLPK	DYFNVPYPLPK3	3	0.00269663	0.00687044	0.000574713	0.000472367	0.000224517	0.00047259	0	0	16984	13813.5	16984	0.920313	81.2219	81.0908	81.3541	75.318	81.2391	75.3485	0.00108114	0.847435	282421	1.30708	0.353853	0	0.925144	0	-1.00E+07	8653.59;13645.2;0;0;1156.86;4525.58;	3338.76;13645.2;0;0;0;0;	0.685814;0.977691;0;0;-0.24681;0.0887433;	126827	0	0	0	0
DIA_IN2.mzML	DIA_IN2	P55786	P55786;A6NEC2	PSA_HUMAN	NPEPPS	8.42E+06	8.55E+06	6.48E+06	8.42E+06	8.55E+06	6.48E+06		DYFNVPYPLPK	DYFNVPYPLPK	DYFNVPYPLPK3	3	0.00382223	0.00687044	0.000698324	0.000616523	0.000224517	0.000616903	0	0	18814.8	18252.3	18814.8	0.866419	81.0348	80.9036	81.1238	75.318	81.0221	75.3767	0.00108114	0.546642	394815	1.54749	0.351807	0	0.926961	0	-1.00E+07	8643.02;13814.2;0;0;0;0;	8643.02;10171.8;0;0;0;0;	0.943234;0.801149;0;0;0;0;	126413	0	0	0	0
DIA_OC1.mzML	DIA_OC1	P38159;Q96E39	P38159;Q96E39	RBMX_HUMAN;RMXL1_HUMAN	RBMX;RBMXL1	6.15E+06	5.14E+06	5.24E+06	6.15E+06	5.14E+06	5.24E+06		DYGHSSSRDDYPSR	DYGHSSSRDDYPSR	DYGHSSSRDDYPSR3	3	4.20E-05	0.000256558	0.00026178	0.000270416	0.000224517	0.000270563	0	0	213261	178330	213261	0.951783	22.0864	21.9972	22.2186	-28.924	22.2608	-30.3389	0.000128222	0.9893	907307	3.15669	0.577933	0.610445	0.999984	0	-1.00E+07	98104.6;111049;11039.2;5264.74;3390.63;1968.6;	98104.6;109954;3695.39;5201.98;1135.01;0;	0.927374;0.974868;0.666219;0.924153;0.666219;0.516894;	34100	0	0	0	0
DIA_OC2.mzML	DIA_OC2	P38159;Q96E39	P38159;Q96E39	RBMX_HUMAN;RMXL1_HUMAN	RBMX;RBMXL1	7.82E+06	5.30E+06	5.24E+06	7.82E+06	5.30E+06	5.24E+06		DYGHSSSRDDYPSR	DYGHSSSRDDYPSR	DYGHSSSRDDYPSR3	3	2.74E-05	0.000256558	0.000254647	0.000274499	0.000224517	0.000274574	0	0	240039	162748	240039	0.955881	22.2172	22.0852	22.3497	-28.924	22.3691	-30.1695	0.000128222	0.977342	1.21E+06	4.26739	0.156763	1.98328	0.999997	1.05795	0.00884757	158422;67174;35721.3;14443.2;10400.3;4657.69;	158422;67174;35721.3;14443.2;9448.66;1839.53;	0.959636;0.939819;0.960675;0.9894;0.841033;0.724334;	34307	0	0	0	0
DIA_OC3.mzML	DIA_OC3	P38159;Q96E39	P38159;Q96E39	RBMX_HUMAN;RMXL1_HUMAN	RBMX;RBMXL1	6.64E+06	4.84E+06	4.82E+06	6.64E+06	4.84E+06	4.82E+06		DYGHSSSRDDYPSR	DYGHSSSRDDYPSR	DYGHSSSRDDYPSR3	3	3.25E-05	0.000256558	0.000261233	0.000255428	0.000224517	0.000255558	0	0	252242	183946	252242	0.952967	22.0008	21.8701	22.09	-28.924	22.089	-30.4777	0.000128222	0.971372	805710	3.3114	0.352512	1.38827	1	0	-1.00E+07	125991;116876;26904.9;9604.92;5210.05;4675.48;	125991;116876;26889.4;9374.77;5210.05;1331.73;	0.950175;0.957832;0.938964;0.929849;0.947777;0.605646;	34031	0	0	0	0
DIA_OC1.mzML	DIA_OC1	P38159;Q96E39	P38159;Q96E39	RBMX_HUMAN;RMXL1_HUMAN	RBMX;RBMXL1	6.15E+06	5.14E+06	5.24E+06	6.15E+06	5.14E+06	5.24E+06		DYGHSSSRDDYPSR	DYGHSSSRDDYPSR	DYGHSSSRDDYPSR4	4	0.00120765	1	0.00026178	0.000270416	0.000224517	0.000270563	0	0	152372	127414	152372	0.926639	22.1224	21.9862	22.2087	-29.4293	22.0963	-30.2016	0.00578926	0.943124	3.16E+06	1.62701	0.420872	0	0.943437	1.12729	0.0284913	87576.8;68078.5;0;18819.7;0;0;	84293.2;68078.5;0;0;0;0;	0.917929;0.937425;0;-0.534135;0;0;	34156	0	0	0	0
DIA_OC2.mzML	DIA_OC2	P38159;Q96E39	P38159;Q96E39	RBMX_HUMAN;RMXL1_HUMAN	RBMX;RBMXL1	7.82E+06	5.30E+06	5.24E+06	7.82E+06	5.30E+06	5.24E+06		DYGHSSSRDDYPSR	DYGHSSSRDDYPSR	DYGHSSSRDDYPSR4	4	2.74E-05	1	0.000254647	0.000274499	0.000224517	0.000274574	0	0	167405	113502	167405	0.907725	22.2074	22.1212	22.2965	-29.4293	22.2055	-30.2066	0.00578926	0.966849	3.31E+06	1.99802	0.540855	0	0.997406	0.858734	0.00990662	64080.4;121650;11387.2;0;0;0;	48060.3;107958;11387.2;0;0;0;	0.801784;0.966062;0.801784;0;0;0;	34294	0	0	0	0
DIA_OC3.mzML	DIA_OC3	P38159;Q96E39	P38159;Q96E39	RBMX_HUMAN;RMXL1_HUMAN	RBMX;RBMXL1	6.64E+06	4.84E+06	4.82E+06	6.64E+06	4.84E+06	4.82E+06		DYGHSSSRDDYPSR	DYGHSSSRDDYPSR	DYGHSSSRDDYPSR4	4	0.000111698	1	0.000261233	0.000255428	0.000224517	0.000255558	0	0	136936	99859.9	136936	0.824814	21.9939	21.9054	22.0831	-29.4293	21.9273	-30.5012	0.00578926	0.983127	3.36E+06	1.77053	0.516639	0	0.999019	0.993857	0.0282545	57584.1;93635.8;7594.52;0;0;0;	57584.1;73655.7;5695.89;0;0;0;	0.801784;0.8446;0.801784;0;0;0;	34018	0	0	0	0
DIA_OC1.mzML	DIA_OC1	P26599	P26599	PTBP1_HUMAN	PTBP1	2.45E+06	2.10E+06	2.11E+06	2.45E+06	2.10E+06	2.11E+06	1.25E+06	DYGNSPLHR	DYGNSPLHR	DYGNSPLHR2	2	9.29E-05	0.0131699	0.00026178	0.000270416	0.000224517	0.000270563	0	1	85559	71545	85559	0.563843	28.9093	28.8232	29.0451	-13.7598	28.8299	-14.2085	0.00189389	0.659897	845976	2.02288	0.523558	0.584037	0.999317	1.26484	0.0377313	160730;174998;47246.7;2829.05;111001;28623.9;	73821.8;174998;30312.1;853.892;8592.92;10883.3;	0.592201;0.949657;0.640903;0.631132;-0.658691;0.366212;	44793	0	0	0	0
DIA_OC2.mzML	DIA_OC2	P26599	P26599	PTBP1_HUMAN	PTBP1	3.01E+06	2.04E+06	2.11E+06	3.01E+06	2.04E+06	2.11E+06	1.23E+06	DYGNSPLHR	DYGNSPLHR	DYGNSPLHR2	2	2.74E-05	0.0131699	0.000254647	0.000274499	0.000224517	0.000274574	0	1	257753	174758	257753	0.953763	29.0395	28.8189	29.2569	-13.7598	28.912	-14.044	0.00189389	0.945792	1.35E+06	1.92296	0.356778	0.55609	0.998704	0.673478	0.0671694	217057;258547;22397.1;10754;205106;37360.4;	217057;0;4952.94;3335.72;51069.7;37360.4;	0.985943;0.39998;0.426451;0.495894;-0.338342;0.807687;	45000	0	0	0	0
DIA_OC3.mzML	DIA_OC3	P26599	P26599	PTBP1_HUMAN	PTBP1	2.79E+06	2.11E+06	2.03E+06	2.79E+06	2.11E+06	2.03E+06	1.13E+06	DYGNSPLHR	DYGNSPLHR	DYGNSPLHR2	2	3.25E-05	0.0131699	0.000261233	0.000255428	0.000224517	0.000255558	0	1	213825	163352	213825	0.869326	28.6496	28.5636	28.8276	-13.7598	28.5508	-14.0491	0.00189389	0.842388	829377	2.29016	0.298111	1.92	0.999907	1.68342	0.261285	205245;15490.5;32412;13997.2;33068.7;38623.7;	162875;0;6577.1;13997.2;33068.7;36952.4;	0.892104;-0.559244;0.252818;0.651383;0.861533;0.851483;	44448	0	0	0	0
DIA_OC1.mzML	DIA_OC1	P30048	P30048	PRDX3_HUMAN	PRDX3	3.05E+06	2.55E+06	2.49E+06	3.05E+06	2.55E+06	2.49E+06	2.49E+06	DYGVLLEGSGLALR	DYGVLLEGSGLALR	DYGVLLEGSGLALR2	2	6.27E-05	0.000256558	0.00026178	0.000270416	0.000224517	0.000270563	0	1	2.40E+06	2.21E+06	2.40E+06	0.949106	85.3071	85.1742	85.485	82.5494	85.2725	82.1427	0.000128222	0.986655	7.09E+06	3.07433	0.894246	1.64578	0.999773	1.58778	0.004543	1.05509e+06;860469;507760;229784;	1.0523e+06;860469;484744;124955;	0.993308;0.978326;0.80128;0.783169;	133134	0	0	0	0
DIA_OC2.mzML	DIA_OC2	P30048	P30048	PRDX3_HUMAN	PRDX3	3.09E+06	2.24E+06	2.32E+06	3.09E+06	2.24E+06	2.32E+06	2.32E+06	DYGVLLEGSGLALR	DYGVLLEGSGLALR	DYGVLLEGSGLALR2	2	2.74E-05	0.000256558	0.000254647	0.000274499	0.000224517	0.000274574	0	1	3.09E+06	2.24E+06	3.09E+06	0.964739	85.1953	85.0636	85.3693	82.5494	85.1921	82.4939	0.000128222	0.978291	7.92E+06	3.61715	0.850968	2.32236	0.999981	1.01393	0.0270484	991925;1.15301e+06;940559;532562;	991925;1.15301e+06;940559;518278;	0.914762;0.984955;0.992663;0.951873;	133065	0	0	0	0
DIA_OC3.mzML	DIA_OC3	P30048	P30048	PRDX3_HUMAN	PRDX3	3.01E+06	2.33E+06	2.25E+06	3.01E+06	2.33E+06	2.25E+06	2.25E+06	DYGVLLEGSGLALR	DYGVLLEGSGLALR	DYGVLLEGSGLALR2	2	3.25E-05	0.000256558	0.000261233	0.000255428	0.000224517	0.000255558	0	1	3.01E+06	2.33E+06	3.01E+06	0.981309	84.9743	84.7971	85.1489	82.5494	84.7584	82.8453	0.000128222	0.985096	6.79E+06	3.79344	0.922924	2.85504	0.999834	1.69138	0.00358712	1.23299e+06;875576;899107;469249;	1.23235e+06;875576;899107;469249;	0.987712;0.960575;0.992724;0.981065;	132720	0	0	0	0
DIA_IN2.mzML	DIA_IN2	Q9UKI3	Q9UKI3	VPRE3_HUMAN	VPREB3	145777	153343	153343	145777	153343	153343	153343	DYGVSWYQQR	DYGVSWYQQR	DYGVSWYQQR2	2	0.000103423	0.0129327	0.00695559	0.00710164	0.0400147	0.0071048	0	1	145777	153343	145777	0.919584	60.5546	60.4213	60.6892	42.2194	60.553	42.2768	0.00185304	0.920212	213560	2.97273	0.41463	0	0.999919	0.402052	0.019275	106468;675255;43151.9;20926;32144.7;0;	93842.6;33328.4;12902.8;20926;31008.2;0;	0.897994;-0.465568;0.443904;0.97713;0.946087;0;	94348	0	0	0	0
DIA_OC1.mzML	DIA_OC1	Q13162	Q13162	PRDX4_HUMAN	PRDX4	4.18E+06	3.64E+06	3.68E+06	4.18E+06	3.64E+06	3.68E+06	3.68E+06	DYGVYLEDSGHTLR	DYGVYLEDSGHTLR	DYGVYLEDSGHTLR2	2	4.20E-05	0.000256558	0.00026178	0.000270416	0.000224517	0.000270563	0	1	639743	534958	639743	0.97872	58.3822	58.2511	58.6028	38.1276	58.491	37.9712	0.000128222	0.846719	950413	4.99873	0.645629	3.14521	0.999999	1.05407	0.0937833	309447;233441;221097;134163;104586;50380.8;	309447;233441;221097;130515;96855.7;50380.8;	0.984407;0.989992;0.99885;0.892967;0.933382;0.895066;	90983	0	0	0	0
DIA_OC2.mzML	DIA_OC2	Q13162	Q13162	PRDX4_HUMAN	PRDX4	5.26E+06	3.57E+06	3.28E+06	5.26E+06	3.57E+06	3.28E+06	3.28E+06	DYGVYLEDSGHTLR	DYGVYLEDSGHTLR	DYGVYLEDSGHTLR2	2	2.74E-05	0.000256558	0.000254647	0.000274499	0.000224517	0.000274574	0	1	746104	505863	746104	0.95381	58.4318	58.3007	58.6532	38.1276	58.4383	38.1011	0.000128222	0.977818	1.48E+06	4.93602	0.726971	6.82561	1	1.19664	0.0456036	378395;301019;236868;148624;132843;84051.7;	349559;284083;208362;148624;112462;77816.4;	0.947976;0.970593;0.92446;0.952604;0.929547;0.950853;	91121	0	0	0	0
DIA_OC3.mzML	DIA_OC3	Q13162	Q13162	PRDX4_HUMAN	PRDX4	4.13E+06	3.02E+06	3.72E+06	4.13E+06	3.02E+06	3.72E+06	3.72E+06	DYGVYLEDSGHTLR	DYGVYLEDSGHTLR	DYGVYLEDSGHTLR2	2	3.25E-05	0.000256558	0.000261233	0.000255428	0.000224517	0.000255558	0	1	764817	557740	764817	0.986098	57.9724	57.8413	58.1497	38.1276	57.9509	38.1402	0.000128222	0.95483	1.93E+06	4.176	0.565299	5.05792	1	0.938609	0.00527479	366371;285223;280373;82214.8;113223;85784.7;	366371;285223;234276;0;113223;85784.7;	0.985234;0.987143;0.808314;0.470225;0.986259;0.957557;	90431	0	0	0	0
DIA_ON1.mzML	DIA_ON1	Q13162	Q13162	PRDX4_HUMAN	PRDX4	563941	567271	463956	563941	567271	463956	463956	DYGVYLEDSGHTLR	DYGVYLEDSGHTLR	DYGVYLEDSGHTLR2	2	0.00152582	0.000256558	0.000692042	0.000587544	0.000224517	0.000587544	0	1	104611	104312	104611	0.812954	58.1082	57.9301	58.2405	38.1276	58.0858	38.1633	0.000128222	0	0	1.56023	0.41715	0.112621	0.963037	1.0941	0.30949	81811;35752.4;0;0;36406.3;2786.14;	61090;35752.4;0;0;7768.52;993.735;	0.832001;0.984089;0;0;-0.124435;0.632491;	90569	0	0	0	0
DIA_ON2.mzML	DIA_ON2	Q13162	Q13162	PRDX4_HUMAN	PRDX4	495560	470629	410251	495560	470629	410251	410251	DYGVYLEDSGHTLR	DYGVYLEDSGHTLR	DYGVYLEDSGHTLR2	2	0.000450277	0.000256558	0.000604961	0.000595593	0.000224517	0.000595593	0	1	100889	95813.4	100889	0.894962	58.1446	58.0123	58.3228	38.1276	58.1056	38.219	0.000128222	0	0	1.85893	0.544848	0	0.985728	0	-1.00E+07	61168.8;32286.7;0;14794.9;19261.1;7414.32;	53108.3;32286.7;0;2898.4;15494.1;3056.17;	0.876007;0.98807;0;0.259388;0.765917;0.654685;	90638	0	0	0	0
DIA_ON3.mzML	DIA_ON3	Q13162	Q13162	PRDX4_HUMAN	PRDX4	459002	418088	375762	459002	418088	375762	375762	DYGVYLEDSGHTLR	DYGVYLEDSGHTLR	DYGVYLEDSGHTLR2	2	0.000625352	0.000256558	0.000574713	0.000472367	0.000224517	0.00047259	0	1	91995	83794.9	91995	0.834223	57.9031	57.7719	58.0812	38.1276	57.8957	38.1548	0.000128222	0	0	1.66464	0.333723	0.13855	0.97449	0.95247	0.225538	80075.3;40524.3;0;18530.6;22482.2;2472.67;	41021.9;40524.3;0;0;10448.9;0;	0.736481;0.985157;0;0.0997825;0.632579;0.541011;	90293	0	0	0	0
DIA_IN1.mzML	DIA_IN1	Q13162	Q13162	PRDX4_HUMAN	PRDX4	514580	533319	557310	514580	533319	557310	557310	DYGVYLEDSGHTLR	DYGVYLEDSGHTLR	DYGVYLEDSGHTLR2	2	0.00158315	0.000256558	0.000695894	0.00059952	0.000224517	0.00059988	0	1	121769	126322	121769	0.903659	58.4861	58.3078	58.8394	38.1276	58.351	38.3866	0.000128222	0	0	1.64181	0.413412	0.978913	0.972754	0.619378	0.285308	84998.3;39289.6;0;21797.2;10005.9;5184.36;	84998.3;31137;0;0;5633.88;1055.64;	0.959151;0.776111;0;-0.34875;0.77137;0.474236;	91121	0	0	0	0
DIA_IN2.mzML	DIA_IN2	Q13162	Q13162	PRDX4_HUMAN	PRDX4	226174	228404	310837	226174	228404	310837	310837	DYGVYLEDSGHTLR	DYGVYLEDSGHTLR	DYGVYLEDSGHTLR2	2	0.000249646	0.000256558	0.000698324	0.000616523	0.000224517	0.000616903	0	1	130247	131531	130247	0.904082	57.8314	57.6561	58.0525	38.1276	57.8254	38.1748	0.000128222	0	0	1.76633	0.588772	0.271692	0.995025	0.766484	0.445435	86862.2;37283.2;0;12240.1;26124.9;3948.1;	86862.2;37283.2;0;2794.36;6101.67;2078.32;	0.984923;0.861049;0;0.484799;0.0161921;0.719922;	90086	0	0	0	0
DIA_IN3.mzML	DIA_IN3	Q13162	Q13162	PRDX4_HUMAN	PRDX4	485704	514285	495118	485704	514285	495118	495118	DYGVYLEDSGHTLR	DYGVYLEDSGHTLR	DYGVYLEDSGHTLR2	2	0.00186617	0.000256558	0.000635324	0.000526039	0.000224517	0.000526316	0	1	93036.9	99502.1	93036.9	0.867095	58.2214	58.0429	58.3547	38.1276	58.0612	38.4002	0.000128222	0	0	1.66114	0.383568	0	0.961684	0.937936	0.399476	63993.1;25722.1;0;20026.3;19469.8;2333.27;	50565.6;25722.1;0;0;16749.2;0;	0.806689;0.982195;0;0.443879;0.872695;-0.250344;	90707	0	0	0	0
DIA_OC1.mzML	DIA_OC1	Q13162	Q13162	PRDX4_HUMAN	PRDX4	4.18E+06	3.64E+06	3.68E+06	4.18E+06	3.64E+06	3.68E+06	3.68E+06	DYGVYLEDSGHTLR	DYGVYLEDSGHTLR	DYGVYLEDSGHTLR3	3	4.20E-05	0.000256558	0.00026178	0.000270416	0.000224517	0.000270563	0	1	3.82E+06	3.20E+06	3.82E+06	0.989791	58.4094	58.232	58.5867	38.1696	58.519	38.0124	0.000128222	0.993714	1.80E+07	4.87194	0.670102	8.70103	0.999984	0	-1.00E+07	1.90588e+06;949081;1.01683e+06;909707;657272;0;	1.90588e+06;949081;1.00553e+06;909707;657272;0;	0.988024;0.98717;0.991373;0.991746;0.992964;0;	91025	0	0	0	0
DIA_OC2.mzML	DIA_OC2	Q13162	Q13162	PRDX4_HUMAN	PRDX4	5.26E+06	3.57E+06	3.28E+06	5.26E+06	3.57E+06	3.28E+06	3.28E+06	DYGVYLEDSGHTLR	DYGVYLEDSGHTLR	DYGVYLEDSGHTLR3	3	2.74E-05	0.000256558	0.000254647	0.000274499	0.000224517	0.000274574	0	1	4.71E+06	3.19E+06	4.71E+06	0.991874	58.4589	58.2816	58.6342	38.1696	58.4662	38.1413	0.000128222	0.987087	2.15E+07	5.73547	0.612194	8.6979	0.999998	0	-1.00E+07	2.36425e+06;1.24423e+06;1.19723e+06;1.14884e+06;868374;614121;	2.36425e+06;1.24423e+06;1.19723e+06;1.14884e+06;868374;614121;	0.99279;0.993917;0.990292;0.991639;0.990618;0.94586;	91163	0	0	0	0
DIA_OC3.mzML	DIA_OC3	Q13162	Q13162	PRDX4_HUMAN	PRDX4	4.13E+06	3.02E+06	3.72E+06	4.13E+06	3.02E+06	3.72E+06	3.72E+06	DYGVYLEDSGHTLR	DYGVYLEDSGHTLR	DYGVYLEDSGHTLR3	3	3.25E-05	0.000256558	0.000261233	0.000255428	0.000224517	0.000255558	0	1	4.13E+06	3.02E+06	4.13E+06	0.983054	57.9995	57.8223	58.174	38.1696	57.9766	38.1834	0.000128222	0.992029	2.00E+07	5.27129	0.661251	7.8426	0.999998	0.920591	0.0512707	1.98157e+06;1.0644e+06;1.11279e+06;1.05724e+06;779980;458969;	1.97545e+06;1.0644e+06;1.10178e+06;1.05724e+06;779980;249102;	0.980357;0.990133;0.984388;0.986704;0.975014;0.766454;	90473	0	0	0	0
DIA_ON1.mzML	DIA_ON1	Q13162	Q13162	PRDX4_HUMAN	PRDX4	563941	567271	463956	563941	567271	463956	463956	DYGVYLEDSGHTLR	DYGVYLEDSGHTLR	DYGVYLEDSGHTLR3	3	9.31E-05	0.000256558	0.000692042	0.000587544	0.000224517	0.000587544	0	1	563941	567271	563941	0.980499	58.0895	57.958	58.2684	38.1696	58.1118	38.1331	0.000128222	0.956337	1.87E+06	5.24813	0.648072	8.37286	1	0	-1.00E+07	279889;159254;157312;143896;91246.3;84107.5;	271433;159254;148612;143896;91246.3;84107.5;	0.983339;0.981618;0.967423;0.988647;0.944807;0.937596;	90542	0	0	0	0
DIA_ON2.mzML	DIA_ON2	Q13162	Q13162	PRDX4_HUMAN	PRDX4	495560	470629	410251	495560	470629	410251	410251	DYGVYLEDSGHTLR	DYGVYLEDSGHTLR	DYGVYLEDSGHTLR3	3	9.00E-05	0.000256558	0.000604961	0.000595593	0.000224517	0.000595593	0	1	495560	470629	495560	0.98651	58.1718	57.9973	58.3038	38.1696	58.1305	38.2647	0.000128222	0.993258	1.68E+06	5.30095	0.619676	7.71997	1	1.04033	0.00986341	236400;140067;143143;116045;68726.2;60434.5;	236400;132329;143116;116045;68726.2;60434.5;	0.98033;0.963085;0.994671;0.989036;0.893165;0.934889;	90680	0	0	0	0
DIA_ON3.mzML	DIA_ON3	Q13162	Q13162	PRDX4_HUMAN	PRDX4	459002	418088	375762	459002	418088	375762	375762	DYGVYLEDSGHTLR	DYGVYLEDSGHTLR	DYGVYLEDSGHTLR3	3	7.47E-05	0.000256558	0.000574713	0.000472367	0.000224517	0.00047259	0	1	459002	418088	459002	0.95233	57.8881	57.7558	58.02	38.1696	57.9211	38.13	0.000128222	0.907849	2.31E+06	4.53095	0.63356	2.58591	0.999986	0	-1.00E+07	234067;138536;153155;95929.1;80088.1;70365.9;	229128;122235;134832;95041.7;69407.4;70365.9;	0.96827;0.860239;0.942105;0.928404;0.85926;0.949807;	90266	0	0	0	0
DIA_IN1.mzML	DIA_IN1	Q13162	Q13162	PRDX4_HUMAN	PRDX4	514580	533319	557310	514580	533319	557310	557310	DYGVYLEDSGHTLR	DYGVYLEDSGHTLR	DYGVYLEDSGHTLR3	3	0.000104439	0.000256558	0.000695894	0.00059952	0.000224517	0.00059988	0	1	514580	533319	514580	0.976423	58.4682	58.3349	58.6465	38.1696	58.3777	38.3587	0.000128222	0.994933	2.25E+06	4.89149	0.585447	6.99479	1	1.22524	0.489348	256509;128026;130613;128480;34732.2;80481.6;	255488;128026;130613;128480;0;80481.6;	0.969291;0.987161;0.987178;0.979671;0.604868;0.910543;	91094	0	0	0	0
DIA_IN2.mzML	DIA_IN2	Q13162	Q13162	PRDX4_HUMAN	PRDX4	226174	228404	310837	226174	228404	310837	310837	DYGVYLEDSGHTLR	DYGVYLEDSGHTLR	DYGVYLEDSGHTLR3	3	0.000103423	0.000256558	0.000698324	0.000616523	0.000224517	0.000616903	0	1	226174	228404	226174	0.664961	57.8593	57.684	57.9905	38.1696	57.8511	38.2189	0.000128222	0.840233	2.53E+06	3.12179	0.571975	4.63346	0.999997	1.05795	0.0111801	254083;141155;120279;142709;32738.5;66461.7;	98923.7;62638.3;50804.6;76445.8;0;66461.7;	0.573316;0.708371;0.677685;0.775095;0.377501;0.941246;	90128	0	0	0	0
DIA_IN3.mzML	DIA_IN3	Q13162	Q13162	PRDX4_HUMAN	PRDX4	485704	514285	495118	485704	514285	495118	495118	DYGVYLEDSGHTLR	DYGVYLEDSGHTLR	DYGVYLEDSGHTLR3	3	0.000141884	0.000256558	0.000635324	0.000526039	0.000224517	0.000526316	0	1	485704	514285	485704	0.926189	58.1593	58.028	58.3348	38.1696	58.087	38.3031	0.000128222	0.961428	2.47E+06	4.1546	0.754618	6.95819	0.999994	1.69124	0.463008	288014;80629.2;118423;114384;25120.7;66165;	264633;72976.7;106687;114384;6441.74;59792.6;	0.922174;0.832767;0.877624;0.980776;0.533797;0.829807;	90611	0	0	0	0
DIA_OC1.mzML	DIA_OC1	Q9H269	Q9H269	VPS16_HUMAN	VPS16	800096	669046	705652	800096	669046	705652	705652	DYHIGIPLTYSQYK	DYHIGIPLTYSQYK	DYHIGIPLTYSQYK3	3	0.000233469	0.00577437	0.00026178	0.000270416	0.000224517	0.000270563	0	1	76527.6	69559.1	76527.6	0.86178	71.6715	71.4965	71.8919	59.2998	71.9724	58.891	0.000918722	0.564773	348634	0.80808	0.542724	0.000224162	0.994251	0	-1.00E+07	60519.8;33483.6;2508.3;26529.3;9387.51;4290.21;	60519.8;16007.8;0;3645.18;0;0;	0.934354;0.587402;0.317277;-0.414385;0.342205;0.275657;	111796	0	0	0	0
DIA_OC2.mzML	DIA_OC2	Q9H269	Q9H269	VPS16_HUMAN	VPS16	1.08E+06	733396	711782	1.08E+06	733396	711782	711782	DYHIGIPLTYSQYK	DYHIGIPLTYSQYK	DYHIGIPLTYSQYK3	3	0.000893004	0.00577437	0.000254647	0.000274499	0.000224517	0.000274574	0	1	13295.3	9086.75	13295.3	-0.0348908	71.7498	71.6607	71.836	59.2998	71.964	59.0341	0.000918722	0.857882	62246.7	1.3563	0.449273	1.75769	0.963438	0	-1.00E+07	48632.1;26769.9;18400;17905.4;14625.3;1367.58;	7579.21;4350.09;18400;1513.17;1365.97;0;	0.0439008;-0.0457257;0.801784;-0.056871;-0.43757;0.133631;	112003	0	0	0	0
DIA_OC3.mzML	DIA_OC3	Q9H269	Q9H269	VPS16_HUMAN	VPS16	868458	647374	623246	868458	647374	623246	623246	DYHIGIPLTYSQYK	DYHIGIPLTYSQYK	DYHIGIPLTYSQYK3	3	3.25E-05	0.00577437	0.000261233	0.000255428	0.000224517	0.000255558	0	1	188846	147635	188846	0.908558	71.2599	70.9527	71.5263	59.2998	71.26	59.312	0.000918722	0.596845	736950	1.71324	0.549767	0.0772056	0.999917	0	-1.00E+07	118059;72954.3;28617.1;29558.4;28378.8;1947.21;	118059;70786.5;8092.46;0;0;574.261;	0.943526;0.850237;0.0415875;0.263545;0.368294;0.386745;	111244	0	0	0	0
DIA_ON1.mzML	DIA_ON1	Q9H269	Q9H269	VPS16_HUMAN	VPS16	480634	418504	509282	480634	418504	509282	509282	DYHIGIPLTYSQYK	DYHIGIPLTYSQYK	DYHIGIPLTYSQYK3	3	0.00233326	0.00577437	0.000692042	0.000587544	0.000224517	0.000587544	0	1	69084.7	57659.3	69084.7	0.811958	71.1665	70.9465	71.519	59.2998	71.3828	59.0175	0.000918722	0	875966	1.53538	0.327083	0.0414195	0.947954	0	-1.00E+07	41097.2;60335.4;137442;13852.6;10984;7624.1;	8749.3;60335.4;0;13852.6;0;0;	0.0548561;0.921746;-0.0877783;0.844111;0.091541;-0.031952;	111037	0	0	0	0
DIA_ON2.mzML	DIA_ON2	Q9H269	Q9H269	VPS16_HUMAN	VPS16	641715	577355	535314	641715	577355	535314	535314	DYHIGIPLTYSQYK	DYHIGIPLTYSQYK	DYHIGIPLTYSQYK3	3	0.00150437	0.00577437	0.000604961	0.000595593	0.000224517	0.000595593	0	1	11540.4	9866.09	11540.4	0.377043	71.2934	71.2081	71.3818	59.2998	71.4101	59.1453	0.000918722	0.427254	88706.6	1.23096	0.367971	0.167728	0.948091	0	-1.00E+07	1039.14;40948.2;35385.1;4338.86;3109.95;3765.18;	779.353;8428.62;6800.35;4338.86;2332.46;0;	0.814406;0.21557;0.449715;0.814406;0.814406;0.0475843;	111244	0	0	0	0
DIA_ON3.mzML	DIA_ON3	Q9H269	Q9H269	VPS16_HUMAN	VPS16	876370	736958	487826	876370	736958	487826	487826	DYHIGIPLTYSQYK	DYHIGIPLTYSQYK	DYHIGIPLTYSQYK3	3	0.00126323	0.00577437	0.000574713	0.000472367	0.000224517	0.00047259	0	1	86235.6	70490.7	86235.6	0.799867	71.2326	71.1015	71.4527	59.2998	71.2784	59.2686	0.000918722	0.679552	792253	1.17464	0.620732	0.299694	0.961803	0	-1.00E+07	63166.2;62194.4;58597.8;7771.36;1856.94;16853.7;	23512.5;62194.4;0;0;528.689;3375.63;	0.429252;0.942707;-0.701114;-0.179285;0.478691;0.00393193;	111175	0	0	0	0
DIA_IN2.mzML	DIA_IN2	Q9H269	Q9H269	VPS16_HUMAN	VPS16	531000	558750	556297	531000	558750	556297	556297	DYHIGIPLTYSQYK	DYHIGIPLTYSQYK	DYHIGIPLTYSQYK3	3	0.00212445	0.00577437	0.000698324	0.000616523	0.000224517	0.000616903	0	1	20399.7	21425.4	20399.7	0.115149	71.1256	71.0402	71.2147	59.2998	71.3124	59.0493	0.000918722	0.489468	255231	1.01692	0.545419	0.2079	0.956026	0.694817	0.0958613	67166.9;40970.8;67413.7;22641.5;4133.5;4448.64;	9885.86;6380.37;2778.21;9475.74;4133.5;0;	-0.292811;0.302417;-0.310413;0.560677;0.801784;-0.821139;	110899	0	0	0	0
DIA_OC1.mzML	DIA_OC1	Q92823	Q92823	NRCAM_HUMAN	NRCAM	6.87E+07	5.75E+07	6.35E+07	6.87E+07	5.75E+07	6.35E+07	6.35E+07	DYIIDPR	DYIIDPR	DYIIDPR2	2	4.20E-05	0.0127406	0.00026178	0.000270416	0.000224517	0.000270563	0	1	7.18E+06	6.12E+06	7.18E+06	0.99388	49.816	49.5501	50.0796	25.6148	49.8017	25.6349	0.00181859	0.995471	6.25E+07	4.4711	0.478005	4.34242	0.999987	2.23367	0.2547	4.03414e+06;2.37619e+06;813496;588656;308433;42339.7;	4.00417e+06;2.3655e+06;813496;588656;0;20865.6;	0.995197;0.991169;0.995285;0.998293;0.47229;0.641678;	77560	0	0	0	0
DIA_OC2.mzML	DIA_OC2	Q92823	Q92823	NRCAM_HUMAN	NRCAM	8.57E+07	5.81E+07	6.89E+07	8.57E+07	5.81E+07	6.89E+07	6.89E+07	DYIIDPR	DYIIDPR	DYIIDPR2	2	2.74E-05	0.0127406	0.000254647	0.000274499	0.000224517	0.000274574	0	1	7.97E+06	5.41E+06	7.97E+06	0.990498	49.7403	49.4772	50.0067	25.6148	49.6943	25.6705	0.00181859	0.989448	6.88E+07	4.49334	0.453162	4.43971	0.999846	2.24225	0.160304	4.24733e+06;2.73794e+06;987424;711128;273302;91819;	4.24733e+06;2.73794e+06;987424;711128;5281.22;55415.6;	0.989209;0.99288;0.989438;0.991005;0.113383;0.758961;	77491	0	0	0	0
DIA_OC3.mzML	DIA_OC3	Q92823	Q92823	NRCAM_HUMAN	NRCAM	7.59E+07	5.53E+07	6.42E+07	7.59E+07	5.53E+07	6.42E+07	6.42E+07	DYIIDPR	DYIIDPR	DYIIDPR2	2	0.000111698	0.0127406	0.000261233	0.000255428	0.000224517	0.000255558	0	1	7.48E+06	5.46E+06	7.48E+06	0.995614	49.3237	49.0598	49.5866	25.6148	49.1357	25.8464	0.00181859	0.972396	5.78E+07	4.32001	0.41209	4.25163	0.999269	1.38741	0.276854	4.10879e+06;2.5122e+06;862859;605665;138519;65648.9;	4.10879e+06;2.5122e+06;862859;605665;0;30695.8;	0.994725;0.998392;0.991762;0.984057;-0.230785;0.673526;	76870	0	0	0	0
DIA_ON1.mzML	DIA_ON1	Q92823	Q92823	NRCAM_HUMAN	NRCAM	6.14E+07	5.37E+07	7.25E+07	6.14E+07	5.37E+07	7.25E+07	7.25E+07	DYIIDPR	DYIIDPR	DYIIDPR2	2	9.31E-05	0.0127406	0.000692042	0.000587544	0.000224517	0.000587544	0	1	3.19E+06	2.79E+06	3.19E+06	0.98858	49.285	49.0218	49.5936	25.6148	49.2162	25.7273	0.00181859	0.779638	2.64E+07	3.54532	0.847784	3.65195	0.999879	1.84182	0.814438	1.89339e+06;1.05696e+06;315613;214917;379149;26623.8;	1.83328e+06;1.04412e+06;315613;110134;0;0;	0.989431;0.987616;0.986825;0.778836;-0.551775;0.320565;	76732	0	0	0	0
DIA_ON2.mzML	DIA_ON2	Q92823	Q92823	NRCAM_HUMAN	NRCAM	6.07E+07	5.26E+07	7.34E+07	6.07E+07	5.26E+07	7.34E+07	7.34E+07	DYIIDPR	DYIIDPR	DYIIDPR2	2	9.00E-05	0.0127406	0.000604961	0.000595593	0.000224517	0.000595593	0	1	2.89E+06	2.75E+06	2.89E+06	0.950813	49.2819	49.0189	49.5456	25.6148	49.1968	25.7407	0.00181859	0.509434	2.43E+07	3.29925	0.620683	3.67099	0.999814	1.70798	0.825779	1.75609e+06;939941;272464;148128;288536;6528.05;	1.69377e+06;923719;272464;78653.9;0;0;	0.94288;0.954151;0.988818;0.699197;-0.53724;0.433676;	76732	0	0	0	0
DIA_ON3.mzML	DIA_ON3	Q92823	Q92823	NRCAM_HUMAN	NRCAM	6.82E+07	5.25E+07	7.23E+07	6.82E+07	5.25E+07	7.23E+07	7.23E+07	DYIIDPR	DYIIDPR	DYIIDPR2	2	7.47E-05	0.0127406	0.000574713	0.000472367	0.000224517	0.00047259	0	1	2.93E+06	2.32E+06	2.93E+06	0.951387	49.0819	48.8158	49.302	25.6148	48.9385	25.8157	0.00181859	0	3.04E+07	2.88975	0.422753	2.06668	0.998152	1.60043	0.688244	1.9218e+06;1.00704e+06;180908;186830;224190;21534.3;	1.81298e+06;1.00704e+06;111178;87302.6;0;13335.3;	0.947676;0.982459;0.730453;0.630874;-0.546159;0.474261;	76456	0	0	0	0
DIA_IN1.mzML	DIA_IN1	Q92823	Q92823	NRCAM_HUMAN	NRCAM	8.85E+07	8.59E+07	5.15E+07	8.85E+07	8.59E+07	5.15E+07	5.15E+07	DYIIDPR	DYIIDPR	DYIIDPR2	2	0.000104439	0.0127406	0.000695894	0.00059952	0.000224517	0.00059988	0	1	565493	553876	565493	0.918021	49.5288	49.3094	49.792	25.6148	49.537	25.6185	0.00181859	0.97765	7.40E+06	1.99634	0.803405	1.87105	0.999945	2.16303	0.772137	418585;189911;34767.2;24299.4;771903;9326.4;	418585;112141;34767.2;0;0;0;	0.989202;0.684135;0.815432;0.0933932;-0.546044;-0.458302;	77077	0	0	0	0
DIA_IN2.mzML	DIA_IN2	Q92823	Q92823	NRCAM_HUMAN	NRCAM	8.22E+07	8.00E+07	5.34E+07	8.22E+07	8.00E+07	5.34E+07	5.34E+07	DYIIDPR	DYIIDPR	DYIIDPR2	2	0.000392742	0.0127406	0.000698324	0.000616523	0.000224517	0.000616903	0	1	624392	613766	624392	0.954206	48.9948	48.8197	49.3505	25.6148	48.8892	25.7558	0.00181859	0	1.60E+07	1.90661	0.793154	0.386925	0.988055	1.54336	0.497489	396362;225126;9587.3;28148.3;222515;12211.8;	396362;225126;2902.74;0;0;0;	0.985256;0.90478;0.547622;0.0127259;-0.401323;-0.264123;	76249	0	0	0	0
DIA_IN3.mzML	DIA_IN3	Q92823	Q92823	NRCAM_HUMAN	NRCAM	9.12E+07	8.59E+07	4.88E+07	9.12E+07	8.59E+07	4.88E+07	4.88E+07	DYIIDPR	DYIIDPR	DYIIDPR2	2	0.000270685	0.0127406	0.000635324	0.000526039	0.000224517	0.000526316	0	1	531695	540497	531695	0.94072	49.2591	48.9927	49.5234	25.6148	49.1491	25.7692	0.00181859	0.339595	7.87E+06	1.96423	0.698494	0.733786	0.997976	1.91745	0.736929	402394;207086;15581.4;3250.54;271483;11271.7;	402394;126163;3138.47;0;0;0;	0.991164;0.791824;0.458602;0.355694;-0.489767;0.491181;	76663	0	0	0	0
DIA_OC1.mzML	DIA_OC1	Q14204	Q14204	DYHC1_HUMAN	DYNC1H1	1.08E+07	8.99E+06	1.28E+07	1.08E+07	8.99E+06	1.28E+07	1.28E+07	DYIPVDQEELR	DYIPVDQEELR	DYIPVDQEELR2	2	6.27E-05	0.000256558	0.00026178	0.000270416	0.000224517	0.000270563	0	1	5.71E+06	4.77E+06	5.71E+06	0.996658	57.9776	57.7612	58.243	37.4124	58.0248	37.3467	0.000128222	0.98814	1.09E+07	3.96229	0.117376	2.93402	0.999743	0	-1.00E+07	3.79277e+06;1.70067e+06;429278;197001;215785;	3.79277e+06;1.70067e+06;427439;0;215785;	0.997443;0.996675;0.987387;0.110375;0.982724;	90349	0	0	0	0
DIA_OC2.mzML	DIA_OC2	Q14204	Q14204	DYHC1_HUMAN	DYNC1H1	1.22E+07	8.25E+06	1.26E+07	1.22E+07	8.25E+06	1.26E+07	1.26E+07	DYIPVDQEELR	DYIPVDQEELR	DYIPVDQEELR2	2	2.74E-05	0.000256558	0.000254647	0.000274499	0.000224517	0.000274574	0	1	7.29E+06	4.94E+06	7.29E+06	0.996328	57.9845	57.7218	58.2476	37.4124	57.9781	37.4233	0.000128222	0.798413	1.65E+07	4.49694	0.421496	3.43532	0.999895	0.717391	0.0193709	4.8112e+06;2.21352e+06;574450;259222;261953;	4.8112e+06;2.21352e+06;574450;259222;261953;	0.998609;0.994464;0.976792;0.837223;0.970194;	90418	0	0	0	0
DIA_OC3.mzML	DIA_OC3	Q14204	Q14204	DYHC1_HUMAN	DYNC1H1	1.13E+07	8.26E+06	1.24E+07	1.13E+07	8.26E+06	1.24E+07	1.24E+07	DYIPVDQEELR	DYIPVDQEELR	DYIPVDQEELR2	2	0.000232998	0.000256558	0.000261233	0.000255428	0.000224517	0.000255558	0	1	6.92E+06	5.05E+06	6.92E+06	0.9963	57.7022	57.4826	57.9654	37.4124	57.5242	37.7067	0.000128222	0.986792	1.30E+07	3.90862	0.112183	2.91307	0.996048	0	-1.00E+07	4.54759e+06;2.13357e+06;516440;79891.5;237157;	4.54759e+06;2.13357e+06;516440;0;237157;	0.996599;0.996861;0.981707;-0.275916;0.985521;	90004	0	0	0	0
DIA_ON1.mzML	DIA_ON1	Q14204	Q14204	DYHC1_HUMAN	DYNC1H1	7.98E+06	6.71E+06	5.88E+06	7.98E+06	6.71E+06	5.88E+06	5.88E+06	DYIPVDQEELR	DYIPVDQEELR	DYIPVDQEELR2	2	0.000616692	0.000256558	0.000692042	0.000587544	0.000224517	0.000587544	0	1	2.45E+06	2.30E+06	2.45E+06	0.985974	57.7489	57.5718	58.0122	37.4124	57.6425	37.5833	0.000128222	0.777735	2.93E+06	3.40869	0.39541	2.77144	0.992847	0	-1.00E+07	1.69736e+06;753129;205692;54134.1;69517.2;	1.64471e+06;734394;186447;5656.39;69517.2;	0.986692;0.986999;0.823086;-0.0731584;0.958154;	90004	0	0	0	0
DIA_ON2.mzML	DIA_ON2	Q14204	Q14204	DYHC1_HUMAN	DYNC1H1	6.91E+06	6.30E+06	6.00E+06	6.91E+06	6.30E+06	6.00E+06	6.00E+06	DYIPVDQEELR	DYIPVDQEELR	DYIPVDQEELR2	2	9.00E-05	0.000256558	0.000604961	0.000595593	0.000224517	0.000595593	0	1	2.45E+06	2.50E+06	2.45E+06	0.940705	57.6966	57.5656	58.0475	37.4124	57.6765	37.4627	0.000128222	0.922377	3.38E+06	3.0305	0.120568	2.68778	0.999352	0.915825	0.000473939	1.67697e+06;777688;172285;29762.7;77757.6;	1.63213e+06;738588;0;12012.5;77757.6;	0.945262;0.927703;0.650488;0.462334;0.96855;	89935	0	0	0	0
DIA_ON3.mzML	DIA_ON3	Q14204	Q14204	DYHC1_HUMAN	DYNC1H1	8.13E+06	6.99E+06	5.97E+06	8.13E+06	6.99E+06	5.97E+06	5.97E+06	DYIPVDQEELR	DYIPVDQEELR	DYIPVDQEELR2	2	0.000146284	0.000256558	0.000574713	0.000472367	0.000224517	0.00047259	0	1	2.85E+06	2.76E+06	2.85E+06	0.95319	57.6329	57.4119	57.8962	37.4124	57.4543	37.7092	0.000128222	0.918185	4.25E+06	3.41919	0.334272	2.73391	0.993868	0	-1.00E+07	1.90125e+06;869529;226670;40413.5;100407;	1.88937e+06;856080;218306;0;100407;	0.960532;0.936017;0.843296;-0.382833;0.961449;	89866	0	0	0	0
DIA_IN1.mzML	DIA_IN1	Q14204	Q14204	DYHC1_HUMAN	DYNC1H1	9.77E+06	9.64E+06	6.99E+06	9.77E+06	9.64E+06	6.99E+06	6.99E+06	DYIPVDQEELR	DYIPVDQEELR	DYIPVDQEELR2	2	0.000104439	0.000256558	0.000695894	0.00059952	0.000224517	0.00059988	0	1	1.81E+06	1.85E+06	1.81E+06	0.984417	57.9919	57.7756	58.3009	37.4124	57.8939	37.5965	0.000128222	0.934666	2.42E+06	3.86093	0.17181	3.08018	0.999896	0.672861	0.604299	1.29908e+06;561090;180506;24157;72419;	1.2058e+06;534781;168395;6263.37;72419;	0.984657;0.983467;0.914657;0.564812;0.98744;	90349	0	0	0	0
DIA_IN2.mzML	DIA_IN2	Q14204	Q14204	DYHC1_HUMAN	DYNC1H1	9.50E+06	9.65E+06	6.96E+06	9.50E+06	9.65E+06	6.96E+06	6.96E+06	DYIPVDQEELR	DYIPVDQEELR	DYIPVDQEELR2	2	0.000249646	0.000256558	0.000698324	0.000616523	0.000224517	0.000616903	0	1	1.80E+06	1.82E+06	1.80E+06	0.99129	57.603	57.3817	57.9124	37.4124	57.3811	37.8122	0.000128222	0.949377	2.88E+06	3.45893	0.304385	2.00743	0.994445	0.501921	0.0774411	1.18347e+06;580523;172775;20912.7;35701.9;	1.18347e+06;580523;167925;2138.89;35701.9;	0.994201;0.993272;0.933361;-0.049633;0.862561;	89728	0	0	0	0
DIA_IN3.mzML	DIA_IN3	Q14204	Q14204	DYHC1_HUMAN	DYNC1H1	9.58E+06	1.01E+07	7.37E+06	9.58E+06	1.01E+07	7.37E+06	7.37E+06	DYIPVDQEELR	DYIPVDQEELR	DYIPVDQEELR2	2	0.000270685	0.000256558	0.000635324	0.000526039	0.000224517	0.000526316	0	1	1.96E+06	1.98E+06	1.96E+06	0.994473	57.7731	57.5512	58.1252	37.4124	57.6176	37.6954	0.000128222	0.818086	2.40E+06	3.55495	0.142827	2.53447	0.997462	1.19279	0.269265	1.30957e+06;583449;203983;39261.5;66268.5;	1.30957e+06;580321;194518;0;66268.5;	0.997181;0.993096;0.895179;-0.0949254;0.953013;	90004	0	0	0	0
DIA_OC1.mzML	DIA_OC1	Q14204	Q14204	DYHC1_HUMAN	DYNC1H1	1.08E+07	8.99E+06	1.28E+07	1.08E+07	8.99E+06	1.28E+07	1.28E+07	DYIPVDQEELRDYVK	DYIPVDQEELRDYVK	DYIPVDQEELRDYVK3	3	4.20E-05	0.000256558	0.00026178	0.000270416	0.000224517	0.000270563	0	1	1.58E+06	1.36E+06	1.58E+06	0.944851	68.6771	68.4998	68.851	53.8808	68.6914	53.8347	0.000128222	0.962017	4.88E+06	2.85876	0.227712	3.10344	0.999996	0	-1.00E+07	1.67142e+06;83809.8;82723.2;190343;80752.5;20825.8;	1.47841e+06;0;23050.4;50287.9;80752.5;6491.88;	0.950164;0.484027;0.446371;0.458093;0.989864;0.566015;	107110	0	0	0	0
DIA_OC2.mzML	DIA_OC2	Q14204	Q14204	DYHC1_HUMAN	DYNC1H1	1.22E+07	8.25E+06	1.26E+07	1.22E+07	8.25E+06	1.26E+07	1.26E+07	DYIPVDQEELRDYVK	DYIPVDQEELRDYVK	DYIPVDQEELRDYVK3	3	2.74E-05	0.000256558	0.000254647	0.000274499	0.000224517	0.000274574	0	1	2.27E+06	1.54E+06	2.27E+06	0.988787	68.6704	68.4511	68.8916	53.8808	68.6721	53.8712	0.000128222	0.990456	5.41E+06	3.48994	0.168364	2.64493	0.999997	0.736567	0.00734581	2.05413e+06;83168.9;111876;289811;100063;0;	2.05413e+06;41027.6;111876;147726;100063;0;	0.995805;0.682905;0.897247;0.745942;0.947058;0;	107179	0	0	0	0
DIA_OC3.mzML	DIA_OC3	Q14204	Q14204	DYHC1_HUMAN	DYNC1H1	1.13E+07	8.26E+06	1.24E+07	1.13E+07	8.26E+06	1.24E+07	1.24E+07	DYIPVDQEELRDYVK	DYIPVDQEELRDYVK	DYIPVDQEELRDYVK3	3	3.25E-05	0.000256558	0.000261233	0.000255428	0.000224517	0.000255558	0	1	1.25E+06	925627	1.25E+06	0.980969	68.3521	68.1777	68.5723	53.8808	68.2181	54.1014	0.000128222	0.970698	3.13E+06	3.11648	0.85949	1.95931	0.999995	0.924002	0.0239346	1.11873e+06;54060.7;65315.3;128070;66704.4;18296.3;	1.11873e+06;31240;65315.3;0;64726.2;0;	0.993916;0.722171;0.860406;0.555351;0.878855;0.059085;	106696	0	0	0	0
DIA_OC1.mzML	DIA_OC1	P16144	P16144	ITB4_HUMAN	ITGB4	1.21E+06	1.01E+06	859581	1.21E+06	1.01E+06	859581	859581	DYIPVEGELLFQPGEAWK	DYIPVEGELLFQPGEAWK	DYIPVEGELLFQPGEAWK2	2	6.27E-05	1	0.00026178	0.000270416	0.000224517	0.000270563	0	1	19418.3	19060.7	19418.3	0.857326	87.0942	87.0052	87.1842	86.375	86.9129	86.9329	0.00962399	0	0	3.2768	0.462148	0	0.999842	0	-1.00E+07	13028.3;5654.28;2505.84;3789.05;1881.58;3053.53;	10048.5;603.986;1879.38;3789.05;1411.19;2290.15;	0.909116;-0.219658;0.801784;0.801784;0.801784;0.801784;	135925	0	0	0	0
DIA_OC1.mzML	DIA_OC1	O75390	O75390	CISY_HUMAN	CS	6.12E+06	5.11E+06	3.87E+06	6.12E+06	5.11E+06	3.87E+06	3.87E+06	DYIWNTLNSGR	DYIWNTLNSGR	DYIWNTLNSGR2	2	4.20E-05	0.00142877	0.00026178	0.000270416	0.000224517	0.000270563	0	1	301836	252397	301836	0.963927	75.9106	75.7359	75.9997	65.4444	75.8314	65.5754	0.000407941	0.942909	1.26E+06	4.86273	0.75883	5.65701	0.999995	0.451097	0.0965893	336070;193374;74368.3;34902.1;67980.1;34094.3;	322737;193374;74368.3;34902.1;67980.1;34094.3;	0.950299;0.960867;0.967493;0.651175;0.832812;0.973503;	118430	0	0	0	0
DIA_OC2.mzML	DIA_OC2	O75390	O75390	CISY_HUMAN	CS	7.76E+06	5.26E+06	3.91E+06	7.76E+06	5.26E+06	3.91E+06	3.91E+06	DYIWNTLNSGR	DYIWNTLNSGR	DYIWNTLNSGR2	2	2.74E-05	0.00142877	0.000254647	0.000274499	0.000224517	0.000274574	0	1	342456	232187	342456	0.947149	75.9389	75.7613	76.1133	65.4444	75.8984	65.5527	0.000407941	0.945105	1.82E+06	4.81788	0.369788	6.31137	0.999999	0.621894	0.0122342	385439;209667;86173;54263;82094.2;46615.7;	385439;209667;86173;54263;82094.2;46615.7;	0.976565;0.928199;0.983815;0.616595;0.950203;0.964601;	118568	0	0	0	0
DIA_OC3.mzML	DIA_OC3	O75390	O75390	CISY_HUMAN	CS	7.29E+06	5.47E+06	3.82E+06	7.29E+06	5.47E+06	3.82E+06	3.82E+06	DYIWNTLNSGR	DYIWNTLNSGR	DYIWNTLNSGR2	2	3.25E-05	0.00142877	0.000261233	0.000255428	0.000224517	0.000255558	0	1	286505	211174	286505	0.931544	75.32	75.1424	75.4945	65.4444	75.215	65.583	0.000407941	0.952379	1.59E+06	3.58927	0.519116	3.4831	0.99994	0.932564	0.122495	276077;168763;78325.1;22432.4;42918.9;39416.3;	158038;168763;78325.1;3608.26;22936.2;39416.3;	0.779509;0.905143;0.994744;0.150568;0.757501;0.918993;	117602	0	0	0	0
DIA_IN2.mzML	DIA_IN2	O75390	O75390	CISY_HUMAN	CS	15582.8	16307.3	272260	15582.8	16307.3	272260	272260	DYIWNTLNSGR	DYIWNTLNSGR	DYIWNTLNSGR2	2	0.00479889	0.00142877	0.0356944	0.0326587	0.000224517	0.0326737	0	1	15582.8	16307.3	15582.8	0.54071	75.2291	75.1402	75.3183	65.4444	75.2481	65.5069	0.000407941	0	0	1.34473	0.251655	0.0502993	0.901251	0.276839	0.00827052	12781.2;38667.6;3816.46;11144.4;0;1346.49;	1863.17;11065.8;3170.49;0;0;1346.49;	-0.0236302;0.415984;0.865157;-0.534522;0;0.801784;	117326	0	0	0	0
DIA_OC1.mzML	DIA_OC1	O96000	O96000	NDUBA_HUMAN	NDUFB10	3.39E+06	2.83E+06	3.42E+06	3.39E+06	2.83E+06	3.42E+06	3.42E+06	DYKVDQEIINIMQDR	DYKVDQEIINIMQDR	DYKVDQEIINIMQDR2	2	4.20E-05	0.00132871	0.00026178	0.000270416	0.000224517	0.000270563	0	1	36274.1	31304.7	36274.1	0.934385	85.1436	85.0106	85.2754	82.7107	85.349	81.8984	0.000368895	0	0	2.69707	0.553147	2.72366	0.999983	1.15613	0.0341706	41786;5003.68;22081.7;14155.1;29023.3;1763.12;	10407.7;1958.51;20440.1;6560.68;29023.3;690.113;	0.250368;0.700636;0.814079;0.799323;0.970473;0.700636;	132878	0	0	0	0
DIA_OC2.mzML	DIA_OC2	O96000	O96000	NDUBA_HUMAN	NDUFB10	3.71E+06	2.51E+06	3.39E+06	3.71E+06	2.51E+06	3.39E+06	3.39E+06	DYKVDQEIINIMQDR	DYKVDQEIINIMQDR	DYKVDQEIINIMQDR2	2	0.00132122	0.00132871	0.000254647	0.000274499	0.000224517	0.000274574	0	1	124597	89512.1	124597	0.966034	85.0751	84.9436	85.2069	82.7107	85.2747	82.3179	0.000368895	0.267878	645200	3.39384	0.0204318	2.07647	0.949954	0.984672	0.0577839	9149.03;0;56001.7;28704.5;70231.5;27784.4;	0;0;30063.7;28704.5;70231.5;25660.8;	-0.249372;0;0.758873;0.966296;0.978525;0.931554;	132878	0	0	0	0
DIA_OC3.mzML	DIA_OC3	O96000	O96000	NDUBA_HUMAN	NDUFB10	3.26E+06	2.55E+06	3.17E+06	3.26E+06	2.55E+06	3.17E+06	3.17E+06	DYKVDQEIINIMQDR	DYKVDQEIINIMQDR	DYKVDQEIINIMQDR2	2	3.25E-05	0.00132871	0.000261233	0.000255428	0.000224517	0.000255558	0	1	28150	22985.9	28150	0.927673	84.5909	84.4593	84.7225	82.7107	84.8354	82.1489	0.000368895	0.888731	347810	3.54072	0.632419	2.21026	1	0	-1.00E+07	49229.1;21030.7;28276.5;12514.9;14894.4;10200;	40027.1;7770.19;8838.34;12500.3;5449.68;10200;	0.864126;0.666129;0.625728;0.956166;0.789103;0.966788;	132119	0	0	0	0
DIA_OC1.mzML	DIA_OC1	O96000	O96000	NDUBA_HUMAN	NDUFB10	3.39E+06	2.83E+06	3.42E+06	3.39E+06	2.83E+06	3.42E+06	3.42E+06	DYKVDQEIINIMQDR	DYKVDQEIINIMQDR	DYKVDQEIINIMQDR3	3	4.20E-05	0.000256558	0.00026178	0.000270416	0.000224517	0.000270563	0	1	1.52E+06	1.33E+06	1.52E+06	0.988445	85.1684	84.9904	85.3002	82.387	85.1949	81.9344	0.000128222	0.953179	6.91E+06	5.50258	0.751479	9.26764	1	0	-1.00E+07	676789;453843;349404;389477;309301;190709;	676789;453843;349404;389477;306159;190709;	0.984272;0.989338;0.926071;0.994657;0.984676;0.92788;	132916	0	0	0	0
DIA_OC2.mzML	DIA_OC2	O96000	O96000	NDUBA_HUMAN	NDUFB10	3.71E+06	2.51E+06	3.39E+06	3.71E+06	2.51E+06	3.39E+06	3.39E+06	DYKVDQEIINIMQDR	DYKVDQEIINIMQDR	DYKVDQEIINIMQDR3	3	2.74E-05	0.000256558	0.000254647	0.000274499	0.000224517	0.000274574	0	1	1.95E+06	1.40E+06	1.95E+06	0.984478	85.1007	84.9226	85.2316	82.387	85.1079	82.3549	0.000128222	0.959239	7.70E+06	5.51844	0.595744	8.33397	1	1.101	0.007454	829875;597190;540762;538307;330726;219729;	811486;597190;540762;538307;330726;219729;	0.975809;0.988819;0.987333;0.992731;0.936819;0.93505;	132916	0	0	0	0
DIA_OC3.mzML	DIA_OC3	O96000	O96000	NDUBA_HUMAN	NDUFB10	3.26E+06	2.55E+06	3.17E+06	3.26E+06	2.55E+06	3.17E+06	3.17E+06	DYKVDQEIINIMQDR	DYKVDQEIINIMQDR	DYKVDQEIINIMQDR3	3	3.25E-05	0.000256558	0.000261233	0.000255428	0.000224517	0.000255558	0	1	1.75E+06	1.42E+06	1.75E+06	0.984737	84.6157	84.4372	84.7473	82.387	84.6803	82.1926	0.000128222	0.993839	7.36E+06	5.64199	0.711953	8.74441	1	0	-1.00E+07	850012;499765;492416;404582;350494;204118;	846912;499765;492416;404582;350494;204118;	0.990033;0.982159;0.98919;0.976837;0.990871;0.933322;	132157	0	0	0	0
DIA_OC3.mzML	DIA_OC3	P25787	P25787	PSA2_HUMAN	PSMA2	1.56E+06	1.19E+06	1.37E+06	1.56E+06	1.19E+06	1.37E+06	1.37E+06	DYLAAIA	DYLAAIA	DYLAAIA1	1	0.000822832	0.0162006	0.000261233	0.000255428	0.000224517	0.000255558	0	1	219521	172146	219521	0.952754	71.2269	71.0521	71.4046	59.3868	71.3195	59.2658	0.00228844	0.227953	2.39E+06	2.64144	0.443462	0	0.968928	1.15052	0.0524953	56958.9;135932;28089.6;10241.3;0;0;	56958.9;134472;28089.6;0;0;0;	0.985267;0.946609;0.916243;-0.46244;0;0;	111192	0	0	0	0
DIA_ON1.mzML	DIA_ON1	P25787	P25787	PSA2_HUMAN	PSMA2	958864	886703	716132	958864	886703	716132	716132	DYLAAIA	DYLAAIA	DYLAAIA1	1	0.00771861	0.0162006	0.000692042	0.000587544	0.000224517	0.000587544	0	1	90500.1	75532.9	90500.1	0.926361	71.311	71.1798	71.5323	59.3868	71.4441	59.2183	0.00228844	0	0	1.72896	0.394778	0	0.863376	0.531357	0.700127	18114.5;71005.8;10367.8;0;0;0;	17205.4;71005.8;2288.84;0;0;0;	0.859967;0.960733;0.359151;0;0;0;	111261	0	0	0	0
DIA_ON2.mzML	DIA_ON2	P25787	P25787	PSA2_HUMAN	PSMA2	892976	859030	789093	892976	859030	789093	789093	DYLAAIA	DYLAAIA	DYLAAIA1	1	0.000912631	0.0162006	0.000604961	0.000595593	0.000224517	0.000595593	0	1	59420	51751.6	59420	0.571913	71.3489	71.2173	71.4373	59.3868	71.4741	59.2181	0.00228844	0.950464	356043	1.34209	0.472103	0	0.970503	1.09787	0.680712	14372;68347.7;21858.6;6366.7;0;0;	14372;36994.3;8053.7;0;0;0;	0.906233;0.525826;0.187011;-0.243291;0;0;	111330	0	0	0	0
DIA_IN3.mzML	DIA_IN3	P25787	P25787	PSA2_HUMAN	PSMA2	1.40E+06	1.53E+06	1.29E+06	1.40E+06	1.53E+06	1.29E+06	1.29E+06	DYLAAIA	DYLAAIA	DYLAAIA1	1	0.00100136	0.0162006	0.000635324	0.000526039	0.000224517	0.000526316	0	1	66012.8	62667.2	66012.8	0.835854	71.4332	71.302	71.5685	59.3868	71.5242	59.297	0.00228844	0.654252	155725	2.09058	0.468162	0	0.980571	2.01805	0.643232	12256.1;40935.4;24287.5;17861.3;0;0;	12256.1;38295.5;15461.2;0;0;0;	0.934475;0.858138;0.702483;-0.164926;0;0;	111399	0	0	0	0
DIA_OC1.mzML	DIA_OC1	Q7Z2K6	Q7Z2K6	ERMP1_HUMAN	ERMP1	608649	516387	447969	608649	516387	447969	447969	DYLEHITSIGPR	DYLEHITSIGPR	DYLEHITSIGPR3	3	4.20E-05	0.000256558	0.00026178	0.000270416	0.000224517	0.000270563	0	1	415115	347122	415115	0.855958	63.3799	63.2026	63.5539	44.9749	63.3621	44.9555	0.000128222	0.958982	2.33E+06	3.55512	0.635026	0	0.999994	0.593109	0.0161558	274391;119989;116872;106067;78114.7;60881;	194946;114102;80282.2;106067;59502.6;43278.7;	0.804055;0.847084;0.796203;0.9609;0.757712;0.750813;	98814	0	0	0	0
DIA_OC2.mzML	DIA_OC2	Q7Z2K6	Q7Z2K6	ERMP1_HUMAN	ERMP1	707587	479748	419132	707587	479748	419132	419132	DYLEHITSIGPR	DYLEHITSIGPR	DYLEHITSIGPR3	3	2.74E-05	0.000256558	0.000254647	0.000274499	0.000224517	0.000274574	0	1	612778	415467	612778	0.916939	63.2935	63.1185	63.5142	44.9749	63.2844	45.009	0.000128222	0.985914	3.52E+06	4.27721	0.693689	0	0.999997	1.07896	0.0169197	337112;170272;158866;169266;144023;59758.8;	277618;170272;80265.7;164889;109042;59758.8;	0.911245;0.97772;0.746206;0.863759;0.737093;0.883068;	98745	0	0	0	0
DIA_OC3.mzML	DIA_OC3	Q7Z2K6	Q7Z2K6	ERMP1_HUMAN	ERMP1	733067	534586	394607	733067	534586	394607	394607	DYLEHITSIGPR	DYLEHITSIGPR	DYLEHITSIGPR3	3	3.25E-05	0.000256558	0.000261233	0.000255428	0.000224517	0.000255558	0	1	475139	346493	475139	0.903511	62.7529	62.4884	62.9273	44.9749	62.7132	45.0361	0.000128222	0.941408	2.73E+06	4.1737	0.77534	0	0.999997	1.26026	0.0223854	334426;136695;159105;112419;115672;62411.5;	260218;134569;159105;80352;45991.7;61140;	0.92391;0.932149;0.990968;0.789483;0.57927;0.900474;	97917	0	0	0	0
DIA_OC1.mzML	DIA_OC1	P46783	P46783	RS10_HUMAN	RPS10	7.09E+06	5.93E+06	5.80E+06	7.09E+06	5.93E+06	5.80E+06	5.90E+06	DYLHLPPEIVPATLR	DYLHLPPEIVPATLR	DYLHLPPEIVPATLR2	2	0.000529534	1	0.00026178	0.000270416	0.000224517	0.000270563	0	1	220242	184168	220242	0.820229	84.1704	84.0814	84.3035	80.8838	84.4477	80.613	0.00956309	0.303597	1.38E+06	1.99767	0.301098	0.0424865	0.976928	0	-1.00E+07	163445;107443;83624.4;0;0;7324.39;	150111;62806.8;0;0;0;7324.39;	0.925975;0.553662;0.139697;0;0;0.938832;	131353	0	0	0	0
DIA_OC2.mzML	DIA_OC2	P46783	P46783	RS10_HUMAN	RPS10	8.19E+06	5.55E+06	5.62E+06	8.19E+06	5.55E+06	5.62E+06	6.02E+06	DYLHLPPEIVPATLR	DYLHLPPEIVPATLR	DYLHLPPEIVPATLR2	2	0.000228746	1	0.000254647	0.000274499	0.000224517	0.000274574	0	1	480474	325764	480474	0.780537	84.188	83.836	84.4546	80.8838	84.2716	81.0332	0.00956309	0.619326	538621	1.79561	0.67098	1.10681	0.991911	0	-1.00E+07	436239;223769;415778;0;0;21777.8;	251622;223769;409606;0;0;5082.85;	0.767254;0.803305;0.908097;0;0;0.435815;	131491	0	0	0	0
DIA_OC3.mzML	DIA_OC3	P46783	P46783	RS10_HUMAN	RPS10	6.83E+06	5.54E+06	4.95E+06	6.83E+06	5.54E+06	4.95E+06	4.51E+06	DYLHLPPEIVPATLR	DYLHLPPEIVPATLR	DYLHLPPEIVPATLR2	2	0.000232998	1	0.000261233	0.000255428	0.000224517	0.000255558	0	1	138642	113467	138642	0.892774	83.8349	83.7035	83.9232	80.8838	83.9232	80.8716	0.00956309	0.242789	776541	1.9895	0.373627	0.111756	0.995648	0	-1.00E+07	101552;48435.8;84312;0;0;8158.18;	101552;28931.7;14478.5;0;0;8158.18;	0.94425;0.698195;0.115191;0;0;0.942049;	130939	0	0	0	0
DIA_OC1.mzML	DIA_OC1	P46783	P46783	RS10_HUMAN	RPS10	7.09E+06	5.93E+06	5.80E+06	7.09E+06	5.93E+06	5.80E+06	5.90E+06	DYLHLPPEIVPATLR	DYLHLPPEIVPATLR	DYLHLPPEIVPATLR3	3	4.20E-05	0.000256558	0.00026178	0.000270416	0.000224517	0.000270563	0	1	7.09E+06	5.93E+06	7.09E+06	0.983758	84.2404	83.9735	84.5922	80.8569	84.434	80.7063	0.000128222	0.976415	2.16E+07	5.19257	0.591224	8.47352	0.999999	0	-1.00E+07	4.09918e+06;1.61433e+06;1.39142e+06;1.36579e+06;723169;347266;	4.08728e+06;1.61074e+06;1.39142e+06;1.36579e+06;405814;346796;	0.988211;0.979744;0.975325;0.994868;0.75021;0.918755;	131462	0	0	0	0
DIA_OC2.mzML	DIA_OC2	P46783	P46783	RS10_HUMAN	RPS10	8.19E+06	5.55E+06	5.62E+06	8.19E+06	5.55E+06	5.62E+06	6.02E+06	DYLHLPPEIVPATLR	DYLHLPPEIVPATLR	DYLHLPPEIVPATLR3	3	2.74E-05	0.000256558	0.000254647	0.000274499	0.000224517	0.000274574	0	1	8.19E+06	5.55E+06	8.19E+06	0.992261	84.1719	83.8199	84.5246	80.8569	84.2558	81.0079	0.000128222	0.972145	2.67E+07	5.10225	0.834985	7.45488	0.999999	0	-1.00E+07	4.7148e+06;1.85037e+06;1.62401e+06;1.51433e+06;736168;400718;	4.7148e+06;1.85037e+06;1.62401e+06;1.51433e+06;339484;400718;	0.99665;0.995779;0.975509;0.986021;0.682124;0.972775;	131462	0	0	0	0
