## Supplemental File 2 DIA No Modifications Report for "Data Independent Acquisition Mass Spectrometry of the Human Lens Enhances Spatiotemporal Measurement of Fiber Cell Aging" (part 22 of 134)

File.Name	Run	Protein.Group	Protein.Ids	Protein.Names	Genes	PG.Quantity	PG.Normalised	PG.MaxLFQ	Genes.Quantity	Genes.Normalised	Genes.MaxLFQ	Genes.MaxLFQ.Unique	Modified.Sequence	Stripped.Sequence	Precursor.Id	Precursor.Charge	Q.Value	Global.Q.Value	Protein.Q.Value	PG.Q.Value	Global.PG.Q.Value	GG.Q.Value	Translated.Q.Value	Proteotypic	Precursor.Quantity	Precursor.Normalised	Precursor.Translated	Quantity.Quality	RT	RT.Start	RT.Stop	iRT	Predicted.RT	Predicted.iRT	Lib.Q.Value	Ms1.Profile.Corr	Ms1.Area	Evidence	Spectrum.Similarity	Mass.Evidence	CScore	Decoy.Evidence	Decoy.CScore	Fragment.Quant.Raw	Fragment.Quant.Corrected	Fragment.Correlations	MS2.Scan	IM	iIM	Predicted.IM	Predicted.iIM
DIA_OC3.mzML	DIA_OC3	P46783	P46783	RS10_HUMAN	RPS10	6.83E+06	5.54E+06	4.95E+06	6.83E+06	5.54E+06	4.95E+06	4.51E+06	DYLHLPPEIVPATLR	DYLHLPPEIVPATLR	DYLHLPPEIVPATLR3	3	3.25E-05	0.000256558	0.000261233	0.000255428	0.000224517	0.000255558	0	1	6.83E+06	5.54E+06	6.83E+06	0.995746	83.8188	83.5976	84.1709	80.8569	83.9091	80.845	0.000128222	0.966233	2.05E+07	5.6516	0.479443	9.12038	1	1.05795	0.00637753	3.91165e+06;1.5134e+06;1.40068e+06;1.29605e+06;914362;360797;	3.91165e+06;1.5134e+06;1.40068e+06;1.29605e+06;914362;360797;	0.997086;0.994872;0.99295;0.992788;0.88326;0.978784;	130910	0	0	0	0
DIA_ON1.mzML	DIA_ON1	P46783	P46783	RS10_HUMAN	RPS10	16056.9	13456.1	13527.7	16056.9	13456.1	13527.7	13496.2	DYLHLPPEIVPATLR	DYLHLPPEIVPATLR	DYLHLPPEIVPATLR3	3	0.000616692	0.000256558	0.00304646	0.00308452	0.000224517	0.00308642	0	1	16056.9	13456.1	16056.9	0.911167	83.9391	83.8069	84.1584	80.8569	83.9689	81.0599	0.000128222	0	0	1.91728	0.277618	0.10107	0.992907	0.7226	0.132814	13282;5982.27;7720.67;6242.31;2114.92;8061.22;	13282;2774.83;0;0;777.573;3242.93;	0.941766;0.7647;-0.0290075;-0.277494;0.660289;0.659839;	131048	0	0	0	0
DIA_ON2.mzML	DIA_ON2	P46783	P46783	RS10_HUMAN	RPS10	6390.42	6216.38	6249.46	6390.42	6216.38	6249.46	6234.9	DYLHLPPEIVPATLR	DYLHLPPEIVPATLR	DYLHLPPEIVPATLR3	3	0.00021251	0.000256558	0.00170843	0.0010644	0.000224517	0.0010644	0	1	6390.42	6216.38	6390.42	0.508711	83.8883	83.8001	83.9773	80.8569	83.9394	80.8848	0.000128222	0	0	1.02499	0.484236	0.0058341	0.996635	0	-1.00E+07	12753.1;9872.7;3585.65;2500.43;9622.79;3323.43;	4840.95;1549.47;0;2500.43;641.454;0;	0.569765;0.317963;0.133631;0.801784;-0.351348;0.133631;	130979	0	0	0	0
DIA_ON3.mzML	DIA_ON3	P46783	P46783	RS10_HUMAN	RPS10	6673.48	5751.75	5782.35	6673.48	5751.75	5782.35	5768.89	DYLHLPPEIVPATLR	DYLHLPPEIVPATLR	DYLHLPPEIVPATLR3	3	0.00984282	0.000256558	0.0424392	0.054081	0.000224517	0.0540989	0	1	6673.48	5751.75	6673.48	0.67569	83.8734	83.7851	83.9623	80.8569	83.881	81.0414	0.000128222	0.0257502	304930	1.35379	0.148286	0.00182483	0.829184	0	-1.00E+07	3529.84;9860.26;3505.24;0;3403.14;3244.88;	785.993;2382.24;3505.24;0;2552.35;0;	0.411004;0.577486;0.801784;0;0.801784;0.211112;	130979	0	0	0	0
DIA_IN1.mzML	DIA_IN1	P46783	P46783	RS10_HUMAN	RPS10	771982	670775	674343	771982	670775	674343	672773	DYLHLPPEIVPATLR	DYLHLPPEIVPATLR	DYLHLPPEIVPATLR3	3	0.000104439	0.000256558	0.000695894	0.00157356	0.000224517	0.00157356	0	1	771982	670775	771982	0.936486	83.9386	83.674	84.2905	80.8569	84.1546	80.7283	0.000128222	0.532218	1.93E+06	3.57463	0.580414	0.307863	0.999931	0	-1.00E+07	412248;192907;189937;168373;116585;20653.3;	412248;179932;179802;164154;69079.4;8167.14;	0.992079;0.892847;0.852695;0.890637;0.576175;0.371343;	130979	0	0	0	0
DIA_IN2.mzML	DIA_IN2	P46783	P46783	RS10_HUMAN	RPS10	690013	684251	1.00E+06	690013	684251	1.00E+06	1.00E+06	DYLHLPPEIVPATLR	DYLHLPPEIVPATLR	DYLHLPPEIVPATLR3	3	0.000103423	0.000256558	0.000698324	0.000616523	0.000224517	0.000616903	0	1	690013	684251	690013	0.95368	83.9068	83.6412	84.2579	80.8569	83.8411	81.0826	0.000128222	0.592161	4.49E+06	3.80475	0.567432	0.0754939	0.99994	0	-1.00E+07	386977;158872;144398;132965;121457;23353.6;	386977;158872;144164;104719;121457;0;	0.985228;0.947668;0.87562;0.681772;0.958316;0.542897;	130910	0	0	0	0
DIA_IN3.mzML	DIA_IN3	P46783	P46783	RS10_HUMAN	RPS10	661695	718780	568331	661695	718780	568331	567043	DYLHLPPEIVPATLR	DYLHLPPEIVPATLR	DYLHLPPEIVPATLR3	3	0.000141884	0.000256558	0.000635324	0.000526039	0.000224517	0.000526316	0	1	661695	718780	661695	0.934636	83.7679	83.4587	84.1204	80.8569	83.9294	80.7759	0.000128222	0.74264	4.49E+06	3.46778	0.489912	0.0461067	0.999763	0	-1.00E+07	385542;166337;142707;146058;98644.9;23161.2;	385542;164698;111455;92843.2;98268.4;0;	0.988981;0.906865;0.787685;0.708461;0.85497;0.363529;	130703	0	0	0	0
DIA_OC1.mzML	DIA_OC1	P46783	P46783	RS10_HUMAN	RPS10	7.09E+06	5.93E+06	5.80E+06	7.09E+06	5.93E+06	5.80E+06	5.90E+06	DYLHLPPEIVPATLRR	DYLHLPPEIVPATLRR	DYLHLPPEIVPATLRR4	4	0.00013754	0.000256558	0.00026178	0.000270416	0.000224517	0.000270563	0	1	363432	303905	363432	0.896776	76.2949	75.9431	76.6473	65.733	76.042	66.0808	0.000128222	0.713926	3.88E+06	1.63141	0.237146	0.733056	0.9977	0.685249	0.0684704	260046;34760.5;75916.5;103387;37410.4;35678.7;	260046;0;0;103387;0;0;	0.911708;0.394983;0.0207242;0.859218;0.388199;0.39631;	119032	0	0	0	0
DIA_OC2.mzML	DIA_OC2	P46783	P46783	RS10_HUMAN	RPS10	8.19E+06	5.55E+06	5.62E+06	8.19E+06	5.55E+06	5.62E+06	6.02E+06	DYLHLPPEIVPATLRR	DYLHLPPEIVPATLRR	DYLHLPPEIVPATLRR4	4	2.74E-05	0.000256558	0.000254647	0.000274499	0.000224517	0.000274574	0	1	199622	135345	199622	0.350817	76.0597	75.9244	76.4112	65.733	76.0944	65.7308	0.000128222	0.626729	3.36E+06	1.2273	0.670401	0.594896	0.999921	0	-1.00E+07	315326;17446;102804;56520.4;67966.7;46516.1;	133695;0;46991.7;19410.7;9058.73;46516.1;	0.245594;0.125521;0.339437;0.415493;0.155926;0.62626;	118756	0	0	0	0
DIA_OC3.mzML	DIA_OC3	P46783	P46783	RS10_HUMAN	RPS10	6.83E+06	5.54E+06	4.95E+06	6.83E+06	5.54E+06	4.95E+06	4.51E+06	DYLHLPPEIVPATLRR	DYLHLPPEIVPATLRR	DYLHLPPEIVPATLRR4	4	3.25E-05	0.000256558	0.000261233	0.000255428	0.000224517	0.000255558	0	1	354288	261114	354288	0.940022	75.6564	75.3946	76.0086	65.733	75.4379	66.041	0.000128222	0.965733	3.09E+06	2.95033	0.554637	3.33118	1	1.16508	0.031973	288474;62946.4;77419.9;91913.4;120559;48422.3;	288474;28350.1;41288;46752.4;0;19061;	0.983024;0.761035;0.603434;0.74776;0.608967;0.760801;	118135	0	0	0	0
DIA_OC1.mzML	DIA_OC1	P62280	P62280	RS11_HUMAN	RPS11	5.81E+06	5.04E+06	5.34E+06	5.81E+06	5.04E+06	5.34E+06	5.34E+06	DYLHYIR	DYLHYIR	DYLHYIR2	2	0.00016107	0.00132871	0.00026178	0.000270416	0.000224517	0.000270563	0	1	951100	795317	951100	0.972335	53.1238	52.9037	53.3011	29.8197	52.9763	30.0243	0.000368895	0.977123	6.59E+06	3.84333	0.698075	0	0.996972	0	-1.00E+07	303316;301328;300237;367861;349535;4166.05;	0;301328;300237;367861;349535;0;	0.275628;0.983874;0.971639;0.991926;0.962985;0.377245;	82739	0	0	0	0
DIA_OC2.mzML	DIA_OC2	P62280	P62280	RS11_HUMAN	RPS11	6.58E+06	4.51E+06	5.90E+06	6.58E+06	4.51E+06	5.90E+06	5.90E+06	DYLHYIR	DYLHYIR	DYLHYIR2	2	2.74E-05	0.00132871	0.000254647	0.000274499	0.000224517	0.000274574	0	1	1.13E+06	765585	1.13E+06	0.986642	53.0871	52.9121	53.2645	29.8197	52.8806	30.1145	0.000368895	0.982959	7.83E+06	4.67572	0.42164	0.0159807	0.999287	1.05795	0.0111553	800944;402610;325149;416364;401414;110403;	800944;402610;325149;416364;401414;28190.6;	0.926171;0.978907;0.987333;0.986835;0.993841;0.309469;	82739	0	0	0	0
DIA_OC3.mzML	DIA_OC3	P62280	P62280	RS11_HUMAN	RPS11	6.88E+06	5.04E+06	6.20E+06	6.88E+06	5.04E+06	6.20E+06	6.20E+06	DYLHYIR	DYLHYIR	DYLHYIR2	2	3.25E-05	0.00132871	0.000261233	0.000255428	0.000224517	0.000255558	0	1	1.29E+06	939646	1.29E+06	0.956425	52.2344	52.0592	52.4538	29.8197	52.2272	29.8241	0.000368895	0.987988	7.58E+06	4.45831	0.543302	0.00259464	0.999973	0.917381	0.0174315	309339;413985;378858;389789;496162;113280;	0;413985;378369;389789;496162;113280;	0.223973;0.913232;0.979122;0.985485;0.975156;0.918814;	81428	0	0	0	0
DIA_ON1.mzML	DIA_ON1	P62280	P62280	RS11_HUMAN	RPS11	1.71E+06	1.35E+06	1.62E+06	1.71E+06	1.35E+06	1.62E+06	1.62E+06	DYLHYIR	DYLHYIR	DYLHYIR2	2	9.31E-05	0.00132871	0.000692042	0.000587544	0.000224517	0.000587544	0	1	288049	237452	288049	0.944796	52.4577	52.2805	52.5889	29.8197	52.4052	29.9132	0.000368895	0.866041	1.04E+06	3.84414	0.619108	0.00708495	0.99996	0.720442	0.296329	139046;106749;92372.2;67395.3;98172.9;0;	139046;106749;92372.2;37724.2;88928.1;0;	0.94045;0.97962;0.945832;0.722879;0.901917;0;	81704	0	0	0	0
DIA_ON2.mzML	DIA_ON2	P62280	P62280	RS11_HUMAN	RPS11	1.51E+06	1.36E+06	1.31E+06	1.51E+06	1.36E+06	1.31E+06	1.31E+06	DYLHYIR	DYLHYIR	DYLHYIR2	2	9.00E-05	0.00132871	0.000604961	0.000595593	0.000224517	0.000595593	0	1	173076	160815	173076	0.84717	52.4534	52.2762	52.6708	29.8197	52.374	29.9288	0.000368895	0.878336	1.04E+06	3.44052	0.662538	1.08E-08	0.999902	0	-1.00E+07	243800;98361.3;77445.9;55910.2;45408.7;0;	239839;86830.2;63358.6;55910.2;22886.9;0;	0.914043;0.882257;0.82613;0.837187;0.772303;0;	81704	0	0	0	0
DIA_ON3.mzML	DIA_ON3	P62280	P62280	RS11_HUMAN	RPS11	1.71E+06	1.34E+06	1.65E+06	1.71E+06	1.34E+06	1.65E+06	1.65E+06	DYLHYIR	DYLHYIR	DYLHYIR2	2	7.47E-05	0.00132871	0.000574713	0.000472367	0.000224517	0.00047259	0	1	354870	272600	354870	0.93838	52.1212	51.9901	52.295	29.8197	52.0913	29.8412	0.000368895	0.980997	748077	4.21282	0.580557	1.22027	0.999982	0	-1.00E+07	179561;140671;117016;103738;109302;0;	170946;136986;117016;97323.4;100868;0;	0.93746;0.930246;0.98409;0.888258;0.8964;0;	81221	0	0	0	0
DIA_IN1.mzML	DIA_IN1	P62280	P62280	RS11_HUMAN	RPS11	2.61E+06	2.56E+06	1.47E+06	2.61E+06	2.56E+06	1.47E+06	1.47E+06	DYLHYIR	DYLHYIR	DYLHYIR2	2	0.000104439	0.00132871	0.000695894	0.00059952	0.000224517	0.00059988	0	1	450998	449334	450998	0.917436	52.8778	52.7888	53.0554	29.8197	52.6664	30.119	0.000368895	0.923314	2.92E+06	3.89233	0.492548	0	0.999574	1.09361	0.225122	323705;147435;166486;33231.7;141064;98175.5;	323705;147435;162499;33231.7;141064;18551.9;	0.950202;0.929474;0.95075;0.650855;0.866478;0.379948;	82325	0	0	0	0
DIA_IN2.mzML	DIA_IN2	P62280	P62280	RS11_HUMAN	RPS11	2.11E+06	2.19E+06	2.04E+06	2.11E+06	2.19E+06	2.04E+06	2.04E+06	DYLHYIR	DYLHYIR	DYLHYIR2	2	0.000103423	0.00132871	0.000698324	0.000616523	0.000224517	0.000616903	0	1	509784	510799	509784	0.938106	51.9073	51.7297	52.0826	29.8197	52.0053	29.6879	0.000368895	0	0	4.27933	0.617504	0.592281	0.998923	0.651484	0.000902551	419625;192589;128246;176874;205306;0;	411394;192589;128246;172173;188949;0;	0.969424;0.983137;0.911814;0.910535;0.910053;0;	80807	0	0	0	0
DIA_IN3.mzML	DIA_IN3	P62280	P62280	RS11_HUMAN	RPS11	2.28E+06	2.12E+06	1.56E+06	2.28E+06	2.12E+06	1.56E+06	1.56E+06	DYLHYIR	DYLHYIR	DYLHYIR2	2	0.000206058	0.00132871	0.000635324	0.000526039	0.000224517	0.000526316	0	1	458589	516770	458589	0.969808	52.4784	52.3	52.6537	29.8197	52.2622	30.1236	0.000368895	0.971819	2.01E+06	3.87019	0.422108	0.202788	0.998925	0	-1.00E+07	282396;186744;143983;74658.5;129807;64315.2;	278157;186744;142038;0;129807;27449.7;	0.881197;0.992282;0.965842;0.610578;0.941817;0.448416;	81704	0	0	0	0
DIA_OC1.mzML	DIA_OC1	P18206	P18206	VINC_HUMAN	VCL	5.70E+06	4.77E+06	5.15E+06	5.70E+06	4.77E+06	5.15E+06	5.15E+06	DYLIDGSR	DYLIDGSR	DYLIDGSR2	2	4.20E-05	0.00247462	0.00026178	0.000270416	0.000224517	0.000270563	0	1	2.08E+06	1.74E+06	2.08E+06	0.969452	45.8545	45.6772	46.0288	18.8419	45.8964	18.7689	0.000570595	0.993018	1.12E+07	3.68632	0.581611	1.5348	0.999944	1.31527	0.12044	1.11211e+06;606282;430208;282930;8372.17;	1.11211e+06;606282;358358;275290;2783.81;	0.985601;0.991537;0.881975;0.94099;0.591293;	71352	0	0	0	0
DIA_OC2.mzML	DIA_OC2	P18206	P18206	VINC_HUMAN	VCL	7.10E+06	4.81E+06	5.31E+06	7.10E+06	4.81E+06	5.31E+06	5.31E+06	DYLIDGSR	DYLIDGSR	DYLIDGSR2	2	2.74E-05	0.00247462	0.000254647	0.000274499	0.000224517	0.000274574	0	1	2.20E+06	1.49E+06	2.20E+06	0.93633	45.8773	45.7	46.051	18.8419	45.9125	18.8021	0.000570595	0.973658	1.08E+07	3.52537	0.450589	1.11484	0.999925	0.43228	0.250858	1.00404e+06;708361;573388;332063;6636.83;	1.00404e+06;708361;485395;332063;0;	0.937949;0.992752;0.850642;0.96366;0.404477;	71421	0	0	0	0
DIA_OC3.mzML	DIA_OC3	P18206	P18206	VINC_HUMAN	VCL	6.34E+06	4.62E+06	5.03E+06	6.34E+06	4.62E+06	5.03E+06	5.03E+06	DYLIDGSR	DYLIDGSR	DYLIDGSR2	2	3.25E-05	0.00247462	0.000261233	0.000255428	0.000224517	0.000255558	0	1	1.85E+06	1.35E+06	1.85E+06	0.922583	45.4533	45.276	45.5843	18.8419	45.4439	18.869	0.000570595	0.99137	9.42E+06	3.79143	0.582044	1.33906	0.999985	1.0086	0.00506378	869907;656046;348818;297474;2655.83;	869907;656046;325010;297474;851.774;	0.849734;0.992182;0.977075;0.986426;0.578834;	70800	0	0	0	0
DIA_ON1.mzML	DIA_ON1	P18206	P18206	VINC_HUMAN	VCL	949531	955137	1.01E+06	949531	955137	1.01E+06	1.01E+06	DYLIDGSR	DYLIDGSR	DYLIDGSR2	2	9.31E-05	0.00247462	0.000692042	0.000587544	0.000224517	0.000587544	0	1	302852	244717	302852	0.965592	45.4635	45.3324	45.6402	18.8419	45.4592	18.8381	0.000570595	0.701537	4.78E+06	3.17063	0.703337	1.1076	0.999834	0.950861	0.263065	244613;31281.2;41606;59432.2;5256.85;	244613;16632.9;41606;58675.6;0;	0.990457;0.726886;0.91483;0.972388;0.317914;	70731	0	0	0	0
DIA_ON2.mzML	DIA_ON2	P18206	P18206	VINC_HUMAN	VCL	1.04E+06	987044	931891	1.04E+06	987044	931891	931891	DYLIDGSR	DYLIDGSR	DYLIDGSR2	2	9.00E-05	0.00247462	0.000604961	0.000595593	0.000224517	0.000595593	0	1	243771	212117	243771	0.897177	45.4161	45.2846	45.5472	18.8419	45.4298	18.7979	0.000570595	0.824357	3.71E+06	2.62167	0.688733	0.144472	0.999456	1.65394	0.379955	169130;54792.5;50691.3;21494.5;0;	142271;54792.5;46707.8;0;0;	0.854725;0.965508;0.946323;0.362607;0;	70662	0	0	0	0
DIA_ON3.mzML	DIA_ON3	P18206	P18206	VINC_HUMAN	VCL	1.24E+06	1.13E+06	907385	1.24E+06	1.13E+06	907385	907385	DYLIDGSR	DYLIDGSR	DYLIDGSR2	2	7.47E-05	0.00247462	0.000574713	0.000472367	0.000224517	0.00047259	0	1	193192	164382	193192	0.887185	45.2578	45.0805	45.3894	18.8419	45.249	18.8387	0.000570595	0.945001	4.78E+06	2.50045	0.670171	0.767617	0.999302	1.22212	0.458146	150327;28820.3;36707.2;32689.7;4869.4;	150327;9855.01;33009.8;32689.7;0;	0.918208;0.557399;0.844364;0.965922;-0.289533;	70455	0	0	0	0
DIA_OC1.mzML	DIA_OC1	P47756	P47756	CAPZB_HUMAN	CAPZB	1.42E+06	1.19E+06	1.91E+06	1.42E+06	1.19E+06	1.91E+06	1.91E+06	DYLLC(UniMod:4)DYNR	DYLLCDYNR	DYLLC(UniMod:4)DYNR2	2	0.00013754	0.00042007	0.00026178	0.000270416	0.000224517	0.000270563	0	1	99236.3	82982.1	99236.3	0.86419	60.0419	59.8674	60.2629	40.5676	60.144	40.4005	0.000186576	0.325388	102410	1.91764	0.66559	1.05936	0.998458	1.59757	0.0272926	27566.7;52807.4;42442;33759.5;32405.5;0;	12669.5;52807.4;12302.5;33759.5;0;0;	0.66397;0.84416;0.326779;0.970661;-0.0991464;0;	93585	0	0	0	0
DIA_OC2.mzML	DIA_OC2	P47756	P47756	CAPZB_HUMAN	CAPZB	2.55E+06	1.73E+06	1.96E+06	2.55E+06	1.73E+06	1.96E+06	1.96E+06	DYLLC(UniMod:4)DYNR	DYLLCDYNR	DYLLC(UniMod:4)DYNR2	2	2.74E-05	0.00042007	0.000254647	0.000274499	0.000224517	0.000274574	0	1	163697	113825	163697	0.82637	60.1338	60.0015	60.2228	40.5676	60.1252	40.5938	0.000186576	0	0	3.19131	0.403626	2.22019	0.999905	1.05058	0.0379668	94248.7;76597.9;61282.4;38538;25551.4;3691.41;	94248.7;55050.9;52103.9;14397.6;7104.64;0;	0.91632;0.760995;0.813738;0.487516;0.554599;0.512654;	93792	0	0	0	0
DIA_OC3.mzML	DIA_OC3	P47756	P47756	CAPZB_HUMAN	CAPZB	1.98E+06	1.51E+06	1.72E+06	1.98E+06	1.51E+06	1.72E+06	1.72E+06	DYLLC(UniMod:4)DYNR	DYLLCDYNR	DYLLC(UniMod:4)DYNR2	2	0.000209342	0.00042007	0.000261233	0.000255428	0.000224517	0.000255558	0	1	36817	26946	36817	0.753898	59.544	59.4577	59.6806	40.5676	59.533	40.5974	0.000186576	0.678946	288576	1.53069	0.608859	1.05571	0.996425	1.1418	0.0621526	29764;49433.8;44998.3;16955.5;2336.97;2497.08;	29764;7053.01;0;0;0;0;	0.935867;-0.0140168;0.434799;-0.334863;0.0710545;0.53531;	92895	0	0	0	0
DIA_ON1.mzML	DIA_ON1	P47756	P47756	CAPZB_HUMAN	CAPZB	1.91E+06	1.48E+06	1.69E+06	1.91E+06	1.48E+06	1.69E+06	1.69E+06	DYLLC(UniMod:4)DYNR	DYLLCDYNR	DYLLC(UniMod:4)DYNR2	2	9.31E-05	0.00042007	0.000692042	0.000587544	0.000224517	0.000587544	0	1	538255	423809	538255	0.939593	59.5062	59.3289	59.7282	40.5676	59.6509	40.3516	0.000186576	0.870737	1.27E+06	4.02242	0.59941	4.72689	0.999969	1.3303	0.261148	265334;176360;109809;96561.2;22795.5;6622.45;	265334;176360;109809;96561.2;9216.36;0;	0.986886;0.84981;0.995714;0.973623;0.569216;0.497709;	92757	0	0	0	0
DIA_ON2.mzML	DIA_ON2	P47756	P47756	CAPZB_HUMAN	CAPZB	1.85E+06	1.59E+06	1.64E+06	1.85E+06	1.59E+06	1.64E+06	1.64E+06	DYLLC(UniMod:4)DYNR	DYLLCDYNR	DYLLC(UniMod:4)DYNR2	2	9.00E-05	0.00042007	0.000604961	0.000595593	0.000224517	0.000595593	0	1	394120	351654	394120	0.915543	59.6324	59.5001	59.8077	40.5676	59.6361	40.5308	0.000186576	0.964777	1.07E+06	4.56916	0.495472	4.47493	0.999992	1.34111	0.38273	175448;138929;98692.5;88117.2;32239;7007.67;	171458;138929;98692.5;83732.7;30657.7;2054.4;	0.899081;0.900035;0.992514;0.974981;0.931282;0.568292;	92964	0	0	0	0
DIA_ON3.mzML	DIA_ON3	P47756	P47756	CAPZB_HUMAN	CAPZB	2.05E+06	1.62E+06	1.54E+06	2.05E+06	1.62E+06	1.54E+06	1.54E+06	DYLLC(UniMod:4)DYNR	DYLLCDYNR	DYLLC(UniMod:4)DYNR2	2	7.47E-05	0.00042007	0.000574713	0.000472367	0.000224517	0.00047259	0	1	540292	419288	540292	0.972098	59.3484	59.2125	59.5237	40.5676	59.3944	40.4808	0.000186576	0.925167	1.04E+06	4.93902	0.260872	4.14365	0.999983	1.72114	0.302087	201946;227444;86354.9;114455;29164.1;10302.7;	201946;227444;86354.9;110902;29164.1;5246.76;	0.944878;0.989726;0.930184;0.98551;0.948384;0.766153;	92550	0	0	0	0
DIA_IN1.mzML	DIA_IN1	P47756	P47756	CAPZB_HUMAN	CAPZB	1.46E+06	1.53E+06	1.10E+06	1.46E+06	1.53E+06	1.10E+06	1.10E+06	DYLLC(UniMod:4)DYNR	DYLLCDYNR	DYLLC(UniMod:4)DYNR2	2	0.00356484	0.00042007	0.000695894	0.00059952	0.000224517	0.00059988	0	1	25784.3	27580.9	25784.3	0.83204	60.0167	59.9281	60.1056	40.5676	59.9145	40.6511	0.000186576	0	0	1.61918	0.301308	0.0963755	0.93491	0	-1.00E+07	21952;8439.78;11675.9;370.033;20033.5;0;	17344.5;8439.78;0;0;4983.49;0;	0.846762;0.801784;-0.367669;0.133631;0.529515;0;	93516	0	0	0	0
DIA_IN2.mzML	DIA_IN2	P47756	P47756	CAPZB_HUMAN	CAPZB	1.23E+06	1.29E+06	1.13E+06	1.23E+06	1.29E+06	1.13E+06	1.13E+06	DYLLC(UniMod:4)DYNR	DYLLCDYNR	DYLLC(UniMod:4)DYNR2	2	0.00074151	0.00042007	0.000698324	0.000616523	0.000224517	0.000616903	0	1	27602.2	29554.1	27602.2	0.846778	59.2307	59.0992	59.3621	40.5676	59.3394	40.3377	0.000186576	0.508908	91853	1.63115	0.352225	1.35625	0.979464	1.56045	0.361031	25848.2;30474.6;5436.19;19926.5;3050.99;0;	7675.71;0;1948.11;19926.5;0;0;	0.537663;0.400803;0.644815;0.965849;-0.162571;0;	92274	0	0	0	0
DIA_IN3.mzML	DIA_IN3	P47756	P47756	CAPZB_HUMAN	CAPZB	1.51E+06	1.60E+06	1.03E+06	1.51E+06	1.60E+06	1.03E+06	1.03E+06	DYLLC(UniMod:4)DYNR	DYLLCDYNR	DYLLC(UniMod:4)DYNR2	2	0.00683904	0.00042007	0.000635324	0.000526039	0.000224517	0.000526316	0	1	18769.6	19679.3	18769.6	0.684134	59.6635	59.5746	59.7525	40.5676	59.5905	40.6066	0.000186576	0.292432	228876	1.5786	0.227757	0	0.883739	1.40823	0.471952	48609.7;6681.9;7211.7;0;27236.3;0;	12087.7;6681.9;0;0;8359.26;0;	0.605946;0.825579;-0.388684;0;0.669801;0;	92964	0	0	0	0
DIA_OC1.mzML	DIA_OC1	O94911	Q8IUA7;O94911	ABCA8_HUMAN	ABCA8	795671	665345	734959	795671	665345	734959		DYLLEMK	DYLLEMK	DYLLEMK2	2	0.000184167	0.00671311	0.00026178	0.000270416	0.000224517	0.000270563	0	0	103089	86203.9	103089	0.943821	64.79	64.6124	64.9221	47.417	64.8941	47.291	0.00103854	0.847731	511327	2.11221	0.697251	0	0.995897	0.34057	0.0461452	76337;19255.8;19358.1;0;1591.96;0;	76337;7856.53;18895.7;0;0;0;	0.990317;0.546691;0.9211;0;-0.474936;0;	101021	0	0	0	0
DIA_OC2.mzML	DIA_OC2	O94911	Q8IUA7;O94911	ABCA8_HUMAN	ABCA8	1.15E+06	787676	751271	1.15E+06	787676	751271		DYLLEMK	DYLLEMK	DYLLEMK2	2	2.74E-05	0.00671311	0.000254647	0.000274499	0.000224517	0.000274574	0	0	76176.8	51648.3	76176.8	0.812645	64.7474	64.6588	64.8363	47.417	64.7675	47.3594	0.00103854	0.749763	819283	2.54343	0.669344	1.05795	0.999869	1.74833	0.00582396	96207.4;14558.7;16197.8;1221.06;0;0;	63267.5;2499.38;10410;1221.06;0;0;	0.831572;0.1739;0.850977;0.801784;0;0;	101021	0	0	0	0
DIA_OC3.mzML	DIA_OC3	O94911	Q8IUA7;O94911	ABCA8_HUMAN	ABCA8	1.04E+06	779109	739434	1.04E+06	779109	739434		DYLLEMK	DYLLEMK	DYLLEMK2	2	0.000209342	0.00671311	0.000261233	0.000255428	0.000224517	0.000255558	0	0	93041.8	71354.6	93041.8	0.939045	64.161	63.9401	64.292	47.417	64.2829	47.212	0.00103854	0.722253	253897	1.78323	0.585779	0	0.996453	0.317797	0.0111288	81318.3;10368.8;21314.1;0;0;0;	81318.3;0;11723.6;0;0;0;	0.961815;0.530639;0.781105;0;0;0;	100124	0	0	0	0
DIA_OC1.mzML	DIA_OC1	Q6ZMM2	Q6ZMM2	ATL5_HUMAN	ADAMTSL5	2.73E+06	2.28E+06	1.99E+06	2.73E+06	2.28E+06	1.99E+06	1.99E+06	DYLMAVQR	DYLMAVQR	DYLMAVQR2	2	4.20E-05	0.000256558	0.00026178	0.000270416	0.000224517	0.000270563	0	1	718080	600463	718080	0.947038	52.6413	52.4662	52.8183	29.4283	52.7083	29.3351	0.000128222	0.970104	3.17E+06	4.50011	0.605698	2.46028	0.999986	1.0014	0.00340893	491497;389556;273872;192801;173690;68888;	491497;375320;273872;120306;124002;68888;	0.935152;0.911526;0.996668;0.602538;0.694091;0.943212;	81981	0	0	0	0
DIA_OC2.mzML	DIA_OC2	Q6ZMM2	Q6ZMM2	ATL5_HUMAN	ADAMTSL5	2.91E+06	1.97E+06	1.80E+06	2.91E+06	1.97E+06	1.80E+06	1.80E+06	DYLMAVQR	DYLMAVQR	DYLMAVQR2	2	2.74E-05	0.000256558	0.000254647	0.000274499	0.000224517	0.000274574	0	1	1.02E+06	689783	1.02E+06	0.990833	52.6037	52.3845	52.7811	29.4283	52.6067	29.4396	0.000128222	0.961715	4.00E+06	4.38531	0.678913	1.7583	0.999994	0.73104	0.00216718	539819;605468;348334;243124;127788;91393.9;	531074;577825;348334;156014;73796;91211.8;	0.898112;0.991351;0.993379;0.532462;0.793902;0.977822;	81981	0	0	0	0
DIA_OC3.mzML	DIA_OC3	Q6ZMM2	Q6ZMM2	ATL5_HUMAN	ADAMTSL5	1.75E+06	1.30E+06	1.65E+06	1.75E+06	1.30E+06	1.65E+06	1.65E+06	DYLMAVQR	DYLMAVQR	DYLMAVQR2	2	0.00016451	0.000256558	0.000261233	0.000255428	0.000224517	0.000255558	0	1	746142	544121	746142	0.944007	52.0142	51.8398	52.1923	29.4283	51.9569	29.5047	0.000128222	0.805039	3.14E+06	2.66367	0.462446	0.0369559	0.998011	1.03108	0.0186302	177772;424605;266864;111767;56357;78914.6;	50338.8;418279;266864;12214.4;27991.8;60998.4;	0.463939;0.935826;0.996089;-0.13032;0.723993;0.772251;	81084	0	0	0	0
DIA_OC1.mzML	DIA_OC1	L0R6Q1	L0R6Q1	S35U4_HUMAN	SLC35A4	273070	228343	242341	273070	228343	242341	242341	DYLQLLR	DYLQLLR	DYLQLLR2	2	4.20E-05	0.00142877	0.00026178	0.000270416	0.000224517	0.000270563	0	1	273070	228343	273070	0.992161	76.604	76.4256	76.7786	66.5555	76.7303	66.4097	0.000393026	0.980358	1.46E+06	4.21086	0.203602	1.67003	0.999967	1.54368	0.118215	123666;100383;49213.5;12172.8;8227.37;0;	123666;100383;49020.8;9159.04;8227.37;0;	0.993947;0.99181;0.988373;0.749087;0.893275;0;	119514	0	0	0	0
DIA_OC2.mzML	DIA_OC2	L0R6Q1	L0R6Q1	S35U4_HUMAN	SLC35A4	272133	184508	214230	272133	184508	214230	214230	DYLQLLR	DYLQLLR	DYLQLLR2	2	2.74E-05	0.00142877	0.000254647	0.000274499	0.000224517	0.000274574	0	1	272133	184508	272133	0.99517	76.6737	76.4541	76.8491	66.5555	76.6576	66.5825	0.000393026	0.992352	1.16E+06	4.41127	0.200012	2.30156	0.999981	1.26771	0.130683	122756;104388;45170;12689.4;9249.06;0;	122756;104388;44988.8;9099.44;9249.06;0;	0.994382;0.997695;0.99146;0.775674;0.8672;0;	119721	0	0	0	0
DIA_OC3.mzML	DIA_OC3	L0R6Q1	L0R6Q1	S35U4_HUMAN	SLC35A4	269444	197180	220462	269444	197180	220462	220462	DYLQLLR	DYLQLLR	DYLQLLR2	2	3.25E-05	0.00142877	0.000261233	0.000255428	0.000224517	0.000255558	0	1	269444	197180	269444	0.989724	76.0086	75.8339	76.1874	66.5555	76.126	66.4964	0.000393026	0.961044	1.21E+06	3.96001	0.230324	1.13102	0.999947	0.952988	0.0582891	132287;94556.8;42849.6;1841.68;7569.47;0;	132037;94556.8;42849.6;800.698;7569.47;0;	0.993543;0.981113;0.996957;0.678397;0.868197;0;	118686	0	0	0	0
DIA_ON1.mzML	DIA_ON1	L0R6Q1	L0R6Q1	S35U4_HUMAN	SLC35A4	18557.1	15140.9	9283.21	18557.1	15140.9	9283.21	9283.21	DYLQLLR	DYLQLLR	DYLQLLR2	2	0.000162893	0.00142877	0.000692042	0.000587544	0.000224517	0.000587544	0	1	5320.3	4563.29	5320.3	0.772933	76.0939	76.0055	76.1793	66.5555	76.1332	66.4151	0.000393026	0.869212	48386.2	1.32408	0.479631	0	0.998469	0.719123	0.229911	7769.86;2337.14;1248.35;0;0;0;	2046.9;2337.14;936.261;0;0;0;	0.726794;0.801784;0.801784;0;0;0;	118755	0	0	0	0
DIA_ON2.mzML	DIA_ON2	L0R6Q1	L0R6Q1	S35U4_HUMAN	SLC35A4	8549.64	7953.7	6750.7	8549.64	7953.7	6750.7	6750.7	DYLQLLR	DYLQLLR	DYLQLLR2	2	0.000394529	0.00142877	0.000604961	0.000595593	0.000224517	0.000595593	0	1	8549.64	7953.7	8549.64	0.802508	76.1738	76.0884	76.263	66.5555	76.2308	66.5647	0.000393026	0	42399.1	1.24597	0.881312	0.086086	0.987495	0	-1.00E+07	7338.21;2434.36;945.864;1306.44;0;0;	5405.89;2434.36;709.398;0;0;0;	0.802928;0.801784;0.801784;0.133631;0;0;	118893	0	0	0	0
DIA_ON3.mzML	DIA_ON3	L0R6Q1	L0R6Q1	S35U4_HUMAN	SLC35A4	12716.9	11256.7	13345.7	12716.9	11256.7	13345.7	13345.7	DYLQLLR	DYLQLLR	DYLQLLR2	2	0.000146284	0.00142877	0.00423953	0.00434405	0.000224517	0.00434594	0	1	12716.9	11256.7	12716.9	0.938864	76.0247	75.8932	76.157	66.5555	76.0701	66.3938	0.000393026	0.8377	29259.4	1.68436	0.24222	0	0.994459	0.664883	0.00136798	10722.1;2658.77;4260.14;0;0;0;	10722.1;0;1994.79;0;0;0;	0.97216;0.503105;0.759897;0;0;0;	118686	0	0	0	0
DIA_IN3.mzML	DIA_IN3	L0R6Q1	L0R6Q1	S35U4_HUMAN	SLC35A4	5955.06	6205.01	7356.51	5955.06	6205.01	7356.51	7356.51	DYLQLLR	DYLQLLR	DYLQLLR2	2	0.00683904	0.00142877	0.02153	0.0203299	0.000224517	0.0203377	0	1	5955.06	6205.01	5955.06	0.914175	76.2686	76.1794	76.4	66.5555	76.1584	66.5997	0.000393026	0	0	1.14951	0.0224307	0	0.884508	0	-1.00E+07	3950.56;5414.08;1839.8;0;0;0;	0;5414.08;540.984;0;0;0;	0.527272;0.944168;0.614013;0;0;0;	118962	0	0	0	0
DIA_OC2.mzML	DIA_OC2	O75695	O75695	XRP2_HUMAN	RP2	2.61E+06	1.77E+06	2.99E+06	2.61E+06	1.77E+06	2.99E+06	2.99E+06	DYMFSGLK	DYMFSGLK	DYMFSGLK2	2	2.74E-05	1	0.000254647	0.000274499	0.000224517	0.000274574	0	1	69060.2	46823.2	69060.2	0.787679	67.3418	67.2558	67.4769	51.4845	67.3415	51.4973	0.00720657	0.877153	618245	2.01155	0.3506	0	0.997483	0	-1.00E+07	37481.6;56237.6;21229;25086.1;0;0;	12159;48841.2;21229;8059.96;0;0;	0.654353;0.875185;0.935401;0.458548;0;0;	105095	0	0	0	0
DIA_OC3.mzML	DIA_OC3	O75695	O75695	XRP2_HUMAN	RP2	2.40E+06	1.84E+06	3.34E+06	2.40E+06	1.84E+06	3.34E+06	3.34E+06	DYMFSGLK	DYMFSGLK	DYMFSGLK2	2	0.000232998	1	0.000261233	0.000255428	0.000224517	0.000255558	0	1	226529	165614	226529	0.901498	66.714	66.5397	66.891	51.4845	66.8309	51.2916	0.00720657	0.914599	715226	1.75544	0.27956	0	0.996119	0	-1.00E+07	166898;51359.3;0;54103.1;0;0;	166898;29430.9;0;30200.1;0;0;	0.973612;0.7665;0;0.634522;0;0;	104129	0	0	0	0
DIA_ON1.mzML	DIA_ON1	O75695	O75695	XRP2_HUMAN	RP2	3.87E+06	3.67E+06	2.74E+06	3.87E+06	3.67E+06	2.74E+06	2.74E+06	DYMFSGLK	DYMFSGLK	DYMFSGLK2	2	0.0003779	1	0.000692042	0.000587544	0.000224517	0.000587544	0	1	51468.1	50535.2	51468.1	0.795157	66.8511	66.7621	66.9393	51.4845	66.9692	51.3113	0.00720657	0.648945	656590	2.00184	0.391229	0	0.997729	0.800675	0.177487	22267.7;35821.7;10060.4;9696.02;0;0;	22267.7;26979.3;2028.38;2221.1;0;0;	0.801784;0.818918;0.572275;0.440102;0;0;	104267	0	0	0	0
DIA_ON3.mzML	DIA_ON3	O75695	O75695	XRP2_HUMAN	RP2	4.13E+06	3.70E+06	2.61E+06	4.13E+06	3.70E+06	2.61E+06	2.61E+06	DYMFSGLK	DYMFSGLK	DYMFSGLK2	2	7.47E-05	1	0.000574713	0.000472367	0.000224517	0.00047259	0	1	83456.4	72145	83456.4	0.912256	66.6938	66.5617	66.8241	51.4845	66.8464	51.251	0.00720657	0.606695	245457	2.30025	0.588103	0	0.99845	0	-1.00E+07	72325.4;17364.8;20254.4;12762.8;0;0;	72325.4;0;9512.65;11131;0;0;	0.927429;0.548801;0.700273;0.813669;0;0;	104060	0	0	0	0
DIA_OC1.mzML	DIA_OC1	O75695	O75695	XRP2_HUMAN	RP2	2.13E+06	1.78E+06	3.10E+06	2.13E+06	1.78E+06	3.10E+06	3.10E+06	DYMFSGLKDETVGR	DYMFSGLKDETVGR	DYMFSGLKDETVGR3	3	4.20E-05	0.000256558	0.00026178	0.000270416	0.000224517	0.000270563	0	1	2.13E+06	1.78E+06	2.13E+06	0.97941	65.1045	64.8836	65.2795	47.919	65.1947	47.8137	0.000128222	0.984962	7.44E+06	4.42561	0.464325	10.2217	1	1.101	0.0331948	1.05737e+06;941003;752137;136143;76636.9;139807;	1.05188e+06;941003;752137;56661;0;139807;	0.961973;0.99673;0.963962;0.590743;0.646402;0.994021;	101512	0	0	0	0
DIA_OC2.mzML	DIA_OC2	O75695	O75695	XRP2_HUMAN	RP2	2.61E+06	1.77E+06	2.99E+06	2.61E+06	1.77E+06	2.99E+06	2.99E+06	DYMFSGLKDETVGR	DYMFSGLKDETVGR	DYMFSGLKDETVGR3	3	2.74E-05	0.000256558	0.000254647	0.000274499	0.000224517	0.000274574	0	1	2.52E+06	1.71E+06	2.52E+06	0.991613	65.1041	64.9298	65.2814	47.919	65.0894	47.9416	0.000128222	0.97179	7.91E+06	5.36389	0.677437	10.1563	1	0	-1.00E+07	1.24212e+06;1.11363e+06;910418;317409;99740.4;172540;	1.24212e+06;1.10487e+06;880416;316781;99740.4;168614;	0.995697;0.989205;0.982566;0.891853;0.902164;0.977302;	101581	0	0	0	0
DIA_OC3.mzML	DIA_OC3	O75695	O75695	XRP2_HUMAN	RP2	2.40E+06	1.84E+06	3.34E+06	2.40E+06	1.84E+06	3.34E+06	3.34E+06	DYMFSGLKDETVGR	DYMFSGLKDETVGR	DYMFSGLKDETVGR3	3	3.25E-05	0.000256558	0.000261233	0.000255428	0.000224517	0.000255558	0	1	2.15E+06	1.62E+06	2.15E+06	0.979801	64.4736	64.3433	64.6482	47.919	64.588	47.7296	0.000128222	0.979913	7.61E+06	5.2989	0.507949	10.1403	1	0.553589	0.00780306	1.12774e+06;902016;595038;313647;68852.1;123666;	1.12774e+06;902016;595038;313647;66962.4;123666;	0.978184;0.980332;0.880356;0.99136;0.853212;0.990672;	100615	0	0	0	0
DIA_ON1.mzML	DIA_ON1	O75695	O75695	XRP2_HUMAN	RP2	3.87E+06	3.67E+06	2.74E+06	3.87E+06	3.67E+06	2.74E+06	2.74E+06	DYMFSGLKDETVGR	DYMFSGLKDETVGR	DYMFSGLKDETVGR3	3	9.31E-05	0.000256558	0.000692042	0.000587544	0.000224517	0.000587544	0	1	1.22E+06	1.05E+06	1.22E+06	0.992734	64.6109	64.3435	64.8291	47.919	64.7206	47.7654	0.000128222	0.938471	3.79E+06	4.76226	0.43095	9.07105	0.999978	1.43125	0.011713	618658;520067;1.20619e+06;195077;21668;81513.4;	617848;520067;1.1719e+06;195077;10356.6;81513.4;	0.990901;0.997842;0.921647;0.969237;0.629675;0.97404;	100753	0	0	0	0
DIA_ON2.mzML	DIA_ON2	O75695	O75695	XRP2_HUMAN	RP2	3.82E+06	3.79E+06	2.61E+06	3.82E+06	3.79E+06	2.61E+06	2.61E+06	DYMFSGLKDETVGR	DYMFSGLKDETVGR	DYMFSGLKDETVGR3	3	9.00E-05	0.000256558	0.000604961	0.000595593	0.000224517	0.000595593	0	1	1.28E+06	1.11E+06	1.28E+06	0.987801	64.6471	64.4261	64.8221	47.919	64.6981	47.8298	0.000128222	0.946256	4.08E+06	4.47001	0.505706	7.81769	0.999971	1.13872	0.214472	667817;528664;990768;190031;12278.2;85361.1;	667817;528664;942159;190031;0;85361.1;	0.982874;0.998533;0.884283;0.968444;-0.142999;0.959887;	100822	0	0	0	0
DIA_ON3.mzML	DIA_ON3	O75695	O75695	XRP2_HUMAN	RP2	4.13E+06	3.70E+06	2.61E+06	4.13E+06	3.70E+06	2.61E+06	2.61E+06	DYMFSGLKDETVGR	DYMFSGLKDETVGR	DYMFSGLKDETVGR3	3	7.47E-05	0.000256558	0.000574713	0.000472367	0.000224517	0.00047259	0	1	1.45E+06	1.08E+06	1.45E+06	0.97436	64.4506	64.1863	64.6278	47.919	64.506	47.8546	0.000128222	0.909505	4.51E+06	4.4332	0.54739	8.47305	0.999975	0.57149	0.19794	760752;596419;1.00477e+06;186568;45598.6;102593;	750666;596419;861796;185044;0;102593;	0.970034;0.978301;0.790903;0.936257;0.394426;0.983105;	100546	0	0	0	0
DIA_IN1.mzML	DIA_IN1	O75695	O75695	XRP2_HUMAN	RP2	1.33E+06	1.60E+06	1.02E+06	1.33E+06	1.60E+06	1.02E+06	1.02E+06	DYMFSGLKDETVGR	DYMFSGLKDETVGR	DYMFSGLKDETVGR3	3	0.000256827	0.000256558	0.000695894	0.00059952	0.000224517	0.00059988	0	1	290644	274860	290644	0.805899	64.9048	64.6412	65.1677	47.919	64.9382	47.8839	0.000128222	0.748847	802216	2.0084	0.437578	0	0.998497	0	-1.00E+07	290088;154780;75876.2;39775.2;33667.9;4283.99;	135864;154780;0;23616.2;0;0;	0.605574;0.981744;-0.4567;0.730931;-0.0829949;0.395794;	101167	0	0	0	0
DIA_IN2.mzML	DIA_IN2	O75695	O75695	XRP2_HUMAN	RP2	921737	1.09E+06	1.04E+06	921737	1.09E+06	1.04E+06	1.04E+06	DYMFSGLKDETVGR	DYMFSGLKDETVGR	DYMFSGLKDETVGR3	3	0.000807043	0.000256558	0.000698324	0.000616523	0.000224517	0.000616903	0	1	122789	125219	122789	0.961922	64.2949	64.0748	64.5587	47.919	64.4948	47.6146	0.000128222	0.58853	153040	1.99205	0.103115	0	0.977859	0.607542	0.488114	160490;103455;771024;16968.8;5632.27;19334.8;	0;103455;321518;0;0;19334.8;	0.503087;0.986209;0.555701;0.219266;0.212165;0.831968;	100201	0	0	0	0
DIA_IN3.mzML	DIA_IN3	O75695	O75695	XRP2_HUMAN	RP2	1.23E+06	1.42E+06	1.04E+06	1.23E+06	1.42E+06	1.04E+06	1.04E+06	DYMFSGLKDETVGR	DYMFSGLKDETVGR	DYMFSGLKDETVGR3	3	0.000475059	0.000256558	0.000635324	0.000526039	0.000224517	0.000526316	0	1	189777	186268	189777	0.58897	64.7249	64.5055	64.8133	47.919	64.6784	47.9884	0.000128222	0.707639	131821	1.47079	0.303497	0.322884	0.992466	0.903225	0.438609	201891;113629;225240;0;5340.12;26003;	121051;61906;225240;0;0;6820.23;	0.595329;0.5866;0.796641;0;-0.512376;0.497624;	100891	0	0	0	0
DIA_OC1.mzML	DIA_OC1	Q14696	Q14696	MESD_HUMAN	MESD	180570	150994	162687	180570	150994	162687	162687	DYNDADMAR	DYNDADMAR	DYNDADMAR2	2	0.000620925	0.000256558	0.00026178	0.000270416	0.000224517	0.000270563	0	1	151551	126728	151551	0.937061	30.3231	30.1869	30.455	-10.5467	30.4692	-10.712	0.000128222	0.938877	619651	2.41905	0.304608	0	0.972556	0	-1.00E+07	58194;68606.7;0;52072.8;	30871.4;68606.7;0;52072.8;	0.78147;0.980928;0;0.971509;	47002	0	0	0	0
DIA_OC2.mzML	DIA_OC2	Q14696	Q14696	MESD_HUMAN	MESD	233015	157986	177616	233015	157986	177616	177616	DYNDADMAR	DYNDADMAR	DYNDADMAR2	2	2.74E-05	0.000256558	0.000254647	0.000274499	0.000224517	0.000274574	0	1	212934	144370	212934	0.966897	30.4917	30.3598	30.6229	-10.5467	30.4874	-10.4762	0.000128222	0.982098	596682	3.13504	0.547715	0	0.999992	0	-1.00E+07	125697;66767.2;43703.1;21291.7;	125697;66767.2;43346.3;20470.2;	0.983613;0.984639;0.837578;0.806388;	47278	0	0	0	0
DIA_OC3.mzML	DIA_OC3	Q14696	Q14696	MESD_HUMAN	MESD	95151	82544.9	67884.7	95151	82544.9	67884.7	67884.7	DYNDADMAR	DYNDADMAR	DYNDADMAR2	2	0.000111698	0.000256558	0.000261233	0.000255428	0.000224517	0.000255558	0	1	109978	82250.8	109978	0.928051	30.1458	30.0602	30.3237	-10.5467	30.2333	-10.5751	0.000128222	0.805464	579938	1.69687	0.447251	0	0.999322	1.0384	0.00436647	84511.2;25466.4;25838.3;11043.2;	84511.2;25466.4;22352.2;0;	0.933977;0.908387;0.818093;0.482738;	46795	0	0	0	0
DIA_OC1.mzML	DIA_OC1	Q9UPY8	Q9UPY8	MARE3_HUMAN	MAPRE3	714006	598345	557732	714006	598345	557732	557732	DYNPLLAR	DYNPLLAR	DYNPLLAR2	2	0.000282813	0.00677844	0.00026178	0.000270416	0.000224517	0.000270563	0	1	128655	107582	128655	0.954044	54.7524	54.6208	54.8831	32.4978	54.7874	32.4516	0.00105062	0.410348	292337	1.70362	0.15249	0	0.993704	0.996021	0.00260191	105389;26143.2;2209.33;26242.9;24740.4;0;	102511;26143.2;0;9764.68;0;0;	0.983704;0.837742;0.352841;0.39264;-0.546304;0;	85292	0	0	0	0
DIA_OC2.mzML	DIA_OC2	Q9UPY8	Q9UPY8	MARE3_HUMAN	MAPRE3	964247	653765	655420	964247	653765	655420	655420	DYNPLLAR	DYNPLLAR	DYNPLLAR2	2	0.000277043	0.00677844	0.000254647	0.000274499	0.000224517	0.000274574	0	1	170848	115836	170848	0.954913	54.6713	54.4511	54.8036	32.4978	54.7022	32.4631	0.00105062	0	0	1.91788	0.325064	0	0.991071	0.56055	0.00309514	122778;45781;6186.96;38809;5496.82;0;	122778;45781;2288.74;8977.15;362.496;0;	0.981744;0.899275;0.628514;0.00432082;0.0517196;0;	85223	0	0	0	0
DIA_OC3.mzML	DIA_OC3	Q9UPY8	Q9UPY8	MARE3_HUMAN	MAPRE3	389697	305155	198109	389697	305155	198109	198109	DYNPLLAR	DYNPLLAR	DYNPLLAR2	2	6.32E-05	0.00677844	0.000261233	0.000255428	0.000224517	0.000255558	0	1	133999	97717.9	133999	0.948642	54.1229	53.9917	54.2582	32.4978	54.0614	32.5895	0.00105062	0.970173	371682	2.1748	0.268309	0	0.999661	0	-1.00E+07	114797;33268.1;10761.7;19044.6;4185.12;0;	97220.4;33268.1;3510.04;18099.3;876.515;0;	0.956198;0.965762;0.577073;0.96665;0.351342;0;	84395	0	0	0	0
DIA_OC1.mzML	DIA_OC1	O75122	O75122	CLAP2_HUMAN	CLASP2	342681	306103	246899	342681	306103	246899	246899	DYNPYNYSDSISPFNK	DYNPYNYSDSISPFNK	DYNPYNYSDSISPFNK2	2	9.29E-05	0.00677844	0.00026178	0.000270416	0.000224517	0.000270563	0	1	56740.4	50595.9	56740.4	0.894345	72.3166	72.1388	72.5333	60.1028	72.5665	59.7654	0.00105062	0	0	2.82277	0.379118	2.99771	0.999332	0	-1.00E+07	17058.8;10283.2;0;31012.8;40308.4;18145.4;	17058.8;9802.42;0;29879.2;0;9099.19;	0.948031;0.843931;0;0.880233;0.503642;0.685824;	112802	0	0	0	0
DIA_OC2.mzML	DIA_OC2	O75122	O75122	CLAP2_HUMAN	CLASP2	404773	274438	250355	404773	274438	250355	250355	DYNPYNYSDSISPFNK	DYNPYNYSDSISPFNK	DYNPYNYSDSISPFNK2	2	2.74E-05	0.00677844	0.000254647	0.000274499	0.000224517	0.000274574	0	1	63208.7	44114	63208.7	0.883897	72.4352	72.2145	72.5656	60.1028	72.5603	59.9399	0.00105062	0	0	2.29695	0.396216	6.04376	0.999308	0	-1.00E+07	23366.7;8591.26;1506.76;35089.7;28733.8;57316.5;	23366.7;8591.26;0;31250.8;0;13830.8;	0.965793;0.824256;0.323038;0.839059;-0.370625;0.212373;	113078	0	0	0	0
DIA_OC3.mzML	DIA_OC3	O75122	O75122	CLAP2_HUMAN	CLASP2	309636	225801	243947	309636	225801	243947	243947	DYNPYNYSDSISPFNK	DYNPYNYSDSISPFNK	DYNPYNYSDSISPFNK2	2	3.25E-05	0.00677844	0.000261233	0.000255428	0.000224517	0.000255558	0	1	27852.6	21976	27852.6	0.892201	71.815	71.6835	71.946	60.1028	71.8329	60.0182	0.00105062	0	0	2.68649	0.561344	2.74429	0.999994	0.66269	0.00653462	16700.1;7722.78;12961.1;10380;28817.1;23015.1;	16700.1;7564.39;5757.95;3588.06;4954.36;3078.15;	0.943039;0.907093;0.721159;0.624188;-0.189356;0.034178;	112112	0	0	0	0
DIA_OC1.mzML	DIA_OC1	P16144	P16144	ITB4_HUMAN	ITGB4	1.21E+06	1.01E+06	859581	1.21E+06	1.01E+06	859581	859581	DYNSLTR	DYNSLTR	DYNSLTR2	2	0.00013754	1	0.00026178	0.000270416	0.000224517	0.000270563	0	1	128341	107319	128341	0.958895	32.0789	31.9438	32.2099	-7.02958	32.1053	-6.98564	0.00820355	0.86757	698163	1.51169	0.75648	0	0.997953	1.04366	0.00552241	118651;22437.8;3346.34;0;0;0;	118651;9689.78;0;0;0;0;	0.977855;0.726731;0.373362;0;0;0;	49752	0	0	0	0
DIA_OC2.mzML	DIA_OC2	P16144	P16144	ITB4_HUMAN	ITGB4	1.41E+06	953655	838795	1.41E+06	953655	838795	838795	DYNSLTR	DYNSLTR	DYNSLTR2	2	0.000651749	1	0.000254647	0.000274499	0.000224517	0.000274574	0	1	135167	91644.1	135167	0.861913	32.201	32.112	32.3324	-7.02958	32.1736	-6.85128	0.00820355	0.170979	373411	1.72471	0.247017	0	0.980767	1.05795	0.00242995	126120;28538.1;0;2450.17;0;0;	105882;28538.1;0;747.545;0;0;	0.841915;0.942226;0;0.628393;0;0;	49959	0	0	0	0
DIA_OC1.mzML	DIA_OC1	P00338	P00338	LDHA_HUMAN	LDHA	2.95E+07	2.51E+07	3.02E+07	2.95E+07	2.51E+07	3.02E+07	3.02E+07	DYNVTANSK	DYNVTANSK	DYNVTANSK1	1	4.20E-05	0.000256558	0.00026178	0.000270416	0.000224517	0.000270563	0	1	54072.4	45215.7	54072.4	0.975897	26.0337	25.9014	26.1651	-19.89	26.256	-19.7932	0.000128222	0.938531	349585	4.90267	0.519058	6.38529	1	0	-1.00E+07	25914.8;15185.8;12971.8;6897.4;5422.43;4396.2;	25914.8;15185.8;12971.8;6897.4;2363.99;4233.01;	0.983838;0.978059;0.9575;0.981995;0.736618;0.81369;	40288	0	0	0	0
DIA_OC2.mzML	DIA_OC2	P00338	P00338	LDHA_HUMAN	LDHA	3.13E+07	2.18E+07	3.20E+07	3.13E+07	2.18E+07	3.20E+07	3.20E+07	DYNVTANSK	DYNVTANSK	DYNVTANSK1	1	2.74E-05	0.000256558	0.000254647	0.000274499	0.000224517	0.000274574	0	1	83388.1	56537.6	83388.1	0.96987	26.1183	25.986	26.296	-19.89	26.2742	-19.744	0.000128222	0.981923	611739	5.2958	0.551636	6.93936	1	0	-1.00E+07	36323.4;22359.1;24705.6;11668.1;9853.25;7356.21;	36323.4;22359.1;24705.6;11668.1;9853.25;7356.21;	0.958248;0.981949;0.976023;0.955406;0.991054;0.86552;	40426	0	0	0	0
DIA_OC3.mzML	DIA_OC3	P00338	P00338	LDHA_HUMAN	LDHA	3.19E+07	2.32E+07	2.99E+07	3.19E+07	2.32E+07	2.99E+07	2.99E+07	DYNVTANSK	DYNVTANSK	DYNVTANSK1	1	3.25E-05	0.000256558	0.000261233	0.000255428	0.000224517	0.000255558	0	1	55302.8	41394.5	55302.8	0.961936	25.9945	25.8628	26.0836	-19.89	26.0879	-19.3746	0.000128222	0.991855	527567	5.28116	0.482408	6.24763	1	0	-1.00E+07	22734.8;12907.8;20868.7;4770.97;8318.17;7848.17;	21526.3;12907.8;20868.7;4770.97;7271.78;7848.17;	0.934903;0.953001;0.995347;0.943475;0.890132;0.942505;	40288	0	0	0	0
DIA_ON1.mzML	DIA_ON1	P00338	P00338	LDHA_HUMAN	LDHA	6.18E+07	5.38E+07	4.81E+07	6.18E+07	5.38E+07	4.81E+07	4.81E+07	DYNVTANSK	DYNVTANSK	DYNVTANSK1	1	9.31E-05	0.000256558	0.000692042	0.000587544	0.000224517	0.000587544	0	1	90763.6	79013.7	90763.6	0.973243	25.9634	25.8277	26.0947	-19.89	25.9702	-20.0633	0.000128222	0.988216	665817	5.4875	0.54232	6.71436	1	0	-1.00E+07	38853.7;25068.6;26841.3;13260.8;10326.7;11414.5;	38853.7;25068.6;26841.3;13260.8;10326.7;11414.5;	0.96295;0.975602;0.985938;0.950264;0.983607;0.953627;	40150	0	0	0	0
DIA_ON2.mzML	DIA_ON2	P00338	P00338	LDHA_HUMAN	LDHA	5.38E+07	5.10E+07	5.07E+07	5.38E+07	5.10E+07	5.07E+07	5.07E+07	DYNVTANSK	DYNVTANSK	DYNVTANSK1	1	9.00E-05	0.000256558	0.000604961	0.000595593	0.000224517	0.000595593	0	1	79634.1	75050.8	79634.1	0.971982	25.9898	25.8122	26.1222	-19.89	25.9665	-20.1901	0.000128222	0.97841	896312	5.08728	0.504159	5.79984	1	0	-1.00E+07	35411.3;18671.5;25551.2;10867.5;11766.3;11373.5;	35411.3;18671.5;25551.2;10867.5;11365.9;11373.5;	0.984261;0.934441;0.982399;0.944926;0.920375;0.86861;	40219	0	0	0	0
DIA_ON3.mzML	DIA_ON3	P00338	P00338	LDHA_HUMAN	LDHA	6.23E+07	4.94E+07	4.99E+07	6.23E+07	4.94E+07	4.99E+07	4.99E+07	DYNVTANSK	DYNVTANSK	DYNVTANSK1	1	7.47E-05	0.000256558	0.000574713	0.000472367	0.000224517	0.00047259	0	1	89916.4	82937.1	89916.4	0.968546	25.8436	25.7112	25.9756	-19.89	25.8055	-19.9319	0.000128222	0.993167	1.06E+06	5.51599	0.616066	8.42779	0.999999	0	-1.00E+07	39025.8;23080.5;27852;12319.5;12490.9;13005.3;	39025.8;23080.5;27810.2;12319.5;12299.2;13005.3;	0.965911;0.967288;0.973286;0.956459;0.989034;0.963051;	40012	0	0	0	0
DIA_IN1.mzML	DIA_IN1	P00338	P00338	LDHA_HUMAN	LDHA	8.01E+07	8.00E+07	5.67E+07	8.01E+07	8.00E+07	5.67E+07	5.67E+07	DYNVTANSK	DYNVTANSK	DYNVTANSK1	1	0.000104439	0.000256558	0.000695894	0.00059952	0.000224517	0.00059988	0	1	65599.2	67905.1	65599.2	0.979063	26.1877	26.0562	26.323	-19.89	26.2446	-19.6806	0.000128222	0.969993	592189	5.16016	0.506702	5.7477	1	0	-1.00E+07	26542.8;19893.2;19163.3;12264.4;14890.1;10059.9;	26542.8;19893.2;19163.3;12212.4;7089.67;10059.9;	0.981348;0.982395;0.972441;0.957951;0.723263;0.973204;	40495	0	0	0	0
DIA_IN2.mzML	DIA_IN2	P00338	P00338	LDHA_HUMAN	LDHA	7.19E+07	7.06E+07	5.55E+07	7.19E+07	7.06E+07	5.55E+07	5.55E+07	DYNVTANSK	DYNVTANSK	DYNVTANSK1	1	0.000103423	0.000256558	0.000698324	0.000616523	0.000224517	0.000616903	0	1	59728	66754.2	59728	0.964777	25.7446	25.6093	25.8771	-19.89	25.7661	-19.9917	0.000128222	0.953214	588273	5.34212	0.579921	7.64407	1	0	-1.00E+07	28314.9;15358.1;16055;9096.2;9934.1;13378.4;	28314.9;15358.1;16055;9096.2;6049.79;13378.4;	0.977947;0.967543;0.938906;0.97335;0.473001;0.973431;	39805	0	0	0	0
DIA_IN3.mzML	DIA_IN3	P00338	P00338	LDHA_HUMAN	LDHA	6.56E+07	6.39E+07	5.58E+07	6.56E+07	6.39E+07	5.58E+07	5.58E+07	DYNVTANSK	DYNVTANSK	DYNVTANSK1	1	0.000141884	0.000256558	0.000635324	0.000526039	0.000224517	0.000526316	0	1	78401.2	85167.5	78401.2	0.984501	26.007	25.8756	26.1402	-19.89	26.0382	-19.9095	0.000128222	0.993754	544451	5.25978	0.515407	6.79342	0.999999	0	-1.00E+07	35491.8;19858.9;23050.5;10034.9;11346.4;9704.22;	35491.8;19858.9;23050.5;10034.9;5929.1;9641.23;	0.991291;0.968994;0.987407;0.964526;0.763827;0.958485;	40219	0	0	0	0
DIA_OC1.mzML	DIA_OC1	P00338	P00338	LDHA_HUMAN	LDHA	2.95E+07	2.51E+07	3.02E+07	2.95E+07	2.51E+07	3.02E+07	3.02E+07	DYNVTANSK	DYNVTANSK	DYNVTANSK2	2	4.20E-05	0.000256558	0.00026178	0.000270416	0.000224517	0.000270563	0	1	3.52E+06	2.95E+06	3.52E+06	0.986999	26.0471	25.8696	26.1792	-19.9788	26.2174	-19.7685	0.000128222	0.968369	2.05E+07	5.69965	0.633379	7.36304	0.999979	0	-1.00E+07	2.32296e+06;1.94401e+06;1.00082e+06;666286;662504;532685;	2.32296e+06;1.92696e+06;999644;666286;651238;532685;	0.988519;0.971517;0.986871;0.983431;0.98019;0.984832;	40306	0	0	0	0
DIA_OC2.mzML	DIA_OC2	P00338	P00338	LDHA_HUMAN	LDHA	3.13E+07	2.18E+07	3.20E+07	3.13E+07	2.18E+07	3.20E+07	3.20E+07	DYNVTANSK	DYNVTANSK	DYNVTANSK2	2	2.74E-05	0.000256558	0.000254647	0.000274499	0.000224517	0.000274574	0	1	4.48E+06	3.03E+06	4.48E+06	0.98902	26.1286	25.9963	26.3063	-19.9788	26.2338	-19.7245	0.000128222	0.958535	2.77E+07	5.69042	0.432764	8.85265	0.999999	1.0695	0.0696307	2.98977e+06;2.39282e+06;1.20086e+06;855461;726646;630385;	2.98977e+06;2.39282e+06;1.20086e+06;855461;726646;630385;	0.990359;0.979399;0.983983;0.987547;0.963062;0.984667;	40444	0	0	0	0
DIA_OC3.mzML	DIA_OC3	P00338	P00338	LDHA_HUMAN	LDHA	3.19E+07	2.32E+07	2.99E+07	3.19E+07	2.32E+07	2.99E+07	2.99E+07	DYNVTANSK	DYNVTANSK	DYNVTANSK2	2	3.25E-05	0.000256558	0.000261233	0.000255428	0.000224517	0.000255558	0	1	3.36E+06	2.51E+06	3.36E+06	0.98895	25.9616	25.8303	26.1391	-19.9788	26.0555	-19.4417	0.000128222	0.946031	2.08E+07	5.67517	0.635617	8.93991	1	0.786195	0.00333936	2.19751e+06;2.16133e+06;910566;641666;618850;517202;	2.19751e+06;2.16133e+06;910566;641666;618850;517202;	0.988846;0.974945;0.9541;0.987218;0.991458;0.991536;	40237	0	0	0	0
DIA_ON1.mzML	DIA_ON1	P00338	P00338	LDHA_HUMAN	LDHA	6.18E+07	5.38E+07	4.81E+07	6.18E+07	5.38E+07	4.81E+07	4.81E+07	DYNVTANSK	DYNVTANSK	DYNVTANSK2	2	9.31E-05	0.000256558	0.000692042	0.000587544	0.000224517	0.000587544	0	1	4.33E+06	3.79E+06	4.33E+06	0.990342	25.9274	25.796	26.105	-19.9788	25.9372	-20.1572	0.000128222	0.959633	2.66E+07	5.81413	0.641117	6.60843	0.999996	0	-1.00E+07	2.86356e+06;2.44832e+06;1.27248e+06;831110;742094;635750;	2.86356e+06;2.44832e+06;1.27248e+06;831110;742094;635750;	0.990715;0.988149;0.990204;0.989294;0.989834;0.990035;	40099	0	0	0	0
DIA_ON2.mzML	DIA_ON2	P00338	P00338	LDHA_HUMAN	LDHA	5.38E+07	5.10E+07	5.07E+07	5.38E+07	5.10E+07	5.07E+07	5.07E+07	DYNVTANSK	DYNVTANSK	DYNVTANSK2	2	9.00E-05	0.000256558	0.000604961	0.000595593	0.000224517	0.000595593	0	1	4.28E+06	3.88E+06	4.28E+06	0.98168	25.9581	25.8255	26.1325	-19.9788	25.9337	-20.264	0.000128222	0.964236	2.61E+07	5.6725	0.622486	8.36208	0.999999	0	-1.00E+07	2.79601e+06;2.44659e+06;1.17866e+06;812969;693147;667215;	2.79601e+06;2.44659e+06;1.17866e+06;812969;693147;667215;	0.98161;0.980633;0.982703;0.981727;0.979653;0.981917;	40168	0	0	0	0
DIA_ON3.mzML	DIA_ON3	P00338	P00338	LDHA_HUMAN	LDHA	6.23E+07	4.94E+07	4.99E+07	6.23E+07	4.94E+07	4.99E+07	4.99E+07	DYNVTANSK	DYNVTANSK	DYNVTANSK2	2	7.47E-05	0.000256558	0.000574713	0.000472367	0.000224517	0.00047259	0	1	4.43E+06	4.08E+06	4.43E+06	0.988836	25.8539	25.7215	25.9859	-19.9788	25.7705	-19.9074	0.000128222	0.956604	2.78E+07	5.71581	0.543277	8.95767	0.999968	1.05795	0.105785	2.88709e+06;2.44537e+06;1.27956e+06;885801;740281;660581;	2.88709e+06;2.44537e+06;1.27956e+06;885801;740281;660581;	0.98937;0.973105;0.98836;0.987103;0.989395;0.988828;	40030	0	0	0	0
DIA_IN1.mzML	DIA_IN1	P00338	P00338	LDHA_HUMAN	LDHA	8.01E+07	8.00E+07	5.67E+07	8.01E+07	8.00E+07	5.67E+07	5.67E+07	DYNVTANSK	DYNVTANSK	DYNVTANSK2	2	0.000104439	0.000256558	0.000695894	0.00059952	0.000224517	0.00059988	0	1	4.27E+06	4.43E+06	4.27E+06	0.976349	26.201	26.0232	26.3334	-19.9788	26.2057	-19.655	0.000128222	0.989813	2.65E+07	5.62497	0.621926	7.51958	0.999999	0	-1.00E+07	2.80579e+06;2.41452e+06;1.24849e+06;838148;711663;630745;	2.80579e+06;2.41452e+06;1.24849e+06;838148;711663;630745;	0.976314;0.980759;0.977573;0.975662;0.978496;0.977419;	40513	0	0	0	0
DIA_IN2.mzML	DIA_IN2	P00338	P00338	LDHA_HUMAN	LDHA	7.19E+07	7.06E+07	5.55E+07	7.19E+07	7.06E+07	5.55E+07	5.55E+07	DYNVTANSK	DYNVTANSK	DYNVTANSK2	2	0.000103423	0.000256558	0.000698324	0.000616523	0.000224517	0.000616903	0	1	4.12E+06	4.65E+06	4.12E+06	0.978851	25.7128	25.5764	25.8874	-19.9788	25.7314	-20.0543	0.000128222	0.987898	2.27E+07	5.60415	0.609029	8.60709	0.999999	0	-1.00E+07	2.68524e+06;2.28462e+06;1.20052e+06;821186;749000;610892;	2.68524e+06;2.28462e+06;1.20052e+06;821186;749000;610892;	0.98012;0.975531;0.977085;0.973962;0.976505;0.979845;	39754	0	0	0	0
DIA_IN3.mzML	DIA_IN3	P00338	P00338	LDHA_HUMAN	LDHA	6.56E+07	6.39E+07	5.58E+07	6.56E+07	6.39E+07	5.58E+07	5.58E+07	DYNVTANSK	DYNVTANSK	DYNVTANSK2	2	0.000141884	0.000256558	0.000635324	0.000526039	0.000224517	0.000526316	0	1	3.84E+06	4.14E+06	3.84E+06	0.98809	26.0173	25.8859	26.1964	-19.9788	26.0035	-19.8877	0.000128222	0.981785	2.49E+07	5.77279	0.576179	6.08642	0.999876	1.05795	0.242158	2.51041e+06;2.14382e+06;1.15863e+06;754601;673358;571760;	2.51041e+06;2.14382e+06;1.15863e+06;754601;673358;571760;	0.988022;0.986927;0.987471;0.990609;0.991058;0.985059;	40237	0	0	0	0
DIA_OC1.mzML	DIA_OC1	P12429	P12429	ANXA3_HUMAN	ANXA3	1.14E+06	1.06E+06	1.11E+06	1.14E+06	1.06E+06	1.11E+06	1.11E+06	DYPDFSPSVDAEAIQK	DYPDFSPSVDAEAIQK	DYPDFSPSVDAEAIQK2	2	0.000184167	0.00403848	0.00026178	0.000270416	0.000224517	0.000270563	0	1	957337	817631	957337	0.763515	66.8004	66.6682	66.9749	50.6165	66.8402	50.5617	0.000741862	0	0	2.21623	0.423312	0	0.995826	1.89533	0.0274365	620805;674604;280091;28445.4;0;0;	371071;306175;280091;5897.52;0;0;	0.721356;0.617836;0.978614;0.269293;0;0;	104170	0	0	0	0
DIA_OC2.mzML	DIA_OC2	P12429	P12429	ANXA3_HUMAN	ANXA3	1.41E+06	1.03E+06	1.09E+06	1.41E+06	1.03E+06	1.09E+06	1.09E+06	DYPDFSPSVDAEAIQK	DYPDFSPSVDAEAIQK	DYPDFSPSVDAEAIQK2	2	2.74E-05	0.00403848	0.000254647	0.000274499	0.000224517	0.000274574	0	1	1.28E+06	867436	1.28E+06	0.676482	66.8433	66.6654	67.0176	50.6165	66.8277	50.6354	0.000741862	0	511321	2.52056	0.337511	0	0.999968	1.14391	0.0322877	696470;806318;486431;40412.5;40147.4;14253;	556283;236680;486431;16017.9;16229.4;6102.34;	0.798697;-0.261393;0.993053;0.728665;0.636095;0.647259;	104308	0	0	0	0
DIA_OC3.mzML	DIA_OC3	P12429	P12429	ANXA3_HUMAN	ANXA3	1.28E+06	986662	1.05E+06	1.28E+06	986662	1.05E+06	1.05E+06	DYPDFSPSVDAEAIQK	DYPDFSPSVDAEAIQK	DYPDFSPSVDAEAIQK2	2	6.32E-05	0.00403848	0.000261233	0.000255428	0.000224517	0.000255558	0	1	1.24E+06	914628	1.24E+06	0.670674	66.5206	66.3896	66.6979	50.6165	66.3167	50.9564	0.000741862	0.0970627	259000	2.8222	0.601045	0	0.999617	0	-1.00E+07	826070;790104;436257;57913.1;15912.3;11631.6;	516182;291212;436257;56574;5711.95;0;	0.602052;0.336264;0.975093;0.909348;0.642996;0.140106;	103825	0	0	0	0
DIA_ON1.mzML	DIA_ON1	P12429	P12429	ANXA3_HUMAN	ANXA3	941993	751633	809905	941993	751633	809905	809905	DYPDFSPSVDAEAIQK	DYPDFSPSVDAEAIQK	DYPDFSPSVDAEAIQK2	2	0.00270103	0.00403848	0.000692042	0.000587544	0.000224517	0.000587544	0	1	369731	341434	369731	0.835598	66.4377	66.3054	66.6571	50.6165	66.4309	50.6344	0.000741862	0	0	1.41876	0.451578	0	0.943184	0.518876	0.157909	192726;170805;98628.6;7181.49;0;0;	163116;107986;98628.6;0;0;0;	0.831031;0.766683;0.918603;-0.275451;0;0;	103618	0	0	0	0
DIA_ON2.mzML	DIA_ON2	P12429	P12429	ANXA3_HUMAN	ANXA3	894957	838176	754032	894957	838176	754032	754032	DYPDFSPSVDAEAIQK	DYPDFSPSVDAEAIQK	DYPDFSPSVDAEAIQK2	2	0.00219126	0.00403848	0.000604961	0.000595593	0.000224517	0.000595593	0	1	449729	412368	449729	0.926466	66.6062	66.4324	66.7409	50.6165	66.5205	50.7547	0.000741862	0	0	1.64174	0.492294	0	0.930359	0.862545	0.00658192	227068;240771;78789;5204.41;0;0;	208958;240771;0;1813.98;0;0;	0.874736;0.971361;0.405699;0.622589;0;0;	103894	0	0	0	0
DIA_OC1.mzML	DIA_OC1	P15121	P15121	ALDR_HUMAN	AKR1B1	4.85E+06	4.05E+06	3.15E+06	4.85E+06	4.05E+06	3.15E+06	2.52E+06	DYPFHEEF	DYPFHEEF	DYPFHEEF2	2	0.000302755	0.000318353	0.00026178	0.000270416	0.000224517	0.000270563	0	1	260578	221879	260578	0.850075	70.5679	70.3894	70.8323	58.1659	71.1795	57.1978	0.000160308	0.877854	2.33E+06	2.06203	0.824941	0.159577	0.992767	0	-1.00E+07	291652;98994.4;41043.9;23283.7;0;0;	215149;49393.3;41043.9;4384.83;0;0;	0.83263;0.546295;0.980367;0.486444;0;0;	110069	0	0	0	0
DIA_OC2.mzML	DIA_OC2	P15121	P15121	ALDR_HUMAN	AKR1B1	5.50E+06	3.73E+06	3.32E+06	5.50E+06	3.73E+06	3.32E+06	2.63E+06	DYPFHEEF	DYPFHEEF	DYPFHEEF2	2	0.000783997	0.000318353	0.000254647	0.000274499	0.000224517	0.000274574	0	1	291640	197734	291640	0.884094	70.6476	70.4262	70.8251	58.1659	71.1372	57.3828	0.000160308	0.850812	3.04E+06	2.15557	0.490796	0.0002628	0.970168	0	-1.00E+07	284245;59808.5;44232.4;35000.5;0;0;	247408;0;44232.4;0;0;0;	0.866325;0.118252;0.983479;0.653821;0;0;	110276	0	0	0	0
DIA_OC3.mzML	DIA_OC3	P15121	P15121	ALDR_HUMAN	AKR1B1	4.93E+06	3.60E+06	3.44E+06	4.93E+06	3.60E+06	3.44E+06	2.78E+06	DYPFHEEF	DYPFHEEF	DYPFHEEF2	2	0.000559829	0.000318353	0.000261233	0.000255428	0.000224517	0.000255558	0	1	395010	295380	395010	0.954179	70.0271	69.7155	70.333	58.1659	70.5332	57.2928	0.000160308	0.894433	3.41E+06	2.23784	0.584122	0.00183202	0.987677	0.575381	0.00212161	332658;89368.2;55567.2;28642.5;0;0;	332658;0;55567.2;6784.34;0;0;	0.973239;0.731138;0.96948;-0.105735;0;0;	109310	0	0	0	0
DIA_ON1.mzML	DIA_ON1	P15121	P15121	ALDR_HUMAN	AKR1B1	1.84E+07	1.67E+07	2.05E+07	1.84E+07	1.67E+07	2.05E+07	1.71E+07	DYPFHEEF	DYPFHEEF	DYPFHEEF2	2	0.000552219	0.000318353	0.000692042	0.000587544	0.000224517	0.000587544	0	1	1.95E+06	1.81E+06	1.95E+06	0.993965	70.068	69.7155	70.4201	58.1659	70.6044	57.2877	0.000160308	0.974151	1.36E+07	3.37256	0.798281	1.09346	0.994006	1.05795	0.40209	1.65545e+06;909027;293657;87052.8;34951.3;8114.31;	1.65545e+06;894105;293657;0;0;0;	0.995606;0.929301;0.984715;0.708025;0.649004;-0.356616;	109310	0	0	0	0
DIA_ON2.mzML	DIA_ON2	P15121	P15121	ALDR_HUMAN	AKR1B1	1.86E+07	1.84E+07	1.92E+07	1.86E+07	1.84E+07	1.92E+07	1.59E+07	DYPFHEEF	DYPFHEEF	DYPFHEEF2	2	0.000450277	0.000318353	0.000604961	0.000595593	0.000224517	0.000595593	0	1	1.19E+06	1.10E+06	1.19E+06	0.620445	70.3266	69.9738	70.5041	58.1659	70.6568	57.6072	0.000160308	0.839379	1.32E+07	1.48715	0.430918	0.853247	0.983756	0	-1.00E+07	1.58891e+06;658422;312148;104271;29132.7;16196.4;	941676;0;143935;104271;4038.4;0;	0.619352;-0.0588907;0.487865;0.813331;0.23625;-0.363011;	109724	0	0	0	0
DIA_ON3.mzML	DIA_ON3	P15121	P15121	ALDR_HUMAN	AKR1B1	1.94E+07	1.84E+07	2.03E+07	1.94E+07	1.84E+07	2.03E+07	1.69E+07	DYPFHEEF	DYPFHEEF	DYPFHEEF2	2	7.47E-05	0.000318353	0.000574713	0.000472367	0.000224517	0.00047259	0	1	1.39E+06	1.18E+06	1.39E+06	0.668637	69.8661	69.6917	70.2197	58.1659	70.5472	56.9862	0.000160308	0.879708	1.24E+07	2.33629	0.79855	1.04453	0.996712	0	-1.00E+07	1.6962e+06;849010;282924;70508.4;51042.9;2661.19;	1.1415e+06;584204;179678;70508.4;0;0;	0.670801;0.721952;0.657718;0.66142;0.545431;0.10516;	109034	0	0	0	0
DIA_IN1.mzML	DIA_IN1	P15121	P15121	ALDR_HUMAN	AKR1B1	2.46E+07	2.85E+07	2.87E+07	2.46E+07	2.85E+07	2.87E+07	2.36E+07	DYPFHEEF	DYPFHEEF	DYPFHEEF2	2	0.000104439	0.000318353	0.000695894	0.00059952	0.000224517	0.00059988	0	1	2.31E+06	2.09E+06	2.31E+06	0.961254	70.6257	70.2738	70.8029	58.1659	70.771	57.919	0.000160308	0.949023	1.63E+07	3.09901	0.407706	0.529912	0.999784	0	-1.00E+07	1.89576e+06;1.00896e+06;360020;146557;26917.7;15371.8;	1.88424e+06;717990;360020;66866.1;0;3215.6;	0.964458;0.749852;0.982362;0.757303;0.449577;0.0520021;	110138	0	0	0	0
DIA_IN2.mzML	DIA_IN2	P15121	P15121	ALDR_HUMAN	AKR1B1	2.22E+07	2.78E+07	2.68E+07	2.22E+07	2.78E+07	2.68E+07	2.21E+07	DYPFHEEF	DYPFHEEF	DYPFHEEF2	2	0.000181406	0.000318353	0.000698324	0.000616523	0.000224517	0.000616903	0	1	1.51E+06	1.47E+06	1.51E+06	0.851937	70.0674	69.8043	70.1998	58.1659	70.5195	57.3638	0.000160308	0.855278	1.28E+07	2.95955	0.764909	2.93246	0.998158	0.8588	0.195259	1.80068e+06;987553;350255;161766;37370.1;3586.48;	1.16537e+06;523027;237587;111760;37370.1;0;	0.855547;0.631107;0.852454;0.813197;0.861126;-0.00397402;	109241	0	0	0	0
DIA_IN3.mzML	DIA_IN3	P15121	P15121	ALDR_HUMAN	AKR1B1	2.36E+07	2.58E+07	2.71E+07	2.36E+07	2.58E+07	2.71E+07	2.24E+07	DYPFHEEF	DYPFHEEF	DYPFHEEF2	2	0.000270685	0.000318353	0.000635324	0.000526039	0.000224517	0.000526316	0	1	2.09E+06	1.96E+06	2.09E+06	0.92896	70.4092	70.0564	70.5874	58.1659	70.6631	57.7647	0.000160308	0.950147	1.49E+07	3.44251	0.805891	0.244587	0.9986	1.101	0.726628	1.87588e+06;1.05494e+06;348704;157015;34357.3;8278.73;	1.62865e+06;931239;300502;157015;0;0;	0.92951;0.92464;0.89637;0.985628;0.295114;-0.295471;	109793	0	0	0	0
DIA_OC1.mzML	DIA_OC1	O15061	O15061	SYNEM_HUMAN	SYNM	375880	314314	336695	375880	314314	336695	336695	DYQDLLQVK	DYQDLLQVK	DYQDLLQVK2	2	0.000208003	0.00601667	0.00026178	0.000270416	0.000224517	0.000270563	0	1	26528.3	22657	26528.3	0.469375	66.5578	66.4724	66.6469	50.2091	66.5988	50.126	0.000944909	0	537475	1.73183	0.505068	0.335927	0.995099	0	-1.00E+07	10711.8;48097.2;0;10084;24965;2130.96;	10711.8;8550.51;0;2510.12;7266.01;0;	0.801784;0.392314;0;0.693463;0.0700094;0.133631;	103792	0	0	0	0
DIA_OC2.mzML	DIA_OC2	O15061	O15061	SYNEM_HUMAN	SYNM	445548	302084	338967	445548	302084	338967	338967	DYQDLLQVK	DYQDLLQVK	DYQDLLQVK2	2	2.74E-05	0.00601667	0.000254647	0.000274499	0.000224517	0.000274574	0	1	104814	71064.7	104814	0.964985	66.6009	66.4688	66.778	50.2091	66.5778	50.2322	0.000944909	0	620643	3.16729	0.577629	1.32096	0.999966	0	-1.00E+07	13900.8;68000.4;19712.3;12222.8;39958.2;2114.17;	0;68000.4;8899.66;12222.8;36813.9;0;	0.531554;0.984565;0.712598;0.843459;0.928817;0.47816;	103930	0	0	0	0
DIA_OC3.mzML	DIA_OC3	O15061	O15061	SYNEM_HUMAN	SYNM	440841	333177	277917	440841	333177	277917	277917	DYQDLLQVK	DYQDLLQVK	DYQDLLQVK2	2	0.00243396	0.00601667	0.000261233	0.000255428	0.000224517	0.000255558	0	1	69558.9	50725.6	69558.9	0.862057	66.1475	66.0622	66.3242	50.2091	66.0614	50.3387	0.000944909	0.0394706	760998	1.8628	0.263918	0.00487477	0.872273	0	-1.00E+07	9673.26;54970.4;3780.28;0;32307.3;0;	9673.26;53680.2;0;0;6205.46;0;	0.65973;0.91128;0.263108;0;0.751649;0;	103240	0	0	0	0
DIA_OC1.mzML	DIA_OC1	P47813	P47813;O14602	IF1AX_HUMAN	EIF1AX	429473	359128	332780	429473	359128	332780		DYQDNKADVILK	DYQDNKADVILK	DYQDNKADVILK2	2	0.00964337	0.000838524	0.013505	0.000270416	0.000224517	0.000270563	0	0	15741.5	13163.2	15741.5	0.706325	42.6146	42.4835	42.7034	12.0886	42.555	12.2367	0.000279352	0	0	1.30825	0.151564	0.464704	0.637741	1.05795	0.0355415	31345.3;6906.99;0;0;8274.52;0;	7466.99;0;0;0;8274.52;0;	0.442276;0.586809;0;0;0.944605;0;	66271	0	0	0	0
DIA_OC2.mzML	DIA_OC2	P47813	P47813;O14602	IF1AX_HUMAN	EIF1AX	605076	410245	398902	605076	410245	398902		DYQDNKADVILK	DYQDNKADVILK	DYQDNKADVILK2	2	0.00284607	0.000838524	0.0115619	0.000274499	0.000224517	0.000274574	0	0	25273.6	17135.6	25273.6	0.862769	42.4656	42.334	42.5957	12.0886	42.5028	12.0519	0.000279352	0	0	1.31894	0.41558	0.254464	0.876691	0	-1.00E+07	8617.27;8720.75;9693.98;0;20186;0;	2528.64;2559.01;0;0;20186;0;	0.589058;0.589058;0.570735;0;0.931755;0;	66064	0	0	0	0
DIA_OC3.mzML	DIA_OC3	P47813	P47813;O14602	IF1AX_HUMAN	EIF1AX	444864	329670	365780	444864	329670	365780		DYQDNKADVILK	DYQDNKADVILK	DYQDNKADVILK2	2	3.25E-05	0.000838524	0.0136871	0.000255428	0.000224517	0.000255558	0	0	25926.6	19213.1	25926.6	0.801784	42.0828	41.9947	42.1712	12.0886	42.0739	12.1208	0.000279352	0	0	2.96853	0.79033	4.46635	1	1.27486	0.0685195	12001.1;11964.9;19465.9;7955.56;6614.48;5456.09;	9000.85;11964.9;5562.85;5966.67;4960.86;4092.07;	0.801784;0.801784;0.772371;0.801784;0.801784;0.801784;	65512	0	0	0	0
DIA_OC1.mzML	DIA_OC1	P47813	P47813;O14602	IF1AX_HUMAN	EIF1AX	429473	359128	332780	429473	359128	332780		DYQDNKADVILK	DYQDNKADVILK	DYQDNKADVILK3	3	4.20E-05	0.00197232	0.013505	0.000270416	0.000224517	0.000270563	0	0	226307	189240	226307	0.816695	42.5558	42.4668	42.7329	12.0742	42.548	12.1182	0.000516929	0.887531	5.31E+06	2.64358	0.495489	1.17962	0.999999	0.753283	0.0284258	205137;170820;34266.3;101119;13250.7;13670.8;	65346.5;126695;34266.3;24579.5;0;3399.09;	0.752076;0.866287;0.756561;0.743847;0.298098;0.571121;	66178	0	0	0	0
DIA_OC2.mzML	DIA_OC2	P47813	P47813;O14602	IF1AX_HUMAN	EIF1AX	605076	410245	398902	605076	410245	398902		DYQDNKADVILK	DYQDNKADVILK	DYQDNKADVILK3	3	2.74E-05	0.00197232	0.0115619	0.000274499	0.000224517	0.000274574	0	0	605076	410245	605076	0.961834	42.4938	42.3634	42.6258	12.0742	42.496	12.1106	0.000516929	0.90916	5.77E+06	4.94111	0.557948	3.87698	1	0.757069	0.0233127	362418;160296;85422.3;112298;53182.4;49982.1;	362418;160296;82361.6;112298;53182.4;49982.1;	0.981979;0.95831;0.880048;0.97268;0.933418;0.97665;	66109	0	0	0	0
DIA_OC3.mzML	DIA_OC3	P47813	P47813;O14602	IF1AX_HUMAN	EIF1AX	444864	329670	365780	444864	329670	365780		DYQDNKADVILK	DYQDNKADVILK	DYQDNKADVILK3	3	3.25E-05	0.00197232	0.0136871	0.000255428	0.000224517	0.000255558	0	0	444864	329670	444864	0.902539	42.0662	41.9341	42.2426	12.0742	42.0664	12.0885	0.000516929	0.776094	3.79E+06	2.6081	0.501638	1.89422	0.999996	0.403088	0.00367086	246060;162689;80646.8;27484.1;13832;5042.64;	246060;162689;36114.5;9133.51;4596.63;1675.77;	0.865438;0.985717;0.780623;0.605936;0.605936;0.605936;	65488	0	0	0	0
DIA_OC1.mzML	DIA_OC1	P04264	P04264	K2C1_HUMAN	KRT1	9.47E+07	8.00E+07	7.57E+07	9.47E+07	8.00E+07	7.57E+07	7.57E+07	DYQELMNTK	DYQELMNTK	DYQELMNTK2	2	4.20E-05	0.000318353	0.00026178	0.000270416	0.000224517	0.000270563	0	1	1.34E+07	1.16E+07	1.34E+07	0.993611	48.5452	48.3237	48.7207	24.3838	48.892	23.8716	0.000160308	0.998372	6.72E+07	5.90025	0.587725	7.33799	0.99997	1.65383	0.0792842	6.88637e+06;5.31807e+06;4.0991e+06;3.42334e+06;3.0932e+06;2.58027e+06;	6.88637e+06;5.31807e+06;4.09911e+06;3.42334e+06;3.0932e+06;2.58027e+06;	0.991962;0.991533;0.995541;0.993579;0.997319;0.993324;	75572	0	0	0	0
DIA_OC2.mzML	DIA_OC2	P04264	P04264	K2C1_HUMAN	KRT1	1.06E+08	7.18E+07	7.65E+07	1.06E+08	7.18E+07	7.65E+07	7.65E+07	DYQELMNTK	DYQELMNTK	DYQELMNTK2	2	2.74E-05	0.000318353	0.000254647	0.000274499	0.000224517	0.000274574	0	1	1.55E+07	1.05E+07	1.55E+07	0.995606	48.6496	48.475	48.8271	24.3838	48.8082	24.1592	0.000160308	0.995988	7.82E+07	5.88726	0.556427	8.39738	0.999999	0	-1.00E+07	7.93256e+06;6.3418e+06;4.54466e+06;4.02016e+06;3.52979e+06;3.17004e+06;	7.93256e+06;6.3418e+06;4.54466e+06;4.02016e+06;3.52979e+06;3.17004e+06;	0.995186;0.994746;0.986124;0.996458;0.995579;0.992421;	75779	0	0	0	0
DIA_OC3.mzML	DIA_OC3	P04264	P04264	K2C1_HUMAN	KRT1	1.11E+08	8.07E+07	7.47E+07	1.11E+08	8.07E+07	7.47E+07	7.47E+07	DYQELMNTK	DYQELMNTK	DYQELMNTK2	2	3.25E-05	0.000318353	0.000261233	0.000255428	0.000224517	0.000255558	0	1	1.51E+07	1.10E+07	1.51E+07	0.99737	48.0094	47.7899	48.1847	24.3838	48.3082	23.932	0.000160308	0.997115	7.42E+07	5.93469	0.549341	7.7475	0.999994	1.13378	0.163011	7.72582e+06;5.95153e+06;4.53249e+06;3.89529e+06;3.49156e+06;3.13815e+06;	7.72582e+06;5.9473e+06;4.53249e+06;3.89529e+06;3.49156e+06;3.13815e+06;	0.997833;0.995782;0.991883;0.995956;0.997922;0.996744;	74813	0	0	0	0
DIA_ON1.mzML	DIA_ON1	P04264	P04264	K2C1_HUMAN	KRT1	7.09E+07	6.59E+07	5.87E+07	7.09E+07	6.59E+07	5.87E+07	5.87E+07	DYQELMNTK	DYQELMNTK	DYQELMNTK2	2	9.31E-05	0.000318353	0.000692042	0.000587544	0.000224517	0.000587544	0	1	1.15E+07	1.08E+07	1.15E+07	0.993524	48.1071	47.9336	48.2846	24.3838	48.3369	24.0229	0.000160308	0.994499	6.05E+07	5.86428	0.551019	9.80367	0.999987	1.74768	0.657282	5.86628e+06;4.72631e+06;3.49123e+06;3.03396e+06;2.62775e+06;2.27928e+06;	5.86628e+06;4.72631e+06;3.49123e+06;3.03396e+06;2.62775e+06;2.27928e+06;	0.992862;0.993876;0.99345;0.991867;0.996913;0.992073;	74882	0	0	0	0
DIA_ON2.mzML	DIA_ON2	P04264	P04264	K2C1_HUMAN	KRT1	7.13E+07	7.06E+07	6.21E+07	7.13E+07	7.06E+07	6.21E+07	6.21E+07	DYQELMNTK	DYQELMNTK	DYQELMNTK2	2	9.00E-05	0.000318353	0.000604961	0.000595593	0.000224517	0.000595593	0	1	1.24E+07	1.21E+07	1.24E+07	0.994013	48.1921	47.9715	48.3663	24.3838	48.3134	24.2097	0.000160308	0.998613	6.33E+07	5.89935	0.551034	8.00798	0.999999	1.43556	0.414265	6.34434e+06;5.12379e+06;3.84242e+06;3.13643e+06;2.87133e+06;2.4824e+06;	6.34434e+06;5.07689e+06;3.82847e+06;3.13643e+06;2.87133e+06;2.4824e+06;	0.994416;0.991636;0.995417;0.991865;0.99547;0.995761;	75020	0	0	0	0
DIA_ON3.mzML	DIA_ON3	P04264	P04264	K2C1_HUMAN	KRT1	7.17E+07	6.74E+07	5.97E+07	7.17E+07	6.74E+07	5.97E+07	5.97E+07	DYQELMNTK	DYQELMNTK	DYQELMNTK2	2	7.47E-05	0.000318353	0.000574713	0.000472367	0.000224517	0.00047259	0	1	1.22E+07	1.02E+07	1.22E+07	0.995558	47.9465	47.7693	48.1234	24.3838	48.0966	24.1535	0.000160308	0.995669	6.08E+07	5.90813	0.559842	8.45304	0.999985	0.878015	0.262902	6.24652e+06;4.96831e+06;3.91353e+06;3.12297e+06;2.79542e+06;2.4437e+06;	6.24652e+06;4.96831e+06;3.91353e+06;3.12297e+06;2.79542e+06;2.4437e+06;	0.996067;0.995244;0.994952;0.995077;0.994957;0.993427;	74675	0	0	0	0
DIA_IN1.mzML	DIA_IN1	P04264	P04264	K2C1_HUMAN	KRT1	4.95E+07	4.66E+07	6.00E+07	4.95E+07	4.66E+07	6.00E+07	6.00E+07	DYQELMNTK	DYQELMNTK	DYQELMNTK2	2	0.000104439	0.000318353	0.000695894	0.00059952	0.000224517	0.00059988	0	1	9.07E+06	9.09E+06	9.07E+06	0.986	48.6586	48.4383	48.8329	24.3838	48.6665	24.3536	0.000160308	0.982373	4.84E+07	5.63276	0.743337	6.82498	1	1.05795	0.350246	4.74808e+06;3.79327e+06;2.90292e+06;2.2336e+06;2.09795e+06;1.75904e+06;	4.74808e+06;3.48661e+06;2.90292e+06;2.2336e+06;2.08442e+06;1.75904e+06;	0.98408;0.874759;0.99537;0.985637;0.990765;0.995802;	75710	0	0	0	0
DIA_IN2.mzML	DIA_IN2	P04264	P04264	K2C1_HUMAN	KRT1	5.48E+07	5.39E+07	5.74E+07	5.48E+07	5.39E+07	5.74E+07	5.74E+07	DYQELMNTK	DYQELMNTK	DYQELMNTK2	2	0.000103423	0.000318353	0.000698324	0.000616523	0.000224517	0.000616903	0	1	8.38E+06	8.23E+06	8.38E+06	0.992947	47.7735	47.5993	47.951	24.3838	48.0447	23.9359	0.000160308	0.996879	4.58E+07	5.89147	0.56895	8.48842	0.999998	1.05795	0.435699	4.28439e+06;3.5447e+06;2.75643e+06;2.09428e+06;1.99759e+06;1.67341e+06;	4.28439e+06;3.53345e+06;2.75643e+06;2.09428e+06;1.99759e+06;1.67341e+06;	0.990817;0.991285;0.995459;0.994239;0.99616;0.994211;	74330	0	0	0	0
DIA_IN3.mzML	DIA_IN3	P04264	P04264	K2C1_HUMAN	KRT1	4.99E+07	5.05E+07	5.69E+07	4.99E+07	5.05E+07	5.69E+07	5.69E+07	DYQELMNTK	DYQELMNTK	DYQELMNTK2	2	0.000141884	0.000318353	0.000635324	0.000526039	0.000224517	0.000526316	0	1	9.29E+06	9.07E+06	9.29E+06	0.997432	48.2552	48.0809	48.4756	24.3838	48.2582	24.3704	0.000160308	0.996851	4.90E+07	5.59719	0.531712	7.97016	0.999984	1.43379	0.242062	4.67427e+06;3.3783e+06;2.8206e+06;2.47216e+06;2.14274e+06;1.80052e+06;	4.67427e+06;3.24972e+06;2.8206e+06;2.47216e+06;2.14274e+06;1.80052e+06;	0.99751;0.854389;0.985084;0.998588;0.995927;0.984464;	75089	0	0	0	0
DIA_OC1.mzML	DIA_OC1	P35908	Q01546;P12035;P35908;Q5XKE5	K22E_HUMAN	KRT2	1.47E+07	1.29E+07	9.37E+06	1.47E+07	1.29E+07	9.37E+06		DYQELMNVK	DYQELMNVK	DYQELMNVK2	2	6.27E-05	0.000318353	0.00026178	0.000270416	0.000224517	0.000270563	0	0	1.86E+06	1.55E+06	1.86E+06	0.986376	57.9279	57.7964	58.1022	37.9169	58.3512	37.2685	0.000160308	0.664114	2.72E+06	4.62822	0.561423	0	0.999655	0	-1.00E+07	912809;660451;282702;389745;149928;100728;	912809;660451;282702;389745;149928;100728;	0.982217;0.993066;0.984178;0.980484;0.919939;0.912545;	90268	0	0	0	0
DIA_OC2.mzML	DIA_OC2	P35908	Q01546;P12035;P35908;Q5XKE5	K22E_HUMAN	KRT2	1.92E+07	1.34E+07	9.58E+06	1.92E+07	1.34E+07	9.58E+06		DYQELMNVK	DYQELMNVK	DYQELMNVK2	2	0.000376044	0.000318353	0.000254647	0.000274499	0.000224517	0.000274574	0	0	1.36E+06	920003	1.36E+06	0.905053	57.9314	57.8424	58.1525	37.9169	58.2998	37.3404	0.000160308	0	0	2.80148	0.453097	0	0.989801	1.03345	0.00864083	1.01771e+06;358904;168309;377158;50773.5;39430.2;	850044;338572;168309;0;0;0;	0.905767;0.897043;0.917562;0.420987;0.587837;0.520952;	90337	0	0	0	0
DIA_OC3.mzML	DIA_OC3	P35908	Q01546;P12035;P35908;Q5XKE5	K22E_HUMAN	KRT2	1.84E+07	1.35E+07	9.21E+06	1.84E+07	1.35E+07	9.21E+06		DYQELMNVK	DYQELMNVK	DYQELMNVK2	2	3.25E-05	0.000318353	0.000261233	0.000255428	0.000224517	0.000255558	0	0	1.10E+06	801132	1.10E+06	0.826061	57.5609	57.4305	57.6924	37.9169	57.8229	37.479	0.000160308	0	0	3.83839	0.514033	0.933453	0.9998	0	-1.00E+07	1.04901e+06;488258;358948;191170;121703;88359.3;	813760;0;284815;160360;121703;88359.3;	0.823398;0.340426;0.833671;0.803178;0.956986;0.966984;	89785	0	0	0	0
DIA_ON1.mzML	DIA_ON1	P35908	Q01546;P12035;P35908;Q5XKE5	K22E_HUMAN	KRT2	7.83E+06	6.99E+06	7.82E+06	7.83E+06	6.99E+06	7.82E+06		DYQELMNVK	DYQELMNVK	DYQELMNVK2	2	0.000162893	0.000318353	0.000692042	0.000587544	0.000224517	0.000587544	0	0	1.64E+06	1.60E+06	1.64E+06	0.963247	57.6532	57.4767	57.8273	37.9169	57.9552	37.4293	0.000160308	0	0	3.8676	0.904658	2.01346	0.99884	0	-1.00E+07	775522;573358;293739;66637.5;112419;80721.7;	775522;573358;287934;23280.2;46458.6;36931;	0.965708;0.9649;0.953325;0.626912;0.682385;0.788752;	89854	0	0	0	0
DIA_ON2.mzML	DIA_ON2	P35908	Q01546;P12035;P35908;Q5XKE5	K22E_HUMAN	KRT2	8.14E+06	7.56E+06	7.42E+06	8.14E+06	7.56E+06	7.42E+06		DYQELMNVK	DYQELMNVK	DYQELMNVK2	2	9.00E-05	0.000318353	0.000604961	0.000595593	0.000224517	0.000595593	0	0	679765	668497	679765	0.905251	57.7329	57.6476	57.8212	37.9169	57.9804	37.5238	0.000160308	0.25012	1.65E+06	3.22187	0.475432	0.755419	0.999584	0.432608	0.071252	264687;605086;82032;145686;46160;20078.1;	203359;449761;26644.6;48747.4;46160;15058.6;	0.831662;0.948362;0.739186;0.754735;0.801784;0.801784;	89992	0	0	0	0
DIA_ON3.mzML	DIA_ON3	P35908	Q01546;P12035;P35908;Q5XKE5	K22E_HUMAN	KRT2	8.98E+06	7.74E+06	7.50E+06	8.98E+06	7.74E+06	7.50E+06		DYQELMNVK	DYQELMNVK	DYQELMNVK2	2	7.47E-05	0.000318353	0.000574713	0.000472367	0.000224517	0.00047259	0	0	1.64E+06	1.59E+06	1.64E+06	0.952819	57.4902	57.3593	57.626	37.9169	57.7674	37.4758	0.000160308	0	0	4.57693	0.60568	0.280769	0.999807	0.861627	0.156008	806670;659881;251798;219908;165612;43163.6;	778589;613725;251798;219292;165612;0;	0.938375;0.962624;0.973582;0.954338;0.969148;0.397184;	89647	0	0	0	0
DIA_IN1.mzML	DIA_IN1	P35908	Q01546;P12035;P35908;Q5XKE5	K22E_HUMAN	KRT2	7.27E+06	7.25E+06	1.13E+07	7.27E+06	7.25E+06	1.13E+07		DYQELMNVK	DYQELMNVK	DYQELMNVK2	2	0.000104439	0.000318353	0.000695894	0.00059952	0.000224517	0.00059988	0	0	1.53E+06	1.53E+06	1.53E+06	0.900814	58.0733	57.8968	58.2056	37.9169	58.2168	37.7301	0.000160308	0.802564	4.70E+06	3.79855	0.551849	1.46336	0.999975	0.898559	0.350116	689168;558273;332945;313990;120145;79847.1;	689168;545337;297424;313990;0;0;	0.940625;0.882915;0.841386;0.989777;0.493315;0.522629;	90475	0	0	0	0
DIA_IN2.mzML	DIA_IN2	P35908	Q01546;P12035;P35908;Q5XKE5	K22E_HUMAN	KRT2	8.96E+06	8.88E+06	1.08E+07	8.96E+06	8.88E+06	1.08E+07		DYQELMNVK	DYQELMNVK	DYQELMNVK2	2	0.000103423	0.000318353	0.000698324	0.000616523	0.000224517	0.000616903	0	0	1.68E+06	1.70E+06	1.68E+06	0.9568	57.418	57.243	57.596	37.9169	57.6959	37.5158	0.000160308	0.711251	3.54E+06	4.6479	0.442183	2.4545	0.999715	0.783258	0.46478	766883;649808;290912;275947;128151;94047.7;	740755;649808;290608;275947;128151;90094;	0.934145;0.989678;0.941034;0.918582;0.88778;0.848054;	89440	0	0	0	0
DIA_IN3.mzML	DIA_IN3	P35908	Q01546;P12035;P35908;Q5XKE5	K22E_HUMAN	KRT2	7.64E+06	7.45E+06	1.05E+07	7.64E+06	7.45E+06	1.05E+07		DYQELMNVK	DYQELMNVK	DYQELMNVK2	2	0.000206058	0.000318353	0.000635324	0.000526039	0.000224517	0.000526316	0	0	1.53E+06	1.60E+06	1.53E+06	0.948833	57.8083	57.6303	57.9405	37.9169	57.9315	37.7511	0.000160308	0	0	3.85935	0.374876	1.70611	0.999427	0.506981	0.0341422	755132;589535;267437;162747;87478.9;40911.6;	668580;589535;267437;160512;0;0;	0.908498;0.976776;0.98807;0.903848;0.629732;0.345063;	90061	0	0	0	0
DIA_OC1.mzML	DIA_OC1	P35555	P35555	FBN1_HUMAN	FBN1	3.20E+08	2.67E+08	2.18E+08	3.20E+08	2.67E+08	2.18E+08	2.18E+08	DYRTGPC(UniMod:4)FTVISNQMC(UniMod:4)QGQLSGIVC(UniMod:4)TK	DYRTGPCFTVISNQMCQGQLSGIVCTK	DYRTGPC(UniMod:4)FTVISNQMC(UniMod:4)QGQLSGIVC(UniMod:4)TK3	3	4.20E-05	0.000486812	0.00026178	0.000270416	0.000224517	0.000270563	0	1	196269	172917	196269	0.972848	78.9748	78.7997	79.1525	70.3662	78.8933	70.4129	0.00022117	0.745968	671012	5.02566	0.807614	2.36901	1	0.568818	0.197644	102232;68343.8;65426.9;42132.3;49894.4;39539.6;	91455.9;63880;65273.4;39916.8;47709.3;39539.6;	0.980013;0.835382;0.961433;0.932504;0.949774;0.97512;	123229	0	0	0	0
DIA_OC2.mzML	DIA_OC2	P35555	P35555	FBN1_HUMAN	FBN1	3.88E+08	2.63E+08	2.20E+08	3.88E+08	2.63E+08	2.20E+08	2.20E+08	DYRTGPC(UniMod:4)FTVISNQMC(UniMod:4)QGQLSGIVC(UniMod:4)TK	DYRTGPCFTVISNQMCQGQLSGIVCTK	DYRTGPC(UniMod:4)FTVISNQMC(UniMod:4)QGQLSGIVC(UniMod:4)TK3	3	2.74E-05	0.000486812	0.000254647	0.000274499	0.000224517	0.000274574	0	1	277329	200621	277329	0.93709	79.0015	78.8234	79.1761	70.3662	78.9473	70.5373	0.00022117	0.456077	798053	4.77309	0.713223	2.39861	1	0	-1.00E+07	130035;112522;106325;42243.1;101735;51536.6;	122918;112522;105175;42243.1;86791.2;49236.5;	0.953689;0.99308;0.941943;0.889404;0.851316;0.885285;	123367	0	0	0	0
DIA_OC3.mzML	DIA_OC3	P35555	P35555	FBN1_HUMAN	FBN1	3.78E+08	2.76E+08	2.11E+08	3.78E+08	2.76E+08	2.11E+08	2.11E+08	DYRTGPC(UniMod:4)FTVISNQMC(UniMod:4)QGQLSGIVC(UniMod:4)TK	DYRTGPCFTVISNQMCQGQLSGIVCTK	DYRTGPC(UniMod:4)FTVISNQMC(UniMod:4)QGQLSGIVC(UniMod:4)TK3	3	3.25E-05	0.000486812	0.000261233	0.000255428	0.000224517	0.000255558	0	1	231284	178388	231284	0.935499	78.6893	78.4682	78.8677	70.3662	78.382	70.9214	0.00022117	0.827788	1.71E+06	4.25834	0.523969	0.609137	0.999999	0	-1.00E+07	105050;67586.6;107035;12071.4;77711.8;26333.8;	97915.3;64190.9;107035;0;75531.7;26333.8;	0.930098;0.817002;0.927008;0.266966;0.947617;0.990096;	122884	0	0	0	0
DIA_OC1.mzML	DIA_OC1	Q8NHU6	Q8NHU6	TDRD7_HUMAN	TDRD7	6.58E+06	6.29E+06	6.54E+06	6.58E+06	6.29E+06	6.54E+06	6.54E+06	DYSAAQELMEDEMKEYYSK	DYSAAQELMEDEMKEYYSK	DYSAAQELMEDEMKEYYSK3	3	0.00013754	0.000256558	0.00026178	0.000270416	0.000224517	0.000270563	0	1	343450	287195	343450	0.951827	84.4722	84.2086	84.6495	81.4547	84.7375	81.007	0.000128222	0.96317	2.89E+06	2.61824	0.0332413	7.02965	0.998228	0	-1.00E+07	17073.4;158775;85522.6;10320.2;99152;31268.4;	0;158775;85522.6;0;99152;0;	-0.173784;0.992123;0.89213;-0.357838;0.938792;0.426889;	131827	0	0	0	0
DIA_OC2.mzML	DIA_OC2	Q8NHU6	Q8NHU6	TDRD7_HUMAN	TDRD7	8.43E+06	5.78E+06	6.14E+06	8.43E+06	5.78E+06	6.14E+06	6.14E+06	DYSAAQELMEDEMKEYYSK	DYSAAQELMEDEMKEYYSK	DYSAAQELMEDEMKEYYSK3	3	2.74E-05	0.000256558	0.000254647	0.000274499	0.000224517	0.000274574	0	1	395679	268272	395679	0.901305	84.5812	84.3146	84.7135	81.4547	84.6013	81.6173	0.000128222	0.962381	3.32E+06	4.37911	0.602144	8.68585	1	0	-1.00E+07	332271;173298;175959;74980.7;68178;97349.2;	332271;158616;168885;74980.7;68178;87442;	0.942512;0.890819;0.922147;0.886733;0.874069;0.816061;	132103	0	0	0	0
DIA_OC3.mzML	DIA_OC3	Q8NHU6	Q8NHU6	TDRD7_HUMAN	TDRD7	7.26E+06	5.60E+06	5.82E+06	7.26E+06	5.60E+06	5.82E+06	5.82E+06	DYSAAQELMEDEMKEYYSK	DYSAAQELMEDEMKEYYSK	DYSAAQELMEDEMKEYYSK3	3	3.25E-05	0.000256558	0.000261233	0.000255428	0.000224517	0.000255558	0	1	288684	236263	288684	0.941051	83.9614	83.8303	84.139	81.4547	84.2179	81.0813	0.000128222	0.940259	2.51E+06	4.08634	0.735171	10.2233	1	1.15994	0.109244	267677;146146;100185;0;56445.8;52057.6;	261342;132053;100185;0;56445.8;51755;	0.960715;0.952722;0.981982;0;0.841098;0.826864;	131137	0	0	0	0
DIA_OC1.mzML	DIA_OC1	P38159;Q96E39	P38159;Q96E39	RBMX_HUMAN;RMXL1_HUMAN	RBMX;RBMXL1	6.15E+06	5.14E+06	5.24E+06	6.15E+06	5.14E+06	5.24E+06		DYSDHPSGGSYR	DYSDHPSGGSYR	DYSDHPSGGSYR3	3	0.00013754	0.0176698	0.00026178	0.000270416	0.000224517	0.000270563	0	0	81639.5	68267.5	81639.5	0.907037	24.2364	24.1055	24.3254	-24.79	23.8817	-23.5384	0.00250171	0.945108	633017	2.00798	0.451854	0	0.997867	0	-1.00E+07	72671.9;28989.1;26960.6;0;0;2662.21;	72671.9;8213.33;22515;0;0;754.272;	0.944892;0.600262;0.826111;0;0;0.600262;	37471	0	0	0	0
DIA_OC2.mzML	DIA_OC2	P38159;Q96E39	P38159;Q96E39	RBMX_HUMAN;RMXL1_HUMAN	RBMX;RBMXL1	7.82E+06	5.30E+06	5.24E+06	7.82E+06	5.30E+06	5.24E+06		DYSDHPSGGSYR	DYSDHPSGGSYR	DYSDHPSGGSYR3	3	0.000585452	0.0176698	0.000254647	0.000274499	0.000224517	0.000274574	0	0	27149.9	18407.8	27149.9	0.751544	24.3216	24.2333	24.4076	-24.79	23.9315	-23.5523	0.00250171	0.892988	719026	2.1159	0.228576	0	0.982526	0	-1.00E+07	33753.6;13417.7;0;4170.58;0;5325.18;	9738.36;13417.7;0;3127.93;0;3993.88;	0.661718;0.801784;0;0.801784;0;0.801784;	37609	0	0	0	0
DIA_OC1.mzML	DIA_OC1	Q9H4G0	Q9H4G0	E41L1_HUMAN	EPB41L1	2.31E+07	1.95E+07	1.82E+07	2.31E+07	1.95E+07	1.82E+07	1.82E+07	DYSEADGLSER	DYSEADGLSER	DYSEADGLSER2	2	4.20E-05	0.000256558	0.00026178	0.000270416	0.000224517	0.000270563	0	1	681104	598035	681104	0.978664	36.7978	36.6625	37.0146	2.77314	37.0126	2.38268	0.000128222	0.953751	2.58E+06	5.62995	0.517722	3.53187	0.999972	0.624517	0.0151574	341421;307287;187438;119789;92655.2;42014.5;	341421;297668;187438;119789;92655.2;42014.5;	0.977737;0.981823;0.989014;0.962307;0.974124;0.963817;	57154	0	0	0	0
DIA_OC2.mzML	DIA_OC2	Q9H4G0	Q9H4G0	E41L1_HUMAN	EPB41L1	2.77E+07	1.90E+07	1.90E+07	2.77E+07	1.90E+07	1.90E+07	1.90E+07	DYSEADGLSER	DYSEADGLSER	DYSEADGLSER2	2	2.74E-05	0.000256558	0.000254647	0.000274499	0.000224517	0.000274574	0	1	887325	601611	887325	0.979006	37.0924	36.9184	37.2705	2.77314	37.0667	2.7653	0.000128222	0.985614	2.57E+06	5.45893	0.320956	3.22846	1	1.85266	0.0071121	420688;396778;241590;132497;112270;70260.9;	420688;396376;241590;132497;112270;70260.9;	0.992545;0.963394;0.970399;0.945236;0.958191;0.98601;	57637	0	0	0	0
DIA_OC3.mzML	DIA_OC3	Q9H4G0	Q9H4G0	E41L1_HUMAN	EPB41L1	2.67E+07	1.96E+07	1.81E+07	2.67E+07	1.96E+07	1.81E+07	1.81E+07	DYSEADGLSER	DYSEADGLSER	DYSEADGLSER2	2	3.25E-05	0.000256558	0.000261233	0.000255428	0.000224517	0.000255558	0	1	731839	533691	731839	0.944414	36.577	36.4454	36.7544	2.77314	36.5453	2.78963	0.000128222	0.982634	2.50E+06	4.29245	0.513491	2.59077	0.999999	0.199183	0.0510528	319232;350394;250254;93020.8;60754.3;68578.9;	312866;350394;250254;30853.4;19198;68578.9;	0.883555;0.989842;0.991195;0.583221;0.513484;0.989957;	56878	0	0	0	0
DIA_ON1.mzML	DIA_ON1	Q9H4G0	Q9H4G0	E41L1_HUMAN	EPB41L1	9.37E+06	8.90E+06	9.74E+06	9.37E+06	8.90E+06	9.74E+06	9.74E+06	DYSEADGLSER	DYSEADGLSER	DYSEADGLSER2	2	9.31E-05	0.000256558	0.000692042	0.000587544	0.000224517	0.000587544	0	1	469623	387151	469623	0.939974	36.5451	36.3699	36.6763	2.77314	36.5565	2.77077	0.000128222	0.819955	966665	2.90406	0.511591	0.891859	0.999687	0	-1.00E+07	227725;230885;36326.2;39720.1;19985.2;32211;	209994;227418;11378.1;13721.7;6377.32;32211;	0.936412;0.936609;0.490645;0.532381;0.580507;0.986954;	56740	0	0	0	0
DIA_ON2.mzML	DIA_ON2	Q9H4G0	Q9H4G0	E41L1_HUMAN	EPB41L1	9.90E+06	9.04E+06	1.05E+07	9.90E+06	9.04E+06	1.05E+07	1.05E+07	DYSEADGLSER	DYSEADGLSER	DYSEADGLSER2	2	9.00E-05	0.000256558	0.000604961	0.000595593	0.000224517	0.000595593	0	1	428620	408295	428620	0.990235	36.6213	36.4459	36.7522	2.77314	36.5667	2.9043	0.000128222	0.955224	1.05E+06	2.98705	0.603101	0.929791	0.999697	1.34513	0.247567	187700;206869;139230;118047;17275.4;34050.2;	187700;206869;38945.8;72598.2;2818.37;34050.2;	0.991821;0.992352;0.298373;0.551339;0.129734;0.968638;	56878	0	0	0	0
DIA_ON3.mzML	DIA_ON3	Q9H4G0	Q9H4G0	E41L1_HUMAN	EPB41L1	1.05E+07	9.17E+06	9.71E+06	1.05E+07	9.17E+06	9.71E+06	9.71E+06	DYSEADGLSER	DYSEADGLSER	DYSEADGLSER2	2	7.47E-05	0.000256558	0.000574713	0.000472367	0.000224517	0.00047259	0	1	448404	350661	448404	0.969546	36.2903	36.1582	36.4684	2.77314	36.2411	2.8735	0.000128222	0.88009	1.18E+06	3.11214	0.56232	2.85542	0.999327	1.24359	0.192717	224133;229512;161056;145044;0;26308;	220487;201609;144847;64239.3;0;26308;	0.994586;0.939694;0.926049;0.251493;0;0.988455;	56395	0	0	0	0
DIA_IN1.mzML	DIA_IN1	Q9H4G0	Q9H4G0	E41L1_HUMAN	EPB41L1	7.47E+06	6.69E+06	7.46E+06	7.47E+06	6.69E+06	7.46E+06	7.46E+06	DYSEADGLSER	DYSEADGLSER	DYSEADGLSER2	2	0.0031491	0.000256558	0.000695894	0.00059952	0.000224517	0.00059988	0	1	88960	88432.1	88960	0.819574	36.9113	36.779	37.0425	2.77314	36.8756	2.90616	0.000128222	0	0	1.33106	0.750108	0.220462	0.940375	1.17032	0.0104381	58484.5;61820.7;100561;9047.29;12637.8;0;	27139.3;61820.7;3370.15;2044.13;0;0;	0.678152;0.881658;-0.425799;0.384691;0.242253;0;	57292	0	0	0	0
DIA_IN2.mzML	DIA_IN2	Q9H4G0	Q9H4G0	E41L1_HUMAN	EPB41L1	7.58E+06	8.36E+06	6.71E+06	7.58E+06	8.36E+06	6.71E+06	6.71E+06	DYSEADGLSER	DYSEADGLSER	DYSEADGLSER2	2	0.000318776	0.000256558	0.000698324	0.000616523	0.000224517	0.000616903	0	1	70361.5	74030.4	70361.5	0.869777	36.2879	36.1547	36.4185	2.77314	36.3054	2.68561	0.000128222	0.82015	92968.1	1.45214	0.533523	0.267985	0.9916	0	-1.00E+07	42841.9;42604.5;9548.88;9254.94;0;0;	27757;42604.5;1981.67;1963.38;0;0;	0.757053;0.943218;0.294452;0.336633;0;0;	56326	0	0	0	0
DIA_OC1.mzML	DIA_OC1	O75083	O75083	WDR1_HUMAN	WDR1	7.10E+06	5.93E+06	4.92E+06	7.10E+06	5.93E+06	4.92E+06	4.92E+06	DYSGQGVVK	DYSGQGVVK	DYSGQGVVK2	2	4.20E-05	0.000256558	0.00026178	0.000270416	0.000224517	0.000270563	0	1	2.25E+06	1.88E+06	2.25E+06	0.992924	28.9524	28.8209	29.085	-13.7737	28.8235	-14.1071	0.000128222	0.992418	7.91E+06	4.49537	0.0677997	5.35622	0.999991	0.897828	0.0208126	1.79635e+06;407419;48408.6;48296.7;33472.2;9756.21;	1.79635e+06;407419;24683;48296.7;32947.4;0;	0.992979;0.994535;0.787076;0.977283;0.923079;0.506879;	44857	0	0	0	0
DIA_OC2.mzML	DIA_OC2	O75083	O75083	WDR1_HUMAN	WDR1	5.45E+06	3.69E+06	4.67E+06	5.45E+06	3.69E+06	4.67E+06	4.67E+06	DYSGQGVVK	DYSGQGVVK	DYSGQGVVK2	2	2.74E-05	0.000256558	0.000254647	0.000274499	0.000224517	0.000274574	0	1	2.35E+06	1.59E+06	2.35E+06	0.981009	29.0331	28.9026	29.1685	-13.7737	28.9058	-14.0589	0.000128222	0.985634	9.70E+06	4.39585	0.072507	5.55142	0.999984	1.00678	0.0435402	1.88169e+06;423591;59424.5;43905.5;27092;17039.4;	1.88169e+06;423591;59424.5;43905.5;27092;8207.24;	0.980457;0.98408;0.833233;0.975052;0.978798;0.786958;	44995	0	0	0	0
DIA_OC3.mzML	DIA_OC3	O75083	O75083	WDR1_HUMAN	WDR1	8.05E+06	5.87E+06	4.41E+06	8.05E+06	5.87E+06	4.41E+06	4.41E+06	DYSGQGVVK	DYSGQGVVK	DYSGQGVVK2	2	3.25E-05	0.000256558	0.000261233	0.000255428	0.000224517	0.000255558	0	1	2.21E+06	1.67E+06	2.21E+06	0.977214	28.7821	28.6462	28.9133	-13.7737	28.5434	-13.7477	0.000128222	0.997665	7.90E+06	4.4118	0.212204	4.7435	0.999996	1.0228	0.0678534	1.77823e+06;394891;55887;36190.6;9714.06;26770;	1.77823e+06;394891;55887;36190.6;9714.06;26770;	0.973046;0.995968;0.964135;0.977346;0.849433;0.971331;	44650	0	0	0	0
DIA_ON1.mzML	DIA_ON1	O75083	O75083	WDR1_HUMAN	WDR1	9.69E+06	7.99E+06	1.02E+07	9.69E+06	7.99E+06	1.02E+07	1.02E+07	DYSGQGVVK	DYSGQGVVK	DYSGQGVVK2	2	9.31E-05	0.000256558	0.000692042	0.000587544	0.000224517	0.000587544	0	1	4.49E+06	3.92E+06	4.49E+06	0.982349	28.7011	28.5701	28.8787	-13.7737	28.6215	-13.5124	0.000128222	0.987466	1.64E+07	5.27284	0.0758449	4.13059	0.999886	1.05795	0.205214	3.68693e+06;745400;173876;55337.1;76267.2;65421.3;	3.68693e+06;745400;173876;55337.1;76267.2;65421.3;	0.98364;0.98344;0.980072;0.881612;0.980927;0.914463;	44443	0	0	0	0
DIA_ON2.mzML	DIA_ON2	O75083	O75083	WDR1_HUMAN	WDR1	9.92E+06	9.43E+06	1.00E+07	9.92E+06	9.43E+06	1.00E+07	1.00E+07	DYSGQGVVK	DYSGQGVVK	DYSGQGVVK2	2	9.00E-05	0.000256558	0.000604961	0.000595593	0.000224517	0.000595593	0	1	4.54E+06	4.44E+06	4.54E+06	0.948139	28.7326	28.6003	28.864	-13.7737	28.6327	-13.2707	0.000128222	0.952677	1.50E+07	5.14002	0.0809062	5.12099	0.999988	0	-1.00E+07	3.79711e+06;760718;180935;93612.5;76910.1;60353.1;	3.68355e+06;760718;175950;92753.2;76910.1;60353.1;	0.948367;0.949623;0.93901;0.9269;0.966224;0.879168;	44512	0	0	0	0
DIA_ON3.mzML	DIA_ON3	O75083	O75083	WDR1_HUMAN	WDR1	1.13E+07	9.11E+06	1.05E+07	1.13E+07	9.11E+06	1.05E+07	1.05E+07	DYSGQGVVK	DYSGQGVVK	DYSGQGVVK2	2	7.47E-05	0.000256558	0.000574713	0.000472367	0.000224517	0.00047259	0	1	5.40E+06	4.75E+06	5.40E+06	0.959958	28.538	28.4057	28.7163	-13.7737	28.3868	-13.3945	0.000128222	0.985956	1.80E+07	5.17731	0.0749575	5.13122	0.99986	0.708547	0.458645	4.614e+06;688417;246342;100785;95459.2;85469.3;	4.614e+06;688417;246342;100785;95459.2;85469.3;	0.975212;0.855065;0.984696;0.978103;0.951276;0.941956;	44236	0	0	0	0
DIA_IN1.mzML	DIA_IN1	O75083	O75083	WDR1_HUMAN	WDR1	6.07E+06	6.14E+06	5.29E+06	6.07E+06	6.14E+06	5.29E+06	5.29E+06	DYSGQGVVK	DYSGQGVVK	DYSGQGVVK2	2	0.000104439	0.000256558	0.000695894	0.00059952	0.000224517	0.00059988	0	1	2.68E+06	2.97E+06	2.68E+06	0.98522	28.9764	28.8451	29.1517	-13.7737	28.7891	-13.7761	0.000128222	0.993245	9.56E+06	5.23353	0.0588369	5.67102	0.999992	1.05989	0.305302	2.2001e+06;419195;100694;58326.8;42417.9;31201;	2.2001e+06;419195;100694;58326.8;42417.9;14603.7;	0.988593;0.96702;0.989154;0.988796;0.972862;0.708294;	44857	0	0	0	0
DIA_IN2.mzML	DIA_IN2	O75083	O75083	WDR1_HUMAN	WDR1	5.90E+06	5.72E+06	5.43E+06	5.90E+06	5.72E+06	5.43E+06	5.43E+06	DYSGQGVVK	DYSGQGVVK	DYSGQGVVK2	2	0.000103423	0.000256558	0.000698324	0.000616523	0.000224517	0.000616903	0	1	2.71E+06	3.06E+06	2.71E+06	0.983762	28.5268	28.3957	28.7014	-13.7737	28.3532	-13.2824	0.000128222	0.988893	9.56E+06	4.73037	0.0747613	4.54113	0.999941	0	-1.00E+07	2.21319e+06;443725;113138;50937.6;44479.6;11639;	2.21319e+06;443725;113138;50937.6;44479.6;3709.84;	0.986142;0.981538;0.980085;0.899699;0.958481;0.595299;	44167	0	0	0	0
DIA_IN3.mzML	DIA_IN3	O75083	O75083	WDR1_HUMAN	WDR1	5.91E+06	6.00E+06	5.86E+06	5.91E+06	6.00E+06	5.86E+06	5.86E+06	DYSGQGVVK	DYSGQGVVK	DYSGQGVVK2	2	0.000141884	0.000256558	0.000635324	0.000526039	0.000224517	0.000526316	0	1	2.76E+06	3.04E+06	2.76E+06	0.990179	28.7917	28.6596	28.9235	-13.7737	28.5619	-13.2701	0.000128222	0.989008	8.46E+06	5.12995	0.0785088	4.75912	0.999926	0	-1.00E+07	2.31121e+06;409734;103777;53420.5;27975.5;28309.3;	2.29926e+06;409734;103777;53420.5;27975.5;28309.3;	0.993487;0.974372;0.989081;0.969012;0.85806;0.859532;	44581	0	0	0	0
DIA_ON1.mzML	DIA_ON1	O75083	O75083	WDR1_HUMAN	WDR1	9.69E+06	7.99E+06	1.02E+07	9.69E+06	7.99E+06	1.02E+07	1.02E+07	DYSGQGVVKLDVQPK	DYSGQGVVKLDVQPK	DYSGQGVVKLDVQPK3	3	9.31E-05	0.0198017	0.000692042	0.000587544	0.000224517	0.000587544	0	1	464504	410830	464504	0.98125	48.7653	48.588	48.9844	24.9075	48.7001	25.0174	0.00277286	0.93846	1.94E+06	1.67389	0.705532	0	0.999931	0	-1.00E+07	455669;26182.6;0;20876.7;17745.4;0;	455669;0;0;8834.54;7633.66;0;	0.988428;0.440941;0;0.611011;0.621907;0;	75914	0	0	0	0
DIA_ON2.mzML	DIA_ON2	O75083	O75083	WDR1_HUMAN	WDR1	9.92E+06	9.43E+06	1.00E+07	9.92E+06	9.43E+06	1.00E+07	1.00E+07	DYSGQGVVKLDVQPK	DYSGQGVVKLDVQPK	DYSGQGVVKLDVQPK3	3	0.000450277	0.0198017	0.000604961	0.000595593	0.000224517	0.000595593	0	1	350431	322092	350431	0.962061	48.7617	48.6302	48.936	24.9075	48.6788	25.0399	0.00277286	0.707861	1.81E+06	1.04374	0.69873	0	0.983338	0	-1.00E+07	333989;30626;0;6738.99;0;0;	333989;16442.8;0;0;0;0;	0.970604;0.788537;0;0.405078;0;0;	75914	0	0	0	0
DIA_ON3.mzML	DIA_ON3	O75083	O75083	WDR1_HUMAN	WDR1	1.13E+07	9.11E+06	1.05E+07	1.13E+07	9.11E+06	1.05E+07	1.05E+07	DYSGQGVVKLDVQPK	DYSGQGVVKLDVQPK	DYSGQGVVKLDVQPK3	3	7.47E-05	0.0198017	0.000574713	0.000472367	0.000224517	0.00047259	0	1	485668	403050	485668	0.980921	48.5161	48.3386	48.6894	24.9075	48.4438	25.0231	0.00277286	0.808842	1.60E+06	2.46162	0.103941	0	0.999208	0	-1.00E+07	448693;41103.8;0;36975.4;14938.2;0;	448693;0;0;36975.4;8166.79;0;	0.99072;0.613045;0;0.862009;0.775757;0;	75569	0	0	0	0
DIA_IN2.mzML	DIA_IN2	O75083	O75083	WDR1_HUMAN	WDR1	5.90E+06	5.72E+06	5.43E+06	5.90E+06	5.72E+06	5.43E+06	5.43E+06	DYSGQGVVKLDVQPK	DYSGQGVVKLDVQPK	DYSGQGVVKLDVQPK3	3	0.00181197	0.0198017	0.000698324	0.000616523	0.000224517	0.000616903	0	1	110528	108647	110528	0.976202	48.5204	48.344	48.6947	24.9075	48.3896	25.0954	0.00277286	0	0	1.73961	0.705793	0	0.962637	0	-1.00E+07	93710;16818.2;0;0;0;0;	93710;16818.2;0;0;0;0;	0.987736;0.911936;0;0;0;0;	75500	0	0	0	0
DIA_OC1.mzML	DIA_OC1	Q9NZM1	Q9NZM1	MYOF_HUMAN	MYOF	749782	626973	531353	749782	626973	531353	531353	DYSLDEFEANK	DYSLDEFEANK	DYSLDEFEANK2	2	0.000208003	0.000256558	0.00026178	0.000270416	0.000224517	0.000270563	0	1	51092.5	42723.9	51092.5	0.762159	63.2591	63.1289	63.3914	45.0657	63.4228	44.7797	0.000128222	0	0	1.96454	0.413766	1.22245	0.994809	0.707674	0.0401808	57906.5;20160.8;20290.5;22182.3;3067.15;	21273;7637.18;0;22182.3;0;	0.588446;0.631302;0.480429;0.973804;0.416351;	98627	0	0	0	0
DIA_OC2.mzML	DIA_OC2	Q9NZM1	Q9NZM1	MYOF_HUMAN	MYOF	929315	630081	510336	929315	630081	510336	510336	DYSLDEFEANK	DYSLDEFEANK	DYSLDEFEANK2	2	2.74E-05	0.000256558	0.000254647	0.000274499	0.000224517	0.000274574	0	1	200619	136021	200619	0.935024	63.3512	63.2189	63.4824	45.0657	63.3433	45.096	0.000128222	0.879553	225666	4.49297	0.494606	3.46999	0.999999	1.21246	0.00100227	128722;65559.9;35364.5;22662.1;9238.91;	112397;65559.9;35128.8;22662.1;9238.91;	0.906611;0.973333;0.9396;0.965122;0.975032;	98834	0	0	0	0
DIA_OC3.mzML	DIA_OC3	Q9NZM1	Q9NZM1	MYOF_HUMAN	MYOF	834850	608812	497160	834850	608812	497160	497160	DYSLDEFEANK	DYSLDEFEANK	DYSLDEFEANK2	2	3.25E-05	0.000256558	0.000261233	0.000255428	0.000224517	0.000255558	0	1	192004	140019	192004	0.961045	62.7645	62.6334	62.8535	45.0657	62.7798	45.0523	0.000128222	0.776945	168766	3.80681	0.198889	2.34308	0.999997	0.560597	0.00170084	116178;59975.4;37393.4;23109.3;11165.2;	116178;53238.5;0;22587.7;11165.2;	0.993131;0.893399;0.446654;0.955452;0.9441;	97937	0	0	0	0
DIA_OC1.mzML	DIA_OC1	O94876	O94876	TMCC1_HUMAN	TMCC1	88393.4	73915.2	73915.2	88393.4	73915.2	73915.2	73915.2	DYSLIMQTLQEER	DYSLIMQTLQEER	DYSLIMQTLQEER2	2	4.20E-05	0.00042007	0.00026178	0.000270416	0.000224517	0.000270563	0	1	54656.6	54554.6	54656.6	0.906288	86.0641	85.9325	86.1538	83.4211	85.6784	83.5881	0.000186576	0.846572	161503	3.75793	0.904759	2.75816	0.999988	0.761212	0.038317	43738.3;23139.3;10240.4;7663.1;6366.86;1253.88;	39005;19312.8;9284.7;1454.47;6366.86;356.721;	0.898955;0.854759;0.910637;0.307876;0.944865;0.601753;	134315	0	0	0	0
DIA_OC2.mzML	DIA_OC2	O94876	O94876	TMCC1_HUMAN	TMCC1	102474	69477.7	69477.7	102474	69477.7	69477.7	69477.7	DYSLIMQTLQEER	DYSLIMQTLQEER	DYSLIMQTLQEER2	2	0.000827384	0.00042007	0.000254647	0.000274499	0.000224517	0.000274574	0	1	65917.9	47888.9	65917.9	0.908964	85.949	85.8154	86.1274	83.4211	85.625	83.7839	0.000186576	0	0	2.87941	0.220343	0.155521	0.968967	0.674647	0.28973	65133.4;3751.8;9430.25;23771.6;6167.24;8064.67;	60961.2;0;4956.69;23771.6;0;3127.4;	0.917845;0.228163;0.799726;0.967084;0.248822;0.662664;	134246	0	0	0	0
DIA_OC3.mzML	DIA_OC3	O94876	O94876	TMCC1_HUMAN	TMCC1	136207	99328.3	99328.4	136207	99328.3	99328.4	99328.4	DYSLIMQTLQEER	DYSLIMQTLQEER	DYSLIMQTLQEER2	2	0.00455005	0.00042007	0.000261233	0.000255428	0.000224517	0.000255558	0	1	112944	82364	112944	0.947105	85.6395	85.4617	85.9029	83.4211	85.1661	84.2058	0.000186576	0	172337	2.37853	0.270799	1.33087	0.78115	0.700748	0.0188678	88188.2;27267.2;16964.9;14785.7;17682;0;	88188.2;12967.9;16964.9;0;7790.82;0;	0.980993;0.661762;0.885297;0.0942385;0.698101;0;	133763	0	0	0	0
DIA_OC1.mzML	DIA_OC1	Q05655	Q05655	KPCD_HUMAN	PRKCD	267100	223351	247820	267100	223351	247820	247820	DYSNFDQEFLNEK	DYSNFDQEFLNEK	DYSNFDQEFLNEK2	2	4.20E-05	0.000309215	0.00026178	0.000270416	0.000224517	0.000270563	0	1	120398	100678	120398	0.965988	73.4506	73.318	73.5818	61.2855	73.4616	61.2771	0.000141103	0.960876	387358	5.13395	0.58133	2.83729	1	0.912996	0.0562158	75680.9;35807.4;36776.3;29409.1;17491.5;15264.2;	70204.2;34929.7;22603.2;26685.7;17491.5;15264.2;	0.963734;0.966022;0.742393;0.957373;0.936359;0.976277;	114582	0	0	0	0
DIA_OC2.mzML	DIA_OC2	Q05655	Q05655	KPCD_HUMAN	PRKCD	347899	235878	254222	347899	235878	254222	254222	DYSNFDQEFLNEK	DYSNFDQEFLNEK	DYSNFDQEFLNEK2	2	2.74E-05	0.000309215	0.000254647	0.000274499	0.000224517	0.000274574	0	1	117917	79948.7	117917	0.922913	73.4804	73.3489	73.5693	61.2855	73.3746	61.4495	0.000141103	0	0	2.971	0.490009	0	0.999928	0.341757	0.0389438	105038;21939.8;27608.1;4269.99;17304.8;31844.8;	74153.5;18486;19945;0;17304.8;25277.9;	0.965168;0.840412;0.720285;0.514587;0.92966;0.859292;	114720	0	0	0	0
DIA_OC3.mzML	DIA_OC3	Q05655	Q05655	KPCD_HUMAN	PRKCD	320426	233670	195095	320426	233670	195095	195095	DYSNFDQEFLNEK	DYSNFDQEFLNEK	DYSNFDQEFLNEK2	2	0.000209342	0.000309215	0.000261233	0.000255428	0.000224517	0.000255558	0	1	37754.4	27957.2	37754.4	0.658152	72.7743	72.5529	73.0374	61.2855	72.7385	61.3802	0.000141103	0.643782	292216	1.26257	0.34084	0.436127	0.997383	0.816216	0.00868169	57628.4;24709.5;2568.32;3439.05;20990.2;13222.9;	13044.9;24709.5;0;0;0;0;	0.706036;0.632872;0.440694;-0.304338;0.552836;0.585235;	113616	0	0	0	0
DIA_OC1.mzML	DIA_OC1	P16144	P16144	ITB4_HUMAN	ITGB4	1.21E+06	1.01E+06	859581	1.21E+06	1.01E+06	859581	859581	DYSTLTSVSSHDSR	DYSTLTSVSSHDSR	DYSTLTSVSSHDSR3	3	4.20E-05	0.00300598	0.00026178	0.000270416	0.000224517	0.000270563	0	1	26547.7	22199.4	26547.7	0.921358	39.3412	39.255	39.4767	6.2576	39.331	6.30871	0.00061931	0.98239	659489	2.86506	0.446191	0	0.999967	0	-1.00E+07	24605;22557.6;13316.4;35473.4;7159.41;6062.89;	24605;7228.03;4101.77;35473.4;0;1942.71;	0.942872;0.648886;0.601186;0.937208;0.540475;0.648886;	61145	0	0	0	0
DIA_OC2.mzML	DIA_OC2	P16144	P16144	ITB4_HUMAN	ITGB4	1.41E+06	953655	838795	1.41E+06	953655	838795	838795	DYSTLTSVSSHDSR	DYSTLTSVSSHDSR	DYSTLTSVSSHDSR3	3	0.000130569	0.00300598	0.000254647	0.000274499	0.000224517	0.000274574	0	1	21345.8	14472.5	21345.8	0.548652	39.4174	39.329	39.5063	6.2576	39.3445	6.42547	0.00061931	0.763992	751112	2.14386	0.399977	0	0.995807	0	-1.00E+07	37369.8;8096.99;15473.8;13682.4;52023.6;3169.6;	9527.11;0;2766.77;2536.97;8649.05;3169.6;	0.581833;-0.534522;0.167312;0.206083;0.419337;0.801784;	61283	0	0	0	0
DIA_OC3.mzML	DIA_OC3	P16144	P16144	ITB4_HUMAN	ITGB4	845136	679466	808134	845136	679466	808134	808134	DYSTLTSVSSHDSR	DYSTLTSVSSHDSR	DYSTLTSVSSHDSR3	3	0.000111698	0.00300598	0.000261233	0.000255428	0.000224517	0.000255558	0	1	27938.8	20374.2	27938.8	0.849753	38.8125	38.6801	38.9009	6.2576	38.6832	6.49013	0.00061931	0.969228	684344	2.23643	0.419012	0	0.999132	0	-1.00E+07	17851.9;18870.6;29204.3;12771.2;22682.7;6672.84;	3314.94;0;26526.1;0;22682.7;1941.15;	0.341901;0.391186;0.896489;0.569676;0.944493;0.609968;	60386	0	0	0	0
DIA_ON1.mzML	DIA_ON1	P07195	P07195	LDHB_HUMAN	LDHB	1.54E+07	1.33E+07	1.20E+07	1.54E+07	1.33E+07	1.20E+07	1.20E+07	DYSVTANSK	DYSVTANSK	DYSVTANSK2	2	0.00116393	0.00142877	0.000692042	0.000587544	0.000224517	0.000587544	0	1	59133.1	51206	59133.1	0.891291	26.3257	26.1472	26.4582	-18.8007	26.3792	-19.0759	0.000407941	0.882036	204242	1.22663	0.530154	0	0.977029	0	-1.00E+07	50706.6;33176.4;4169.99;0;0;	50706.6;8426.5;0;0;0;	0.98421;0.332155;0.56894;0;0;	40719	0	0	0	0
DIA_ON2.mzML	DIA_ON2	P07195	P07195	LDHB_HUMAN	LDHB	1.53E+07	1.39E+07	1.40E+07	1.53E+07	1.39E+07	1.40E+07	1.40E+07	DYSVTANSK	DYSVTANSK	DYSVTANSK2	2	0.00129025	0.00142877	0.000604961	0.000595593	0.000224517	0.000595593	0	1	45198.4	43890.1	45198.4	0.936698	26.3099	26.1777	26.4424	-18.8007	26.3728	-19.419	0.000407941	0.977491	249554	0.939764	0.549296	0	0.954359	0	-1.00E+07	37862.2;11944.5;5754.92;0;0;	37862.2;4653.2;2683.01;0;0;	0.978366;0.695447;0.767096;0;0;	40719	0	0	0	0
DIA_ON3.mzML	DIA_ON3	P07195	P07195	LDHB_HUMAN	LDHB	1.68E+07	1.48E+07	1.30E+07	1.68E+07	1.48E+07	1.30E+07	1.30E+07	DYSVTANSK	DYSVTANSK	DYSVTANSK2	2	7.47E-05	0.00142877	0.000574713	0.000472367	0.000224517	0.00047259	0	1	57352.7	53070	57352.7	0.858569	26.2066	26.0744	26.3382	-18.8007	26.2356	-19.0579	0.000407941	0.956719	241650	1.51782	0.67993	0	0.997379	0.712944	0.00870387	47776.2;29273;2368.29;0;0;	47776.2;8772.36;804.169;0;0;	0.962682;0.31199;0.635568;0;0;	40581	0	0	0	0
DIA_IN1.mzML	DIA_IN1	P07195	P07195	LDHB_HUMAN	LDHB	4.39E+07	4.23E+07	2.77E+07	4.39E+07	4.23E+07	2.77E+07	2.77E+07	DYSVTANSK	DYSVTANSK	DYSVTANSK2	2	0.00114001	0.00142877	0.000695894	0.00059952	0.000224517	0.00059988	0	1	189467	211972	189467	0.728988	26.507	26.3762	26.6853	-18.8007	26.7097	-19.0689	0.000407941	0.916988	672607	1.10536	0.496834	0.436737	0.981488	0	-1.00E+07	100229;115756;22644.6;6423.09;3487.85;	100229;66906.2;22331.6;6005.18;1239.08;	0.986276;0.280438;0.918094;0.801552;0.625645;	40995	0	0	0	0
DIA_IN2.mzML	DIA_IN2	P07195	P07195	LDHB_HUMAN	LDHB	3.76E+07	3.85E+07	2.70E+07	3.76E+07	3.85E+07	2.70E+07	2.70E+07	DYSVTANSK	DYSVTANSK	DYSVTANSK2	2	0.000103423	0.00142877	0.000698324	0.000616523	0.000224517	0.000616903	0	1	138268	156150	138268	0.963693	26.0649	25.9755	26.1983	-18.8007	26.1896	-19.3501	0.000407941	0.975267	734949	4.19101	0.494946	3.36476	0.999982	0	-1.00E+07	85526.8;35283.2;23440.9;8227.08;4879.38;	81010;35139.2;22119.2;6788.83;4879.38;	0.978977;0.95101;0.927867;0.839781;0.943518;	40305	0	0	0	0
DIA_IN3.mzML	DIA_IN3	P07195	P07195	LDHB_HUMAN	LDHB	4.08E+07	4.25E+07	2.76E+07	4.08E+07	4.25E+07	2.76E+07	2.76E+07	DYSVTANSK	DYSVTANSK	DYSVTANSK2	2	0.000206058	0.00142877	0.000635324	0.000526039	0.000224517	0.000526316	0	1	69635.5	76848.6	69635.5	0.501001	26.4164	26.3271	26.5019	-18.8007	26.4604	-19.0372	0.000407941	0.677654	633201	2.0901	0.453481	1.78758	0.999581	1.13922	0.00310429	108108;49154;25647.8;8968.83;1737.26;	42134.2;23181.9;4319.46;2094.1;1737.26;	0.42555;0.660815;0.379296;0.655543;0.801784;	40857	0	0	0	0
DIA_OC1.mzML	DIA_OC1	P23610	P23610	HAP40_HUMAN	F8A1	3746.49	3332.11	3332.11	3746.49	3332.11	3332.11	3332.11	DYTGALAVFTR	DYTGALAVFTR	DYTGALAVFTR2	2	0.000644561	1	0.0257253	0.0261628	0.123482	0.0261762	0	1	3746.49	3332.11	3746.49	0.729712	79.7852	79.6989	79.8744	71.8381	79.8808	71.8027	0.0099006	0	0	1.34109	0.45167	6.35E-05	0.970869	1.58693	0.0516478	2521.74;6874.75;9836.91;2224.99;7324.05;0;	0;1521.5;1555.21;2224.99;2191.48;0;	0.133631;0.624315;0.0658734;0.801784;0.549184;0;	124496	0	0	0	0
DIA_OC2.mzML	DIA_OC2	P23610	P23610	HAP40_HUMAN	F8A1	20511.8	13907.1	13907.1	20511.8	13907.1	13907.1	13907.1	DYTGALAVFTR	DYTGALAVFTR	DYTGALAVFTR2	2	2.74E-05	1	0.0245695	0.0260363	0.123482	0.0260497	0	1	20511.8	13907.1	20511.8	0.920838	79.7672	79.6359	79.9416	71.8381	79.7644	71.8177	0.0099006	0.751809	97742.7	1.81536	0.134979	0	0.998093	1.9476	0.0169449	17929.4;2396.02;7549.87;5415.52;1249.94;0;	17929.4;0;0;2582.36;0;0;	0.948402;0.380189;0.588824;0.72946;0.390714;0;	124565	0	0	0	0
DIA_OC1.mzML	DIA_OC1	P07203	P07203	GPX1_HUMAN	GPX1	968835	810147	814921	968835	810147	814921	814921	DYTQMNELQR	DYTQMNELQR	DYTQMNELQR2	2	6.27E-05	0.00247462	0.00026178	0.000270416	0.000224517	0.000270563	0	1	233978	195654	233978	0.918727	45.5134	45.3812	45.6444	18.1905	45.574	18.0837	0.000570595	0.825735	583057	3.98205	0.312403	2.80137	0.999797	1.20441	0.203036	19189.8;130408;101893;17869.9;29967.9;14500.6;	0;130408;80071.7;5691.68;23497.6;14500.6;	0.504906;0.970042;0.85932;0.443515;0.836376;0.978513;	70818	0	0	0	0
DIA_OC2.mzML	DIA_OC2	P07203	P07203	GPX1_HUMAN	GPX1	1.23E+06	831680	849210	1.23E+06	831680	849210	849210	DYTQMNELQR	DYTQMNELQR	DYTQMNELQR2	2	2.74E-05	0.00247462	0.000254647	0.000274499	0.000224517	0.000274574	0	1	270664	186924	270664	0.967744	45.5822	45.4471	45.7133	18.1905	45.5842	18.208	0.000570595	0.821855	953003	4.65809	0.385319	1.95527	0.999999	1.50234	0.0113574	98187.9;151915;93503.7;44459.4;25246.1;12559;	89652.6;151915;93503.7;33848.2;25246.1;12559;	0.800975;0.960049;0.977417;0.802364;0.978226;0.851682;	70956	0	0	0	0
DIA_OC3.mzML	DIA_OC3	P07203	P07203	GPX1_HUMAN	GPX1	1.23E+06	907678	831099	1.23E+06	907678	831099	831099	DYTQMNELQR	DYTQMNELQR	DYTQMNELQR2	2	3.25E-05	0.00247462	0.000261233	0.000255428	0.000224517	0.000255558	0	1	272114	198438	272114	0.911298	45.2003	45.1121	45.3314	18.1905	45.1258	18.3528	0.000570595	0.0519844	566845	4.41851	0.296905	2.3602	0.999998	0.900197	0.014242	67882.3;178964;102074;13069.5;24892.7;13286.4;	54717.6;165176;85175.6;11019.7;21762.8;13286.4;	0.823128;0.938282;0.866839;0.821826;0.880494;0.936189;	70404	0	0	0	0
DIA_ON1.mzML	DIA_ON1	P07203	P07203	GPX1_HUMAN	GPX1	864369	796405	765094	864369	796405	765094	765094	DYTQMNELQR	DYTQMNELQR	DYTQMNELQR2	2	9.31E-05	0.00247462	0.000692042	0.000587544	0.000224517	0.000587544	0	1	240523	189181	240523	0.933211	45.2112	45.0803	45.2995	18.1905	45.1444	18.3213	0.000570595	0.371745	791499	3.33596	0.461114	0.80604	0.999609	0.922922	0.24583	17735.4;106020;109588;4564.71;32627.1;5574.47;	4858.34;106020;106056;1292.8;28446.8;0;	0.55691;0.944894;0.934645;0.600123;0.884317;0.595093;	70335	0	0	0	0
DIA_ON2.mzML	DIA_ON2	P07203	P07203	GPX1_HUMAN	GPX1	750414	735879	708132	750414	735879	708132	708132	DYTQMNELQR	DYTQMNELQR	DYTQMNELQR2	2	0.00015753	0.00247462	0.000604961	0.000595593	0.000224517	0.000595593	0	1	202070	175830	202070	0.917219	45.2061	45.0318	45.3382	18.1905	45.1158	18.3729	0.000570595	0.388004	1.15E+06	2.92284	0.587872	0	0.998721	1.30932	0.106078	92360.9;138654;61228.5;12669.9;42520.1;0;	23053.4;138654;28478.3;5779.15;34938;0;	0.560124;0.978541;0.753095;0.748702;0.807638;0;	70335	0	0	0	0
DIA_ON3.mzML	DIA_ON3	P07203	P07203	GPX1_HUMAN	GPX1	891552	825380	775662	891552	825380	775662	775662	DYTQMNELQR	DYTQMNELQR	DYTQMNELQR2	2	0.000927988	0.00247462	0.000574713	0.000472367	0.000224517	0.00047259	0	1	237848	188757	237848	0.844578	45.0909	44.9166	45.1791	18.1905	44.9219	18.51	0.000570595	0.581797	1.62E+06	2.402	0.321966	0	0.971396	1.27865	0.236503	22763.5;173899;92472.1;0;40364.4;0;	22763.5;173899;54136.4;0;9811.86;0;	0.651641;0.867153;0.799541;0;0.692963;0;	70197	0	0	0	0
DIA_IN1.mzML	DIA_IN1	P07203	P07203	GPX1_HUMAN	GPX1	267803	272010	212521	267803	272010	212521	212521	DYTQMNELQR	DYTQMNELQR	DYTQMNELQR2	2	0.00163365	0.00247462	0.000695894	0.00059952	0.000224517	0.00059988	0	1	26792.4	24818.9	26792.4	0.769989	45.5813	45.4931	45.6703	18.1905	45.4039	18.5051	0.000570595	0.579319	678595	1.89568	0.456072	0	0.971431	1.07401	0.390192	6367.79;17445.1;40219.3;0;8019.85;0;	6367.79;13083.8;12064.2;0;1644.31;0;	0.801784;0.801784;0.797122;0;0.317917;0;	70887	0	0	0	0
DIA_IN3.mzML	DIA_IN3	P07203	P07203	GPX1_HUMAN	GPX1	139112	162020	262675	139112	162020	262675	262675	DYTQMNELQR	DYTQMNELQR	DYTQMNELQR2	2	0.00388277	0.00247462	0.000635324	0.000526039	0.000224517	0.000526316	0	1	86857.1	84717.2	86857.1	0.846376	45.2703	45.1821	45.4015	18.1905	45.1015	18.5816	0.000570595	0.679561	1.80E+06	1.86323	0.535418	0	0.922578	1.29543	0.325785	0;59181.7;29176.7;2701;37350.8;0;	0;52668.3;29176.7;0;5012.05;0;	0;0.887203;0.933784;0.527873;-0.0914801;0;	70404	0	0	0	0
DIA_OC1.mzML	DIA_OC1	Q9UKA9	Q9UKA9	PTBP2_HUMAN	PTBP2	141230	118317	83371.4	141230	118317	83371.4	83371.4	DYTRPDLPSGDGQPALDPAIAAAFAK	DYTRPDLPSGDGQPALDPAIAAAFAK	DYTRPDLPSGDGQPALDPAIAAAFAK3	3	6.27E-05	0.00679381	0.00026178	0.000270416	0.000224517	0.000270563	0	1	29716.9	26251.7	29716.9	0.609596	81.5242	81.3459	81.6134	74.7749	81.4233	74.7646	0.00106331	0	0	2.37045	0.469747	1.46685	0.999899	0	-1.00E+07	32224.8;13045.7;4653.76;45014.5;4738.56;26344.3;	12636.3;5077.22;0;12003.4;4738.56;6528.98;	0.50611;0.752971;0.267783;0.657893;0.659231;0.615924;	127215	0	0	0	0
DIA_OC3.mzML	DIA_OC3	Q9UKA9	Q9UKA9	PTBP2_HUMAN	PTBP2	166925	121730	91895.8	166925	121730	91895.8	91895.8	DYTRPDLPSGDGQPALDPAIAAAFAK	DYTRPDLPSGDGQPALDPAIAAAFAK	DYTRPDLPSGDGQPALDPAIAAAFAK3	3	3.25E-05	0.00679381	0.000261233	0.000255428	0.000224517	0.000255558	0	1	117822	91976.1	117822	0.697484	81.0581	80.9257	81.1923	74.7749	80.8293	75.0728	0.00106331	0	0	2.45716	0.442058	0.800984	0.99983	0	-1.00E+07	20622.5;120393;21249.6;66719;0;41074.3;	20622.5;50670.2;8740.13;46529.6;0;22850.3;	0.977839;0.589334;0.629329;0.691;0;0.550222;	126594	0	0	0	0
DIA_OC1.mzML	DIA_OC1	P23381	P23381	SYWC_HUMAN	WARS1	1.43E+06	1.19E+06	885462	1.43E+06	1.19E+06	885462	885462	DYTSGAMLTGELKK	DYTSGAMLTGELKK	DYTSGAMLTGELKK3	3	4.20E-05	0.000256558	0.00026178	0.000270416	0.000224517	0.000270563	0	1	108527	90750.9	108527	0.979587	53.391	53.2572	53.5241	30.4341	53.3896	30.4156	0.000128222	0	239191	4.13092	0.692206	0	0.999992	0	-1.00E+07	69132.5;37843.4;49010.9;22829.2;18595.2;20028.8;	67180.6;16930.9;48962.3;22829.2;18517.1;19354.8;	0.99257;0.711887;0.983289;0.976846;0.935864;0.970558;	83155	0	0	0	0
DIA_OC2.mzML	DIA_OC2	P23381	P23381	SYWC_HUMAN	WARS1	1.28E+06	868161	768804	1.28E+06	868161	768804	768804	DYTSGAMLTGELKK	DYTSGAMLTGELKK	DYTSGAMLTGELKK3	3	2.74E-05	0.000256558	0.000254647	0.000274499	0.000224517	0.000274574	0	1	124114	84150	124114	0.908369	53.3089	53.1765	53.4392	30.4341	53.3025	30.4305	0.000128222	0.524276	498148	3.89667	0.670098	0	1	0	-1.00E+07	88231.2;85871.8;69385;32037.6;17865.7;12557.8;	75133.2;72737;25048;32037.6;16943.2;4870.79;	0.901001;0.924632;0.605093;0.961438;0.840701;0.760861;	83086	0	0	0	0
DIA_OC3.mzML	DIA_OC3	P23381	P23381	SYWC_HUMAN	WARS1	1.11E+06	903068	679937	1.11E+06	903068	679937	679937	DYTSGAMLTGELKK	DYTSGAMLTGELKK	DYTSGAMLTGELKK3	3	3.25E-05	0.000256558	0.000261233	0.000255428	0.000224517	0.000255558	0	1	24174.8	17732.5	24174.8	0.801784	52.6762	52.5872	52.7653	30.4341	52.6472	30.4737	0.000128222	0.825459	903952	2.47556	0.559927	0	0.999955	0	-1.00E+07	14144.9;15392.7;27242.5;8006.08;7413.41;2194.32;	10608.7;3771.77;7793.14;8006.08;5560.06;0;	0.801784;0.514154;0.772914;0.801784;0.801784;0.133631;	82120	0	0	0	0
DIA_OC1.mzML	DIA_OC1	P20042	P20042	IF2B_HUMAN	EIF2S2	870147	727623	611471	870147	727623	611471	611471	DYTYEELLNR	DYTYEELLNR	DYTYEELLNR2	2	4.20E-05	0.000256558	0.00026178	0.000270416	0.000224517	0.000270563	0	1	371556	310698	371556	0.964308	69.6922	69.5135	69.8674	55.7304	69.7595	55.6365	0.000128222	0.953971	1.70E+06	4.65722	0.422405	4.1766	0.999997	1.02951	0.00654368	160382;135967;156927;54246.8;16653.1;39755.2;	160382;135967;156927;54246.8;16489.1;39755.2;	0.987927;0.920485;0.946756;0.945249;0.868818;0.962044;	108700	0	0	0	0
DIA_OC2.mzML	DIA_OC2	P20042	P20042	IF2B_HUMAN	EIF2S2	994203	674075	481440	994203	674075	481440	481440	DYTYEELLNR	DYTYEELLNR	DYTYEELLNR2	2	2.74E-05	0.000256558	0.000254647	0.000274499	0.000224517	0.000274574	0	1	485611	329247	485611	0.980378	69.7285	69.555	69.9056	55.7304	69.7107	55.7771	0.000128222	0.956038	2.40E+06	4.91688	0.673436	4.5974	0.999991	0.950172	0.00535289	209593;159419;204303;71714.6;39984;61859.8;	209593;159419;204303;71714.6;39984;52322;	0.967599;0.814173;0.990986;0.987505;0.897774;0.897471;	108838	0	0	0	0
DIA_OC3.mzML	DIA_OC3	P20042	P20042	IF2B_HUMAN	EIF2S2	969172	706765	603996	969172	706765	603996	603996	DYTYEELLNR	DYTYEELLNR	DYTYEELLNR2	2	3.25E-05	0.000256558	0.000261233	0.000255428	0.000224517	0.000255558	0	1	476357	359723	476357	0.973558	69.2374	69.1064	69.4154	55.7304	69.2222	55.7706	0.000128222	0.643442	808738	5.02693	0.477979	4.62632	1	0	-1.00E+07	193025;163981;205074;79129.8;53097.3;34249.8;	193025;163962;205074;78257.5;53097.3;34249.8;	0.987175;0.878197;0.962163;0.969833;0.988787;0.891631;	108079	0	0	0	0
DIA_OC1.mzML	DIA_OC1	Q7KZF4	Q7KZF4	SND1_HUMAN	SND1	3.48E+06	2.95E+06	3.54E+06	3.48E+06	2.95E+06	3.54E+06	3.54E+06	DYVAPTANLDQK	DYVAPTANLDQK	DYVAPTANLDQK2	2	4.20E-05	0.000256558	0.00026178	0.000270416	0.000224517	0.000270563	0	1	1.09E+06	914310	1.09E+06	0.985672	42.9634	42.8313	43.1377	12.8962	42.9503	12.9387	0.000128222	0.885102	2.51E+06	5.15773	0.323743	3.99237	0.999999	0	-1.00E+07	703042;316060;209857;126517;38785.7;74299.1;	703042;316060;209857;126517;38785.7;74299.1;	0.993409;0.969715;0.897082;0.954082;0.898786;0.980336;	66818	0	0	0	0
DIA_OC2.mzML	DIA_OC2	Q7KZF4	Q7KZF4	SND1_HUMAN	SND1	4.63E+06	3.14E+06	3.60E+06	4.63E+06	3.14E+06	3.60E+06	3.60E+06	DYVAPTANLDQK	DYVAPTANLDQK	DYVAPTANLDQK2	2	2.74E-05	0.000256558	0.000254647	0.000274499	0.000224517	0.000274574	0	1	1.30E+06	879886	1.30E+06	0.986722	42.9446	42.7674	43.119	12.8962	42.8884	13.0321	0.000128222	0.936642	2.60E+06	4.75145	0.515145	3.32707	0.999997	0	-1.00E+07	820204;414256;315935;182208;22511.7;63296.8;	820204;414256;315935;182208;0;63296.8;	0.990663;0.993336;0.96359;0.994617;0.588607;0.892372;	66818	0	0	0	0
DIA_OC3.mzML	DIA_OC3	Q7KZF4	Q7KZF4	SND1_HUMAN	SND1	4.85E+06	3.54E+06	3.54E+06	4.85E+06	3.54E+06	3.54E+06	3.54E+06	DYVAPTANLDQK	DYVAPTANLDQK	DYVAPTANLDQK2	2	3.25E-05	0.000256558	0.000261233	0.000255428	0.000224517	0.000255558	0	1	1.29E+06	937978	1.29E+06	0.989505	42.7359	42.6036	42.8668	12.8962	42.4867	13.3965	0.000128222	0.984926	3.52E+06	5.08188	0.302799	3.89082	0.999977	1.10986	0.00777703	812369;406763;375951;148229;35683.3;67096.6;	812369;406762;375951;148229;19774.7;67096.6;	0.989;0.996219;0.95719;0.98934;0.767661;0.954911;	66542	0	0	0	0
DIA_ON1.mzML	DIA_ON1	Q7KZF4	Q7KZF4	SND1_HUMAN	SND1	2.20E+06	1.68E+06	1.80E+06	2.20E+06	1.68E+06	1.80E+06	1.80E+06	DYVAPTANLDQK	DYVAPTANLDQK	DYVAPTANLDQK2	2	0.00127111	0.000256558	0.000692042	0.000587544	0.000224517	0.000587544	0	1	24487.9	22347.2	24487.9	0.937291	42.7507	42.5323	42.8828	12.8962	42.5309	13.3193	0.000128222	0	0	2.11207	0.0264159	1.21694	0.973488	0	-1.00E+07	12332.4;18703.2;10416.4;4069.46;0;6074.11;	0;18703.2;3758.95;0;0;5784.68;	0.548764;0.952914;0.687687;0.46803;0;0.88678;	66473	0	0	0	0
DIA_ON2.mzML	DIA_ON2	Q7KZF4	Q7KZF4	SND1_HUMAN	SND1	2.19E+06	1.86E+06	1.62E+06	2.19E+06	1.86E+06	1.62E+06	1.62E+06	DYVAPTANLDQK	DYVAPTANLDQK	DYVAPTANLDQK2	2	0.00276595	0.000256558	0.000604961	0.000595593	0.000224517	0.000595593	0	1	10110.7	9342.24	10110.7	0.795373	42.7861	42.7009	42.875	12.8962	42.534	13.3918	0.000128222	0	0	1.67006	0.211822	0.53922	0.917518	0	-1.00E+07	6686.62;10189.3;6449.44;0;0;2142.41;	5014.96;2953.37;0;0;0;2142.41;	0.801784;0.779837;0.133631;0;0;0.801784;	66542	0	0	0	0
DIA_ON3.mzML	DIA_ON3	Q7KZF4	Q7KZF4	SND1_HUMAN	SND1	2.14E+06	1.92E+06	1.63E+06	2.14E+06	1.92E+06	1.63E+06	1.63E+06	DYVAPTANLDQK	DYVAPTANLDQK	DYVAPTANLDQK2	2	0.00632306	0.000256558	0.000574713	0.000472367	0.000224517	0.00047259	0	1	30552.4	25474.1	30552.4	0.943777	42.6291	42.5402	42.7605	12.8962	42.3299	13.4612	0.000128222	0	0	1.18674	0.190198	0.0127623	0.870461	1.06452	0.091658	30552.4;6146.09;12326.4;2496.43;0;1816.09;	30552.4;0;0;0;0;0;	0.943777;0.473109;-0.477753;0.576576;0;0.576576;	66335	0	0	0	0
DIA_OC1.mzML	DIA_OC1	Q7KZF4	Q7KZF4	SND1_HUMAN	SND1	3.48E+06	2.95E+06	3.54E+06	3.48E+06	2.95E+06	3.54E+06	3.54E+06	DYVAPTANLDQKDK	DYVAPTANLDQKDK	DYVAPTANLDQKDK2	2	4.20E-05	0.00677844	0.00026178	0.000270416	0.000224517	0.000270563	0	1	31660.6	26750	31660.6	0.963649	36.2771	36.1447	36.4084	1.63948	36.3544	1.51467	0.00105062	0	0	2.60917	0.552485	0.140383	0.999929	0	-1.00E+07	29412.6;18508.5;13152.1;0;3421.59;0;	29412.6;18508.5;13152.1;0;0;0;	0.971497;0.956262;0.974045;0;0.447943;0;	56342	0	0	0	0
DIA_OC2.mzML	DIA_OC2	Q7KZF4	Q7KZF4	SND1_HUMAN	SND1	4.63E+06	3.14E+06	3.60E+06	4.63E+06	3.14E+06	3.60E+06	3.60E+06	DYVAPTANLDQKDK	DYVAPTANLDQKDK	DYVAPTANLDQKDK2	2	0.000228746	0.00677844	0.000254647	0.000274499	0.000224517	0.000274574	0	1	21472.4	14558.4	21472.4	0.846703	36.3127	36.2236	36.3981	1.63948	36.4252	1.4583	0.00105062	0	134638	2.25948	0.384286	0.721476	0.991824	0	-1.00E+07	7789.29;11480.6;11270.9;4983.33;11914.2;0;	0;9179.47;3214.51;4983.33;9078.45;0;	0.133631;0.852138;0.652802;0.801784;0.909864;0;	56411	0	0	0	0
DIA_OC3.mzML	DIA_OC3	Q7KZF4	Q7KZF4	SND1_HUMAN	SND1	4.85E+06	3.54E+06	3.54E+06	4.85E+06	3.54E+06	3.54E+06	3.54E+06	DYVAPTANLDQKDK	DYVAPTANLDQKDK	DYVAPTANLDQKDK2	2	3.25E-05	0.00677844	0.000261233	0.000255428	0.000224517	0.000255558	0	1	35061.3	25568.3	35061.3	0.891465	35.9719	35.8828	36.061	1.63948	35.9291	1.70924	0.00105062	0	0	2.57053	0.437645	2.46906	0.999901	0	-1.00E+07	12184.1;35034;8378.01;0;2483.97;1977.72;	12184.1;25684.4;7513.91;0;1862.98;1483.29;	0.801784;0.881832;0.94663;0;0.801784;0.801784;	55928	0	0	0	0
DIA_OC1.mzML	DIA_OC1	Q7KZF4	Q7KZF4	SND1_HUMAN	SND1	3.48E+06	2.95E+06	3.54E+06	3.48E+06	2.95E+06	3.54E+06	3.54E+06	DYVAPTANLDQKDK	DYVAPTANLDQKDK	DYVAPTANLDQKDK3	3	4.20E-05	0.000256558	0.00026178	0.000270416	0.000224517	0.000270563	0	1	418320	352113	418320	0.989345	36.2622	36.1297	36.4366	1.43556	36.2407	1.48916	0.000128222	0.98143	1.37E+06	5.15888	0.444192	4.63924	1	1.17049	0.0164016	274196;111243;74484;28349.1;24655;33434.1;	273642;111243;68789.3;27118.2;24655;33434.1;	0.990486;0.987408;0.927381;0.868103;0.920769;0.986453;	56316	0	0	0	0
DIA_OC2.mzML	DIA_OC2	Q7KZF4	Q7KZF4	SND1_HUMAN	SND1	4.63E+06	3.14E+06	3.60E+06	4.63E+06	3.14E+06	3.60E+06	3.60E+06	DYVAPTANLDQKDK	DYVAPTANLDQKDK	DYVAPTANLDQKDK3	3	2.74E-05	0.000256558	0.000254647	0.000274499	0.000224517	0.000274574	0	1	508563	344809	508563	0.986145	36.2948	36.1627	36.4723	1.43556	36.3136	1.4275	0.000128222	0.984933	1.62E+06	5.10185	0.46439	5.01969	1	0	-1.00E+07	326072;146147;77621.8;71219.8;30385.3;36343.9;	326072;146147;73263.7;71219.8;30301.9;36343.9;	0.992432;0.976264;0.889293;0.904875;0.886857;0.969476;	56385	0	0	0	0
DIA_OC3.mzML	DIA_OC3	Q7KZF4	Q7KZF4	SND1_HUMAN	SND1	4.85E+06	3.54E+06	3.54E+06	4.85E+06	3.54E+06	3.54E+06	3.54E+06	DYVAPTANLDQKDK	DYVAPTANLDQKDK	DYVAPTANLDQKDK3	3	3.25E-05	0.000256558	0.000261233	0.000255428	0.000224517	0.000255558	0	1	439517	320874	439517	0.958811	35.957	35.8217	36.0881	1.43556	35.8213	1.68218	0.000128222	0.982729	1.36E+06	5.24481	0.382478	5.2355	1	1.02552	0.00499956	285346;147133;67565.4;41267.8;35869.5;54749.6;	244532;143520;55337.8;37993.9;35869.5;51464.1;	0.941375;0.983178;0.863081;0.896003;0.954612;0.973706;	55902	0	0	0	0
DIA_OC1.mzML	DIA_OC1	P78527	P78527	PRKDC_HUMAN	PRKDC	1.29E+06	1.08E+06	1.29E+06	1.29E+06	1.08E+06	1.29E+06	1.29E+06	DYVDLFR	DYVDLFR	DYVDLFR2	2	6.27E-05	0.0145431	0.00026178	0.000270416	0.000224517	0.000270563	0	1	455514	383893	455514	0.978906	75.1046	74.9265	75.2789	64.2139	75.0871	64.2175	0.00206186	0.844284	1.38E+06	2.12798	0.842808	0	0.999876	0.927022	0.091161	247018;138727;72267.3;0;0;0;	247018;138727;69768.5;0;0;0;	0.990009;0.976002;0.945369;0;0;0;	117168	0	0	0	0
DIA_OC2.mzML	DIA_OC2	P78527	P78527	PRKDC_HUMAN	PRKDC	1.77E+06	1.28E+06	1.38E+06	1.77E+06	1.28E+06	1.38E+06	1.38E+06	DYVDLFR	DYVDLFR	DYVDLFR2	2	2.74E-05	0.0145431	0.000254647	0.000274499	0.000224517	0.000274574	0	1	539020	368803	539020	0.958226	75.1758	74.9977	75.353	64.2139	75.0848	64.3603	0.00206186	0.968592	1.70E+06	2.28099	0.799207	0.475468	0.999782	0.451184	0.0248705	267413;186280;97621.3;1075.42;0;0;	267413;186280;85326.5;333.893;0;0;	0.990836;0.969807;0.830745;0.54591;0;0;	117375	0	0	0	0
DIA_OC3.mzML	DIA_OC3	P78527	P78527	PRKDC_HUMAN	PRKDC	1.48E+06	1.09E+06	1.26E+06	1.48E+06	1.09E+06	1.26E+06	1.26E+06	DYVDLFR	DYVDLFR	DYVDLFR2	2	0.000111698	0.0145431	0.000261233	0.000255428	0.000224517	0.000255558	0	1	532108	393597	532108	0.984465	74.4679	74.2907	74.6886	64.2139	74.4199	64.2317	0.00206186	0.966115	1.72E+06	2.80232	0.882889	0	0.999038	0	-1.00E+07	275954;171347;90527.5;0;0;0;	275954;171347;84807;0;0;0;	0.998455;0.989564;0.928636;0;0;0;	116271	0	0	0	0
DIA_OC1.mzML	DIA_OC1	Q5SWX8	Q5SWX8	ODR4_HUMAN	ODR4	382385	321766	376383	382385	321766	376383	376383	DYVILATR	DYVILATR	DYVILATR2	2	4.20E-05	0.000346192	0.00026178	0.000270416	0.000224517	0.000270563	0	1	263760	220558	263760	0.953611	56.5144	56.3795	56.7321	34.9909	56.5165	34.9686	0.000172196	0.603798	844972	3.70937	0.631451	2.10391	0.999995	1.37091	0.0556509	145420;94791.6;95035.1;35380.9;34311;	143927;89174.3;85522.1;13536.3;34311;	0.971709;0.921183;0.909015;0.5591;0.988852;	88051	0	0	0	0
DIA_OC2.mzML	DIA_OC2	Q5SWX8	Q5SWX8	ODR4_HUMAN	ODR4	635599	430940	350708	635599	430940	350708	350708	DYVILATR	DYVILATR	DYVILATR2	2	2.74E-05	0.000346192	0.000254647	0.000274499	0.000224517	0.000274574	0	1	249961	169475	249961	0.950397	56.4751	56.3407	56.6503	34.9909	56.4691	34.9983	0.000172196	0.746417	973854	3.85294	0.630232	2.16136	0.999994	1.05902	0.0197019	140063;89888.3;68377.8;65375.5;42347.2;	139236;86795.4;68377.8;31113.6;42347.2;	0.935152;0.940404;0.95815;0.575262;0.988002;	88051	0	0	0	0
DIA_OC3.mzML	DIA_OC3	Q5SWX8	Q5SWX8	ODR4_HUMAN	ODR4	537625	417912	435910	537625	417912	435910	435910	DYVILATR	DYVILATR	DYVILATR2	2	3.25E-05	0.000346192	0.000261233	0.000255428	0.000224517	0.000255558	0	1	296683	231535	296683	0.980148	56.0607	55.8852	56.2818	34.9909	55.9277	35.1501	0.000172196	0.92043	695645	3.67733	0.60898	1.8343	0.999769	1.04991	0.0189801	151886;98789.1;94671.4;81470.4;50125.3;	151886;98789.1;94671.4;0;50125.3;	0.9967;0.95243;0.962173;-0.282242;0.963944;	87430	0	0	0	0
DIA_OC1.mzML	DIA_OC1	Q9NXW2	Q9NXW2	DJB12_HUMAN	DNAJB12	134321	112320	88521.4	134321	112320	88521.4	88521.4	DYYEILGVSR	DYYEILGVSR	DYYEILGVSR2	2	4.20E-05	0.00815863	0.00026178	0.000270416	0.000224517	0.000270563	0	1	30422.5	25439.5	30422.5	0.902271	73.1279	72.9968	73.2603	60.8217	73.1129	60.8357	0.00123994	0.817961	157394	2.62449	0.462432	0.149901	0.999969	0.647934	0.0500497	13169;7326.17;15043.4;17432.4;22202.2;0;	12990.1;0;0;17432.4;10886.9;0;	0.827437;0.5079;0.543351;0.958035;0.758563;0;	114077	0	0	0	0
DIA_OC2.mzML	DIA_OC2	Q9NXW2	Q9NXW2	DJB12_HUMAN	DNAJB12	133988	90844.8	112950	133988	90844.8	112950	112950	DYYEILGVSR	DYYEILGVSR	DYYEILGVSR2	2	2.74E-05	0.00815863	0.000254647	0.000274499	0.000224517	0.000274574	0	1	58313.1	39536.6	58313.1	0.931082	73.2022	73.07	73.2905	60.8217	73.0699	61.0138	0.00123994	0	161015	3.10834	0.586176	0	0.998488	0	-1.00E+07	15109.6;5129.19;21495.1;26225.8;22110.4;0;	15109.6;0;21495.1;21708.4;8659.93;0;	0.940015;0.552716;0.940972;0.915071;0.351591;0;	114284	0	0	0	0
DIA_OC3.mzML	DIA_OC3	Q9NXW2	Q9NXW2	DJB12_HUMAN	DNAJB12	147446	109737	111660	147446	109737	111660	111660	DYYEILGVSR	DYYEILGVSR	DYYEILGVSR2	2	0.00232839	0.00815863	0.000261233	0.000255428	0.000224517	0.000255558	0	1	2262.42	1669.92	2262.42	0.356259	72.5836	72.4952	72.6726	60.8217	72.3919	61.0854	0.00123994	0	0	1.85216	0.276789	0.329958	0.879636	1.05795	0.0363659	8157.41;8778.65;0;13036.7;32307.6;2075.92;	0;0;0;2262.42;12888.7;2075.92;	0.189378;0.133631;0;0.356259;0.217612;0.801784;	113318	0	0	0	0
DIA_OC1.mzML	DIA_OC1	P06737;P11217	P11217;P06737	PYGL_HUMAN;PYGM_HUMAN	PYGL;PYGM	429333	367050	328024	429333	367050	328024		DYYFALAHTVR	DYYFALAHTVR	DYYFALAHTVR2	2	4.20E-05	0.000838524	0.00026178	0.000270416	0.000224517	0.000270563	0	0	53242.1	45472.4	53242.1	0.871933	66.7848	66.6105	67.0044	50.5154	66.7808	50.5335	0.000279352	0	120876	2.78224	0.514935	0.31719	0.999953	0	-1.00E+07	20865.8;84284;30524.4;30512.9;22210.5;12939.6;	0;84284;17765.2;30512.9;3553.86;4964.11;	0.520179;0.98051;0.795598;0.959412;0.136626;0.607407;	104148	0	0	0	0
DIA_OC2.mzML	DIA_OC2	P06737;P11217	P11217;P06737	PYGL_HUMAN;PYGM_HUMAN	PYGL;PYGM	586555	397687	439409	586555	397687	439409		DYYFALAHTVR	DYYFALAHTVR	DYYFALAHTVR2	2	2.74E-05	0.000838524	0.000254647	0.000274499	0.000224517	0.000274574	0	0	81022.6	54933.8	81022.6	0.887808	66.7838	66.6528	66.916	50.5154	66.7662	50.5351	0.000279352	0	0	3.7993	0.749288	2.22183	0.999998	0	-1.00E+07	34894.9;79866.8;33396.8;42650.9;38159.8;30514.1;	10204.7;72308.8;14079.2;36429.3;14993;30514.1;	0.53364;0.928423;0.726687;0.876855;0.673515;0.975225;	104217	0	0	0	0
DIA_OC3.mzML	DIA_OC3	P06737;P11217	P11217;P06737	PYGL_HUMAN;PYGM_HUMAN	PYGL;PYGM	515718	377766	351973	515718	377766	351973		DYYFALAHTVR	DYYFALAHTVR	DYYFALAHTVR2	2	0.000111698	0.000838524	0.000261233	0.000255428	0.000224517	0.000255558	0	0	85915.3	63248.1	85915.3	0.957778	66.2416	66.1112	66.374	50.5154	66.254	50.4914	0.000279352	0	0	2.48968	0.0518577	0.0913603	0.999222	0	-1.00E+07	0;48298.5;33190.4;55386.8;0;39002;	0;22533.2;0;46913.4;0;39002;	0;0.741379;0.490257;0.952192;0;0.964496;	103389	0	0	0	0
DIA_ON1.mzML	DIA_ON1	P06737;P11217	P11217;P06737	PYGL_HUMAN;PYGM_HUMAN	PYGL;PYGM	788308	724559	821970	788308	724559	821970		DYYFALAHTVR	DYYFALAHTVR	DYYFALAHTVR2	2	9.31E-05	0.000838524	0.000692042	0.000587544	0.000224517	0.000587544	0	0	188510	165105	188510	0.948403	66.336	66.1588	66.4671	50.5154	66.3673	50.4678	0.000279352	0.667632	110996	3.11872	0.535529	0.101003	0.999973	0	-1.00E+07	20274.3;73118.2;83926.3;58563.2;0;48881.8;	0;71825.4;83926.3;55702.3;0;48881.8;	0.24353;0.862202;0.988099;0.96115;0;0.865723;	103458	0	0	0	0
DIA_ON2.mzML	DIA_ON2	P06737;P11217	P11217;P06737	PYGL_HUMAN;PYGM_HUMAN	PYGL;PYGM	819811	748534	832145	819811	748534	832145		DYYFALAHTVR	DYYFALAHTVR	DYYFALAHTVR2	2	9.00E-05	0.000838524	0.000604961	0.000595593	0.000224517	0.000595593	0	0	99736.7	91065.3	99736.7	0.918089	66.4161	66.2846	66.5935	50.5154	66.4544	50.4566	0.000279352	0	0	2.83431	0.4568	0.694286	0.999722	0	-1.00E+07	44245;137689;46762.4;53521.9;0;26936.5;	0;99696.2;46214.8;53521.9;0;0;	0.478622;0.83751;0.840457;0.985123;0;0.557219;	103596	0	0	0	0
DIA_ON3.mzML	DIA_ON3	P06737;P11217	P11217;P06737	PYGL_HUMAN;PYGM_HUMAN	PYGL;PYGM	831805	730973	811929	831805	730973	811929		DYYFALAHTVR	DYYFALAHTVR	DYYFALAHTVR2	2	7.47E-05	0.000838524	0.000574713	0.000472367	0.000224517	0.00047259	0	0	180958	159022	180958	0.958942	66.1775	65.9996	66.3091	50.5154	66.2516	50.4055	0.000279352	0.589146	275754	2.62547	0.54944	0.0288967	0.99947	0	-1.00E+07	17072.8;95247.7;104917;67268.1;0;26210.3;	0;95247.7;104917;67268.1;0;8772.85;	0.00474336;0.929285;0.978219;0.978986;0;0.574708;	103251	0	0	0	0
DIA_IN1.mzML	DIA_IN1	P06737;P11217	P11217;P06737	PYGL_HUMAN;PYGM_HUMAN	PYGL;PYGM	560466	499104	495281	560466	499104	495281		DYYFALAHTVR	DYYFALAHTVR	DYYFALAHTVR2	2	0.000104439	0.000838524	0.000695894	0.00059952	0.000224517	0.00059988	0	0	55775.3	49697.7	55775.3	0.934616	66.7191	66.5868	66.8044	50.5154	66.7038	50.5671	0.000279352	0	0	3.69553	0.646044	2.36084	0.999974	0	-1.00E+07	40023.7;0;19186.6;25135.4;7405.66;13943.5;	40023.7;0;19186.6;22645.2;2574.29;13943.5;	0.919462;0;0.934332;0.932941;0.688393;0.937729;	104010	0	0	0	0
DIA_IN2.mzML	DIA_IN2	P06737;P11217	P11217;P06737	PYGL_HUMAN;PYGM_HUMAN	PYGL;PYGM	508403	495019	391805	508403	495019	391805		DYYFALAHTVR	DYYFALAHTVR	DYYFALAHTVR2	2	0.00688214	0.000838524	0.000698324	0.000616523	0.000224517	0.000616903	0	0	8954.88	8350.35	8954.88	0.619944	66.243	66.154	66.3284	50.5154	66.2669	50.474	0.000279352	0	0	1.61132	0.00653672	0.510324	0.872949	0	-1.00E+07	6285.36;0;9518.19;22393.8;0;6540.75;	6285.36;0;0;4049.32;0;4905.56;	0.801784;0;0.133631;0.399654;0;0.801784;	103251	0	0	0	0
DIA_IN3.mzML	DIA_IN3	P06737;P11217	P11217;P06737	PYGL_HUMAN;PYGM_HUMAN	PYGL;PYGM	480130	472223	452051	480130	472223	452051		DYYFALAHTVR	DYYFALAHTVR	DYYFALAHTVR2	2	0.000330196	0.000838524	0.000635324	0.000526039	0.000224517	0.000526316	0	0	46779.5	46903.4	46779.5	0.918477	66.3664	66.2773	66.4968	50.5154	66.3991	50.4711	0.000279352	0	0	2.30155	0.27941	0.306194	0.996531	0	-1.00E+07	21475.7;81676.1;28985.9;20454.3;0;0;	0;55262.1;28985.9;17793.5;0;0;	0.591424;0.55723;0.94481;0.875581;0;0;	103458	0	0	0	0
DIA_OC1.mzML	DIA_OC1	P06737;P11217	P11217;P06737	PYGL_HUMAN;PYGM_HUMAN	PYGL;PYGM	429333	367050	328024	429333	367050	328024		DYYFALAHTVR	DYYFALAHTVR	DYYFALAHTVR3	3	4.20E-05	0.000256558	0.00026178	0.000270416	0.000224517	0.000270563	0	0	429333	367050	429333	0.971936	66.8143	66.64	66.9917	50.489	66.7652	50.5867	0.000128222	0.97806	4.16E+06	5.7025	0.740777	0	1	0	-1.00E+07	195515;153768;124485;111604;132360;101458;	195515;153768;124485;105484;132360;101458;	0.950555;0.987531;0.987308;0.971561;0.991235;0.987961;	104195	0	0	0	0
DIA_OC2.mzML	DIA_OC2	P06737;P11217	P11217;P06737	PYGL_HUMAN;PYGM_HUMAN	PYGL;PYGM	586555	397687	439409	586555	397687	439409		DYYFALAHTVR	DYYFALAHTVR	DYYFALAHTVR3	3	2.74E-05	0.000256558	0.000254647	0.000274499	0.000224517	0.000274574	0	0	586555	397687	586555	0.984415	66.7681	66.594	66.9462	50.489	66.75	50.509	0.000128222	0.980976	4.63E+06	5.71576	0.736865	0	1	1.09735	0.0198554	274964;214535;160443;166330;160187;157599;	274964;214535;160443;164996;160187;151403;	0.976478;0.98391;0.968432;0.976541;0.996628;0.985906;	104195	0	0	0	0
DIA_OC3.mzML	DIA_OC3	P06737;P11217	P11217;P06737	PYGL_HUMAN;PYGM_HUMAN	PYGL;PYGM	515718	377766	351973	515718	377766	351973		DYYFALAHTVR	DYYFALAHTVR	DYYFALAHTVR3	3	3.25E-05	0.000256558	0.000261233	0.000255428	0.000224517	0.000255558	0	0	515718	377766	515718	0.985652	66.229	66.0985	66.4034	50.489	66.2375	50.4708	0.000128222	0.987662	4.06E+06	5.70214	0.692977	0	0.999999	0	-1.00E+07	239712;199173;129135;120360;133514;145834;	239712;197345;129135;119009;133514;142493;	0.987028;0.981835;0.968598;0.961846;0.985188;0.983772;	103367	0	0	0	0
DIA_ON1.mzML	DIA_ON1	P06737;P11217	P11217;P06737	PYGL_HUMAN;PYGM_HUMAN	PYGL;PYGM	788308	724559	821970	788308	724559	821970		DYYFALAHTVR	DYYFALAHTVR	DYYFALAHTVR3	3	9.31E-05	0.000256558	0.000692042	0.000587544	0.000224517	0.000587544	0	0	745909	654394	745909	0.992227	66.3204	66.1461	66.4977	50.489	66.3507	50.4423	0.000128222	0.972175	6.33E+06	5.78108	0.741725	0	0.999999	0.931262	0.164787	352782;270839;218030;182100;222489;171355;	352066;265978;218031;180461;222489;171355;	0.990667;0.94471;0.987113;0.993368;0.993976;0.99316;	103436	0	0	0	0
DIA_ON2.mzML	DIA_ON2	P06737;P11217	P11217;P06737	PYGL_HUMAN;PYGM_HUMAN	PYGL;PYGM	819811	748534	832145	819811	748534	832145		DYYFALAHTVR	DYYFALAHTVR	DYYFALAHTVR3	3	9.00E-05	0.000256558	0.000604961	0.000595593	0.000224517	0.000595593	0	0	819811	748534	819811	0.989452	66.4463	66.2719	66.6237	50.489	66.4371	50.5032	0.000128222	0.991601	7.91E+06	5.80418	0.750047	0	1	1.05795	0.0555405	400035;309832;248589;206502;219913;199863;	400035;309832;248589;206502;219913;199863;	0.990609;0.98419;0.987591;0.995262;0.992458;0.983828;	103643	0	0	0	0
DIA_ON3.mzML	DIA_ON3	P06737;P11217	P11217;P06737	PYGL_HUMAN;PYGM_HUMAN	PYGL;PYGM	831805	730973	811929	831805	730973	811929		DYYFALAHTVR	DYYFALAHTVR	DYYFALAHTVR3	3	7.47E-05	0.000256558	0.000574713	0.000472367	0.000224517	0.00047259	0	0	831805	730973	831805	0.989919	66.1612	65.987	66.3385	50.489	66.2344	50.3796	0.000128222	0.97066	7.90E+06	5.8312	0.696067	0	0.999984	0.549224	0.0234155	394438;311117;233782;191924;234826;203303;	394438;311117;233782;191924;234826;202541;	0.994225;0.988009;0.987427;0.990205;0.981273;0.991558;	103229	0	0	0	0
DIA_IN1.mzML	DIA_IN1	P06737;P11217	P11217;P06737	PYGL_HUMAN;PYGM_HUMAN	PYGL;PYGM	560466	499104	495281	560466	499104	495281		DYYFALAHTVR	DYYFALAHTVR	DYYFALAHTVR3	3	0.000104439	0.000256558	0.000695894	0.00059952	0.000224517	0.00059988	0	0	395990	354838	395990	0.989165	66.7035	66.5291	66.8807	50.489	66.6887	50.5381	0.000128222	0.984096	4.00E+06	5.56633	0.689176	0	1	0	-1.00E+07	183343;149839;114045;82533.1;108987;106603;	183343;137848;114045;82533.1;108987;103661;	0.994659;0.885111;0.982677;0.987247;0.980281;0.988788;	103988	0	0	0	0
DIA_IN2.mzML	DIA_IN2	P06737;P11217	P11217;P06737	PYGL_HUMAN;PYGM_HUMAN	PYGL;PYGM	508403	495019	391805	508403	495019	391805		DYYFALAHTVR	DYYFALAHTVR	DYYFALAHTVR3	3	0.000103423	0.000256558	0.000698324	0.000616523	0.000224517	0.000616903	0	0	355727	352342	355727	0.988735	66.1853	66.0531	66.3598	50.489	66.2502	50.3812	0.000128222	0.988344	3.23E+06	5.52607	0.707951	0	1	0	-1.00E+07	167340;150565;105818;77657.6;93762;94624.8;	167340;149652;105818;77657.6;93762;94624.8;	0.992814;0.872253;0.978723;0.976582;0.987037;0.983203;	103160	0	0	0	0
DIA_IN3.mzML	DIA_IN3	P06737;P11217	P11217;P06737	PYGL_HUMAN;PYGM_HUMAN	PYGL;PYGM	480130	472223	452051	480130	472223	452051		DYYFALAHTVR	DYYFALAHTVR	DYYFALAHTVR3	3	0.000141884	0.000256558	0.000635324	0.000526039	0.000224517	0.000526316	0	0	383854	388147	383854	0.994184	66.3958	66.2185	66.5696	50.489	66.3823	50.5182	0.000128222	0.993322	3.89E+06	5.76738	0.692294	0	0.999991	0	-1.00E+07	180421;125794;116900;97109.6;108536;94897.2;	180421;124944;116900;95922.9;108536;94897.2;	0.99614;0.959515;0.997376;0.978728;0.992732;0.992126;	103505	0	0	0	0
DIA_OC1.mzML	DIA_OC1	P06737;P11217	P11217;P06737	PYGL_HUMAN;PYGM_HUMAN	PYGL;PYGM	429333	367050	328024	429333	367050	328024		DYYFALAHTVRDHLVGR	DYYFALAHTVRDHLVGR	DYYFALAHTVRDHLVGR3	3	0.00016107	1	0.00026178	0.000270416	0.000224517	0.000270563	0	0	48442.1	40865.1	48442.1	0.644469	70.576	70.4435	70.6648	57.0946	70.5005	57.2115	0.00643934	0.976101	528075	1.89122	0.39476	0	0.99706	0	-1.00E+07	17384.7;23047.5;0;18631;36868.9;3813.45;	17384.7;19637.2;0;0;11420.1;0;	0.944591;0.859428;0;-0.227849;-0.182029;-0.477996;	110082	0	0	0	0
DIA_OC2.mzML	DIA_OC2	P06737;P11217	P11217;P06737	PYGL_HUMAN;PYGM_HUMAN	PYGL;PYGM	586555	397687	439409	586555	397687	439409		DYYFALAHTVRDHLVGR	DYYFALAHTVRDHLVGR	DYYFALAHTVRDHLVGR3	3	0.00280244	1	0.000254647	0.000274499	0.000224517	0.000274574	0	0	134052	90888.2	134052	0.966484	70.4343	70.2597	70.6124	57.0946	70.45	57.0182	0.00643934	0.075539	480030	1.93326	0.0165228	0.495958	0.87754	0	-1.00E+07	21550.1;27507.7;0;54273.3;120718;0;	0;13334.6;0;22728.9;120718;0;	0.263518;0.730018;0;0.650327;0.992604;0;	109944	0	0	0	0
DIA_OC3.mzML	DIA_OC3	P06737;P11217	P11217;P06737	PYGL_HUMAN;PYGM_HUMAN	PYGL;PYGM	515718	377766	351973	515718	377766	351973		DYYFALAHTVRDHLVGR	DYYFALAHTVRDHLVGR	DYYFALAHTVRDHLVGR3	3	0.00191528	1	0.000261233	0.000255428	0.000224517	0.000255558	0	0	32945.4	25914.7	32945.4	0.560846	69.945	69.8129	70.034	57.0946	69.9209	57.1407	0.00643934	0	0	1.21582	0.529751	0.00369921	0.898562	0	-1.00E+07	6060.78;17799.4;0;9642.85;97469.4;0;	1761.08;17799.4;0;1954.2;13384.9;0;	0.60954;0.944522;0;0.410773;0.0442251;0;	109185	0	0	0	0
DIA_ON1.mzML	DIA_ON1	P06737;P11217	P11217;P06737	PYGL_HUMAN;PYGM_HUMAN	PYGL;PYGM	788308	724559	821970	788308	724559	821970		DYYFALAHTVRDHLVGR	DYYFALAHTVRDHLVGR	DYYFALAHTVRDHLVGR3	3	0.0029332	1	0.000692042	0.000587544	0.000224517	0.000587544	0	0	38524.6	35531.3	38524.6	0.516263	69.9436	69.8547	70.119	57.0946	69.9473	57.0587	0.00643934	0	0	0.862236	0.364199	0	0.932749	0	-1.00E+07	16665.6;65134.8;0;58984.2;34326.7;0;	16665.6;15098.9;0;0;6760.13;0;	0.738814;0.274742;0;-0.265511;0.50706;0;	109116	0	0	0	0
DIA_ON2.mzML	DIA_ON2	P06737;P11217	P11217;P06737	PYGL_HUMAN;PYGM_HUMAN	PYGL;PYGM	819811	748534	832145	819811	748534	832145		DYYFALAHTVRDHLVGR	DYYFALAHTVRDHLVGR	DYYFALAHTVRDHLVGR3	3	0.00021251	1	0.000604961	0.000595593	0.000224517	0.000595593	0	0	144259	119309	144259	0.941933	70.0277	69.8921	70.1139	57.0946	70.0523	57.0499	0.00643934	0	0	2.21193	0.428239	0	0.994773	0	-1.00E+07	99725.6;49748.5;0;81400.3;18008.2;0;	91681.9;49748.5;0;33831.8;2828.74;0;	0.963836;0.944799;0;0.480591;0.181622;0;	109254	0	0	0	0
DIA_ON3.mzML	DIA_ON3	P06737;P11217	P11217;P06737	PYGL_HUMAN;PYGM_HUMAN	PYGL;PYGM	831805	730973	811929	831805	730973	811929		DYYFALAHTVRDHLVGR	DYYFALAHTVRDHLVGR	DYYFALAHTVRDHLVGR3	3	0.00417239	1	0.000574713	0.000472367	0.000224517	0.00047259	0	0	1608.77	1370.71	1608.77	0.535407	69.9192	69.7418	70.0946	57.0946	69.9108	57.0835	0.00643934	0	0	0.557731	0.196139	0	0.904539	0	-1.00E+07	19500.3;50028.9;0;63890.8;4290.07;0;	0;0;0;63890.8;1608.77;0;	0.377289;0.455166;0;0.629868;0.535407;0;	109116	0	0	0	0
DIA_IN1.mzML	DIA_IN1	P06737;P11217	P11217;P06737	PYGL_HUMAN;PYGM_HUMAN	PYGL;PYGM	560466	499104	495281	560466	499104	495281		DYYFALAHTVRDHLVGR	DYYFALAHTVRDHLVGR	DYYFALAHTVRDHLVGR3	3	0.00041088	1	0.000695894	0.00059952	0.000224517	0.00059988	0	0	104488	90340.2	104488	0.92509	70.1063	69.9751	70.1954	57.0946	70.1712	56.9196	0.00643934	0	0	1.64873	0.488682	1.30065	0.996065	0	-1.00E+07	57382.2;51599.1;0;85347.7;0;0;	57382.2;47105.4;0;0;0;0;	0.941763;0.90478;0;0.0388184;0;0;	109323	0	0	0	0
DIA_IN3.mzML	DIA_IN3	P06737;P11217	P11217;P06737	PYGL_HUMAN;PYGM_HUMAN	PYGL;PYGM	480130	472223	452051	480130	472223	452051		DYYFALAHTVRDHLVGR	DYYFALAHTVRDHLVGR	DYYFALAHTVRDHLVGR3	3	0.000330196	1	0.000635324	0.000526039	0.000224517	0.000526316	0	0	53050.7	50362.1	53050.7	0.844906	69.9783	69.8459	70.0674	57.0946	70.0087	57.0025	0.00643934	0	0	1.83431	0.368502	0.235243	0.994815	0	-1.00E+07	41597.9;43675.4;3610.76;74964.9;5233.63;0;	41597.9;11452.8;0;40855.8;0;0;	0.938637;0.504462;-0.476188;0.705924;0.546409;0;	109116	0	0	0	0
DIA_OC1.mzML	DIA_OC1	P06737;P11217	P11217;P06737	PYGL_HUMAN;PYGM_HUMAN	PYGL;PYGM	429333	367050	328024	429333	367050	328024		DYYFALAHTVRDHLVGR	DYYFALAHTVRDHLVGR	DYYFALAHTVRDHLVGR4	4	4.20E-05	0.00142877	0.00026178	0.000270416	0.000224517	0.000270563	0	0	72295.2	61075.1	72295.2	0.622512	70.6094	70.4765	70.6977	57.1517	70.5346	57.2681	0.000407941	0	0	3.29366	0.510924	0	0.999997	0	-1.00E+07	64724.4;44240.2;10352.2;35550.2;20717;6290.58;	29940.6;23837.2;3012.76;18517.4;0;6290.58;	0.600452;0.629018;0.568684;0.649805;0.526986;0.93868;	110134	0	0	0	0
DIA_OC2.mzML	DIA_OC2	P06737;P11217	P11217;P06737	PYGL_HUMAN;PYGM_HUMAN	PYGL;PYGM	586555	397687	439409	586555	397687	439409		DYYFALAHTVRDHLVGR	DYYFALAHTVRDHLVGR	DYYFALAHTVRDHLVGR4	4	2.74E-05	0.00142877	0.000254647	0.000274499	0.000224517	0.000274574	0	0	200672	136057	200672	0.870387	70.4239	70.3355	70.602	57.1517	70.4829	57.0004	0.000407941	0	0	3.42934	0.402975	0	0.999847	0.995576	0.00479673	108704;62423.2;14928.5;39450.8;31144.8;6071.57;	98798;62423.2;0;39450.8;31144.8;2116.41;	0.802079;0.948357;0.23103;0.918081;0.656567;0.731013;	109927	0	0	0	0
DIA_OC3.mzML	DIA_OC3	P06737;P11217	P11217;P06737	PYGL_HUMAN;PYGM_HUMAN	PYGL;PYGM	515718	377766	351973	515718	377766	351973		DYYFALAHTVRDHLVGR	DYYFALAHTVRDHLVGR	DYYFALAHTVRDHLVGR4	4	0.000232998	0.00142877	0.000261233	0.000255428	0.000224517	0.000255558	0	0	167441	131670	167441	0.897582	69.8887	69.7566	70.067	57.1517	69.952	57.0356	0.000407941	0	0	2.44143	0.459936	0	0.995993	1.04798	0.00758093	101515;45436.9;0;31531.8;27561.6;3230.84;	90471.9;45436.9;0;31531.8;0;0;	0.849967;0.929086;0;0.988806;0.0637265;0.230149;	109099	0	0	0	0
DIA_ON1.mzML	DIA_ON1	P06737;P11217	P11217;P06737	PYGL_HUMAN;PYGM_HUMAN	PYGL;PYGM	788308	724559	821970	788308	724559	821970		DYYFALAHTVRDHLVGR	DYYFALAHTVRDHLVGR	DYYFALAHTVRDHLVGR4	4	9.31E-05	0.00142877	0.000692042	0.000587544	0.000224517	0.000587544	0	0	788308	724559	788308	0.965813	69.9298	69.7553	70.152	57.1517	69.9794	57.0326	0.000407941	0	0	4.53913	0.70254	0	0.999881	1.05455	0.0202079	386833;235434;192488;171648;13297.2;52344.9;	381226;235434;192488;171648;0;50800.4;	0.952217;0.973388;0.967565;0.985619;0.51116;0.855344;	109099	0	0	0	0
DIA_ON2.mzML	DIA_ON2	P06737;P11217	P11217;P06737	PYGL_HUMAN;PYGM_HUMAN	PYGL;PYGM	819811	748534	832145	819811	748534	832145		DYYFALAHTVRDHLVGR	DYYFALAHTVRDHLVGR	DYYFALAHTVRDHLVGR4	4	9.00E-05	0.00142877	0.000604961	0.000595593	0.000224517	0.000595593	0	0	704937	582327	704937	0.988686	70.0136	69.8389	70.1919	57.1517	70.0826	57.023	0.000407941	0	0	4.82926	0.760202	0	0.99976	1.05795	0.0243497	354641;195992;186383;154580;30688.9;43696.4;	354641;195992;186383;154303;8924.55;43696.4;	0.991619;0.99194;0.987558;0.97781;0.482677;0.923582;	109237	0	0	0	0
DIA_ON3.mzML	DIA_ON3	P06737;P11217	P11217;P06737	PYGL_HUMAN;PYGM_HUMAN	PYGL;PYGM	831805	730973	811929	831805	730973	811929		DYYFALAHTVRDHLVGR	DYYFALAHTVRDHLVGR	DYYFALAHTVRDHLVGR4	4	7.47E-05	0.00142877	0.000574713	0.000472367	0.000224517	0.00047259	0	0	711999	606636	711999	0.973101	69.9529	69.7747	70.1734	57.1517	69.943	57.1447	0.000407941	0	0	5.23308	0.70878	0	0.999878	1.01072	0.0222567	346531;206457;205165;159011;68374.7;61954.2;	346531;206457;205165;159011;68374.7;61954.2;	0.991828;0.99076;0.987342;0.90936;0.841498;0.975169;	109168	0	0	0	0
DIA_IN1.mzML	DIA_IN1	P06737;P11217	P11217;P06737	PYGL_HUMAN;PYGM_HUMAN	PYGL;PYGM	560466	499104	495281	560466	499104	495281		DYYFALAHTVRDHLVGR	DYYFALAHTVRDHLVGR	DYYFALAHTVRDHLVGR4	4	0.000104439	0.00142877	0.000695894	0.00059952	0.000224517	0.00059988	0	0	560466	499104	560466	0.89579	70.1392	69.9617	70.2715	57.1517	70.1963	56.99	0.000407941	0	0	4.44006	0.60305	0	0.999849	1.01416	0.0153627	302022;176663;152684;145318;45534.6;18718.7;	286480;149668;134897;124318;45534.6;0;	0.916199;0.874846;0.93875;0.873976;0.969867;0.4868;	109375	0	0	0	0
DIA_IN2.mzML	DIA_IN2	P06737;P11217	P11217;P06737	PYGL_HUMAN;PYGM_HUMAN	PYGL;PYGM	508403	495019	391805	508403	495019	391805		DYYFALAHTVRDHLVGR	DYYFALAHTVRDHLVGR	DYYFALAHTVRDHLVGR4	4	0.000103423	0.00142877	0.000698324	0.000616523	0.000224517	0.000616903	0	0	508403	495019	508403	0.970677	69.8905	69.7129	70.1121	57.1517	69.94	57.022	0.000407941	0	0	4.36501	0.657844	0	0.999932	1.58693	0.51983	254310;132444;155848;125930;34748.4;14043.2;	254310;132444;151740;121650;20130.9;0;	0.995623;0.976902;0.974802;0.91175;0.752986;0.551553;	108961	0	0	0	0
DIA_IN3.mzML	DIA_IN3	P06737;P11217	P11217;P06737	PYGL_HUMAN;PYGM_HUMAN	PYGL;PYGM	480130	472223	452051	480130	472223	452051		DYYFALAHTVRDHLVGR	DYYFALAHTVRDHLVGR	DYYFALAHTVRDHLVGR4	4	0.000141884	0.00142877	0.000635324	0.000526039	0.000224517	0.000526316	0	0	480130	472223	480130	0.961157	69.965	69.832	70.1425	57.1517	70.0399	56.9774	0.000407941	0	0	5.50082	0.765216	0	0.999867	1.05795	0.303575	253025;142520;150094;95831.8;42559.3;40930;	244109;140189;143821;95831.8;42559.2;40930;	0.974728;0.970145;0.986911;0.913438;0.956186;0.984557;	109099	0	0	0	0
DIA_OC1.mzML	DIA_OC1	O43143	O43143	DHX15_HUMAN	DHX15	455666	381031	340199	455666	381031	340199	340199	DYYINIR	DYYINIR	DYYINIR2	2	0.000119915	0.0306518	0.00026178	0.000270416	0.000224517	0.000270563	0	1	377385	315572	377385	0.717054	59.5513	59.4184	59.7256	39.697	59.5449	39.6948	0.0042735	0.843061	881266	1.77229	0.397817	0	0.999132	0.428604	0.0935826	277931;82757.4;132708;0;0;6779.35;	224197;82757.4;70430.9;0;0;0;	0.723026;0.966504;0.404935;0;0;0.0739881;	92812	0	0	0	0
DIA_OC2.mzML	DIA_OC2	O43143	O43143	DHX15_HUMAN	DHX15	563715	382202	348242	563715	382202	348242	348242	DYYINIR	DYYINIR	DYYINIR2	2	0.000376044	0.0306518	0.000254647	0.000274499	0.000224517	0.000274574	0	1	334798	226995	334798	0.881286	59.553	59.378	59.7742	39.697	59.5421	39.7267	0.0042735	0.373162	832575	2.17744	0.882529	0	0.989676	1.06319	0.0395711	196975;140244;96431.3;0;0;24716.3;	99348.8;140244;95205.3;0;0;0;	0.731115;0.961502;0.919829;0;0;-0.297719;	92881	0	0	0	0
DIA_OC3.mzML	DIA_OC3	O43143	O43143	DHX15_HUMAN	DHX15	533870	389323	330571	533870	389323	330571	330571	DYYINIR	DYYINIR	DYYINIR2	2	3.25E-05	0.0306518	0.000261233	0.000255428	0.000224517	0.000255558	0	1	137823	101906	137823	0.727682	58.9201	58.8311	59.0944	39.697	58.9519	39.6313	0.0042735	0.989325	1.46E+06	2.39838	0.144495	0	0.999751	0	-1.00E+07	256195;126432;126746;0;3133.17;13168.9;	47935.7;46354.5;43532.7;0;3133.17;1874.64;	0.69739;0.78007;0.705254;0;0.653821;-0.2558;	91915	0	0	0	0
DIA_ON1.mzML	DIA_ON1	O43143	O43143	DHX15_HUMAN	DHX15	75254.8	68611.4	58568.9	75254.8	68611.4	58568.9	58568.9	DYYINIR	DYYINIR	DYYINIR2	2	0.00355677	0.0306518	0.00342075	0.00374007	0.000224517	0.00374181	0	1	34989.3	29651.1	34989.3	0.82606	59.1435	59.012	59.2757	39.697	59.0779	39.8061	0.0042735	0	0	1.62039	0.708	0	0.920236	1.89671	0.405393	6967.21;15896.1;22563.8;0;0;2264.88;	1795.86;15896.1;17297.3;0;0;0;	0.437551;0.920778;0.779349;0;0;-0.174058;	92191	0	0	0	0
DIA_IN1.mzML	DIA_IN1	O43143	O43143	DHX15_HUMAN	DHX15	144942	150220	214458	144942	150220	214458	214458	DYYINIR	DYYINIR	DYYINIR2	2	0.00158315	0.0306518	0.000695894	0.00059952	0.000224517	0.00059988	0	1	144942	150220	144942	0.761106	59.5679	59.3904	59.6989	39.697	59.3502	39.9979	0.0042735	0	246004	1.81548	0.832286	0	0.972566	1.78812	0.309043	90557.4;65127.5;22780.1;0;1191.74;5954.9;	90557.4;32715.3;21669.1;0;0;0;	0.947039;0.166765;0.881391;0;0.311699;-0.401682;	92812	0	0	0	0
DIA_IN2.mzML	DIA_IN2	O43143	O43143	DHX15_HUMAN	DHX15	122918	133341	103045	122918	133341	103045	103045	DYYINIR	DYYINIR	DYYINIR2	2	0.00244648	0.0306518	0.000698324	0.000616523	0.000224517	0.000616903	0	1	74832.3	78542.8	74832.3	0.925722	58.957	58.8241	59.1344	39.697	58.7839	39.9206	0.0042735	0	0	2.18189	0.817914	0	0.952264	0.603621	0.44619	53252.2;21896.7;13680.4;0;0;13737;	53252.2;7899.8;13680.4;0;0;0;	0.956936;0.680484;0.945833;0;0;-0.316459;	91846	0	0	0	0
DIA_OC1.mzML	DIA_OC1	O96000	O96000	NDUBA_HUMAN	NDUFB10	3.39E+06	2.83E+06	3.42E+06	3.39E+06	2.83E+06	3.42E+06	3.42E+06	EAAAATS	EAAAATS	EAAAATS1	1	4.20E-05	0.00190771	0.00026178	0.000270416	0.000224517	0.000270563	0	1	191021	159733	191021	0.933866	17.9913	17.6384	18.1692	-47.24	17.9913	-45.971	0.000492999	0.851735	992262	2.97741	0.824098	0.0876807	0.999994	0	-1.00E+07	63442.9;44375.1;95492.6;50898.7;0;1171.58;	63442.9;43703.7;95492.6;32085.4;0;0;	0.961315;0.827031;0.961663;0.796866;0;0.205272;	27690	0	0	0	0
DIA_OC2.mzML	DIA_OC2	O96000	O96000	NDUBA_HUMAN	NDUFB10	3.71E+06	2.51E+06	3.39E+06	3.71E+06	2.51E+06	3.39E+06	3.39E+06	EAAAATS	EAAAATS	EAAAATS1	1	2.74E-05	0.00190771	0.000254647	0.000274499	0.000224517	0.000274574	0	1	326483	221357	326483	0.941504	17.9916	17.6383	18.1695	-47.24	18.0109	-46.0719	0.000492999	0.971336	1.52E+06	2.63267	0.825706	0.274343	0.999971	0.896712	0.00541872	93107.1;46237.4;139950;99268.5;1215.8;377.76;	87264;21354.1;139950;99268.5;356.526;110.775;	0.893933;0.450506;0.988627;0.916888;0.464466;0.464466;	27690	0	0	0	0
DIA_OC3.mzML	DIA_OC3	O96000	O96000	NDUBA_HUMAN	NDUFB10	3.26E+06	2.55E+06	3.17E+06	3.26E+06	2.55E+06	3.17E+06	3.17E+06	EAAAATS	EAAAATS	EAAAATS1	1	0.000111698	0.00190771	0.000261233	0.000255428	0.000224517	0.000255558	0	1	122823	95873.3	122823	0.707925	17.9115	17.6022	18.0445	-47.24	17.7632	-46.0361	0.000492999	0.894749	863928	2.15512	0.764721	0	0.998855	0	-1.00E+07	52377.8;27371.1;78110.7;39377.9;0;0;	34680.1;15132.8;48764.7;39377.9;0;0;	0.716672;0.598034;0.536279;0.912782;0;0;	27621	0	0	0	0
DIA_OC1.mzML	DIA_OC1	Q9P265	Q9P265	DIP2B_HUMAN	DIP2B	715202	606788	672434	715202	606788	672434	672434	EAAAAVDVK	EAAAAVDVK	EAAAAVDVK2	2	0.00013754	0.00671311	0.00026178	0.000270416	0.000224517	0.000270563	0	1	271361	226914	271361	0.944555	25.6447	25.5125	25.776	-20.4947	25.9897	-20.5223	0.00103854	0.454681	936769	2.2117	0.626643	0.00496753	0.998792	0.430768	0.0759936	142743;37296.1;82250.8;54608.1;16573.7;21123.5;	142743;12276.1;74009.4;54608.1;16573.7;5972.11;	0.959999;0.637824;0.901785;0.962147;0.947963;0.276713;	39678	0	0	0	0
DIA_OC3.mzML	DIA_OC3	Q9P265	Q9P265	DIP2B_HUMAN	DIP2B	679864	503762	505349	679864	503762	505349	505349	EAAAAVDVK	EAAAAVDVK	EAAAAVDVK2	2	0.000232998	0.00671311	0.000261233	0.000255428	0.000224517	0.000255558	0	1	157586	117128	157586	0.939386	25.5171	25.4317	25.6484	-20.4947	25.8635	-20.3923	0.00103854	0.324596	1.39E+06	1.66626	0.265393	0.00182477	0.995748	0.895362	0.0827116	59778.1;69320.7;98772.7;10012.3;6702.14;0;	59778.1;0;94989.5;2818.01;1541.97;0;	0.944911;-0.263458;0.94604;0.597876;0.488021;0;	39540	0	0	0	0
DIA_ON1.mzML	DIA_ON1	Q9P265	Q9P265	DIP2B_HUMAN	DIP2B	642744	520476	608684	642744	520476	608684	608684	EAAAAVDVK	EAAAAVDVK	EAAAAVDVK2	2	0.000162893	0.00671311	0.000692042	0.000587544	0.000224517	0.000587544	0	1	157922	143421	157922	0.960559	25.5708	25.439	25.703	-20.4947	25.7454	-21.0518	0.00103854	0.713578	1.15E+06	2.09446	0.445421	0.0222459	0.998656	1.03047	0.109743	103006;102461;47907.4;16561.1;11334.2;61502;	103006;101941;47907.4;7007.98;4145.74;9959.21;	0.973258;0.843992;0.969441;0.7132;0.656748;-0.227443;	39540	0	0	0	0
DIA_ON2.mzML	DIA_ON2	Q9P265	Q9P265	DIP2B_HUMAN	DIP2B	608171	548908	621065	608171	548908	621065	621065	EAAAAVDVK	EAAAAVDVK	EAAAAVDVK2	2	9.00E-05	0.00671311	0.000604961	0.000595593	0.000224517	0.000595593	0	1	141139	138182	141139	0.946897	25.602	25.4706	25.6876	-20.4947	25.7439	-21.0639	0.00103854	0.872654	1.07E+06	2.0127	0.489298	0	0.999204	1.101	0.437827	96976.5;92808.2;33760.6;17526;55416.7;30748.6;	89852.9;0;33760.6;17526;15204.8;427.1;	0.942873;0.466241;0.95864;0.944911;0.699282;-0.451146;	39609	0	0	0	0
DIA_ON3.mzML	DIA_ON3	Q9P265	Q9P265	DIP2B_HUMAN	DIP2B	647588	537681	535717	647588	537681	535717	535717	EAAAAVDVK	EAAAAVDVK	EAAAAVDVK2	2	7.47E-05	0.00671311	0.000574713	0.000472367	0.000224517	0.00047259	0	1	157970	147099	157970	0.946348	25.4552	25.3197	25.5865	-20.4947	25.5676	-20.8364	0.00103854	0.92066	1.56E+06	2.34481	0.568036	0.000276975	0.999324	0	-1.00E+07	73276.1;86348.8;60163.6;24998.3;26125.8;76439.9;	73276.1;36543.8;59695.6;24998.3;24148.3;622.159;	0.965868;0.737258;0.960358;0.855677;0.819897;-0.430802;	39402	0	0	0	0
DIA_IN1.mzML	DIA_IN1	Q9P265	Q9P265	DIP2B_HUMAN	DIP2B	842762	800371	790093	842762	800371	790093	790093	EAAAAVDVK	EAAAAVDVK	EAAAAVDVK2	2	0.00727382	0.00671311	0.000695894	0.00059952	0.000224517	0.00059988	0	1	133220	136316	133220	0.92766	25.6665	25.5349	25.7987	-20.4947	25.977	-20.6904	0.00103854	0	0	3.13959	0.531907	3.02102	0.880444	0.917951	0.542491	51745.3;235206;61304.4;50171.7;8243.9;56220.4;	21744;151541;61304.4;50171.7;65.0324;0;	0.707301;0.501335;0.969068;0.972565;-0.160051;-0.150301;	39678	0	0	0	0
DIA_IN2.mzML	DIA_IN2	Q9P265	Q9P265	DIP2B_HUMAN	DIP2B	862334	972195	830088	862334	972195	830088	830088	EAAAAVDVK	EAAAAVDVK	EAAAAVDVK2	2	0.000181406	0.00671311	0.000698324	0.000616523	0.000224517	0.000616903	0	1	199057	227724	199057	0.953823	25.3975	25.2655	25.5296	-20.4947	25.5292	-20.6663	0.00103854	0.923325	1.57E+06	2.35688	0.541675	0.11033	0.998109	0.58573	0.114114	99975.8;140708;60314;39164.8;166211;29857.5;	99975.8;40515.9;59916.9;39164.8;0;0;	0.953312;0.317634;0.93888;0.977986;-0.317015;-0.527913;	39264	0	0	0	0
DIA_IN3.mzML	DIA_IN3	Q9P265	Q9P265	DIP2B_HUMAN	DIP2B	892979	872061	697753	892979	872061	697753	697753	EAAAAVDVK	EAAAAVDVK	EAAAAVDVK2	2	0.00796292	0.00671311	0.000635324	0.000526039	0.000224517	0.000526316	0	1	75160.2	81272.8	75160.2	0.875444	25.4856	25.3497	25.5711	-20.4947	25.8	-20.9952	0.00103854	0	104315	2.40975	0.29597	0.000641837	0.871591	0.575842	0.465531	40467.8;176313;42102.3;21610.7;9562.28;30548.8;	12584.2;149730;42102.3;20473.8;0;904.971;	0.59943;0.864574;0.939336;0.913707;-0.476404;-0.450007;	39402	0	0	0	0
DIA_OC1.mzML	DIA_OC1	Q9Y2E4	Q9Y2E4	DIP2C_HUMAN	DIP2C	101781	89977.4	53897.7	101781	89977.4	53897.7	53897.7	EAAAAVDVR	EAAAAVDVR	EAAAAVDVR2	2	0.0023355	1	0.00026178	0.000270416	0.000224517	0.000270563	0	1	9539.57	7977.06	9539.57	0.862603	27.76	27.6275	27.8493	-15.856	27.9222	-16.6338	0.00909801	0	498496	2.50628	0.381009	0.282279	0.894698	1.13392	0.203696	8009.4;7119.46;9340.35;0;4138.99;19418.8;	2420.12;7119.46;9340.35;0;0;11927.6;	0.624543;0.943527;0.942869;0;0.119948;0.640167;	42992	0	0	0	0
DIA_OC2.mzML	DIA_OC2	Q9Y2E4	Q9Y2E4	DIP2C_HUMAN	DIP2C	84332.5	64319.5	66255.6	84332.5	64319.5	66255.6	66255.6	EAAAAVDVR	EAAAAVDVR	EAAAAVDVR2	2	0.00236497	1	0.000254647	0.000274499	0.000224517	0.000274574	0	1	31996.2	21693.6	31996.2	0.914135	27.7115	27.6221	27.8442	-15.856	28.0054	-16.8022	0.00909801	0.0456031	621440	1.87223	0.487841	0.207308	0.893461	0.661512	0.0656392	22058.3;17105.3;5211.23;0;16934.9;4263.33;	0;17105.3;1666.3;0;14890.9;63.7972;	0.541615;0.937492;0.647968;0;0.887303;-0.148379;	42923	0	0	0	0
DIA_OC3.mzML	DIA_OC3	Q9Y2E4	Q9Y2E4	DIP2C_HUMAN	DIP2C	102149	78787.1	84508.7	102149	78787.1	84508.7	84508.7	EAAAAVDVR	EAAAAVDVR	EAAAAVDVR2	2	3.25E-05	1	0.000261233	0.000255428	0.000224517	0.000255558	0	1	49787.5	37128.9	49787.5	0.859923	27.5451	27.2344	27.6344	-15.856	27.5643	-16.4421	0.00909801	0	1.56E+06	2.36804	0.491443	0.289879	0.999767	0.857551	0.163847	32838;8367.49;13247.2;0;20295.9;32717.1;	29491.7;0;12857;0;20295.9;12900.2;	0.87879;0.619889;0.916689;0;0.832507;0.47193;	42716	0	0	0	0
DIA_ON2.mzML	DIA_ON2	Q9Y2E4	Q9Y2E4	DIP2C_HUMAN	DIP2C	58243	49612.2	58759.8	58243	49612.2	58759.8	58759.8	EAAAAVDVR	EAAAAVDVR	EAAAAVDVR2	2	0.000573833	1	0.000604961	0.000595593	0.000224517	0.000595593	0	1	32617.8	32559.8	32617.8	0.952125	27.5859	27.4076	27.717	-15.856	27.591	-15.9019	0.00909801	0	1.27E+06	1.40547	0.489082	0.24397	0.981577	0.662517	0.28171	29886.9;8959.16;0;0;2350.61;4274.41;	29886.9;2730.95;0;0;0;0;	0.986095;0.58037;0;0;0.504958;0.504958;	42716	0	0	0	0
DIA_ON3.mzML	DIA_ON3	Q9Y2E4	Q9Y2E4	DIP2C_HUMAN	DIP2C	84808.9	60344.3	27495.2	84808.9	60344.3	27495.2	27495.2	EAAAAVDVR	EAAAAVDVR	EAAAAVDVR2	2	0.000267201	1	0.000574713	0.000472367	0.000224517	0.00047259	0	1	5965.69	5474.71	5965.69	0.737919	27.4379	27.3481	27.5232	-15.856	27.4443	-15.8624	0.00909801	0	1.76E+06	1.62997	0.441387	0	0.988013	1.09363	0.362241	5228.37;3008.55;3807.62;0;3702.45;16508.7;	5228.37;0;2855.72;0;737.314;0;	0.801784;0.133631;0.801784;0;0.285049;-0.555216;	42509	0	0	0	0
DIA_IN1.mzML	DIA_IN1	Q9Y2E4	Q9Y2E4	DIP2C_HUMAN	DIP2C	57382.6	56907.1	48604	57382.6	56907.1	48604	48604	EAAAAVDVR	EAAAAVDVR	EAAAAVDVR2	2	0.0052298	1	0.000695894	0.00059952	0.000224517	0.00059988	0	1	19257.5	20744	19257.5	0.944212	27.6981	27.6093	27.8285	-15.856	27.9155	-16.7161	0.00909801	0	470352	1.59368	0.311295	0.000253167	0.906495	1.58693	0.276612	19257.5;2731.88;6790.64;0;4039.08;7753.76;	19257.5;0;0;0;0;0;	0.944212;-0.0592769;0.455923;0;0.581184;0.389955;	42854	0	0	0	0
DIA_IN3.mzML	DIA_IN3	Q9Y2E4	Q9Y2E4	DIP2C_HUMAN	DIP2C	40642.8	45947.3	96735.7	40642.8	45947.3	96735.7	96735.7	EAAAAVDVR	EAAAAVDVR	EAAAAVDVR2	2	0.00138112	1	0.000635324	0.000526039	0.000224517	0.000526316	0	1	40642.8	45947.3	40642.8	0.858415	27.5554	27.4692	27.6437	-15.856	27.6287	-16.4037	0.00909801	0	0	2.56859	0.353159	0.0162472	0.971344	1.58693	0.295453	30759.5;16392.5;0;3829.58;5107.37;4043.24;	24756;12056.3;0;3829.58;3830.53;1275.16;	0.894809;0.801678;0;0.801784;0.801784;0.722288;	42647	0	0	0	0
DIA_OC1.mzML	DIA_OC1	P08100	P08100	OPSD_HUMAN	RHO	16538.2	13829.3	13829.3	16538.2	13829.3	13829.3	13829.3	EAAAQQQESATTQK	EAAAQQQESATTQK	EAAAQQQESATTQK2	2	0.00013754	0.00677844	0.00303242	0.00347862	0.0125073	0.00348004	0	1	16538.2	13829.3	16538.2	0.801784	19.0592	18.9702	19.1452	-42.2244	19.072	-41.8946	0.00105062	0	0	1.58693	0.00537236	4.76079	0.997624	0.600794	0.163278	8609.66;0;2854.57;0;4283.57;6287.78;	8609.66;0;0;0;3212.68;4715.83;	0.801784;0;-0.534522;0;0.801784;0.801784;	29359	0	0	0	0
DIA_OC2.mzML	DIA_OC2	P08100	P08100	OPSD_HUMAN	RHO	6115.02	4146.01	4146.01	6115.02	4146.01	4146.01	4146.01	EAAAQQQESATTQK	EAAAQQQESATTQK	EAAAQQQESATTQK2	2	2.74E-05	0.00677844	0.00234302	0.00246711	0.0125073	0.00246812	0	1	6115.02	4146.01	6115.02	0.643929	19.1017	19.0128	19.1914	-42.2244	19.1022	-41.8942	0.00105062	0.860911	258224	2.19627	0.523491	0.528976	0.999494	0	-1.00E+07	0;0;9531.47;2085.09;5681.81;9341.53;	0;0;2690.59;2085.09;4261.36;1853.66;	0;0;0.76576;0.801784;0.801784;0.281038;	29428	0	0	0	0
DIA_OC3.mzML	DIA_OC3	P08100	P08100	OPSD_HUMAN	RHO	19161	14480.1	14480.1	19161	14480.1	14480.1	14480.1	EAAAQQQESATTQK	EAAAQQQESATTQK	EAAAQQQESATTQK2	2	3.25E-05	0.00677844	0.00279005	0.00346444	0.0125073	0.00346585	0	1	19161	14480.1	19161	0.801784	19.0672	18.9782	19.1561	-42.2244	19.0307	-41.3873	0.00105062	0	0	2.0056	0.685674	0.231983	0.999816	1.01076	0.0878485	9555.03;6040.56;26941.7;0;6638.83;6169.19;	9555.03;4530.42;3436.99;0;4979.12;4626.89;	0.801784;0.801784;0.380522;0;0.801784;0.801784;	29428	0	0	0	0
DIA_OC1.mzML	DIA_OC1	Q5T0F9	Q5T0F9	C2D1B_HUMAN	CC2D1B	281297	235223	173693	281297	235223	173693	173693	EAAASAKEAGEAAK	EAAASAKEAGEAAK	EAAASAKEAGEAAK3	3	0.00744184	1	0.00026178	0.000270416	0.000224517	0.000270563	0	1	281297	235223	281297	0.976116	18.729	18.5119	18.864	-43.6102	18.7734	-43.155	0.00685216	0	7.63E+06	1.09515	0.0498923	0	0.687389	0	-1.00E+07	279956;0;13932.8;3760.3;58847.7;36835.3;	279956;0;0;1341.19;0;0;	0.977763;0;0.475091;0.63235;0.103539;-0.264802;	28845	0	0	0	0
DIA_OC2.mzML	DIA_OC2	Q5T0F9	Q5T0F9	C2D1B_HUMAN	CC2D1B	294381	199592	159436	294381	199592	159436	159436	EAAASAKEAGEAAK	EAAASAKEAGEAAK	EAAASAKEAGEAAK3	3	2.74E-05	1	0.000254647	0.000274499	0.000224517	0.000274574	0	1	294381	199592	294381	0.906116	18.8173	18.6863	18.9055	-43.6102	18.8007	-42.9646	0.00685216	0	5.50E+06	2.10683	0.258744	0	0.997411	1.05795	0.00551223	315076;0;18821.1;10339.9;73023.8;22860.8;	284041;0;0;10339.9;0;1810.65;	0.904992;0;0.53965;0.937;0.500788;-0.0172484;	28983	0	0	0	0
DIA_OC3.mzML	DIA_OC3	Q5T0F9	Q5T0F9	C2D1B_HUMAN	CC2D1B	341944	266916	177352	341944	266916	177352	177352	EAAASAKEAGEAAK	EAAASAKEAGEAAK	EAAASAKEAGEAAK3	3	0.0085194	1	0.000261233	0.000255428	0.000224517	0.000255558	0	1	341944	266916	341944	0.945886	18.7391	18.5619	18.8709	-43.6102	18.6805	-42.6936	0.00685216	0	5.58E+06	1.48614	0.368848	0	0.647533	1.51527	0.288905	334254;0;20473.5;0;50370.4;28953.8;	334254;0;7690.55;0;16227.2;0;	0.95227;0;0.668409;0;0.588746;0.268919;	28914	0	0	0	0
DIA_OC1.mzML	DIA_OC1	O95881	O95881	TXD12_HUMAN	TXNDC12	20805.4	18969.6	18969.6	20805.4	18969.6	18969.6	18969.6	EAAASGLPLMVIIHK	EAAASGLPLMVIIHK	EAAASGLPLMVIIHK3	3	9.29E-05	0.0158088	0.00665484	0.00661221	0.0371734	0.00661479	0	1	20805.4	18969.6	20805.4	0.520374	80.3533	80.2649	80.4431	72.5996	80.3662	72.701	0.00222563	0	0	1.59795	0.447503	0.129129	0.99931	1.26537	0.823786	29746.9;43212.2;0;0;1488.17;1761.57;	4090.52;15393.7;0;0;1488.17;1321.18;	-0.0976655;0.660451;0;0;0.801784;0.801784;	125384	0	0	0	0
DIA_OC2.mzML	DIA_OC2	O95881	O95881	TXD12_HUMAN	TXNDC12	129344	89537.2	89537.2	129344	89537.2	89537.2	89537.2	EAAASGLPLMVIIHK	EAAASGLPLMVIIHK	EAAASGLPLMVIIHK3	3	0.000585452	0.0158088	0.00620155	0.00702439	0.0371734	0.00702713	0	1	129344	89537.2	129344	0.885136	80.2458	79.937	80.4669	72.5996	80.2475	72.4576	0.00222563	0	349589	1.54868	0.526069	0.0011863	0.984613	0	-1.00E+07	55310.8;79780.1;1979.48;0;0;1615.02;	55310.8;74032.7;0;0;0;0;	0.921105;0.858262;-0.0221714;0;0;0.342082;	125315	0	0	0	0
DIA_OC3.mzML	DIA_OC3	O95881	O95881	TXD12_HUMAN	TXNDC12	84683.3	64491.5	64491.5	84683.3	64491.5	64491.5	64491.5	EAAASGLPLMVIIHK	EAAASGLPLMVIIHK	EAAASGLPLMVIIHK3	3	0.000137336	0.0158088	0.00726872	0.00812693	0.0371734	0.00813008	0	1	84683.3	64491.5	84683.3	0.810085	79.8023	79.4938	79.9338	72.5996	79.8028	72.6586	0.00222563	0	0	1.35021	0.544231	0	0.998053	1.10983	0.00967445	42167.2;76558.6;6335.83;0;1528.67;0;	42167.2;42516.1;0;0;0;0;	0.939967;0.681267;0.181127;0;0.297909;0;	124625	0	0	0	0
DIA_OC1.mzML	DIA_OC1	Q9UH99	Q9UH99	SUN2_HUMAN	SUN2	770525	644318	675940	770525	644318	675940	675940	EAAASLSLTLQK	EAAASLSLTLQK	EAAASLSLTLQK2	2	4.20E-05	0.00403848	0.00026178	0.000270416	0.000224517	0.000270563	0	1	182786	152847	182786	0.924314	56.786	56.6969	56.9175	35.3979	56.773	35.3942	0.000741862	0	0	3.37345	0.420185	1.32816	0.999982	2.29396	0.10507	47151.4;83610.4;152671;90286.6;25856.7;23681.7;	9439.75;83610.4;97886.5;77967.2;0;21208.3;	0.403438;0.944911;0.840005;0.907577;0.40968;0.904643;	88479	0	0	0	0
DIA_OC2.mzML	DIA_OC2	Q9UH99	Q9UH99	SUN2_HUMAN	SUN2	953196	646272	630524	953196	646272	630524	630524	EAAASLSLTLQK	EAAASLSLTLQK	EAAASLSLTLQK2	2	2.74E-05	0.00403848	0.000254647	0.000274499	0.000224517	0.000274574	0	1	292814	198529	292814	0.957358	56.7467	56.5722	56.8788	35.3979	56.7335	35.4057	0.000741862	0	0	4.72897	0.401995	1.73394	0.999998	1.6861	0.185006	216314;203339;188732;59003.9;83265.4;30482.4;	216314;203339;116787;59003.9;83265.4;30470.3;	0.932021;0.985206;0.739218;0.854369;0.9745;0.97095;	88479	0	0	0	0
DIA_OC3.mzML	DIA_OC3	Q9UH99	Q9UH99	SUN2_HUMAN	SUN2	845790	640216	625631	845790	640216	625631	625631	EAAASLSLTLQK	EAAASLSLTLQK	EAAASLSLTLQK2	2	3.25E-05	0.00403848	0.000261233	0.000255428	0.000224517	0.000255558	0	1	199927	156357	199927	0.892121	56.336	56.1579	56.5101	35.3979	56.2253	35.553	0.000741862	0	0	3.44135	0.521033	1.66471	0.99985	1.19606	0.118443	58918.2;103483;171976;58655.4;44533.3;37788.2;	0;103483;141831;58655.4;17528.7;37788.2;	0.135925;0.863334;0.928923;0.886174;0.622787;0.980184;	87858	0	0	0	0
DIA_OC1.mzML	DIA_OC1	O00468	O00468	AGRIN_HUMAN	AGRN	3.53E+06	2.95E+06	2.35E+06	3.53E+06	2.95E+06	2.35E+06	2.35E+06	EAAC(UniMod:4)LQQTQIEEAR	EAACLQQTQIEEAR	EAAC(UniMod:4)LQQTQIEEAR2	2	4.20E-05	0.000256558	0.00026178	0.000270416	0.000224517	0.000270563	0	1	1.13E+06	947296	1.13E+06	0.963071	41.2128	40.9909	41.3439	9.52088	41.2524	9.40452	0.000128222	0.984629	3.78E+06	5.42333	0.51702	7.93852	1	0	-1.00E+07	429934;422176;302180;166313;173242;147385;	425694;404975;302180;166313;173242;147385;	0.974248;0.941554;0.976162;0.931254;0.966896;0.987134;	64074	0	0	0	0
DIA_OC2.mzML	DIA_OC2	O00468	O00468	AGRIN_HUMAN	AGRN	2.89E+06	1.96E+06	2.23E+06	2.89E+06	1.96E+06	2.23E+06	2.23E+06	EAAC(UniMod:4)LQQTQIEEAR	EAACLQQTQIEEAR	EAAC(UniMod:4)LQQTQIEEAR2	2	2.74E-05	0.000256558	0.000254647	0.000274499	0.000224517	0.000274574	0	1	1.47E+06	998429	1.47E+06	0.980456	41.2408	41.0659	41.4181	9.52088	41.2416	9.45256	0.000128222	0.971109	3.95E+06	5.67166	0.551364	7.30522	1	0	-1.00E+07	565541;577459;362336;258841;215164;171982;	565541;544721;362336;258841;215164;171982;	0.986354;0.968577;0.98911;0.979686;0.990173;0.976365;	64143	0	0	0	0
DIA_OC3.mzML	DIA_OC3	O00468	O00468	AGRIN_HUMAN	AGRN	2.84E+06	2.07E+06	2.26E+06	2.84E+06	2.07E+06	2.26E+06	2.26E+06	EAAC(UniMod:4)LQQTQIEEAR	EAACLQQTQIEEAR	EAAC(UniMod:4)LQQTQIEEAR2	2	3.25E-05	0.000256558	0.000261233	0.000255428	0.000224517	0.000255558	0	1	1.16E+06	891313	1.16E+06	0.993918	40.7265	40.5943	40.9041	9.52088	40.6868	9.58076	0.000128222	0.984851	3.78E+06	5.87154	0.676222	10.1567	1	0	-1.00E+07	461307;391881;312180;219255;178220;133147;	461307;388860;312180;219255;178220;133147;	0.993572;0.991425;0.997534;0.994766;0.989248;0.993792;	63384	0	0	0	0
DIA_IN1.mzML	DIA_IN1	O00468	O00468	AGRIN_HUMAN	AGRN	71148.5	77373.3	89325.1	71148.5	77373.3	89325.1	89325.1	EAAC(UniMod:4)LQQTQIEEAR	EAACLQQTQIEEAR	EAAC(UniMod:4)LQQTQIEEAR2	2	0.000104439	0.000256558	0.000695894	0.00059952	0.000224517	0.00059988	0	1	29615.6	32504.7	29615.6	0.929159	41.1097	41.0207	41.3303	9.52088	41.0887	9.64144	0.000128222	0	0	2.8643	0.491921	0	0.999765	0	-1.00E+07	10838.3;14717.2;4358.81;2026.63;0;1703.54;	10838.3;14646.7;4130.6;0;0;488.065;	0.911131;0.951016;0.898958;0.602992;0;0.615378;	63867	0	0	0	0
DIA_IN2.mzML	DIA_IN2	O00468	O00468	AGRIN_HUMAN	AGRN	81654.6	93466.7	69742.4	81654.6	93466.7	69742.4	69742.4	EAAC(UniMod:4)LQQTQIEEAR	EAACLQQTQIEEAR	EAAC(UniMod:4)LQQTQIEEAR2	2	0.000181406	0.000256558	0.000698324	0.000616523	0.000224517	0.000616903	0	1	27038.2	30980.8	27038.2	0.89243	40.6192	40.4869	40.7504	9.52088	40.4563	9.75441	0.000128222	0	0	2.2832	0.567783	0	0.997199	0	-1.00E+07	17155.2;10038.4;2606.12;1608.21;6688.5;0;	16109.4;10038.4;890.354;549.428;2332.11;0;	0.874207;0.945536;0.623387;0.623387;0.564075;0;	63108	0	0	0	0
DIA_IN3.mzML	DIA_IN3	O00468	O00468	AGRIN_HUMAN	AGRN	54763.9	60332.8	61342.2	54763.9	60332.8	61342.2	61342.2	EAAC(UniMod:4)LQQTQIEEAR	EAACLQQTQIEEAR	EAAC(UniMod:4)LQQTQIEEAR2	2	0.00163388	0.000256558	0.000635324	0.000526039	0.000224517	0.000526316	0	1	4025.23	4347.9	4025.23	0.664481	40.8396	40.7507	41.0134	9.52088	40.7398	9.6596	0.000128222	0	0	1.48036	0.494364	0	0.967264	0	-1.00E+07	13724.2;5601.81;6558.26;2831.4;0;0;	1480.34;0;2544.89;2831.4;0;0;	0.675506;0.552655;0.658068;0.656089;0;0;	63453	0	0	0	0
DIA_OC1.mzML	DIA_OC1	P31948	P31948	STIP1_HUMAN	STIP1	2.20E+06	1.96E+06	1.21E+06	2.20E+06	1.96E+06	1.21E+06	1.21E+06	EAADGYQR	EAADGYQR	EAADGYQR2	2	0.00591339	0.0134055	0.00026178	0.000270416	0.000224517	0.000270563	0	1	61382.2	51328.2	61382.2	0.865166	20.4496	20.3635	20.58	-36.1119	20.3702	-36.587	0.00190994	0.95502	925180	1.15574	0.306215	0	0.746261	1.05795	0.0271046	31132.9;0;49455.2;4816.19;0;7613.22;	11927;0;49455.2;0;0;447.179;	0.690496;0;0.907291;0.456745;0;-0.205298;	31538	0	0	0	0
DIA_OC2.mzML	DIA_OC2	P31948	P31948	STIP1_HUMAN	STIP1	2.86E+06	1.95E+06	1.28E+06	2.86E+06	1.95E+06	1.28E+06	1.28E+06	EAADGYQR	EAADGYQR	EAADGYQR2	2	0.000422591	0.0134055	0.000254647	0.000274499	0.000224517	0.000274574	0	1	118229	80160	118229	0.893707	20.5379	20.4049	20.6682	-36.1119	20.4293	-36.4896	0.00190994	0.936641	750543	1.61992	0.242951	0.102353	0.989201	0.994513	0.00836111	59265.8;19990.4;88036.7;54813.4;6116.94;55429.1;	30192.5;0;88036.7;0;2387.3;6580.43;	0.789242;0.434458;0.929533;-0.293132;0.726303;-0.0351975;	31676	0	0	0	0
DIA_OC3.mzML	DIA_OC3	P31948	P31948	STIP1_HUMAN	STIP1	2.78E+06	2.19E+06	1.31E+06	2.78E+06	2.19E+06	1.31E+06	1.31E+06	EAADGYQR	EAADGYQR	EAADGYQR2	2	0.000403592	0.0134055	0.000261233	0.000255428	0.000224517	0.000255558	0	1	147738	117087	147738	0.91613	20.4577	20.3265	20.5439	-36.1119	20.3552	-36.0154	0.00190994	0.878593	734357	2.18098	0.612157	0	0.993525	0.572024	0.00965773	81159.3;26576.1;62252.7;6499.36;0;22208;	78001.2;7484.18;62252.7;1960.27;0;0;	0.928192;0.567083;0.942979;0.623826;0;-0.430875;	31607	0	0	0	0
DIA_ON1.mzML	DIA_ON1	P31948	P31948	STIP1_HUMAN	STIP1	484557	403477	602039	484557	403477	602039	602039	EAADGYQR	EAADGYQR	EAADGYQR2	2	0.00157646	0.0134055	0.000692042	0.000587544	0.000224517	0.000587544	0	1	58874.9	52351.4	58874.9	0.825015	20.4121	20.3226	20.5451	-36.1119	20.316	-35.4363	0.00190994	0	0	1.83303	0.646713	0	0.960985	1.104	0.077241	36703.9;17184.7;25153.2;64207.1;0;0;	28484.3;5237.36;25153.2;0;0;0;	0.757676;0.627959;0.942303;0.565313;0;0;	31469	0	0	0	0
DIA_ON2.mzML	DIA_ON2	P31948	P31948	STIP1_HUMAN	STIP1	690534	621049	507311	690534	621049	507311	507311	EAADGYQR	EAADGYQR	EAADGYQR2	2	0.00144919	0.0134055	0.000604961	0.000595593	0.000224517	0.000595593	0	1	49590.5	44496.8	49590.5	0.917049	20.3546	20.2657	20.4857	-36.1119	20.2707	-35.9373	0.00190994	0	0	1.72213	0.59992	0.00550651	0.951121	0	-1.00E+07	28985.1;10180.4;22964.4;82920.1;0;3103.87;	28985.1;0;20605.4;0;0;0;	0.935952;0.524665;0.890458;-0.19591;0;-0.0554519;	31400	0	0	0	0
DIA_IN2.mzML	DIA_IN2	P31948	P31948	STIP1_HUMAN	STIP1	86038.9	92660	214303	86038.9	92660	214303	214303	EAADGYQR	EAADGYQR	EAADGYQR2	2	0.00710915	0.0134055	0.000698324	0.000616523	0.000224517	0.000616903	0	1	11484.2	13392.8	11484.2	0.910157	20.2761	20.1432	20.3652	-36.1119	20.1388	-36.1023	0.00190994	0	0	1.38602	0.412562	0.00366923	0.86774	0	-1.00E+07	10325;2750.95;4084.75;22910.1;0;0;	10325;0;1159.19;0;0;0;	0.944883;0.59436;0.600848;-0.478083;0;0;	31262	0	0	0	0
DIA_IN3.mzML	DIA_IN3	P31948	P31948	STIP1_HUMAN	STIP1	71731.4	69740.7	331458	71731.4	69740.7	331458	331458	EAADGYQR	EAADGYQR	EAADGYQR2	2	0.0062311	0.0134055	0.000635324	0.000526039	0.000224517	0.000526316	0	1	21292.8	26853.5	21292.8	0.940192	20.4075	20.2765	20.4966	-36.1119	20.275	-35.4822	0.00190994	0	0	1.07982	0.481411	0.00417506	0.891676	0.62287	0.0692535	9890.01;0;11402.8;15522.1;0;4498.92;	9890.01;0;11402.8;0;0;0;	0.93873;0;0.94146;-0.477054;0;-0.0831931;	31469	0	0	0	0
DIA_OC1.mzML	DIA_OC1	P53618	P53618	COPB_HUMAN	COPB1	1.89E+06	1.58E+06	1.71E+06	1.89E+06	1.58E+06	1.71E+06	1.71E+06	EAADPLASK	EAADPLASK	EAADPLASK2	2	4.20E-05	0.00679381	0.00026178	0.000270416	0.000224517	0.000270563	0	1	424084	354622	424084	0.857766	30.7141	30.5366	30.9781	-10.0632	30.7167	-9.83112	0.00106331	0.883469	2.06E+06	2.91102	0.368633	0.000115185	0.999974	0	-1.00E+07	361302;63774.9;53650.4;18789.6;57423.6;258.011;	302885;63774.9;20951.2;17315.9;57423.6;0;	0.841551;0.904571;0.593172;0.805521;0.891309;0.110567;	47615	0	0	0	0
DIA_OC2.mzML	DIA_OC2	P53618	P53618	COPB_HUMAN	COPB1	1.95E+06	1.32E+06	1.74E+06	1.95E+06	1.32E+06	1.74E+06	1.74E+06	EAADPLASK	EAADPLASK	EAADPLASK2	2	2.74E-05	0.00679381	0.000254647	0.000274499	0.000224517	0.000274574	0	1	380421	257928	380421	0.811275	30.7497	30.5754	30.9695	-10.0632	30.7455	-9.89174	0.00106331	0.635387	2.16E+06	1.73992	0.216376	0	0.997356	0	-1.00E+07	353532;70419.2;23677.4;24164.8;62891.7;107965;	268281;49248.1;0;0;62891.7;0;	0.792069;0.756671;0.321786;0.0533712;0.935959;0.385936;	47684	0	0	0	0
DIA_OC3.mzML	DIA_OC3	P53618	P53618	COPB_HUMAN	COPB1	2.05E+06	1.50E+06	1.62E+06	2.05E+06	1.50E+06	1.62E+06	1.62E+06	EAADPLASK	EAADPLASK	EAADPLASK2	2	3.25E-05	0.00679381	0.000261233	0.000255428	0.000224517	0.000255558	0	1	341077	248730	341077	0.765928	30.4074	30.0989	30.5825	-10.0632	30.4514	-9.96837	0.00106331	0.863742	1.76E+06	1.60252	0.285202	0.654861	0.999938	0	-1.00E+07	380414;53458.2;40489.4;27609.9;69358.4;163237;	258930;53458.2;40489.4;0;28689.2;71066.5;	0.775672;0.860175;0.571082;0.626194;0.502372;0.48649;	47201	0	0	0	0
DIA_ON3.mzML	DIA_ON3	P53618	P53618	COPB_HUMAN	COPB1	153501	137964	122217	153501	137964	122217	122217	EAADPLASK	EAADPLASK	EAADPLASK2	2	0.00984282	0.00679381	0.000574713	0.000472367	0.000224517	0.00047259	0	1	52891.2	46480.9	52891.2	0.95675	30.122	29.9887	30.3413	-10.0632	30.1922	-10.2683	0.00106331	0.701696	759620	1.13042	0.569927	0	0.829387	0	-1.00E+07	51704.3;4669.35;0;0;0;4921.95;	51704.3;1186.91;0;0;0;0;	0.966884;0.51528;0;0;0;-0.100246;	46718	0	0	0	0
DIA_OC1.mzML	DIA_OC1	P35222	P35222	CTNB1_HUMAN	CTNNB1	4.06E+07	3.39E+07	3.83E+07	4.06E+07	3.39E+07	3.83E+07	3.83E+07	EAAEAIEAEGATAPLTELLHSR	EAAEAIEAEGATAPLTELLHSR	EAAEAIEAEGATAPLTELLHSR3	3	4.20E-05	0.000256558	0.00026178	0.000270416	0.000224517	0.000270563	0	1	1.39E+06	1.16E+06	1.39E+06	0.961103	84.429	84.2507	84.6026	81.1682	84.593	80.9516	0.000128222	0.983312	5.23E+06	5.16912	0.475253	2.59958	0.999997	0	-1.00E+07	817713;401131;196256;141724;250918;188276;	807601;401131;196256;139495;250918;181182;	0.967125;0.981549;0.927978;0.877922;0.986363;0.888994;	131756	0	0	0	0
DIA_OC2.mzML	DIA_OC2	P35222	P35222	CTNB1_HUMAN	CTNNB1	5.18E+07	3.51E+07	3.74E+07	5.18E+07	3.51E+07	3.74E+07	3.74E+07	EAAEAIEAEGATAPLTELLHSR	EAAEAIEAEGATAPLTELLHSR	EAAEAIEAEGATAPLTELLHSR3	3	2.74E-05	0.000256558	0.000254647	0.000274499	0.000224517	0.000274574	0	1	1.48E+06	1.00E+06	1.48E+06	0.936086	84.3605	84.1823	84.58	81.1682	84.4377	81.2965	0.000128222	0.879646	5.76E+06	4.30156	0.510684	2.56404	0.999969	0.834595	0.00124446	937560;416293;189433;127862;305115;180167;	884818;416293;189433;67978.5;304810;180167;	0.920255;0.987702;0.860207;0.699477;0.977219;0.89457;	131756	0	0	0	0
DIA_OC3.mzML	DIA_OC3	P35222	P35222	CTNB1_HUMAN	CTNNB1	4.30E+07	3.14E+07	3.33E+07	4.30E+07	3.14E+07	3.33E+07	3.33E+07	EAAEAIEAEGATAPLTELLHSR	EAAEAIEAEGATAPLTELLHSR	EAAEAIEAEGATAPLTELLHSR3	3	3.25E-05	0.000256558	0.000261233	0.000255428	0.000224517	0.000255558	0	1	1.28E+06	1.05E+06	1.28E+06	0.979879	83.8712	83.6966	84.0494	81.1682	84.0711	80.9318	0.000128222	0.910386	3.04E+06	4.06336	0.438417	2.23466	0.99991	0	-1.00E+07	880866;363083;173325;67364.4;252863;89599.5;	880866;363083;173325;0;252863;36438.7;	0.988977;0.990087;0.800804;0.628977;0.996675;0.658217;	130997	0	0	0	0
DIA_ON1.mzML	DIA_ON1	P35222	P35222	CTNB1_HUMAN	CTNNB1	1.02E+07	8.92E+06	1.01E+07	1.02E+07	8.92E+06	1.01E+07	1.01E+07	EAAEAIEAEGATAPLTELLHSR	EAAEAIEAEGATAPLTELLHSR	EAAEAIEAEGATAPLTELLHSR3	3	0.000889736	0.000256558	0.000692042	0.000587544	0.000224517	0.000587544	0	1	271014	228896	271014	0.957246	84.0413	83.9524	84.1717	81.1682	84.147	81.2163	0.000128222	0.183189	499628	2.59211	0.389547	0.877948	0.987753	0.996131	0.0373753	234818;57204.9;17088.3;0;117318;13180;	209776;57204.9;0;0;58260.1;4033.38;	0.967702;0.942004;0.149923;0;0.585998;0.629606;	131204	0	0	0	0
DIA_ON2.mzML	DIA_ON2	P35222	P35222	CTNB1_HUMAN	CTNNB1	1.07E+07	1.00E+07	9.66E+06	1.07E+07	1.00E+07	9.66E+06	9.66E+06	EAAEAIEAEGATAPLTELLHSR	EAAEAIEAEGATAPLTELLHSR	EAAEAIEAEGATAPLTELLHSR3	3	0.000629683	0.000256558	0.000604961	0.000595593	0.000224517	0.000595593	0	1	155523	152529	155523	0.760724	83.9876	83.7676	84.1201	81.1682	84.1056	81.0337	0.000128222	0.190869	509340	1.37276	0.249459	0.457511	0.979539	0	-1.00E+07	192858;76095.1;14803.2;29301.2;63496.2;10704.5;	79428;76095.1;2367.91;0;0;0;	0.650355;0.875928;0.201779;0.496195;-0.310185;0.545152;	131135	0	0	0	0
DIA_OC1.mzML	DIA_OC1	Q05639	P68104;Q5VTE0;Q05639	EF1A2_HUMAN	EEF1A2	4.07E+07	3.46E+07	1.98E+07	4.07E+07	3.46E+07	1.98E+07		EAAEMGK	EAAEMGK	EAAEMGK1	1	6.27E-05	0.000318353	0.00026178	0.000270416	0.000224517	0.000270563	0	0	73338.6	61326.2	73338.6	0.578004	19.1452	19.0592	19.2798	-41.6906	19.187	-41.5662	0.000160308	0.708911	6.22E+06	1.6131	0.366045	0.938185	0.999808	0	-1.00E+07	118573;169469;16324.5;70919.5;31615.2;21492.1;	118573;52166.2;0;21172.4;0;0;	0.886477;0.579741;0.420096;0.573726;0.0431968;0.0431968;	29496	0	0	0	0
DIA_OC2.mzML	DIA_OC2	Q05639	P68104;Q5VTE0;Q05639	EF1A2_HUMAN	EEF1A2	4.87E+07	3.30E+07	1.90E+07	4.87E+07	3.30E+07	1.90E+07		EAAEMGK	EAAEMGK	EAAEMGK1	1	2.74E-05	0.000318353	0.0233372	0.000274499	0.000224517	0.000274574	0	0	377043	255637	377043	0.918001	19.1902	19.0585	19.2791	-41.6906	19.2182	-41.5611	0.000160308	0.790619	6.89E+06	4.15122	0.490769	4.12684	0.999997	0	-1.00E+07	82782.9;223224;171818;93338.8;71112.2;64649.1;	0;219544;171818;89480.8;68018.3;60473.4;	0.488624;0.921747;0.934468;0.913153;0.912287;0.90298;	29565	0	0	0	0
DIA_OC3.mzML	DIA_OC3	Q05639	P68104;Q5VTE0;Q05639	EF1A2_HUMAN	EEF1A2	3.59E+07	2.61E+07	1.77E+07	3.59E+07	2.61E+07	1.77E+07		EAAEMGK	EAAEMGK	EAAEMGK1	1	3.25E-05	0.000318353	0.000261233	0.000255428	0.000224517	0.000255558	0	0	238517	188157	238517	0.820158	19.1093	19.024	19.1989	-41.6906	19.1656	-41.2208	0.000160308	0.967772	5.75E+06	3.4109	0.490687	3.15344	1	0	-1.00E+07	199929;184554;68894.2;72139.9;49629.3;49136.8;	163352;147476;26237.5;72139.9;18900.7;42016.7;	0.822298;0.822373;0.791031;0.823262;0.791031;0.86642;	29496	0	0	0	0
DIA_ON1.mzML	DIA_ON1	Q05639	P68104;Q5VTE0;Q05639	EF1A2_HUMAN	EEF1A2	7.93E+06	7.10E+06	1.19E+07	7.93E+06	7.10E+06	1.19E+07		EAAEMGK	EAAEMGK	EAAEMGK1	1	9.31E-05	0.000318353	0.0245283	0.000587544	0.000224517	0.000587544	0	0	185309	169290	185309	0.839546	19.1078	18.9767	19.1966	-41.6906	19.1858	-41.737	0.000160308	0.901509	4.04E+06	2.71875	0.275892	2.53374	0.999582	1.03001	0.157421	275900;120360;85329.9;60799.2;33681.8;32400.4;	0;120360;32610.8;52076.2;12872.2;12382.5;	0.125759;0.83818;0.775836;0.85845;0.775836;0.775836;	29427	0	0	0	0
DIA_ON2.mzML	DIA_ON2	Q05639	P68104;Q5VTE0;Q05639	EF1A2_HUMAN	EEF1A2	7.22E+06	6.66E+06	1.16E+07	7.22E+06	6.66E+06	1.16E+07		EAAEMGK	EAAEMGK	EAAEMGK1	1	9.00E-05	0.000318353	0.0225776	0.000595593	0.000224517	0.000595593	0	0	213892	211846	213892	0.942146	19.093	18.962	19.1826	-41.6906	19.1255	-41.5974	0.000160308	0.931722	4.80E+06	3.07876	0.330843	1.93421	0.999705	0	-1.00E+07	27740;131166;187840;53988.8;28737.8;8820.55;	0;131166;55945.8;53988.8;28737.8;0;	0.494498;0.943106;0.619167;0.939229;0.943241;0.57196;	29427	0	0	0	0
DIA_ON3.mzML	DIA_ON3	Q05639	P68104;Q5VTE0;Q05639	EF1A2_HUMAN	EEF1A2	7.87E+06	6.78E+06	1.29E+07	7.87E+06	6.78E+06	1.29E+07		EAAEMGK	EAAEMGK	EAAEMGK1	1	7.47E-05	0.000318353	0.000574713	0.000472367	0.000224517	0.00047259	0	0	151252	139877	151252	0.8187	19.0354	18.9465	19.1214	-41.6906	19.1091	-41.4576	0.000160308	0.696137	4.22E+06	3.04331	0.498427	2.97191	0.999972	0	-1.00E+07	135074;111390;189419;41460.9;29299.7;25780.3;	101306;87816.5;43798;41460.9;21974.8;19335.2;	0.801784;0.830919;0.651065;0.801784;0.801784;0.801784;	29358	0	0	0	0
DIA_IN1.mzML	DIA_IN1	Q05639	P68104;Q5VTE0;Q05639	EF1A2_HUMAN	EEF1A2	4.14E+07	4.29E+07	3.85E+07	4.14E+07	4.29E+07	3.85E+07		EAAEMGK	EAAEMGK	EAAEMGK1	1	0.000104439	0.000318353	0.00136147	0.00059952	0.000224517	0.00059988	0	0	750892	843916	750892	0.940833	19.1548	19.023	19.2437	-41.6906	19.1805	-41.5908	0.000160308	0.97329	1.20E+07	4.18681	0.467053	4.09829	0.999998	0	-1.00E+07	527669;448095;239248;176438;128348;104179;	237348;446106;75023.7;176438;128348;104179;	0.747986;0.947435;0.603341;0.935815;0.924782;0.936238;	29496	0	0	0	0
DIA_IN2.mzML	DIA_IN2	Q05639	P68104;Q5VTE0;Q05639	EF1A2_HUMAN	EEF1A2	3.47E+07	4.12E+07	4.14E+07	3.47E+07	4.12E+07	4.14E+07		EAAEMGK	EAAEMGK	EAAEMGK1	1	0.000103423	0.000318353	0.0333187	0.000616523	0.000224517	0.000616903	0	0	1.19E+06	1.38E+06	1.19E+06	0.906687	19.0586	18.9696	19.1903	-41.6906	19.0995	-41.3972	0.000160308	0.941739	1.72E+07	4.07248	0.488695	3.97371	0.999786	0.829216	0.0805284	468066;677971;271282;288447;248459;183463;	23712;677971;261395;271273;237984;179056;	-0.138178;0.911483;0.906844;0.894976;0.906374;0.916514;	29358	0	0	0	0
DIA_IN3.mzML	DIA_IN3	Q05639	P68104;Q5VTE0;Q05639	EF1A2_HUMAN	EEF1A2	3.60E+07	4.01E+07	3.82E+07	3.60E+07	4.01E+07	3.82E+07		EAAEMGK	EAAEMGK	EAAEMGK1	1	0.000141884	0.000318353	0.000635324	0.000526039	0.000224517	0.000526316	0	0	335800	420968	335800	0.732155	19.1025	18.9722	19.1922	-41.6906	19.1158	-41.5454	0.000160308	0.928999	1.17E+07	2.84804	0.269777	2.40733	0.999856	1.34241	0.372645	105613;493472;370715;205457;166423;126943;	0;198221;370715;82805;54773.6;51502.9;	0.548734;0.737506;0.9434;0.738135;0.703751;0.739398;	29427	0	0	0	0
DIA_OC1.mzML	DIA_OC1	P62258	P62258	1433E_HUMAN	YWHAE	1.66E+06	1.39E+06	1.23E+06	1.66E+06	1.39E+06	1.23E+06	1.23E+06	EAAENSLVAYK	EAAENSLVAYK	EAAENSLVAYK2	2	4.20E-05	0.000256558	0.00026178	0.000270416	0.000224517	0.000270563	0	1	1.66E+06	1.39E+06	1.66E+06	0.975971	42.8707	42.7397	43.002	12.717	42.8625	12.7523	0.000128222	0.942047	6.75E+06	4.20467	0.37573	2.44182	0.999999	0	-1.00E+07	941944;539353;269429;67284;450603;306048;	941944;539353;269429;0;450603;306048;	0.98964;0.802331;0.962046;0.306882;0.955724;0.946567;	66673	0	0	0	0
DIA_OC2.mzML	DIA_OC2	P62258	P62258	1433E_HUMAN	YWHAE	1.85E+06	1.25E+06	1.40E+06	1.85E+06	1.25E+06	1.40E+06	1.40E+06	EAAENSLVAYK	EAAENSLVAYK	EAAENSLVAYK2	2	2.74E-05	0.000256558	0.000254647	0.000274499	0.000224517	0.000274574	0	1	1.85E+06	1.25E+06	1.85E+06	0.976818	42.8096	42.6327	42.94	12.717	42.8018	12.759	0.000128222	0.981567	8.50E+06	4.19371	0.723987	6.55246	1	0	-1.00E+07	1.02815e+06;696806;395812;198704;426982;178845;	1.02701e+06;696806;395812;73806.3;426982;64211.2;	0.988083;0.915806;0.989354;0.594864;0.938099;0.609603;	66604	0	0	0	0
DIA_OC3.mzML	DIA_OC3	P62258	P62258	1433E_HUMAN	YWHAE	1.74E+06	1.27E+06	1.43E+06	1.74E+06	1.27E+06	1.43E+06	1.43E+06	EAAENSLVAYK	EAAENSLVAYK	EAAENSLVAYK2	2	3.25E-05	0.000256558	0.000261233	0.000255428	0.000224517	0.000255558	0	1	1.74E+06	1.27E+06	1.74E+06	0.971307	42.3804	42.2063	42.5119	12.717	42.3957	12.6998	0.000128222	0.995596	7.18E+06	4.56501	0.717801	2.98002	1	0	-1.00E+07	1.00817e+06;485167;341631;346690;529774;156845;	863625;485167;341631;346690;529774;0;	0.961498;0.850615;0.985066;0.961167;0.978425;0.47787;	65983	0	0	0	0
DIA_ON1.mzML	DIA_ON1	P62258	P62258	1433E_HUMAN	YWHAE	8.63E+06	6.74E+06	7.11E+06	8.63E+06	6.74E+06	7.11E+06	7.11E+06	EAAENSLVAYK	EAAENSLVAYK	EAAENSLVAYK2	2	9.31E-05	0.000256558	0.000692042	0.000587544	0.000224517	0.000587544	0	1	3.96E+06	3.53E+06	3.96E+06	0.966944	42.3967	42.2205	42.5708	12.717	42.4401	12.6139	0.000128222	0.992849	1.99E+07	5.2097	0.561314	7.04577	0.999998	0	-1.00E+07	2.10932e+06;1.81342e+06;989754;772383;884007;993088;	2.08968e+06;1.81342e+06;989754;772383;884007;993088;	0.989809;0.964427;0.989189;0.892879;0.887987;0.969447;	65914	0	0	0	0
DIA_ON2.mzML	DIA_ON2	P62258	P62258	1433E_HUMAN	YWHAE	8.79E+06	7.57E+06	7.67E+06	8.79E+06	7.57E+06	7.67E+06	7.67E+06	EAAENSLVAYK	EAAENSLVAYK	EAAENSLVAYK2	2	9.00E-05	0.000256558	0.000604961	0.000595593	0.000224517	0.000595593	0	1	3.77E+06	3.49E+06	3.77E+06	0.971673	42.4765	42.2994	42.6074	12.717	42.4458	12.7637	0.000128222	0.978231	1.90E+07	5.24099	0.557786	7.24349	1	0	-1.00E+07	1.99944e+06;1.56093e+06;904416;854616;869101;866103;	1.99944e+06;1.56093e+06;904416;854616;869101;866103;	0.991536;0.94339;0.991858;0.941692;0.904971;0.940809;	66052	0	0	0	0
DIA_ON3.mzML	DIA_ON3	P62258	P62258	1433E_HUMAN	YWHAE	9.40E+06	7.81E+06	7.30E+06	9.40E+06	7.81E+06	7.30E+06	7.30E+06	EAAENSLVAYK	EAAENSLVAYK	EAAENSLVAYK2	2	7.47E-05	0.000256558	0.000574713	0.000472367	0.000224517	0.00047259	0	1	3.82E+06	3.18E+06	3.82E+06	0.90676	42.1856	42.0542	42.3166	12.717	42.237	12.603	0.000128222	0.91855	2.17E+07	4.6932	0.539811	6.7461	0.999989	0	-1.00E+07	2.29435e+06;2.08741e+06;1.0167e+06;945645;951545;1.01831e+06;	1.9711e+06;1.83608e+06;898603;791195;951545;854109;	0.889287;0.900179;0.909381;0.810116;0.940478;0.820642;	65638	0	0	0	0
DIA_IN1.mzML	DIA_IN1	P62258	P62258	1433E_HUMAN	YWHAE	9.75E+06	9.43E+06	8.79E+06	9.75E+06	9.43E+06	8.79E+06	8.79E+06	EAAENSLVAYK	EAAENSLVAYK	EAAENSLVAYK2	2	0.000104439	0.000256558	0.000695894	0.00059952	0.000224517	0.00059988	0	1	3.05E+06	3.24E+06	3.05E+06	0.985416	42.7211	42.5467	42.8973	12.717	42.6705	12.7271	0.000128222	0.992497	1.51E+07	5.20472	0.663041	6.09668	1	0	-1.00E+07	1.58149e+06;1.54464e+06;712060;633968;793835;406069;	1.541e+06;1.54464e+06;712060;633968;793835;202757;	0.987852;0.991761;0.989926;0.943439;0.976643;0.755389;	66397	0	0	0	0
DIA_IN2.mzML	DIA_IN2	P62258	P62258	1433E_HUMAN	YWHAE	8.47E+06	8.49E+06	7.62E+06	8.47E+06	8.49E+06	7.62E+06	7.62E+06	EAAENSLVAYK	EAAENSLVAYK	EAAENSLVAYK2	2	0.000103423	0.000256558	0.000698324	0.000616523	0.000224517	0.000616903	0	1	2.67E+06	2.87E+06	2.67E+06	0.973341	42.2326	42.0585	42.3629	12.717	42.2247	12.77	0.000128222	0.984411	1.28E+07	4.82192	0.572108	5.74784	0.999999	0	-1.00E+07	1.44708e+06;1.29895e+06;676147;381745;554795;598741;	1.44146e+06;1.29895e+06;676147;177246;554795;598741;	0.994022;0.988887;0.990075;0.652408;0.899214;0.913136;	65638	0	0	0	0
DIA_IN3.mzML	DIA_IN3	P62258	P62258	1433E_HUMAN	YWHAE	8.41E+06	8.21E+06	8.93E+06	8.41E+06	8.21E+06	8.93E+06	8.93E+06	EAAENSLVAYK	EAAENSLVAYK	EAAENSLVAYK2	2	0.000141884	0.000256558	0.000635324	0.000526039	0.000224517	0.000526316	0	1	2.56E+06	2.83E+06	2.56E+06	0.973012	42.4972	42.3622	42.6277	12.717	42.4599	12.8231	0.000128222	0.980432	1.39E+07	5.5405	0.556356	7.62611	0.999988	0	-1.00E+07	1.46161e+06;1.24683e+06;612670;591544;532154;557085;	1.41904e+06;1.24683e+06;612670;591544;532154;557085;	0.982333;0.985581;0.983109;0.930402;0.936534;0.983474;	66052	0	0	0	0
DIA_OC1.mzML	DIA_OC1	P26373	P26373	RL13_HUMAN	RPL13	7.94E+06	6.64E+06	6.45E+06	7.94E+06	6.64E+06	6.45E+06	6.45E+06	EAAEQDVEK	EAAEQDVEK	EAAEQDVEK2	2	4.20E-05	0.000256558	0.00026178	0.000270416	0.000224517	0.000270563	0	1	507449	424333	507449	0.920797	20.0993	19.9682	20.2316	-37.4915	20.0759	-37.9241	0.000128222	0.938973	3.17E+06	4.31107	0.439032	3.1005	0.999988	0	-1.00E+07	199793;212766;137021;187544;116575;10657.2;	199793;191269;116388;172290;116575;4317.83;	0.926678;0.921092;0.910216;0.866753;0.944664;0.736252;	30991	0	0	0	0
DIA_OC2.mzML	DIA_OC2	P26373	P26373	RL13_HUMAN	RPL13	9.23E+06	6.26E+06	5.60E+06	9.23E+06	6.26E+06	5.60E+06	5.60E+06	EAAEQDVEK	EAAEQDVEK	EAAEQDVEK2	2	2.74E-05	0.000256558	0.000254647	0.000274499	0.000224517	0.000274574	0	1	778004	545360	778004	0.892241	20.1455	20.0132	20.2766	-37.4915	20.1217	-37.9661	0.000128222	0.910969	4.40E+06	4.32415	0.694102	4.50177	0.999998	0	-1.00E+07	299969;304489;208656;241474;146484;49090;	297396;279144;201464;202454;140483;49090;	0.88908;0.909408;0.873119;0.800922;0.87623;0.961768;	31060	0	0	0	0
DIA_OC3.mzML	DIA_OC3	P26373	P26373	RL13_HUMAN	RPL13	5.57E+06	4.12E+06	6.07E+06	5.57E+06	4.12E+06	6.07E+06	6.07E+06	EAAEQDVEK	EAAEQDVEK	EAAEQDVEK2	2	3.25E-05	0.000256558	0.000261233	0.000255428	0.000224517	0.000255558	0	1	808409	642171	808409	0.928714	20.0208	19.9321	20.1513	-37.4915	20.0871	-37.6705	0.000128222	0.965846	3.26E+06	4.57659	0.846878	4.52732	1	0	-1.00E+07	303578;250353;268183;258306;66358.3;41033.3;	303578;236647;268183;258306;29918.1;41033.3;	0.939888;0.89928;0.942037;0.939816;0.708855;0.97338;	30922	0	0	0	0
DIA_OC1.mzML	DIA_OC1	P61081	P61081	UBC12_HUMAN	UBE2M	4.77E+06	3.99E+06	2.39E+06	4.77E+06	3.99E+06	2.39E+06	2.39E+06	EAAEVLQNNR	EAAEVLQNNR	EAAEVLQNNR2	2	9.29E-05	0.000256558	0.00026178	0.000270416	0.000224517	0.000270563	0	1	611926	511697	611926	0.957488	29.3541	29.2219	29.4438	-13.0852	29.1453	-13.1155	0.000128222	0.837959	658855	5.07502	0.652099	4.23125	0.999287	1.19315	0.0555079	365127;201617;136498;140802;91226;101955;	341512;179188;136498;117137;91226;96398.3;	0.950204;0.97322;0.935278;0.841835;0.953856;0.970201;	45488	0	0	0	0
DIA_OC2.mzML	DIA_OC2	P61081	P61081	UBC12_HUMAN	UBE2M	6.52E+06	4.42E+06	2.30E+06	6.52E+06	4.42E+06	2.30E+06	2.30E+06	EAAEVLQNNR	EAAEVLQNNR	EAAEVLQNNR2	2	2.74E-05	0.000256558	0.000254647	0.000274499	0.000224517	0.000274574	0	1	824301	560563	824301	0.975552	29.3492	29.2171	29.481	-13.0852	29.2188	-13.3054	0.000128222	0.843771	1.80E+06	5.58582	0.60563	4.55419	0.999869	0	-1.00E+07	429260;263382;240740;214140;137800;135454;	429260;257241;240740;205603;137800;135454;	0.983214;0.964483;0.974362;0.983522;0.972348;0.967099;	45488	0	0	0	0
DIA_OC3.mzML	DIA_OC3	P61081	P61081	UBC12_HUMAN	UBE2M	4.77E+06	3.49E+06	2.04E+06	4.77E+06	3.49E+06	2.04E+06	2.04E+06	EAAEVLQNNR	EAAEVLQNNR	EAAEVLQNNR2	2	3.25E-05	0.000256558	0.000261233	0.000255428	0.000224517	0.000255558	0	1	632578	467843	632578	0.929083	29.0924	28.9622	29.2703	-13.0852	28.9334	-13.0334	0.000128222	0.800998	1.09E+06	4.57441	0.554012	3.72014	0.99998	0.579373	0.0395069	429824;168660;125410;225792;134960;127763;	429824;67794.4;125410;184162;134960;127763;	0.96667;0.653013;0.824345;0.891856;0.948052;0.983434;	45143	0	0	0	0
DIA_ON2.mzML	DIA_ON2	P61081	P61081	UBC12_HUMAN	UBE2M	278347	253000	335568	278347	253000	335568	335568	EAAEVLQNNR	EAAEVLQNNR	EAAEVLQNNR2	2	0.00144919	0.000256558	0.000604961	0.000595593	0.000224517	0.000595593	0	1	33420	32885	33420	0.889029	29.0463	28.9581	29.1792	-13.0852	28.9768	-12.6423	0.000128222	0	0	1.59916	0.366825	0	0.950463	0.73252	0.435608	10317.4;16327.2;41319.3;8768.43;14653.9;0;	3582.5;16327.2;13475.5;0;13510.3;0;	0.68779;0.919817;0.27384;-0.470011;0.905184;0;	45005	0	0	0	0
DIA_OC1.mzML	DIA_OC1	P61081	P61081	UBC12_HUMAN	UBE2M	4.77E+06	3.99E+06	2.39E+06	4.77E+06	3.99E+06	2.39E+06	2.39E+06	EAAEVLQNNRR	EAAEVLQNNRR	EAAEVLQNNRR3	3	6.27E-05	0.000256558	0.00026178	0.000270416	0.000224517	0.000270563	0	1	1.48E+06	1.24E+06	1.48E+06	0.967435	24.5887	24.4565	24.7198	-24.0845	24.2154	-22.7092	0.000128222	0.97805	4.97E+06	4.13346	0.797255	1.50453	0.999591	0	-1.00E+07	684341;377565;254860;422539;281121;44146.5;	684341;377565;252763;422539;57508.1;41348;	0.955842;0.974688;0.83395;0.979731;0.248524;0.810886;	38022	0	0	0	0
DIA_OC2.mzML	DIA_OC2	P61081	P61081	UBC12_HUMAN	UBE2M	6.52E+06	4.42E+06	2.30E+06	6.52E+06	4.42E+06	2.30E+06	2.30E+06	EAAEVLQNNRR	EAAEVLQNNRR	EAAEVLQNNRR3	3	2.74E-05	0.000256558	0.000254647	0.000274499	0.000224517	0.000274574	0	1	1.50E+06	1.01E+06	1.50E+06	0.965117	24.6268	24.4957	24.7591	-24.0845	24.2438	-22.8211	0.000128222	0.986944	5.60E+06	5.08051	0.738066	6.04205	0.999999	0.840963	0.00808592	645861;399228;498609;464209;350551;88032.8;	634469;399228;474001;462990;276518;88032.8;	0.987947;0.945732;0.913432;0.950548;0.88256;0.918971;	38091	0	0	0	0
DIA_OC3.mzML	DIA_OC3	P61081	P61081	UBC12_HUMAN	UBE2M	4.77E+06	3.49E+06	2.04E+06	4.77E+06	3.49E+06	2.04E+06	2.04E+06	EAAEVLQNNRR	EAAEVLQNNRR	EAAEVLQNNRR3	3	3.25E-05	0.000256558	0.000261233	0.000255428	0.000224517	0.000255558	0	1	1.45E+06	1.07E+06	1.45E+06	0.971732	24.461	24.3287	24.5913	-24.0845	24.1849	-22.9724	0.000128222	0.958578	5.34E+06	5.3633	0.638098	7.0546	1	0	-1.00E+07	595666;416962;445343;438720;346072;114073;	595666;416962;445343;438720;328667;114073;	0.958553;0.978936;0.979342;0.982779;0.957805;0.906363;	37884	0	0	0	0
DIA_OC1.mzML	DIA_OC1	P56589	P56589	PEX3_HUMAN	PEX3	212950	178856	148871	212950	178856	148871	148871	EAAEYIAQAR	EAAEYIAQAR	EAAEYIAQAR2	2	6.27E-05	0.00403848	0.00026178	0.000270416	0.000224517	0.000270563	0	1	212950	178856	212950	0.900139	36.2645	36.132	36.3957	1.51578	36.2853	1.49309	0.000741862	0.227339	96598.5	3.19237	0.509133	0.000112464	0.999874	0	-1.00E+07	94810.6;149770;21524.5;68340.3;0;23829.3;	94810.6;128207;8268.37;62166.3;0;22576.3;	0.974437;0.890263;0.642133;0.915552;0;0.913781;	56320	0	0	0	0
DIA_OC2.mzML	DIA_OC2	P56589	P56589	PEX3_HUMAN	PEX3	187464	127102	119521	187464	127102	119521	119521	EAAEYIAQAR	EAAEYIAQAR	EAAEYIAQAR2	2	2.74E-05	0.00403848	0.000254647	0.000274499	0.000224517	0.000274574	0	1	187464	127102	187464	0.936723	36.3855	36.2542	36.5178	1.51578	36.3574	1.58283	0.000741862	0.72631	121669	3.33169	0.401231	0.242034	0.999978	0	-1.00E+07	80517;168476;29033.8;30460.6;35816.6;28440.6;	38553.4;133639;0;30460.6;0;23364;	0.607257;0.94316;0.38473;0.964683;0.300235;0.863453;	56527	0	0	0	0
DIA_OC3.mzML	DIA_OC3	P56589	P56589	PEX3_HUMAN	PEX3	210069	153192	149688	210069	153192	149688	149688	EAAEYIAQAR	EAAEYIAQAR	EAAEYIAQAR2	2	0.000111698	0.00403848	0.000261233	0.000255428	0.000224517	0.000255558	0	1	210069	153192	210069	0.940425	35.9123	35.7379	36.0904	1.51578	35.8636	1.60122	0.000741862	0.409531	503999	2.39126	0.472826	0.00358517	0.99943	0.747714	0.0323309	33195.1;144870;23310.3;54948.2;13178.5;42700.6;	10714.1;144870;0;23062.6;4253.52;42135.9;	0.553227;0.986078;0.564181;0.623917;0.553227;0.956699;	55837	0	0	0	0
DIA_ON2.mzML	DIA_ON2	P56589	P56589	PEX3_HUMAN	PEX3	48131.2	44507.4	40715.9	48131.2	44507.4	40715.9	40715.9	EAAEYIAQAR	EAAEYIAQAR	EAAEYIAQAR2	2	0.00528254	0.00403848	0.0201923	0.0194059	0.000224517	0.0194136	0	1	48131.2	44507.4	48131.2	0.876913	35.9553	35.8663	36.0436	1.51578	35.8567	1.68435	0.000741862	0	0	2.32333	0.454869	0.000230872	0.88198	1.06512	0.105738	0;49176.6;3468.14;4640.53;3072.75;13481;	0;39733.7;0;4640.53;2304.56;3756.9;	0;0.896862;-0.534522;0.801784;0.801784;0.758728;	55837	0	0	0	0
DIA_OC1.mzML	DIA_OC1	Q9Y5K8	Q9Y5K8	VATD_HUMAN	ATP6V1D	1.17E+06	980530	1.26E+06	1.17E+06	980530	1.26E+06	1.26E+06	EAAFSLAEAK	EAAFSLAEAK	EAAFSLAEAK2	2	4.20E-05	0.000256558	0.00026178	0.000270416	0.000224517	0.000270563	0	1	1.17E+06	980530	1.17E+06	0.952825	51.4969	51.3218	51.7181	27.7792	51.5026	27.7793	0.000128222	0.950247	3.85E+06	3.77052	0.380658	4.19339	0.999998	0	-1.00E+07	779847;105569;361906;171416;142308;81298.6;	779847;0;319264;71822.7;73482;79374.9;	0.980047;0.424037;0.931201;0.653447;0.757869;0.937678;	80189	0	0	0	0
DIA_OC2.mzML	DIA_OC2	Q9Y5K8	Q9Y5K8	VATD_HUMAN	ATP6V1D	1.21E+06	818576	1.19E+06	1.21E+06	818576	1.19E+06	1.19E+06	EAAFSLAEAK	EAAFSLAEAK	EAAFSLAEAK2	2	2.74E-05	0.000256558	0.000254647	0.000274499	0.000224517	0.000274574	0	1	1.21E+06	818576	1.21E+06	0.981944	51.3765	51.2419	51.5941	27.7792	51.3828	27.7849	0.000128222	0.984471	5.36E+06	4.58662	0.627243	5.13089	1	1.01578	0.0038309	817776;282549;356600;213446;102855;82442.1;	817776;172156;348758;206695;40795.4;79446.5;	0.991821;0.706652;0.989869;0.982688;0.716208;0.901417;	80051	0	0	0	0
DIA_OC3.mzML	DIA_OC3	Q9Y5K8	Q9Y5K8	VATD_HUMAN	ATP6V1D	1.30E+06	946497	1.33E+06	1.30E+06	946497	1.33E+06	1.33E+06	EAAFSLAEAK	EAAFSLAEAK	EAAFSLAEAK2	2	3.25E-05	0.000256558	0.000261233	0.000255428	0.000224517	0.000255558	0	1	1.30E+06	946497	1.30E+06	0.987211	50.7834	50.6063	50.9574	27.7792	50.7775	27.8018	0.000128222	0.968742	4.62E+06	5.4093	0.304704	5.64734	1	0	-1.00E+07	774464;416246;360164;199383;170861;84991.5;	774464;408668;352587;196919;170861;83914.9;	0.995032;0.959899;0.982241;0.971068;0.962015;0.916903;	79154	0	0	0	0
DIA_ON1.mzML	DIA_ON1	Q9Y5K8	Q9Y5K8	VATD_HUMAN	ATP6V1D	390934	346004	270680	390934	346004	270680	270680	EAAFSLAEAK	EAAFSLAEAK	EAAFSLAEAK2	2	9.31E-05	0.000256558	0.000692042	0.000587544	0.000224517	0.000587544	0	1	390934	346004	390934	0.905017	50.7828	50.6086	50.9599	27.7792	50.8981	27.6213	0.000128222	0.409671	1.63E+06	3.52072	0.364624	3.66502	0.99985	1.18287	0.0372678	284235;38326.4;111976;45315.5;48128.6;41225.9;	252014;0;97198.4;45315.5;41721.2;35040.2;	0.948914;0.387169;0.828114;0.988953;0.819018;0.800149;	79085	0	0	0	0
DIA_ON2.mzML	DIA_ON2	Q9Y5K8	Q9Y5K8	VATD_HUMAN	ATP6V1D	357842	336381	261698	357842	336381	261698	261698	EAAFSLAEAK	EAAFSLAEAK	EAAFSLAEAK2	2	9.00E-05	0.000256558	0.000604961	0.000595593	0.000224517	0.000595593	0	1	357842	336381	357842	0.913981	50.8263	50.5604	50.9996	27.7792	50.8867	27.7184	0.000128222	0	0	2.99503	0.272594	1.18803	0.999674	0.927894	0.143946	261229;51134.5;104695;34474.6;42095.3;61890.6;	254568;51134.5;95503.6;6048.45;7769.92;11139.7;	0.93541;0.634675;0.872077;0.748887;0.726961;0.533017;	79154	0	0	0	0
DIA_ON3.mzML	DIA_ON3	Q9Y5K8	Q9Y5K8	VATD_HUMAN	ATP6V1D	458615	359064	299465	458615	359064	299465	299465	EAAFSLAEAK	EAAFSLAEAK	EAAFSLAEAK2	2	7.47E-05	0.000256558	0.000574713	0.000472367	0.000224517	0.00047259	0	1	458615	359064	458615	0.950063	50.4926	50.3617	50.6667	27.7792	50.5918	27.6622	0.000128222	0	0	4.61679	0.46876	4.73764	0.999851	1.26795	0.0151679	338215;123740;92122.9;48506.2;67038.9;51316.4;	304956;123740;86620.8;45008;67038.9;18655.6;	0.963437;0.989684;0.882559;0.885303;0.97645;0.424961;	78671	0	0	0	0
DIA_IN1.mzML	DIA_IN1	Q9Y5K8	Q9Y5K8	VATD_HUMAN	ATP6V1D	431222	452898	432358	431222	452898	432358	432358	EAAFSLAEAK	EAAFSLAEAK	EAAFSLAEAK2	2	0.000104439	0.000256558	0.000695894	0.00059952	0.000224517	0.00059988	0	1	431222	452898	431222	0.927059	51.1179	50.9403	51.3368	27.7792	51.1895	27.6856	0.000128222	0.786995	1.61E+06	2.86495	0.259012	3.25832	0.999964	1.19924	0.00854047	336825;63007.3;109464;16394.3;39924.6;87799;	306410;20569;109464;0;15347.2;40550.9;	0.921726;0.524402;0.975539;0.434195;0.687737;0.454216;	79568	0	0	0	0
DIA_IN2.mzML	DIA_IN2	Q9Y5K8	Q9Y5K8	VATD_HUMAN	ATP6V1D	486715	481317	424152	486715	481317	424152	424152	EAAFSLAEAK	EAAFSLAEAK	EAAFSLAEAK2	2	0.000103423	0.000256558	0.000698324	0.000616523	0.000224517	0.000616903	0	1	486715	481317	486715	0.956026	50.4525	50.3216	50.7155	27.7792	50.5354	27.6687	0.000128222	0.745094	1.32E+06	4.25465	0.612716	3.30308	0.999978	1.71079	0.040722	324950;133905;133135;38938.2;64509;32696;	324950;133905;133135;38938.2;28630;10458.1;	0.972199;0.939108;0.95817;0.937891;0.762498;0.542671;	78533	0	0	0	0
DIA_IN3.mzML	DIA_IN3	Q9Y5K8	Q9Y5K8	VATD_HUMAN	ATP6V1D	373761	391865	303913	373761	391865	303913	303913	EAAFSLAEAK	EAAFSLAEAK	EAAFSLAEAK2	2	0.000206058	0.000256558	0.000635324	0.000526039	0.000224517	0.000526316	0	1	373761	391865	373761	0.848234	50.8026	50.5828	50.9343	27.7792	50.8339	27.7143	0.000128222	0.0731257	534371	3.22175	0.338559	3.30721	0.999394	0	-1.00E+07	331178;119793;106739;27958;63483.2;48550;	246713;119793;88500.6;6394.63;38547.9;22181.3;	0.859558;0.922789;0.879521;0.471792;0.703923;0.315504;	79085	0	0	0	0
DIA_OC1.mzML	DIA_OC1	Q93097	Q93097	WNT2B_HUMAN	WNT2B	1.67E+06	1.40E+06	1.58E+06	1.67E+06	1.40E+06	1.58E+06	1.60E+06	EAAFVYAISSAGVVHAITR	EAAFVYAISSAGVVHAITR	EAAFVYAISSAGVVHAITR3	3	6.27E-05	0.000838524	0.00026178	0.000270416	0.000224517	0.000270563	0	1	1.67E+06	1.40E+06	1.67E+06	0.98348	83.6278	83.4499	83.8032	79.524	83.729	79.8066	0.000279352	0.921364	1.49E+07	5.72619	0.743851	1.5796	0.999889	0	-1.00E+07	1.07799e+06;1.13855e+06;765434;587224;561685;520403;	1.05591e+06;1.13855e+06;753020;587224;561685;520403;	0.969707;0.983137;0.982471;0.988841;0.977855;0.983501;	130504	0	0	0	0
DIA_OC2.mzML	DIA_OC2	Q93097	Q93097	WNT2B_HUMAN	WNT2B	2.60E+06	1.76E+06	1.51E+06	2.60E+06	1.76E+06	1.51E+06	1.49E+06	EAAFVYAISSAGVVHAITR	EAAFVYAISSAGVVHAITR	EAAFVYAISSAGVVHAITR3	3	2.74E-05	0.000838524	0.000254647	0.000274499	0.000224517	0.000274574	0	1	2.60E+06	1.76E+06	2.60E+06	0.992567	83.4249	83.2499	83.6035	79.524	83.4317	79.6122	0.000279352	0.969673	2.46E+07	5.90205	0.816925	1.72572	0.999941	0	-1.00E+07	1.66622e+06;1.63542e+06;1.11599e+06;935589;871584;790381;	1.66622e+06;1.63542e+06;1.11599e+06;935589;871584;790381;	0.993574;0.998295;0.995902;0.995415;0.990837;0.991103;	130297	0	0	0	0
DIA_OC3.mzML	DIA_OC3	Q93097	Q93097	WNT2B_HUMAN	WNT2B	1.55E+06	1.23E+06	1.26E+06	1.55E+06	1.23E+06	1.26E+06	1.26E+06	EAAFVYAISSAGVVHAITR	EAAFVYAISSAGVVHAITR	EAAFVYAISSAGVVHAITR3	3	0.000111698	0.000838524	0.000261233	0.000255428	0.000224517	0.000255558	0	1	1.55E+06	1.23E+06	1.55E+06	0.988039	83.0711	82.8962	83.2925	79.524	83.1851	79.5802	0.000279352	0.877335	1.27E+07	5.73298	0.740212	1.10159	0.999287	0.309032	0.000434405	944251;967795;757476;546370;513577;490318;	924452;967795;730169;546370;513577;486844;	0.979117;0.966658;0.961424;0.993127;0.989317;0.980981;	129745	0	0	0	0
DIA_OC1.mzML	DIA_OC1	O43290	O43290	SNUT1_HUMAN	SART1	170187	142312	101403	170187	142312	101403	101403	EAAGTTAAAGTGGATEQPPR	EAAGTTAAAGTGGATEQPPR	EAAGTTAAAGTGGATEQPPR2	2	6.27E-05	0.00577437	0.00026178	0.000270416	0.000224517	0.000270563	0	1	59489.9	49745.9	59489.9	0.877384	26.5581	26.3798	26.6435	-18.9082	26.6727	-18.8411	0.000918722	0	0	2.6828	0.577461	0.0748746	0.999914	0	-1.00E+07	36988;22267.6;6640.06;21614.5;0;2390.45;	34092.5;5547.2;6640.06;18757.4;0;0;	0.911626;0.784221;0.687337;0.882424;0;0.0862534;	41105	0	0	0	0
DIA_OC2.mzML	DIA_OC2	O43290	O43290	SNUT1_HUMAN	SART1	80814.6	54792.7	57846.5	80814.6	54792.7	57846.5	57846.5	EAAGTTAAAGTGGATEQPPR	EAAGTTAAAGTGGATEQPPR	EAAGTTAAAGTGGATEQPPR2	2	2.74E-05	0.00577437	0.000254647	0.000274499	0.000224517	0.000274574	0	1	80814.6	54792.7	80814.6	0.929792	26.5519	26.3744	26.7261	-18.9082	26.711	-18.9408	0.000918722	0	0	2.97911	0.597034	0.462508	0.999869	0	-1.00E+07	43794.4;23354.4;23629.3;24435.3;8752.75;4423.46;	43794.4;11716.9;12584.8;24435.3;0;0;	0.94012;0.765803;0.785074;0.985813;-0.457146;0.376864;	41105	0	0	0	0
DIA_OC3.mzML	DIA_OC3	O43290	O43290	SNUT1_HUMAN	SART1	102103	74458.2	98980.5	102103	74458.2	98980.5	98980.5	EAAGTTAAAGTGGATEQPPR	EAAGTTAAAGTGGATEQPPR	EAAGTTAAAGTGGATEQPPR2	2	3.25E-05	0.00577437	0.000261233	0.000255428	0.000224517	0.000255558	0	1	52264.3	38699.7	52264.3	0.951779	26.3834	26.2512	26.5173	-18.9082	26.4377	-18.6188	0.000918722	0	0	3.59832	0.459967	1.34543	1	0	-1.00E+07	27202.7;22066.7;18435.9;13610.8;5065.73;2160.44;	27202.7;18895.3;18435.9;6625.68;1558.08;830.669;	0.977469;0.873231;0.968551;0.799636;0.556938;0.684548;	40898	0	0	0	0
DIA_OC1.mzML	DIA_OC1	Q9H2G2	Q9H2G2	SLK_HUMAN	SLK	1.17E+06	983993	1.17E+06	1.17E+06	983993	1.17E+06	1.17E+06	EAAIWELEER	EAAIWELEER	EAAIWELEER2	2	4.20E-05	0.000256558	0.00026178	0.000270416	0.000224517	0.000270563	0	1	1.17E+06	983993	1.17E+06	0.989669	70.4411	70.2618	70.5725	57.0321	70.4634	56.9784	0.000128222	0.99112	2.84E+06	5.69137	0.4036	9.31143	1	1.29067	0.109377	787733;234227;244457;139901;95204.6;102690;	782216;234227;244457;139901;95204.6;102690;	0.991652;0.997125;0.993491;0.971902;0.959602;0.982451;	109870	0	0	0	0
DIA_OC2.mzML	DIA_OC2	Q9H2G2	Q9H2G2	SLK_HUMAN	SLK	1.55E+06	1.05E+06	1.26E+06	1.55E+06	1.05E+06	1.26E+06	1.26E+06	EAAIWELEER	EAAIWELEER	EAAIWELEER2	2	2.74E-05	0.000256558	0.000254647	0.000274499	0.000224517	0.000274574	0	1	1.55E+06	1.05E+06	1.55E+06	0.993435	70.4308	70.2563	70.609	57.0321	70.4145	57.0123	0.000128222	0.974752	3.26E+06	5.81666	0.441716	8.39365	1	0.856422	0.0313912	1.03941e+06;309354;306519;202700;180123;122412;	1.03941e+06;309354;306519;202700;180123;120792;	0.995151;0.993215;0.993663;0.98429;0.979726;0.986616;	109939	0	0	0	0
DIA_OC3.mzML	DIA_OC3	Q9H2G2	Q9H2G2	SLK_HUMAN	SLK	1.29E+06	1.01E+06	1.11E+06	1.29E+06	1.01E+06	1.11E+06	1.12E+06	EAAIWELEER	EAAIWELEER	EAAIWELEER2	2	3.25E-05	0.000256558	0.000261233	0.000255428	0.000224517	0.000255558	0	1	1.29E+06	1.01E+06	1.29E+06	0.989399	69.8094	69.6309	69.9426	57.0321	69.8871	56.8861	0.000128222	0.983311	3.84E+06	5.67847	0.506298	7.9022	0.999999	1.10198	0.00583041	842826;272900;276464;173180;105701;121507;	842826;272900;276464;169531;105701;121507;	0.991264;0.993148;0.990091;0.979001;0.917011;0.997513;	108973	0	0	0	0
DIA_ON1.mzML	DIA_ON1	Q9H2G2	Q9H2G2	SLK_HUMAN	SLK	695865	639592	418600	695865	639592	418600	418738	EAAIWELEER	EAAIWELEER	EAAIWELEER2	2	9.31E-05	0.000256558	0.000692042	0.000587544	0.000224517	0.000587544	0	1	695865	639592	695865	0.973733	69.8512	69.4988	70.0256	57.0321	69.9126	56.883	0.000128222	0.8527	2.68E+06	3.9814	0.409301	4.06602	0.999989	1.05795	0.00970852	452563;72103.1;147253;96049;57306.9;51220.6;	452563;41675.1;147253;96049;28713.5;51220.6;	0.976549;0.763087;0.977399;0.954846;0.748914;0.809247;	108973	0	0	0	0
DIA_ON2.mzML	DIA_ON2	Q9H2G2	Q9H2G2	SLK_HUMAN	SLK	473301	487546	513666	473301	487546	513666	513836	EAAIWELEER	EAAIWELEER	EAAIWELEER2	2	9.00E-05	0.000256558	0.000604961	0.000595593	0.000224517	0.000595593	0	1	537287	467948	537287	0.966407	70.0205	69.8458	70.1567	57.0321	70.0194	57.0362	0.000128222	0.946626	1.82E+06	3.80235	0.430138	3.02427	0.999998	0.566705	0.246551	357842;99443.6;126692;66127.2;65373.9;34217.5;	357842;99443.6;119673;59771.6;0;0;	0.98733;0.847961;0.946888;0.880228;0.498652;0.561021;	109249	0	0	0	0
DIA_ON3.mzML	DIA_ON3	Q9H2G2	Q9H2G2	SLK_HUMAN	SLK	727502	616660	397464	727502	616660	397464	397595	EAAIWELEER	EAAIWELEER	EAAIWELEER2	2	7.47E-05	0.000256558	0.000574713	0.000472367	0.000224517	0.00047259	0	1	727502	616660	727502	0.961883	69.7853	69.608	69.9598	57.0321	69.8758	56.8371	0.000128222	0.946068	2.30E+06	5.01603	0.414144	3.7404	0.999984	1.30438	0.407038	461119;139794;146804;139942;70869.7;57293.4;	461119;139794;146804;119579;62894;56785.3;	0.975663;0.949735;0.993682;0.869708;0.844978;0.921956;	108904	0	0	0	0
DIA_IN1.mzML	DIA_IN1	Q9H2G2	Q9H2G2	SLK_HUMAN	SLK	308565	265425	362566	308565	265425	362566	362684	EAAIWELEER	EAAIWELEER	EAAIWELEER2	2	0.000104439	0.000256558	0.000695894	0.00059952	0.000224517	0.00059988	0	1	308565	265425	308565	0.933883	70.2784	70.104	70.4126	57.0321	70.1442	57.2771	0.000128222	0	271587	2.77116	0.388704	1.72565	0.999668	0	-1.00E+07	212059;48672.5;96020;33115.4;6088.62;24866.7;	212059;22167;81543;14963.5;0;24866.7;	0.973007;0.690201;0.874038;0.70556;-0.192393;0.916872;	109594	0	0	0	0
DIA_IN2.mzML	DIA_IN2	Q9H2G2	Q9H2G2	SLK_HUMAN	SLK	364485	357607	278951	364485	357607	278951	279045	EAAIWELEER	EAAIWELEER	EAAIWELEER2	2	0.000103423	0.000256558	0.000698324	0.000616523	0.000224517	0.000616903	0	1	364485	357607	364485	0.953945	69.7668	69.4134	69.9858	57.0321	69.8813	56.7777	0.000128222	0.426647	1.77E+06	3.4616	0.439917	1.30557	0.999931	1.05891	0.405654	213180;68834.4;90246.2;66256.8;22403.4;28508.8;	211732;36308.6;90246.2;62507.1;7628.07;0;	0.96775;0.753311;0.946177;0.9184;0.579156;0.38343;	108766	0	0	0	0
DIA_IN3.mzML	DIA_IN3	Q9H2G2	Q9H2G2	SLK_HUMAN	SLK	271457	305585	405998	271457	305585	405998	406133	EAAIWELEER	EAAIWELEER	EAAIWELEER2	2	0.000270685	0.000256558	0.000635324	0.000526039	0.000224517	0.000526316	0	1	307510	289911	307510	0.956096	70.061	69.7956	70.2385	57.0321	69.9751	57.1557	0.000128222	0.462929	363328	2.68787	0.377675	0.38099	0.998493	1.13171	0.177962	195328;52556.5;112182;53170.6;7092.17;23221;	195328;21482.9;112182;0;0;23220.9;	0.945926;0.552012;0.973804;0.376234;0.0284283;0.857507;	109249	0	0	0	0
DIA_OC1.mzML	DIA_OC1	Q9NZB2	Q9NZB2	F120A_HUMAN	FAM120A	321062	286792	127732	321062	286792	127732	122679	EAALEAAVLNKEE	EAALEAAVLNKEE	EAALEAAVLNKEE2	2	4.20E-05	0.0158088	0.00026178	0.000270416	0.000224517	0.000270563	0	1	63984.5	53504.3	63984.5	0.906936	58.7704	58.685	58.8594	38.5459	58.7701	38.5541	0.00222563	0.90248	173211	1.88713	0.498914	2.80465	0.999979	0.42787	0.161724	106680;7742.66;7485.15;7092.69;8240.45;29603.3;	57804.2;0;7485.15;0;6180.34;3029.79;	0.918178;0.213916;0.801784;0.166287;0.801784;0.152377;	91592	0	0	0	0
DIA_OC2.mzML	DIA_OC2	Q9NZB2	Q9NZB2	F120A_HUMAN	FAM120A	465268	324685	162516	465268	324685	162516	159939	EAALEAAVLNKEE	EAALEAAVLNKEE	EAALEAAVLNKEE2	2	2.74E-05	0.0158088	0.000254647	0.000274499	0.000224517	0.000274574	0	1	194668	131986	194668	0.867494	58.8624	58.6888	58.9976	38.5459	58.7225	38.7298	0.00222563	0.437503	472489	2.61913	0.563045	1.00434	0.999025	0	-1.00E+07	153148;64390.1;0;49923.2;41504.5;63195.6;	101830;54030.6;0;49923.2;38807.6;0;	0.818593;0.896262;0;0.98761;0.955758;-0.404052;	91799	0	0	0	0
DIA_OC3.mzML	DIA_OC3	Q9NZB2	Q9NZB2	F120A_HUMAN	FAM120A	460832	370497	142543	460832	370497	142543	143348	EAALEAAVLNKEE	EAALEAAVLNKEE	EAALEAAVLNKEE2	2	3.25E-05	0.0158088	0.000261233	0.000255428	0.000224517	0.000255558	0	1	155049	113069	155049	0.936974	58.3167	58.2284	58.4487	38.5459	58.21	38.6851	0.00222563	0.810789	535107	2.56397	0.461896	0.144774	0.99978	0.852793	0.0276934	112230;69092.7;9554.5;43675.4;11170;152650;	74786.4;69092.7;0;28029.1;11170;21507.1;	0.944755;0.927406;0.583865;0.69662;0.944068;-0.14574;	90971	0	0	0	0
DIA_IN2.mzML	DIA_IN2	Q9NZB2	Q9NZB2	F120A_HUMAN	FAM120A	156275	155495	323285	156275	155495	323285	317876	EAALEAAVLNKEE	EAALEAAVLNKEE	EAALEAAVLNKEE2	2	0.0045892	0.0158088	0.00402068	0.00499093	0.000224517	0.00499319	0	1	84616.1	86381.7	84616.1	0.516664	58.1347	57.9564	58.3571	38.5459	58.0803	38.6515	0.00222563	0	0	0.965857	0.439319	0.405374	0.91013	1.09181	0.194033	160920;13815.4;23292.7;27901.4;0;0;	80151.9;4464.28;23292.7;0;0;0;	0.51815;0.489973;0.641865;0.320672;0;0;	90557	0	0	0	0
DIA_OC1.mzML	DIA_OC1	Q9H3K2	Q9H3K2	GHITM_HUMAN	GHITM	1.71E+06	1.48E+06	1.29E+06	1.71E+06	1.48E+06	1.29E+06	1.29E+06	EAALEPSMEK	EAALEPSMEK	EAALEPSMEK2	2	6.27E-05	0.000256558	0.00026178	0.000270416	0.000224517	0.000270563	0	1	1.14E+06	974185	1.14E+06	0.899082	35.9551	35.8228	36.0856	0.716394	35.8489	0.958077	0.000128222	0.959039	6.13E+06	2.69831	0.219046	1.02191	0.999391	1.24448	0.0499238	1.11227e+06;0;85150.4;166054;426844;9035.39;	944887;0;30230.7;166054;151695;1952.42;	0.898513;0;0.596964;0.957322;0.677493;0.399452;	55836	0	0	0	0
DIA_OC2.mzML	DIA_OC2	Q9H3K2	Q9H3K2	GHITM_HUMAN	GHITM	1.75E+06	1.18E+06	1.31E+06	1.75E+06	1.18E+06	1.31E+06	1.31E+06	EAALEPSMEK	EAALEPSMEK	EAALEPSMEK2	2	2.74E-05	0.000256558	0.000254647	0.000274499	0.000224517	0.000274574	0	1	1.34E+06	906950	1.34E+06	0.949565	35.9443	35.8554	36.0755	0.716394	35.9266	0.816072	0.000128222	0.967296	6.99E+06	3.24951	0.318427	1.26734	1	1.10327	0.0382779	1.35368e+06;295198;101129;161377;267715;23935.1;	1.14156e+06;75608.8;34736.9;161377;149852;8504.33;	0.963843;0.482426;0.657364;0.91146;0.663582;0.700979;	55836	0	0	0	0
DIA_OC3.mzML	DIA_OC3	Q9H3K2	Q9H3K2	GHITM_HUMAN	GHITM	2.19E+06	1.63E+06	1.58E+06	2.19E+06	1.63E+06	1.58E+06	1.58E+06	EAALEPSMEK	EAALEPSMEK	EAALEPSMEK2	2	0.000111698	0.000256558	0.000261233	0.000255428	0.000224517	0.000255558	0	1	1.64E+06	1.20E+06	1.64E+06	0.972054	35.5604	35.4274	35.7379	0.716394	35.4455	0.958908	0.000128222	0.994623	5.78E+06	3.02087	0.180421	0	0.999305	0.407054	0.0249304	1.21997e+06;0;232277;229231;69903.5;12393.1;	1.18175e+06;0;232277;229231;0;5032.34;	0.981792;0;0.92461;0.969924;-0.294629;0.677304;	55284	0	0	0	0
DIA_IN1.mzML	DIA_IN1	Q9H3K2	Q9H3K2	GHITM_HUMAN	GHITM	185782	179213	179624	185782	179213	179624	179624	EAALEPSMEK	EAALEPSMEK	EAALEPSMEK2	2	0.00912227	0.000256558	0.000695894	0.00059952	0.000224517	0.00059988	0	1	128942	123138	128942	0.941872	35.6762	35.5422	35.8077	0.716394	35.6913	0.754382	0.000128222	0	0	1.02231	0.381486	0	0.84098	0	-1.00E+07	128942;58389.1;0;0;822491;0;	128942;13909.8;0;0;0;0;	0.941872;0.411053;0;0;-0.160904;0;	55353	0	0	0	0
DIA_OC1.mzML	DIA_OC1	P55084	P55084	ECHB_HUMAN	HADHB	8.93E+06	7.46E+06	8.73E+06	8.93E+06	7.46E+06	8.73E+06	8.73E+06	EAALGAGFSDK	EAALGAGFSDK	EAALGAGFSDK2	2	4.20E-05	0.000838524	0.00026178	0.000270416	0.000224517	0.000270563	0	1	1.91E+06	1.60E+06	1.91E+06	0.985134	43.4811	43.3501	43.7027	13.8777	43.4322	13.9776	0.000279352	0.838283	8.31E+06	4.40061	0.446322	0.211497	0.999984	1.0381	0.076502	1.31058e+06;585184;359949;380610;250517;193969;	1.31058e+06;214158;346852;380610;250517;83965.3;	0.990108;0.456206;0.970181;0.986222;0.979815;0.773926;	67633	0	0	0	0
DIA_OC2.mzML	DIA_OC2	P55084	P55084	ECHB_HUMAN	HADHB	9.27E+06	6.29E+06	8.45E+06	9.27E+06	6.29E+06	8.45E+06	8.45E+06	EAALGAGFSDK	EAALGAGFSDK	EAALGAGFSDK2	2	2.74E-05	0.000838524	0.000254647	0.000274499	0.000224517	0.000274574	0	1	2.28E+06	1.54E+06	2.28E+06	0.979201	43.4616	43.2875	43.6386	13.8777	43.3713	14.06	0.000279352	0.748167	1.25E+07	4.30761	0.395118	0	0.999854	1.14451	0.0451289	1.60519e+06;392128;431148;441315;251153;247377;	1.60519e+06;145621;431148;423946;239455;244689;	0.992935;-0.173579;0.984479;0.895588;0.877634;0.977666;	67633	0	0	0	0
DIA_OC3.mzML	DIA_OC3	P55084	P55084	ECHB_HUMAN	HADHB	8.87E+06	6.66E+06	8.23E+06	8.87E+06	6.66E+06	8.23E+06	8.23E+06	EAALGAGFSDK	EAALGAGFSDK	EAALGAGFSDK2	2	3.25E-05	0.000838524	0.000261233	0.000255428	0.000224517	0.000255558	0	1	1.93E+06	1.41E+06	1.93E+06	0.97503	42.9902	42.8599	43.1676	13.8777	42.9801	13.8971	0.000279352	0.824308	8.53E+06	4.37164	0.544252	0.887742	0.999998	0.666962	0.0469297	1.34005e+06;482772;375177;301349;211006;185589;	1.34005e+06;228439;375177;275380;211006;185589;	0.992073;0.722429;0.969622;0.82754;0.876411;0.869072;	66943	0	0	0	0
DIA_OC1.mzML	DIA_OC1	Q96DA6	Q96DA6	TIM14_HUMAN	DNAJC19	595994	498374	516362	595994	498374	516362	516362	EAALILGVSPTANK	EAALILGVSPTANK	EAALILGVSPTANK2	2	6.27E-05	0.00548275	0.00026178	0.000270416	0.000224517	0.000270563	0	1	595994	498374	595994	0.960129	63.3043	63.13	63.5695	45.1754	63.4957	44.8446	0.000878992	0	0	4.70376	0.599902	5.6065	0.999852	1.5881	0.0656195	302227;319029;147951;230016;86398.4;43214.9;	302227;287862;147951;207369;86398.4;15450.7;	0.947648;0.983892;0.983307;0.969082;0.9823;0.49767;	98699	0	0	0	0
DIA_OC2.mzML	DIA_OC2	Q96DA6	Q96DA6	TIM14_HUMAN	DNAJC19	724220	491025	443087	724220	491025	443087	443087	EAALILGVSPTANK	EAALILGVSPTANK	EAALILGVSPTANK2	2	2.74E-05	0.00548275	0.000254647	0.000274499	0.000224517	0.000274574	0	1	724220	491025	724220	0.941087	63.1323	62.9111	63.3523	45.1754	63.4137	44.7707	0.000878992	0	0	3.86001	0.644823	1.92913	0.999673	1.64845	0.054591	394859;304410;64725.9;280842;112615;133136;	394859;97127.4;0;216747;112615;125226;	0.980303;0.627772;0.517985;0.855395;0.968512;0.904821;	98492	0	0	0	0
DIA_OC3.mzML	DIA_OC3	Q96DA6	Q96DA6	TIM14_HUMAN	DNAJC19	661777	482598	516041	661777	482598	516041	516041	EAALILGVSPTANK	EAALILGVSPTANK	EAALILGVSPTANK2	2	3.25E-05	0.00548275	0.000261233	0.000255428	0.000224517	0.000255558	0	1	661777	482598	661777	0.939998	62.8558	62.6346	62.9862	45.1754	62.8598	45.1815	0.000878992	0	0	5.09819	0.598984	5.20145	1	1.73043	0.0229445	401946;234268;145298;236437;142757;90560.6;	369296;207397;145298;171428;121053;89895.7;	0.960417;0.920767;0.982455;0.905768;0.92618;0.951805;	98078	0	0	0	0
DIA_OC1.mzML	DIA_OC1	P02545	P02545	LMNA_HUMAN	LMNA	1.96E+07	1.64E+07	1.60E+07	1.96E+07	1.64E+07	1.60E+07	1.60E+07	EAALSTALSEK	EAALSTALSEK	EAALSTALSEK2	2	4.20E-05	0.00403848	0.00026178	0.000270416	0.000224517	0.000270563	0	1	3.43E+06	2.87E+06	3.43E+06	0.782828	45.2883	44.9367	45.6398	17.5843	45.2711	17.6295	0.000741862	0	657255	3.0054	0.376176	2.83008	0.999942	1.28779	0.058322	2.88559e+06;5.54484e+06;905578;690546;379217;1.46182e+06;	2.2438e+06;5.54484e+06;675514;513589;217014;1.42807e+06;	0.791159;0.881456;0.775292;0.75634;0.622521;0.857809;	70464	0	0	0	0
DIA_OC2.mzML	DIA_OC2	P02545	P02545	LMNA_HUMAN	LMNA	2.31E+07	1.57E+07	1.59E+07	2.31E+07	1.57E+07	1.59E+07	1.59E+07	EAALSTALSEK	EAALSTALSEK	EAALSTALSEK2	2	2.74E-05	0.00403848	0.000254647	0.000274499	0.000224517	0.000274574	0	1	3.91E+06	2.69E+06	3.91E+06	0.941403	45.2682	45.1792	45.3993	17.5843	45.2715	17.5816	0.000741862	0	0	4.22727	0.323123	6.37888	1	1.22485	0.0184084	3.22787e+06;3.62914e+06;1.07237e+06;780991;328584;930510;	2.44071e+06;2.27988e+06;803690;668477;328584;408864;	0.948715;0.897298;0.920787;0.93949;0.944775;0.398158;	70464	0	0	0	0
DIA_OC3.mzML	DIA_OC3	P02545	P02545	LMNA_HUMAN	LMNA	2.16E+07	1.58E+07	1.54E+07	2.16E+07	1.58E+07	1.54E+07	1.54E+07	EAALSTALSEK	EAALSTALSEK	EAALSTALSEK2	2	3.25E-05	0.00403848	0.000261233	0.000255428	0.000224517	0.000255558	0	1	4.67E+06	3.40E+06	4.67E+06	0.984202	44.887	44.7097	45.0606	17.5843	44.8276	17.714	0.000741862	0.674427	3.20E+06	2.95482	0.599124	3.79003	0.999969	1.08736	0.0606551	3.02758e+06;2.86282e+06;913886;775699;35460.8;728617;	2.97567e+06;1.54033e+06;913886;775699;0;370460;	0.982826;0.442586;0.986035;0.987321;-0.0374409;0.378765;	69912	0	0	0	0
DIA_OC1.mzML	DIA_OC1	P02545	P02545	LMNA_HUMAN	LMNA	1.96E+07	1.64E+07	1.60E+07	1.96E+07	1.64E+07	1.60E+07	1.60E+07	EAALSTALSEKR	EAALSTALSEKR	EAALSTALSEKR2	2	4.20E-05	0.000256558	0.00026178	0.000270416	0.000224517	0.000270563	0	1	516092	434815	516092	0.992038	38.5586	38.381	38.7331	5.20352	38.6227	5.14654	0.000128222	0.973816	2.86E+06	5.21352	0.923569	8.11733	1	0	-1.00E+07	361303;443908;136007;86994.1;79461.9;69760.4;	361303;350716;136007;86994.1;79461.9;67795.7;	0.995336;0.971525;0.934135;0.98144;0.921047;0.988057;	59915	0	0	0	0
DIA_OC2.mzML	DIA_OC2	P02545	P02545	LMNA_HUMAN	LMNA	2.31E+07	1.57E+07	1.59E+07	2.31E+07	1.57E+07	1.59E+07	1.59E+07	EAALSTALSEKR	EAALSTALSEKR	EAALSTALSEKR2	2	2.74E-05	0.000256558	0.000254647	0.000274499	0.000224517	0.000274574	0	1	673517	456648	673517	0.985808	38.5475	38.3701	38.7224	5.20352	38.621	5.12528	0.000128222	0.974667	4.43E+06	5.297	0.688509	8.8037	1	0.702984	0.0132123	452516;583055;197881;118733;101794;106655;	452516;455987;191285;118733;101794;102267;	0.991118;0.960865;0.959489;0.980922;0.933282;0.967981;	59915	0	0	0	0
DIA_OC3.mzML	DIA_OC3	P02545	P02545	LMNA_HUMAN	LMNA	2.16E+07	1.58E+07	1.54E+07	2.16E+07	1.58E+07	1.54E+07	1.54E+07	EAALSTALSEKR	EAALSTALSEKR	EAALSTALSEKR2	2	3.25E-05	0.000256558	0.000261233	0.000255428	0.000224517	0.000255558	0	1	711276	518696	711276	0.98977	37.8531	37.7207	38.0304	5.20352	38.0137	4.96417	0.000128222	0.98757	3.68E+06	5.62923	0.654187	9.35357	1	0	-1.00E+07	496575;476456;188067;117526;89354.7;97174.7;	496575;399311;188067;117526;89354.7;97174.7;	0.988704;0.9903;0.99168;0.99247;0.980738;0.99195;	58880	0	0	0	0
DIA_OC1.mzML	DIA_OC1	P02545	P02545	LMNA_HUMAN	LMNA	1.96E+07	1.64E+07	1.60E+07	1.96E+07	1.64E+07	1.60E+07	1.60E+07	EAALSTALSEKR	EAALSTALSEKR	EAALSTALSEKR3	3	6.27E-05	0.00403848	0.00026178	0.000270416	0.000224517	0.000270563	0	1	3.44E+06	2.92E+06	3.44E+06	0.99608	38.5441	38.3695	38.7637	5.185	38.6098	5.1249	0.000741862	0.997678	3.25E+07	5.87159	0.544763	0	0.999483	1.16433	0.0109087	3.35223e+06;1.29839e+06;1.33063e+06;1.19082e+06;948910;903224;	3.35223e+06;1.29839e+06;1.33063e+06;1.18939e+06;948910;903224;	0.98996;0.996834;0.98747;0.994412;0.997138;0.991679;	59894	0	0	0	0
DIA_OC2.mzML	DIA_OC2	P02545	P02545	LMNA_HUMAN	LMNA	2.31E+07	1.57E+07	1.59E+07	2.31E+07	1.57E+07	1.59E+07	1.59E+07	EAALSTALSEKR	EAALSTALSEKR	EAALSTALSEKR3	3	2.74E-05	0.00403848	0.000254647	0.000274499	0.000224517	0.000274574	0	1	4.12E+06	2.79E+06	4.12E+06	0.991511	38.5781	38.4007	38.711	5.185	38.6079	5.17198	0.000741862	0.995704	4.16E+07	5.82938	0.634526	0	0.999881	0.58376	0.00536235	4.04488e+06;1.5748e+06;1.55764e+06;1.42284e+06;1.11908e+06;999046;	4.04488e+06;1.5748e+06;1.55764e+06;1.42284e+06;1.11908e+06;999046;	0.990699;0.991308;0.988194;0.991936;0.991255;0.989002;	59963	0	0	0	0
DIA_OC3.mzML	DIA_OC3	P02545	P02545	LMNA_HUMAN	LMNA	2.16E+07	1.58E+07	1.54E+07	2.16E+07	1.58E+07	1.54E+07	1.54E+07	EAALSTALSEKR	EAALSTALSEKR	EAALSTALSEKR3	3	3.25E-05	0.00403848	0.000261233	0.000255428	0.000224517	0.000255558	0	1	3.84E+06	2.80E+06	3.84E+06	0.996023	37.8404	37.7092	38.014	5.185	38.002	4.94338	0.000741862	0.990234	3.66E+07	5.86392	0.589206	0	0.999856	1.04684	0.00723617	3.73807e+06;1.441e+06;1.45435e+06;1.35731e+06;1.04331e+06;1.01496e+06;	3.73807e+06;1.441e+06;1.45435e+06;1.35731e+06;1.04331e+06;1.01496e+06;	0.978586;0.996029;0.997177;0.995718;0.99641;0.99466;	58859	0	0	0	0
DIA_OC1.mzML	DIA_OC1	P14555	P14555	PA2GA_HUMAN	PLA2G2A	413553	345816	204892	413553	345816	204892	204892	EAALSYGFYGC(UniMod:4)HC(UniMod:4)GVGGR	EAALSYGFYGCHCGVGGR	EAALSYGFYGC(UniMod:4)HC(UniMod:4)GVGGR3	3	4.20E-05	0.000256558	0.00026178	0.000270416	0.000224517	0.000270563	0	1	176621	147692	176621	0.92657	56.4349	56.2613	56.5681	34.8774	56.4441	34.8475	0.000128222	0.917001	823439	2.15529	0.485259	2.27322	0.999999	1.40223	0.202236	22689.6;96723.7;108131;44189.2;120484;23601.1;	0;96723.7;79897.1;19875.5;90823.3;3580.44;	0.591732;0.988272;0.851873;0.636034;0.742628;0.520482;	87931	0	0	0	0
DIA_OC2.mzML	DIA_OC2	P14555	P14555	PA2GA_HUMAN	PLA2G2A	226731	153725	192588	226731	153725	192588	192588	EAALSYGFYGC(UniMod:4)HC(UniMod:4)GVGGR	EAALSYGFYGCHCGVGGR	EAALSYGFYGC(UniMod:4)HC(UniMod:4)GVGGR3	3	2.74E-05	0.000256558	0.000254647	0.000274499	0.000224517	0.000274574	0	1	226731	153725	226731	0.86149	56.3962	56.2656	56.5745	34.8774	56.3935	34.883	0.000128222	0.87345	958090	2.95167	0.75972	2.1002	1	0	-1.00E+07	124339;78403.4;100270;38375.7;102689;76295.3;	124339;38589.1;63803;14996.4;70762.8;57611.5;	0.972245;0.711667;0.736267;0.570584;0.528884;0.781742;	87931	0	0	0	0
DIA_OC3.mzML	DIA_OC3	P14555	P14555	PA2GA_HUMAN	PLA2G2A	342946	261521	241960	342946	261521	241960	241960	EAALSYGFYGC(UniMod:4)HC(UniMod:4)GVGGR	EAALSYGFYGCHCGVGGR	EAALSYGFYGC(UniMod:4)HC(UniMod:4)GVGGR3	3	3.25E-05	0.000256558	0.000261233	0.000255428	0.000224517	0.000255558	0	1	296222	224334	296222	0.949315	55.8072	55.675	55.9377	34.8774	55.8435	34.7951	0.000128222	0.671561	470742	3.32913	0.599214	2.38038	0.999999	0.907423	0.083955	108665;89746.8;117732;12995.8;51064.3;28053.3;	108665;89746.8;97810;0;22734.6;13151.7;	0.974602;0.975274;0.897403;0.377905;0.7329;0.763773;	87034	0	0	0	0
DIA_ON1.mzML	DIA_ON1	P14555	P14555	PA2GA_HUMAN	PLA2G2A	34482.1	29345	36183.2	34482.1	29345	36183.2	36183.2	EAALSYGFYGC(UniMod:4)HC(UniMod:4)GVGGR	EAALSYGFYGCHCGVGGR	EAALSYGFYGC(UniMod:4)HC(UniMod:4)GVGGR3	3	0.000162893	0.000256558	0.00288739	0.00235849	0.000224517	0.00235849	0	1	34482.1	29345	34482.1	0.442512	55.9864	55.9004	56.0746	34.8774	55.9702	34.9195	0.000128222	0	0	2.28919	0.423906	0	0.999042	0	-1.00E+07	45767.9;11194.1;51329.7;6812.09;0;5650.89;	11404.7;2667.9;20409.6;6812.09;0;4238.17;	0.688071;0.485159;0.299722;0.801784;0;0.801784;	87241	0	0	0	0
DIA_ON2.mzML	DIA_ON2	P14555	P14555	PA2GA_HUMAN	PLA2G2A	37085.3	31035	38323.7	37085.3	31035	38323.7	38323.7	EAALSYGFYGC(UniMod:4)HC(UniMod:4)GVGGR	EAALSYGFYGCHCGVGGR	EAALSYGFYGC(UniMod:4)HC(UniMod:4)GVGGR3	3	0.00021251	0.000256558	0.000604961	0.0010644	0.000224517	0.0010644	0	1	37085.3	31035	37085.3	0.460822	56.07	55.9818	56.159	34.8774	56.0089	34.98	0.000128222	0	0	1.64161	0.401806	0	0.996515	0	-1.00E+07	22484.5;6662.72;57892;3088.53;11131;0;	4971.75;6662.72;25450.8;2316.4;0;0;	0.403189;0.801784;0.382821;0.801784;0.133631;0;	87379	0	0	0	0
DIA_ON3.mzML	DIA_ON3	P14555	P14555	PA2GA_HUMAN	PLA2G2A	20503.8	17153.6	21150.8	20503.8	17153.6	21150.8	21150.8	EAALSYGFYGC(UniMod:4)HC(UniMod:4)GVGGR	EAALSYGFYGCHCGVGGR	EAALSYGFYGC(UniMod:4)HC(UniMod:4)GVGGR3	3	0.00452218	0.000256558	0.0257853	0.0243997	0.000224517	0.0244091	0	1	20503.8	17153.6	20503.8	0.637547	55.7383	55.653	55.9149	34.8774	55.7387	34.8803	0.000128222	0	0	0.600986	0.131597	0	0.89714	0	-1.00E+07	12968.9;11568.3;34441.2;5817.11;0;0;	12968.9;0;7534.87;0;0;0;	0.656399;0.341374;0.6051;0.297173;0;0;	86896	0	0	0	0
DIA_OC1.mzML	DIA_OC1	Q13813	Q13813	SPTN1_HUMAN	SPTAN1	4.45E+07	3.72E+07	5.43E+07	4.45E+07	3.72E+07	5.43E+07	5.43E+07	EAALTSEEVGADLEQVEVLQK	EAALTSEEVGADLEQVEVLQK	EAALTSEEVGADLEQVEVLQK3	3	6.27E-05	0.000256558	0.00026178	0.000270416	0.000224517	0.000270563	0	1	2.51E+06	2.19E+06	2.51E+06	0.992007	82.3076	82.1329	82.4418	76.5501	82.1665	76.6162	0.000128222	0.992199	1.83E+07	5.84244	0.77906	5.73707	0.999478	0	-1.00E+07	1.01116e+06;870917;853605;756937;646947;504939;	1.01116e+06;870917;853605;756937;646947;504939;	0.991138;0.993499;0.992212;0.987857;0.993094;0.993733;	128444	0	0	0	0
DIA_OC2.mzML	DIA_OC2	Q13813	Q13813	SPTN1_HUMAN	SPTAN1	5.07E+07	3.43E+07	5.55E+07	5.07E+07	3.43E+07	5.55E+07	5.55E+07	EAALTSEEVGADLEQVEVLQK	EAALTSEEVGADLEQVEVLQK	EAALTSEEVGADLEQVEVLQK3	3	2.74E-05	0.000256558	0.000254647	0.000274499	0.000224517	0.000274574	0	1	3.52E+06	2.39E+06	3.52E+06	0.985427	82.1971	82.0658	82.3753	76.5501	82.1803	76.5381	0.000128222	0.992446	2.45E+07	5.75079	0.834577	5.6147	0.999917	0	-1.00E+07	1.32182e+06;1.25495e+06;1.23391e+06;1.06901e+06;966185;713663;	1.32182e+06;1.25495e+06;1.23391e+06;1.06901e+06;966185;713663;	0.979349;0.986828;0.990157;0.986758;0.9877;0.991863;	128375	0	0	0	0
DIA_OC3.mzML	DIA_OC3	Q13813	Q13813	SPTN1_HUMAN	SPTAN1	4.76E+07	3.47E+07	5.40E+07	4.76E+07	3.47E+07	5.40E+07	5.40E+07	EAALTSEEVGADLEQVEVLQK	EAALTSEEVGADLEQVEVLQK	EAALTSEEVGADLEQVEVLQK3	3	0.00016451	0.000256558	0.000261233	0.000255428	0.000224517	0.000255558	0	1	3.03E+06	2.29E+06	3.03E+06	0.992962	81.8871	81.7125	82.0658	76.5501	81.5767	77.2077	0.000128222	0.990566	1.83E+07	5.86356	0.883932	5.80007	0.998007	0	-1.00E+07	1.21575e+06;1.05618e+06;1.01531e+06;921570;797627;526078;	1.21575e+06;1.05618e+06;1.01531e+06;921570;797627;526078;	0.991696;0.989294;0.993817;0.992496;0.993802;0.986719;	127892	0	0	0	0
DIA_ON1.mzML	DIA_ON1	Q13813	Q13813	SPTN1_HUMAN	SPTAN1	3.93E+07	3.18E+07	2.81E+07	3.93E+07	3.18E+07	2.81E+07	2.81E+07	EAALTSEEVGADLEQVEVLQK	EAALTSEEVGADLEQVEVLQK	EAALTSEEVGADLEQVEVLQK3	3	9.31E-05	0.000256558	0.000692042	0.000587544	0.000224517	0.000587544	0	1	315139	250873	315139	0.967755	81.9265	81.7949	82.0585	76.5501	81.6806	76.9292	0.000128222	0.94922	2.86E+06	3.3969	0.484203	0	0.999719	0.488002	0.162733	141972;15126.5;106274;34082.1;67607.8;2675.28;	141972;0;105559;16462;67607.8;0;	0.973616;0.341032;0.956928;0.774032;0.972351;-0.454397;	127892	0	0	0	0
DIA_ON2.mzML	DIA_ON2	Q13813	Q13813	SPTN1_HUMAN	SPTAN1	3.33E+07	2.88E+07	2.89E+07	3.33E+07	2.88E+07	2.89E+07	2.89E+07	EAALTSEEVGADLEQVEVLQK	EAALTSEEVGADLEQVEVLQK	EAALTSEEVGADLEQVEVLQK3	3	9.00E-05	0.000256558	0.000604961	0.000595593	0.000224517	0.000595593	0	1	195202	164081	195202	0.946124	81.8311	81.6536	82.0066	76.5501	81.5956	77.1292	0.000128222	0.947431	2.43E+06	3.15284	0.498173	0.992451	0.999633	1.24501	0.0335672	40398.2;28641.1;104570;14052;81225.1;22383.5;	12749.2;28641.1;101228;0;81225.1;6629.54;	0.546667;0.84857;0.960656;0.593411;0.990713;0.505111;	127754	0	0	0	0
DIA_ON3.mzML	DIA_ON3	Q13813	Q13813	SPTN1_HUMAN	SPTAN1	3.83E+07	3.24E+07	2.82E+07	3.83E+07	3.24E+07	2.82E+07	2.82E+07	EAALTSEEVGADLEQVEVLQK	EAALTSEEVGADLEQVEVLQK	EAALTSEEVGADLEQVEVLQK3	3	0.000146284	0.000256558	0.000574713	0.000472367	0.000224517	0.00047259	0	1	261406	220385	261406	0.92815	81.9015	81.7685	82.0798	76.5501	81.6901	76.9384	0.000128222	0.983373	1.76E+06	2.81917	0.476159	0	0.994215	0	-1.00E+07	83542.1;7710.57;102384;17268.2;83540.4;5252.94;	83542.1;2573.94;94324;0;83540.4;0;	0.861879;0.622835;0.947212;0.136618;0.972899;-0.267789;	127892	0	0	0	0
DIA_OC1.mzML	DIA_OC1	Q13813	Q13813	SPTN1_HUMAN	SPTAN1	4.45E+07	3.72E+07	5.43E+07	4.45E+07	3.72E+07	5.43E+07	5.43E+07	EAALTSEEVGADLEQVEVLQKK	EAALTSEEVGADLEQVEVLQKK	EAALTSEEVGADLEQVEVLQKK3	3	4.20E-05	0.00042007	0.00026178	0.000270416	0.000224517	0.000270563	0	1	419183	350524	419183	0.821908	76.9746	76.7578	77.1107	66.8192	76.938	66.8766	0.000186576	0.812361	2.02E+06	3.60763	0.537397	2.7331	1	0.685904	0.00346999	207630;108262;233034;78641.5;93859;57454.1;	169235;39605.8;174556;78641.5;75392.1;12575.5;	0.81766;0.736695;0.815034;0.917454;0.84736;0.582585;	120099	0	0	0	0
DIA_OC2.mzML	DIA_OC2	Q13813	Q13813	SPTN1_HUMAN	SPTAN1	5.07E+07	3.43E+07	5.55E+07	5.07E+07	3.43E+07	5.55E+07	5.55E+07	EAALTSEEVGADLEQVEVLQKK	EAALTSEEVGADLEQVEVLQKK	EAALTSEEVGADLEQVEVLQKK3	3	2.74E-05	0.00042007	0.000254647	0.000274499	0.000224517	0.000274574	0	1	442204	299817	442204	0.849454	76.9138	76.8284	77.0919	66.8192	76.8385	66.8888	0.000186576	0.950132	2.38E+06	2.94768	0.352322	1.72165	0.999995	0.954478	0.00391747	255786;55179.7;278688;161006;104567;26002.4;	198511;0;218339;71707.7;25353.6;26002.4;	0.826247;-0.112055;0.882545;0.705494;0.746189;0.729793;	120099	0	0	0	0
DIA_OC3.mzML	DIA_OC3	Q13813	Q13813	SPTN1_HUMAN	SPTAN1	4.76E+07	3.47E+07	5.40E+07	4.76E+07	3.47E+07	5.40E+07	5.40E+07	EAALTSEEVGADLEQVEVLQKK	EAALTSEEVGADLEQVEVLQKK	EAALTSEEVGADLEQVEVLQKK3	3	3.25E-05	0.00042007	0.000261233	0.000255428	0.000224517	0.000255558	0	1	572660	432745	572660	0.984508	76.3833	76.2521	76.6045	66.8192	76.3259	66.9764	0.000186576	0.949439	1.75E+06	4.28252	0.651422	5.31802	1	0.960611	0.0188164	253574;185962;232175;45467.2;100849;60081.6;	253234;91194.3;218577;17959.6;100849;20271.1;	0.98117;0.785958;0.988468;0.55118;0.984306;0.760953;	119271	0	0	0	0
DIA_OC2.mzML	DIA_OC2	Q8N163	Q8N163	CCAR2_HUMAN	CCAR2	401874	272473	191890	401874	272473	191890	191890	EAAPDAGAEPITADSDPAYSSK	EAAPDAGAEPITADSDPAYSSK	EAAPDAGAEPITADSDPAYSSK2	2	0.00191187	0.0154215	0.000254647	0.000274499	0.000224517	0.000274574	0	1	37484.3	25414.6	37484.3	0.847846	44.5969	44.4667	44.7292	16.697	44.8121	16.267	0.00215272	0	158363	1.61594	0.422789	0.211734	0.918572	0	-1.00E+07	35955.2;8768.23;0;0;0;386.11;	28716.1;8768.23;0;0;0;0;	0.808731;0.975947;0;0;0;-0.435036;	69413	0	0	0	0
DIA_OC3.mzML	DIA_OC3	Q8N163	Q8N163	CCAR2_HUMAN	CCAR2	253828	185103	193111	253828	185103	193111	193111	EAAPDAGAEPITADSDPAYSSK	EAAPDAGAEPITADSDPAYSSK	EAAPDAGAEPITADSDPAYSSK2	2	3.25E-05	0.0154215	0.000261233	0.000255428	0.000224517	0.000255558	0	1	45886.7	33462.7	45886.7	0.936863	44.3912	44.2593	44.5226	16.697	44.3877	16.706	0.00215272	0	0	3.05133	0.250052	0	0.999996	0.857977	0.00575269	30893.2;7876.57;3160.57;7153.27;0;14672.2;	30893.2;7876.57;1193.02;7116.88;0;7686.32;	0.975749;0.858428;0.67864;0.854872;0;0.748124;	69137	0	0	0	0
DIA_OC1.mzML	DIA_OC1	Q5VST9	Q5VST9	OBSCN_HUMAN	OBSCN	1.60E+06	1.34E+06	1.07E+06	1.60E+06	1.34E+06	1.07E+06	1.07E+06	EAAPSDAGEVVFSVR	EAAPSDAGEVVFSVR	EAAPSDAGEVVFSVR2	2	0.00013754	0.00705463	0.00026178	0.000270416	0.000224517	0.000270563	0	1	313362	264793	313362	0.962789	64.5012	64.37	64.7231	46.8927	64.5795	46.7981	0.00111723	0	336627	1.99982	0.266097	0	0.998553	1.34314	0.0696051	273106;9357.73;77142.9;0;33245.6;6400.64;	273106;0;40255.3;0;12246.4;0;	0.989745;0.27369;0.779903;0;0.561309;0.465148;	100569	0	0	0	0
DIA_OC2.mzML	DIA_OC2	Q5VST9	Q5VST9	OBSCN_HUMAN	OBSCN	1.76E+06	1.19E+06	1.16E+06	1.76E+06	1.19E+06	1.16E+06	1.16E+06	EAAPSDAGEVVFSVR	EAAPSDAGEVVFSVR	EAAPSDAGEVVFSVR2	2	2.74E-05	0.00705463	0.000254647	0.000274499	0.000224517	0.000274574	0	1	491666	333352	491666	0.958395	64.4175	64.1964	64.5486	46.8927	64.4482	46.8129	0.00111723	0	296943	2.90785	0.46817	0	0.999675	1.15113	0.0227772	330054;46090.2;116912;7875.84;36226.2;0;	330054;44999.9;116612;2438.5;36226.2;0;	0.982517;0.832688;0.938631;0.535242;0.859013;0;	100500	0	0	0	0
DIA_OC3.mzML	DIA_OC3	Q5VST9	Q5VST9	OBSCN_HUMAN	OBSCN	2.02E+06	1.56E+06	1.04E+06	2.02E+06	1.56E+06	1.04E+06	1.04E+06	EAAPSDAGEVVFSVR	EAAPSDAGEVVFSVR	EAAPSDAGEVVFSVR2	2	3.25E-05	0.00705463	0.000261233	0.000255428	0.000224517	0.000255558	0	1	410510	316353	410510	0.974098	64.0037	63.784	64.182	46.8927	63.9816	46.9456	0.00111723	0.809965	766551	2.74161	0.365863	0	0.999903	1.33718	0.0128617	278671;33538;98301.8;0;0;12713.4;	278671;33538;98301.8;0;0;0;	0.995996;0.861362;0.950483;0;0;0.578983;	99879	0	0	0	0
DIA_ON1.mzML	DIA_ON1	Q5VST9	Q5VST9	OBSCN_HUMAN	OBSCN	680566	551609	635928	680566	551609	635928	635928	EAAPSDAGEVVFSVR	EAAPSDAGEVVFSVR	EAAPSDAGEVVFSVR2	2	0.00233326	0.00705463	0.000692042	0.000587544	0.000224517	0.000587544	0	1	178940	145140	178940	0.783996	64.1399	63.7876	64.3141	46.8927	64.1006	46.9753	0.00111723	0	0	1.36214	0.441913	0	0.947848	0.692996	0.0289307	160426;19091.4;11347.1;0;0;2738.07;	160426;18513.9;0;0;0;921.868;	0.779374;0.824038;0.276746;0;0;0.643748;	100017	0	0	0	0
DIA_ON2.mzML	DIA_ON2	Q5VST9	Q5VST9	OBSCN_HUMAN	OBSCN	619350	606703	638795	619350	606703	638795	638795	EAAPSDAGEVVFSVR	EAAPSDAGEVVFSVR	EAAPSDAGEVVFSVR2	2	0.00224467	0.00705463	0.000604961	0.000595593	0.000224517	0.000595593	0	1	25480.6	21218.3	25480.6	0.792806	64.1327	64.0443	64.2217	46.8927	64.1062	46.9666	0.00111723	0	0	1.17338	0.339173	0	0.928762	0	-1.00E+07	51498.2;3765.01;8957.96;5297.62;0;0;	14997.1;3765.01;6718.47;0;0;0;	0.786531;0.801784;0.801784;0.133631;0;0;	100017	0	0	0	0
DIA_ON3.mzML	DIA_ON3	Q5VST9	Q5VST9	OBSCN_HUMAN	OBSCN	664368	576838	584088	664368	576838	584088	584088	EAAPSDAGEVVFSVR	EAAPSDAGEVVFSVR	EAAPSDAGEVVFSVR2	2	0.000390193	0.00705463	0.000574713	0.000472367	0.000224517	0.00047259	0	1	182882	145054	182882	0.832794	63.8503	63.6302	64.0688	46.8927	63.8848	46.8624	0.00111723	0	0	1.37494	0.310892	0	0.983233	0.746072	0.0605619	170348;25648.3;21650.4;6664.52;0;11037.3;	170348;12533.4;0;0;0;2990.25;	0.841097;0.719945;0.340961;-0.115011;0;0.466165;	99603	0	0	0	0
DIA_IN1.mzML	DIA_IN1	Q5VST9	Q5VST9	OBSCN_HUMAN	OBSCN	830154	926582	935966	830154	926582	935966	935966	EAAPSDAGEVVFSVR	EAAPSDAGEVVFSVR	EAAPSDAGEVVFSVR2	2	0.00308741	0.00705463	0.000695894	0.00059952	0.000224517	0.00059988	0	1	268715	259277	268715	0.940608	64.1706	63.9512	64.3926	46.8927	64.3354	46.5913	0.00111723	0	0	1.72814	0.383061	0	0.942194	0	-1.00E+07	236868;15438.9;45680.5;0;12117.1;15727.9;	236868;0;31846.9;0;0;4355.08;	0.977534;0.529463;0.665967;0;0.382151;0.407203;	100017	0	0	0	0
DIA_IN2.mzML	DIA_IN2	Q5VST9	Q5VST9	OBSCN_HUMAN	OBSCN	684104	773798	959559	684104	773798	959559	959559	EAAPSDAGEVVFSVR	EAAPSDAGEVVFSVR	EAAPSDAGEVVFSVR2	2	0.00212445	0.00705463	0.000698324	0.000616523	0.000224517	0.000616903	0	1	77897.8	82014	77897.8	0.640477	63.8248	63.6943	63.9139	46.8927	63.8545	46.8726	0.00111723	0	0	1.81457	0.527634	0	0.956714	0	-1.00E+07	180824;11494.8;17626.4;0;13796.5;9714.71;	74171.2;3726.58;0;0;13796.5;2108.17;	0.639794;0.654073;0.208798;0;0.935499;0.409944;	99465	0	0	0	0
DIA_OC1.mzML	DIA_OC1	Q8TAA9	Q8TAA9	VANG1_HUMAN	VANGL1	179281	149916	140305	179281	149916	140305	140305	EAAQAIFPSMAR	EAAQAIFPSMAR	EAAQAIFPSMAR2	2	9.29E-05	0.0335835	0.00026178	0.000270416	0.000224517	0.000270563	0	1	179281	149916	179281	0.890163	63.4788	63.1277	63.6101	45.0638	63.4216	45.1043	0.00474622	0.646387	818796	1.69509	0.427574	0.246007	0.999289	0	-1.00E+07	89057.8;144462;167898;134071;12546.6;0;	11383.2;52130.1;167898;0;0;0;	0.517227;0.220348;0.915447;0.607959;0.50109;0;	98970	0	0	0	0
DIA_OC2.mzML	DIA_OC2	Q8TAA9	Q8TAA9	VANG1_HUMAN	VANGL1	260152	176384	174707	260152	176384	174707	174707	EAAQAIFPSMAR	EAAQAIFPSMAR	EAAQAIFPSMAR2	2	2.74E-05	0.0335835	0.000254647	0.000274499	0.000224517	0.000274574	0	1	260152	176384	260152	0.906508	63.3501	63.0398	63.5274	45.0638	63.3422	45.0942	0.00474622	0.473296	1.40E+06	2.14191	0.58854	0.300625	0.999295	0.796649	0.0124982	172514;99229.7;101725;180856;17479.7;0;	172514;10948.2;79130.7;113851;8507.43;0;	0.986673;0.146316;0.761359;0.605318;0.631003;0;	98832	0	0	0	0
DIA_OC3.mzML	DIA_OC3	Q8TAA9	Q8TAA9	VANG1_HUMAN	VANGL1	231350	168711	132664	231350	168711	132664	132664	EAAQAIFPSMAR	EAAQAIFPSMAR	EAAQAIFPSMAR2	2	0.000111698	0.0335835	0.000261233	0.000255428	0.000224517	0.000255558	0	1	102833	74990.7	102833	0.629946	62.8523	62.4987	63.0731	45.0638	62.7785	45.1766	0.00474622	0.452196	970579	1.31437	0.545065	2.99E-06	0.998837	0	-1.00E+07	154247;205499;99704.7;171120;1474.43;0;	42251.1;0;60582.1;171120;0;0;	0.606782;0.302668;0.6461;0.792383;-0.191095;0;	98073	0	0	0	0
DIA_ON2.mzML	DIA_ON2	Q8TAA9	Q8TAA9	VANG1_HUMAN	VANGL1	106892	89551.4	87126.8	106892	89551.4	87126.8	87126.8	EAAQAIFPSMAR	EAAQAIFPSMAR	EAAQAIFPSMAR2	2	0.00523784	0.0335835	0.000604961	0.000595593	0.000224517	0.000595593	0	1	54583.5	51395.6	54583.5	0.848044	62.8911	62.7132	63.024	45.0638	62.9774	44.9036	0.00474622	0.593088	3.11E+06	0.942341	0.382931	0.621	0.883178	1.06018	0.365503	54583.5;139792;7260.39;38128.9;2355.9;0;	54583.5;85558.5;0;0;0;0;	0.848044;0.425548;-0.284056;0.00997348;0.407405;0;	98073	0	0	0	0
DIA_ON3.mzML	DIA_ON3	Q8TAA9	Q8TAA9	VANG1_HUMAN	VANGL1	103427	84550.2	85823.5	103427	84550.2	85823.5	85823.5	EAAQAIFPSMAR	EAAQAIFPSMAR	EAAQAIFPSMAR2	2	0.00197273	0.0335835	0.000574713	0.000472367	0.000224517	0.00047259	0	1	13225.5	11360.8	13225.5	0.887947	62.7401	62.6087	62.8291	45.0638	62.7468	45.0078	0.00474622	0.939075	3.63E+06	1.35776	0.285192	0.202638	0.944103	0	-1.00E+07	12210.7;112240;27667.6;29226.2;5349.84;0;	12210.7;57430.6;0;0;1014.84;0;	0.934788;0.411692;0.402723;-0.569169;0.324339;0;	97866	0	0	0	0
DIA_OC1.mzML	DIA_OC1	Q9Y4E6	Q9Y4E6	WDR7_HUMAN	WDR7	201601	172100	177145	201601	172100	177145	177145	EAAQALLLAELR	EAAQALLLAELR	EAAQALLLAELR2	2	4.20E-05	0.00300598	0.00026178	0.000270416	0.000224517	0.000270563	0	1	60464.8	50561.1	60464.8	0.936643	83.3604	83.229	83.492	79.1356	83.5166	79.3253	0.00061931	0	0	3.68609	0.594412	0.072912	0.99998	0.98324	0.017911	20579.5;31823.9;11141.6;21202;5267.1;2285.93;	20579.5;31083.4;4471.95;8801.91;1650.84;814.633;	0.971097;0.969166;0.788649;0.741235;0.579738;0.65633;	130089	0	0	0	0
DIA_OC2.mzML	DIA_OC2	Q9Y4E6	Q9Y4E6	WDR7_HUMAN	WDR7	230324	156326	183224	230324	156326	183224	183224	EAAQALLLAELR	EAAQALLLAELR	EAAQALLLAELR2	2	2.74E-05	0.00300598	0.000254647	0.000274499	0.000224517	0.000274574	0	1	46856	31768.7	46856	0.941196	83.2067	83.0717	83.2927	79.1356	83.2125	79.0923	0.00061931	0	0	3.70876	0.696463	1.81134	0.99996	1.05795	0.00729126	13536.5;32221.8;22794.3;7887.01;7784.24;0;	13459.4;30421.5;19275.9;2975.11;7784.24;0;	0.920724;0.96918;0.907206;0.74767;0.871349;0;	129951	0	0	0	0
DIA_OC3.mzML	DIA_OC3	Q9Y4E6	Q9Y4E6	WDR7_HUMAN	WDR7	308519	224986	220435	308519	224986	220435	220435	EAAQALLLAELR	EAAQALLLAELR	EAAQALLLAELR2	2	0.000111698	0.00300598	0.000261233	0.000255428	0.000224517	0.000255558	0	1	74755.4	59153.1	74755.4	0.964798	82.8079	82.6754	82.9383	79.1356	82.9649	79.1065	0.00061931	0	0	3.24502	0.455772	0	0.999272	1.05795	0.00563497	27447.7;24512.6;11479.9;22795;5814.05;0;	27447.7;24512.6;0;22795;1288.94;0;	0.971806;0.962498;0.491273;0.958834;0.333314;0;	129330	0	0	0	0
DIA_OC1.mzML	DIA_OC1	Q9Y4E6	Q9Y4E6	WDR7_HUMAN	WDR7	201601	172100	177145	201601	172100	177145	177145	EAAQALLLAELRR	EAAQALLLAELRR	EAAQALLLAELRR3	3	6.27E-05	0.000256558	0.00026178	0.000270416	0.000224517	0.000270563	0	1	53509.8	44745.3	53509.8	0.939708	73.428	73.2955	73.5165	61.1899	73.3926	61.2445	0.000128222	0.979107	303632	2.54438	0.263515	0.516263	0.999918	1.06708	0.00724332	44624.6;0;3256.37;7212.01;7320.58;3837.87;	39210.9;0;0;6978.33;7320.58;0;	0.942447;0;0.583075;0.919434;0.944362;0.583075;	114548	0	0	0	0
DIA_OC2.mzML	DIA_OC2	Q9Y4E6	Q9Y4E6	WDR7_HUMAN	WDR7	230324	156326	183224	230324	156326	183224	183224	EAAQALLLAELRR	EAAQALLLAELRR	EAAQALLLAELRR3	3	2.74E-05	0.000256558	0.000254647	0.000274499	0.000224517	0.000274574	0	1	77385.3	52467.7	77385.3	0.955844	73.3256	73.1953	73.4147	61.1899	73.3138	61.203	0.000128222	0.948083	146184	3.82638	0.540977	1.88574	0.999997	1.1552	0.0023143	59503.7;6938.3;6336.12;13065.8;9710.86;14606.1;	54608.6;1987.45;1814.96;13065.8;9710.86;13113.5;	0.962797;0.604251;0.604251;0.934999;0.944792;0.900883;	114479	0	0	0	0
DIA_OC3.mzML	DIA_OC3	Q9Y4E6	Q9Y4E6	WDR7_HUMAN	WDR7	308519	224986	220435	308519	224986	220435	220435	EAAQALLLAELRR	EAAQALLLAELRR	EAAQALLLAELRR3	3	0.00119277	0.000256558	0.000261233	0.000255428	0.000224517	0.000255558	0	1	38116.5	28201.8	38116.5	0.969656	72.5767	72.4413	72.7078	61.1899	72.6705	61.0749	0.000128222	0.783194	108453	1.36498	0.470213	0	0.939348	0	-1.00E+07	37245.7;0;0;3322.69;2336.15;0;	37245.7;0;0;0;870.8;0;	0.976737;0;0;0.219826;0.666792;0;	113306	0	0	0	0
DIA_OC1.mzML	DIA_OC1	Q9BU61	Q9BU61	NDUF3_HUMAN	NDUFAF3	291269	243561	283246	291269	243561	283246	283246	EAAQAMYIDSYNSR	EAAQAMYIDSYNSR	EAAQAMYIDSYNSR2	2	4.20E-05	0.000838524	0.00026178	0.000270416	0.000224517	0.000270563	0	1	149850	125305	149850	0.878142	51.3848	51.1656	51.5599	27.642	51.3962	27.6322	0.000279352	0	0	3.00784	0.61265	1.70935	0.999996	0.516102	0.00962543	39826.5;37706.8;79562.2;50395.2;12048.7;33549.2;	6410.97;34324.7;72702.3;42822.5;12048.7;7055.09;	0.41471;0.843451;0.920388;0.834226;0.840052;0.586899;	80011	0	0	0	0
DIA_OC2.mzML	DIA_OC2	Q9BU61	Q9BU61	NDUF3_HUMAN	NDUFAF3	400753	276765	293601	400753	276765	293601	293601	EAAQAMYIDSYNSR	EAAQAMYIDSYNSR	EAAQAMYIDSYNSR2	2	2.74E-05	0.000838524	0.000254647	0.000274499	0.000224517	0.000274574	0	1	174750	118482	174750	0.833476	51.3049	51.172	51.4359	27.642	51.2759	27.6898	0.000279352	0	0	3.05582	0.63002	0.432819	0.999968	1.11426	0.0098016	40063;55075.6;104098;49255.5;42943;14962.6;	35724.7;55075.6;73696.6;45978;16925.8;1544.74;	0.871506;0.945977;0.754077;0.825982;-0.0821759;-0.246012;	79942	0	0	0	0
DIA_OC3.mzML	DIA_OC3	Q9BU61	Q9BU61	NDUF3_HUMAN	NDUFAF3	427811	311980	252972	427811	311980	252972	252972	EAAQAMYIDSYNSR	EAAQAMYIDSYNSR	EAAQAMYIDSYNSR2	2	3.25E-05	0.000838524	0.000261233	0.000255428	0.000224517	0.000255558	0	1	106997	78027.4	106997	0.900879	50.6685	50.4475	50.7995	27.642	50.6754	27.648	0.000279352	0	0	4.19236	0.477049	3.89023	1	0.507618	0.00653677	56468.2;41419.3;56622.2;39382.9;44715.6;32052.8;	56468.2;38809.3;51980.2;16207.8;34663.6;10850.3;	0.957122;0.936025;0.932494;0.71533;0.942317;0.367275;	78976	0	0	0	0
DIA_OC1.mzML	DIA_OC1	O43390;O60506	O60506;O43390	HNRPQ_HUMAN;HNRPR_HUMAN	HNRNPR;SYNCRIP	6.59E+06	5.51E+06	5.67E+06	6.59E+06	5.51E+06	5.67E+06		EAAQEAVK	EAAQEAVK	EAAQEAVK1	1	0.00138635	0.0144466	0.00026178	0.000270416	0.000224517	0.000270563	0	0	16949.5	14173.3	16949.5	0.940214	19.3288	19.1978	19.4178	-41.3118	19.2686	-40.8654	0.00204111	0.485198	1.41E+06	2.0559	0.0311008	1.21304	0.935246	0	-1.00E+07	1074.48;0;12032.3;4960.67;40316.9;0;	0;0;12032.3;4917.17;19994.4;0;	0.58211;0;0.944288;0.930245;0.207651;0;	29783	0	0	0	0
DIA_OC2.mzML	DIA_OC2	O43390;O60506	O60506;O43390	HNRPQ_HUMAN;HNRPR_HUMAN	HNRNPR;SYNCRIP	8.00E+06	5.42E+06	5.60E+06	8.00E+06	5.42E+06	5.60E+06		EAAQEAVK	EAAQEAVK	EAAQEAVK1	1	2.74E-05	0.0144466	0.000254647	0.000274499	0.000224517	0.000274574	0	0	8654.32	5992.02	8654.32	0.812665	19.3281	19.2392	19.4171	-41.3118	19.3001	-41.0423	0.00204111	0.627894	735755	1.41178	0.557817	1.20684	0.999017	0	-1.00E+07	1336.72;2231.86;6860.84;3341.53;25079.4;2267.15;	1002.54;2231.86;5145.63;2506.15;5282.66;0;	0.812665;0.812665;0.812665;0.812665;0.436293;-0.759516;	29783	0	0	0	0
DIA_OC3.mzML	DIA_OC3	O43390;O60506	O60506;O43390	HNRPQ_HUMAN;HNRPR_HUMAN	HNRNPR;SYNCRIP	6.71E+06	4.97E+06	5.50E+06	6.71E+06	4.97E+06	5.50E+06		EAAQEAVK	EAAQEAVK	EAAQEAVK1	1	3.25E-05	0.0144466	0.000261233	0.000255428	0.000224517	0.000255558	0	0	16606.5	13374.4	16606.5	0.865281	19.2928	19.1619	19.3817	-41.3118	19.2608	-40.4966	0.00204111	0.443274	952205	2.70148	0.42507	1.89649	0.999681	0	-1.00E+07	4556.22;4510.37;10576.2;4679.85;34934.4;0;	1386.91;389.949;10576.2;4643.35;16117.7;0;	0.642823;-0.230868;0.870848;0.919046;0.500381;0;	29783	0	0	0	0
DIA_OC1.mzML	DIA_OC1	O43390;O60506	O60506;O43390	HNRPQ_HUMAN;HNRPR_HUMAN	HNRNPR;SYNCRIP	6.59E+06	5.51E+06	5.67E+06	6.59E+06	5.51E+06	5.67E+06		EAAQEAVK	EAAQEAVK	EAAQEAVK2	2	4.20E-05	0.00403848	0.00026178	0.000270416	0.000224517	0.000270563	0	0	421337	352325	421337	0.83625	19.3017	19.2157	19.3907	-41.2207	19.2882	-40.9689	0.000741862	0.0591144	1.30E+07	3.12949	0.462766	0.301301	0.999937	1.05795	0.02566	200835;197208;213988;144901;4797.18;36007.6;	150626;156524;50465;114187;3597.88;36007.6;	0.801784;0.83483;0.473913;0.88366;0.801784;0.801784;	29741	0	0	0	0
DIA_OC2.mzML	DIA_OC2	O43390;O60506	O60506;O43390	HNRPQ_HUMAN;HNRPR_HUMAN	HNRNPR;SYNCRIP	8.00E+06	5.42E+06	5.60E+06	8.00E+06	5.42E+06	5.60E+06		EAAQEAVK	EAAQEAVK	EAAQEAVK2	2	2.74E-05	0.00403848	0.000254647	0.000274499	0.000224517	0.000274574	0	0	721507	501727	721507	0.913337	19.3479	19.215	19.4332	-41.2207	19.3198	-40.9679	0.000741862	0	7.53E+06	3.4339	0.496047	0.000313772	0.999934	1.05795	0.0233458	292963;256059;294307;198989;61641.4;18260.6;	283062;256059;96718.1;182386;22655.7;6711.49;	0.91715;0.893988;0.651356;0.934585;0.723758;0.723758;	29810	0	0	0	0
DIA_OC3.mzML	DIA_OC3	O43390;O60506	O60506;O43390	HNRPQ_HUMAN;HNRPR_HUMAN	HNRNPR;SYNCRIP	6.71E+06	4.97E+06	5.50E+06	6.71E+06	4.97E+06	5.50E+06		EAAQEAVK	EAAQEAVK	EAAQEAVK2	2	0.000232998	0.00403848	0.000261233	0.000255428	0.000224517	0.000255558	0	0	387581	309573	387581	0.834333	19.2657	19.1805	19.3546	-41.2207	19.2833	-40.6032	0.000741862	0.233158	1.51E+07	1.85174	0.401242	0.0260921	0.99563	1.38592	0.0923674	176301;157581;0;94937.9;0;28563.5;	176301;130257;0;81023.4;0;21422.6;	0.801784;0.856722;0;0.869165;0;0.801784;	29741	0	0	0	0
DIA_ON1.mzML	DIA_ON1	O43390;O60506	O60506;O43390	HNRPQ_HUMAN;HNRPR_HUMAN	HNRNPR;SYNCRIP	584522	517953	527396	584522	517953	527396		EAAQEAVK	EAAQEAVK	EAAQEAVK2	2	0.0003779	0.00403848	0.000692042	0.000587544	0.000224517	0.000587544	0	0	181013	161039	181013	0.848897	19.2646	19.0443	19.3963	-41.2207	19.3048	-40.9778	0.000741862	0	5.96E+06	1.7649	0.777248	0	0.997642	1.05795	0.0680429	81352.5;87765.8;15498.6;43736.1;0;0;	78078.4;87765.8;5917.43;15168.7;0;0;	0.891002;0.821499;0.765125;0.790692;0;0;	29672	0	0	0	0
DIA_ON2.mzML	DIA_ON2	O43390;O60506	O60506;O43390	HNRPQ_HUMAN;HNRPR_HUMAN	HNRNPR;SYNCRIP	632945	569684	635668	632945	569684	635668		EAAQEAVK	EAAQEAVK	EAAQEAVK2	2	0.00702711	0.00403848	0.000604961	0.000595593	0.000224517	0.000595593	0	0	66183.2	64148.5	66183.2	0.952611	19.2928	19.1617	19.3817	-41.2207	19.2324	-40.7011	0.000741862	0.186389	7.09E+06	1.62357	0.263993	0.00898424	0.860915	1.05549	0.0295099	0;47616.9;138269;66183.2;0;0;	0;0;70672.4;66183.2;0;0;	0;0.597001;0.785872;0.952611;0;0;	29741	0	0	0	0
DIA_ON3.mzML	DIA_ON3	O43390;O60506	O60506;O43390	HNRPQ_HUMAN;HNRPR_HUMAN	HNRNPR;SYNCRIP	670005	574838	560074	670005	574838	560074		EAAQEAVK	EAAQEAVK	EAAQEAVK2	2	0.00169551	0.00403848	0.000574713	0.000472367	0.000224517	0.00047259	0	0	95895.7	88034.4	95895.7	0.773357	19.1919	19.103	19.2772	-41.2207	19.1989	-40.6528	0.000741862	0	2.38E+06	1.59632	0.439365	0	0.947653	0	-1.00E+07	38963.5;52042.6;35492;71587;0;0;	38963.5;39031.9;1388.18;17900.3;0;0;	0.801784;0.801784;-0.451353;0.649497;0;0;	29603	0	0	0	0
DIA_OC1.mzML	DIA_OC1	Q13310	Q13310	PABP4_HUMAN	PABPC4	408016	344295	461636	408016	344295	461636	461636	EAAQKVGAVAAATS	EAAQKVGAVAAATS	EAAQKVGAVAAATS2	2	4.20E-05	0.0158088	0.00026178	0.000270416	0.000224517	0.000270563	0	1	177042	148044	177042	0.779421	32.9261	32.795	33.0583	-5.20072	32.8966	-5.26417	0.00222563	0	0	3.76096	0.510737	0	0.999974	0	-1.00E+07	93887.2;177100;63891.5;34992.8;23280.2;47266.5;	0;104540;49221.9;31346.4;23280.2;31534.9;	0.388486;0.741241;0.773053;0.866852;0.964335;0.684707;	51083	0	0	0	0
DIA_OC2.mzML	DIA_OC2	Q13310	Q13310	PABP4_HUMAN	PABPC4	445045	301743	448494	445045	301743	448494	448494	EAAQKVGAVAAATS	EAAQKVGAVAAATS	EAAQKVGAVAAATS2	2	2.74E-05	0.0158088	0.000254647	0.000274499	0.000224517	0.000274574	0	1	304331	206338	304331	0.805933	32.9635	32.7862	33.2686	-5.20072	32.9688	-5.30715	0.00222563	0	0	3.23252	0.625632	0	0.999985	0	-1.00E+07	67570.7;301723;80392.9;61320.6;34770.1;67354.7;	28122.4;254954;32474.3;31327.5;16903.2;67354.7;	0.608175;0.81139;0.77202;0.761382;0.788771;0.98861;	51152	0	0	0	0
DIA_OC3.mzML	DIA_OC3	Q13310	Q13310	PABP4_HUMAN	PABPC4	310807	233444	455612	310807	233444	455612	455612	EAAQKVGAVAAATS	EAAQKVGAVAAATS	EAAQKVGAVAAATS2	2	0.000111698	0.0158088	0.000261233	0.000255428	0.000224517	0.000255558	0	1	310807	233444	310807	0.917624	32.6191	32.488	32.794	-5.20072	32.5434	-5.14512	0.00222563	0	0	4.40513	0.524268	0	0.999322	0	-1.00E+07	203321;235963;59875.7;53892.7;16744.5;46199.6;	200803;235963;58099.5;52206.4;16744.5;29211.3;	0.935466;0.933979;0.836978;0.888344;0.966971;0.714736;	50669	0	0	0	0
DIA_ON1.mzML	DIA_ON1	Q13310	Q13310	PABP4_HUMAN	PABPC4	925960	790607	429593	925960	790607	429593	429593	EAAQKVGAVAAATS	EAAQKVGAVAAATS	EAAQKVGAVAAATS2	2	0.000162893	0.0158088	0.00121286	0.00148883	0.000224517	0.00148957	0	1	925960	790607	925960	0.937671	32.6341	32.545	32.8496	-5.20072	32.5918	-5.08174	0.00222563	0	0	4.23949	0.504951	0	0.998958	0	-1.00E+07	687917;638806;190698;140713;96455.3;189900;	521317;638806;190698;136088;96455.3;95204.7;	0.799792;0.931214;0.950433;0.896343;0.955206;0.385216;	50600	0	0	0	0
DIA_ON2.mzML	DIA_ON2	Q13310	Q13310	PABP4_HUMAN	PABPC4	760343	696485	401976	760343	696485	401976	401976	EAAQKVGAVAAATS	EAAQKVGAVAAATS	EAAQKVGAVAAATS2	2	9.00E-05	0.0158088	0.000604961	0.0010644	0.000224517	0.0010644	0	1	760343	696485	760343	0.917124	32.5724	32.4419	32.7942	-5.20072	32.5715	-5.13655	0.00222563	0	0	3.94906	0.539949	0	0.999222	1.14256	0.268179	589972;576248;129518;116347;55273.9;178881;	389630;576248;129518;116344;54577.9;102091;	0.656962;0.925486;0.878785;0.920621;0.919812;0.667745;	50531	0	0	0	0
DIA_ON3.mzML	DIA_ON3	Q13310	Q13310	PABP4_HUMAN	PABPC4	853001	665844	734154	853001	665844	734154	734154	EAAQKVGAVAAATS	EAAQKVGAVAAATS	EAAQKVGAVAAATS2	2	7.47E-05	0.0158088	0.050505	0.0483926	0.000224517	0.0484089	0	1	853001	665844	853001	0.961522	32.4227	32.2905	32.6426	-5.20072	32.3358	-4.95351	0.00222563	0	0	3.86088	0.505282	0	0.995372	0	-1.00E+07	706965;623545;169853;106954;59602.5;204943;	525805;623545;169853;104599;59602.5;100753;	0.732256;0.970776;0.975704;0.913012;0.824291;0.154321;	50324	0	0	0	0
DIA_IN1.mzML	DIA_IN1	Q13310	Q13310	PABP4_HUMAN	PABPC4	1.35E+06	1.41E+06	935406	1.35E+06	1.41E+06	935406	935406	EAAQKVGAVAAATS	EAAQKVGAVAAATS	EAAQKVGAVAAATS2	2	0.000256827	0.0158088	0.000695894	0.00059952	0.000224517	0.00059988	0	1	1.35E+06	1.41E+06	1.35E+06	0.915697	32.7295	32.5972	33.0384	-5.20072	32.839	-5.48547	0.00222563	0	0	4.56404	0.55373	0	0.999061	0	-1.00E+07	971025;975110;258201;168900;127631;331549;	971025;971469;252578;168900;127631;280535;	0.925815;0.91994;0.882622;0.94362;0.948851;0.819785;	50738	0	0	0	0
DIA_IN2.mzML	DIA_IN2	Q13310	Q13310	PABP4_HUMAN	PABPC4	1.03E+06	1.08E+06	1.12E+06	1.03E+06	1.08E+06	1.12E+06	1.12E+06	EAAQKVGAVAAATS	EAAQKVGAVAAATS	EAAQKVGAVAAATS2	2	0.00053813	0.0158088	0.000698324	0.000616523	0.000224517	0.000616903	0	1	1.03E+06	1.08E+06	1.03E+06	0.979972	32.6384	32.5033	32.8546	-5.20072	32.3501	-4.57113	0.00222563	0	0	4.14524	0.561503	0	0.985945	0	-1.00E+07	775171;728708;218321;132190;85173.7;216563;	566550;728708;218321;130390;85173.7;103355;	0.649659;0.984614;0.978471;0.89123;0.944106;0.0368736;	50600	0	0	0	0
DIA_IN3.mzML	DIA_IN3	Q13310	Q13310	PABP4_HUMAN	PABPC4	1.04E+06	1.11E+06	918612	1.04E+06	1.11E+06	918612	918612	EAAQKVGAVAAATS	EAAQKVGAVAAATS	EAAQKVGAVAAATS2	2	0.000330196	0.0158088	0.000635324	0.000526039	0.000224517	0.000526316	0	1	1.04E+06	1.11E+06	1.04E+06	0.943166	32.5897	32.4146	32.7675	-5.20072	32.5805	-5.30737	0.00222563	0	0	4.00223	0.568664	0	0.997272	0	-1.00E+07	572963;746181;204043;135865;89126.7;189571;	213361;743332;204043;130446;89126.7;105459;	0.625962;0.933845;0.973249;0.937312;0.952031;0.350215;	50531	0	0	0	0
DIA_OC1.mzML	DIA_OC1	O00232	O00232	PSD12_HUMAN	PSMD12	3.30E+06	2.77E+06	3.78E+06	3.30E+06	2.77E+06	3.78E+06	3.78E+06	EAASILQELQVETYGSMEKK	EAASILQELQVETYGSMEKK	EAASILQELQVETYGSMEKK3	3	6.27E-05	0.00142877	0.00026178	0.000270416	0.000224517	0.000270563	0	1	83488.5	83332.8	83488.5	0.877922	86.2842	86.1048	86.4158	84.3584	86.0942	84.1433	0.000393026	0.845859	712712	1.93799	0.663097	0.537907	0.999808	0.615062	0.0771752	56942.9;28164.1;54911;3091.77;2063.66;2938.23;	27499.8;5890.81;54911;1077.65;0;0;	0.724588;0.263249;0.960157;0.60048;0.375511;0.352878;	134654	0	0	0	0
DIA_OC2.mzML	DIA_OC2	O00232	O00232	PSD12_HUMAN	PSMD12	3.70E+06	2.51E+06	3.34E+06	3.70E+06	2.51E+06	3.34E+06	3.34E+06	EAASILQELQVETYGSMEKK	EAASILQELQVETYGSMEKK	EAASILQELQVETYGSMEKK3	3	2.74E-05	0.00142877	0.000254647	0.000274499	0.000224517	0.000274574	0	1	154527	116887	154527	0.935487	86.1239	85.9909	86.2132	84.3584	86.0547	84.1547	0.000393026	0.413124	820488	4.53177	0.441367	0.049499	0.999999	1.05795	0.106741	118213;47199.9;42946.5;15023;16763.8;7931.08;	99005.4;32554;42946.5;12575;16763.8;7931.08;	0.9282;0.680117;0.987644;0.814737;0.898145;0.930226;	134516	0	0	0	0
DIA_OC3.mzML	DIA_OC3	O00232	O00232	PSD12_HUMAN	PSMD12	3.53E+06	2.57E+06	4.37E+06	3.53E+06	2.57E+06	4.37E+06	4.37E+06	EAASILQELQVETYGSMEKK	EAASILQELQVETYGSMEKK	EAASILQELQVETYGSMEKK3	3	3.25E-05	0.00142877	0.000261233	0.000255428	0.000224517	0.000255558	0	1	162121	118226	162121	0.932385	85.7686	85.547	85.8573	84.3584	85.5823	84.4992	0.000393026	0.81668	1.43E+06	2.24251	0.416997	0	0.999802	0.617567	0.0236444	156577;30763.5;26618.8;24859.7;0;4835.67;	137262;9409.9;0;24859.7;0;0;	0.933732;0.643975;0.533183;0.92495;0;0.584997;	133964	0	0	0	0
DIA_ON1.mzML	DIA_ON1	O00232	O00232	PSD12_HUMAN	PSMD12	4.32E+06	3.86E+06	3.35E+06	4.32E+06	3.86E+06	3.35E+06	3.35E+06	EAASILQELQVETYGSMEKK	EAASILQELQVETYGSMEKK	EAASILQELQVETYGSMEKK3	3	0.00561738	0.00142877	0.000692042	0.000587544	0.000224517	0.000587544	0	1	74351.4	54360.8	74351.4	0.914995	85.8435	85.7123	85.9317	84.3584	85.7362	84.3257	0.000393026	0.640388	402523	1.38546	0.294806	0	0.890217	0	-1.00E+07	67807.2;20342.2;22604.4;0;0;0;	67807.2;0;6544.26;0;0;0;	0.944606;0.58682;0.608181;0;0;0;	134033	0	0	0	0
DIA_OC1.mzML	DIA_OC1	P47897	P47897	SYQ_HUMAN	QARS1	1.83E+06	1.53E+06	1.33E+06	1.83E+06	1.53E+06	1.33E+06	1.33E+06	EAATQAQQTLGSTIDK	EAATQAQQTLGSTIDK	EAATQAQQTLGSTIDK2	2	4.20E-05	0.00042007	0.00026178	0.000270416	0.000224517	0.000270563	0	1	213411	178456	213411	0.975481	44.9095	44.7791	45.0831	16.8503	44.9042	16.8612	0.000186576	0.783225	444240	4.27671	0.632367	9.27767	1	0	-1.00E+07	108686;65610.7;68918.7;34644;35806.6;59518.6;	108686;65610.7;68918.7;18251.5;35806.6;39417.6;	0.978315;0.978113;0.988356;0.798157;0.942095;0.729272;	69871	0	0	0	0
DIA_OC2.mzML	DIA_OC2	P47897	P47897	SYQ_HUMAN	QARS1	1.96E+06	1.33E+06	1.40E+06	1.96E+06	1.33E+06	1.40E+06	1.40E+06	EAATQAQQTLGSTIDK	EAATQAQQTLGSTIDK	EAATQAQQTLGSTIDK2	2	2.74E-05	0.00042007	0.000254647	0.000274499	0.000224517	0.000274574	0	1	249417	173810	249417	0.984917	44.9316	44.7995	45.1101	16.8503	44.8915	16.9186	0.000186576	0	581501	4.4081	0.645386	8.10197	0.999984	0	-1.00E+07	122878;70660.8;81160.8;57053.7;45378;92342.3;	122878;70660.8;81160.8;55070.5;45378;34238.7;	0.981965;0.912339;0.988992;0.916199;0.985622;0.263066;	69940	0	0	0	0
DIA_OC3.mzML	DIA_OC3	P47897	P47897	SYQ_HUMAN	QARS1	2.06E+06	1.53E+06	1.12E+06	2.06E+06	1.53E+06	1.12E+06	1.12E+06	EAATQAQQTLGSTIDK	EAATQAQQTLGSTIDK	EAATQAQQTLGSTIDK2	2	6.32E-05	0.00042007	0.000261233	0.000255428	0.000224517	0.000255558	0	1	229140	167099	229140	0.97919	44.5967	44.4656	44.7709	16.8503	44.464	17.1232	0.000186576	0	0	4.04103	0.524239	6.58051	0.999672	0	-1.00E+07	114561;75313;77050.7;13353.5;37528.3;135413;	114561;75313;77050.7;0;37528.3;67541.1;	0.98012;0.966776;0.98199;0.0315534;0.970599;0.516697;	69457	0	0	0	0
DIA_ON1.mzML	DIA_ON1	Q9NQR4	Q9NQR4	NIT2_HUMAN	NIT2	654443	560979	392485	654443	560979	392485	392485	EAATQGAK	EAATQGAK	EAATQGAK1	1	0.000489887	1	0.000692042	0.000587544	0.000224517	0.000587544	0	1	28780.2	27966.1	28780.2	0.899776	18.4945	18.3633	18.5834	-44.9233	18.3672	-44.7063	0.00577338	0.816074	605979	1.86229	0.298735	1.02159	0.994222	0	-1.00E+07	12954.3;13782.8;2432.41;4756.96;0;0;	12218;11805.3;0;4756.96;0;0;	0.922146;0.859091;-0.477607;0.94329;0;0;	28465	0	0	0	0
DIA_ON2.mzML	DIA_ON2	Q9NQR4	Q9NQR4	NIT2_HUMAN	NIT2	524594	456256	490103	524594	456256	490103	490103	EAATQGAK	EAATQGAK	EAATQGAK1	1	0.000512656	1	0.000604961	0.000595593	0.000224517	0.000595593	0	1	27408.4	27567.2	27408.4	0.856773	18.4805	18.3484	18.655	-44.9233	18.3899	-44.3453	0.00577338	0.697127	641620	1.70394	0.277055	1.00697	0.982018	0	-1.00E+07	11479.9;12063.7;0;4744.36;0;0;	10882;12063.7;0;4462.64;0;0;	0.87354;0.83281;0;0.880665;0;0;	28465	0	0	0	0
DIA_ON3.mzML	DIA_ON3	Q9NQR4	Q9NQR4	NIT2_HUMAN	NIT2	595021	444687	461673	595021	444687	461673	461673	EAATQGAK	EAATQGAK	EAATQGAK1	1	0.000267201	1	0.000574713	0.000472367	0.000224517	0.00047259	0	1	21012.9	20072.1	21012.9	0.77983	18.4197	18.3336	18.5089	-44.9233	18.3766	-44.6239	0.00577338	0.928432	708266	1.06698	0.295868	0.613598	0.986716	0	-1.00E+07	12656.3;13814;2819.53;4900.26;0;0;	5361.36;13814;0;1837.6;0;0;	0.785619;0.774974;-0.0588767;0.799441;0;0;	28396	0	0	0	0
DIA_IN1.mzML	DIA_IN1	Q9NQR4	Q9NQR4	NIT2_HUMAN	NIT2	1.24E+06	1.19E+06	1.14E+06	1.24E+06	1.19E+06	1.14E+06	1.14E+06	EAATQGAK	EAATQGAK	EAATQGAK1	1	0.000256827	1	0.000695894	0.00059952	0.000224517	0.00059988	0	1	60489.3	67664.2	60489.3	0.910646	18.4976	18.3665	18.6723	-44.9233	18.4518	-44.1588	0.00577338	0.794353	1.14E+06	1.79239	0.288617	0.990853	0.99832	0	-1.00E+07	20492.2;32136.3;2046.73;7860.83;0;0;	20492.2;32136.3;0;7860.83;0;0;	0.897956;0.919434;-0.323485;0.907797;0;0;	28465	0	0	0	0
DIA_IN2.mzML	DIA_IN2	Q9NQR4	Q9NQR4	NIT2_HUMAN	NIT2	1.05E+06	1.05E+06	1.09E+06	1.05E+06	1.05E+06	1.09E+06	1.09E+06	EAATQGAK	EAATQGAK	EAATQGAK1	1	0.000392742	1	0.000698324	0.000616523	0.000224517	0.000616903	0	1	45490.9	53781.9	45490.9	0.879959	18.3987	18.3097	18.7082	-44.9233	18.3642	-44.2669	0.00577338	0.920387	1.37E+06	1.36268	0.290113	1.00913	0.987847	0	-1.00E+07	18476.2;28056;1332.28;3620.8;0;0;	16173.7;28056;0;1261.23;0;0;	0.876132;0.889959;-0.305725;0.706589;0;0;	28327	0	0	0	0
DIA_IN3.mzML	DIA_IN3	Q9NQR4	Q9NQR4	NIT2_HUMAN	NIT2	1.00E+06	1.02E+06	1.17E+06	1.00E+06	1.02E+06	1.17E+06	1.17E+06	EAATQGAK	EAATQGAK	EAATQGAK1	1	0.000475059	1	0.000635324	0.000526039	0.000224517	0.000526316	0	1	50008.9	62692.5	50008.9	0.92007	18.4896	18.3586	18.6644	-44.9233	18.3996	-44.4045	0.00577338	0.859075	972133	1.57129	0.300089	0.797487	0.992593	0	-1.00E+07	18205.1;24969.5;2663.94;7065.1;0;0;	18008.3;24969.5;0;7031.12;0;0;	0.922204;0.917723;-0.286643;0.922939;0;0;	28465	0	0	0	0
DIA_OC1.mzML	DIA_OC1	P30153	P30153	2AAA_HUMAN	PPP2R1A	2.53E+06	2.14E+06	2.18E+06	2.53E+06	2.14E+06	2.18E+06	2.38E+06	EAATSNLK	EAATSNLK	EAATSNLK2	2	0.000552274	1	0.00026178	0.000270416	0.000224517	0.000270563	0	1	37697.7	31523.1	37697.7	0.694446	20.3583	20.2729	20.4473	-36.0477	20.3842	-36.9356	0.00535206	0.503992	3.12E+06	1.34231	0.495854	0	0.975045	0	-1.00E+07	88287;0;16564.9;35798.7;0;0;	21132.8;0;16564.9;30717.1;0;0;	0.610309;0;0.801784;0.871159;0;0;	31396	0	0	0	0
DIA_OC3.mzML	DIA_OC3	P30153	P30153	2AAA_HUMAN	PPP2R1A	2.42E+06	1.88E+06	2.20E+06	2.42E+06	1.88E+06	2.20E+06	2.28E+06	EAATSNLK	EAATSNLK	EAATSNLK2	2	0.00145763	1	0.000261233	0.000255428	0.000224517	0.000255558	0	1	38618.1	30676.8	38618.1	0.801784	20.2352	20.1467	20.3213	-36.0477	20.3677	-36.8544	0.00535206	0.726567	3.11E+06	1.3983	0.382786	0	0.925278	0	-1.00E+07	26275.4;0;16456.9;9969.94;0;0;	26275.4;0;12342.7;7477.45;0;0;	0.801784;0;0.801784;0.801784;0;0;	31258	0	0	0	0
DIA_ON2.mzML	DIA_ON2	P30153	P30153	2AAA_HUMAN	PPP2R1A	3.87E+06	3.48E+06	3.07E+06	3.87E+06	3.48E+06	3.07E+06	2.76E+06	EAATSNLK	EAATSNLK	EAATSNLK2	2	0.000450277	1	0.000604961	0.000595593	0.000224517	0.000595593	0	1	70702.8	67820.7	70702.8	0.801784	20.2634	20.1743	20.3486	-36.0477	20.2826	-36.3466	0.00535206	0.0650071	2.85E+06	1.58693	0.685977	0.00386246	0.9857	0	-1.00E+07	31026.3;29880.3;23021.6;0;0;0;	31026.3;22410.3;17266.2;0;0;0;	0.801784;0.801784;0.801784;0;0;0;	31258	0	0	0	0
DIA_ON3.mzML	DIA_ON3	P30153	P30153	2AAA_HUMAN	PPP2R1A	3.43E+06	3.06E+06	3.22E+06	3.43E+06	3.06E+06	3.22E+06	3.26E+06	EAATSNLK	EAATSNLK	EAATSNLK2	2	7.47E-05	1	0.000574713	0.000472367	0.000224517	0.00047259	0	1	109199	93328.2	109199	0.801784	20.1588	20.0705	20.2478	-36.0477	20.1078	-36.0023	0.00535206	0.136573	2.63E+06	1.58693	0.682639	0	0.995377	0	-1.00E+07	44838.8;41048.5;44765.6;0;0;0;	44838.8;30786.4;33574.2;0;0;0;	0.801784;0.801784;0.801784;0;0;0;	31120	0	0	0	0
DIA_IN1.mzML	DIA_IN1	P30153	P30153	2AAA_HUMAN	PPP2R1A	7.72E+06	7.23E+06	7.00E+06	7.72E+06	7.23E+06	7.00E+06	6.89E+06	EAATSNLK	EAATSNLK	EAATSNLK2	2	0.000104439	1	0.000695894	0.00059952	0.000224517	0.00059988	0	1	617774	689670	617774	0.931752	20.4136	20.2825	20.546	-36.0477	20.4396	-36.6724	0.00535206	0.920856	5.03E+06	2.16005	0.574761	0.443067	0.999748	0	-1.00E+07	310981;267634;143093;0;0;0;	310981;267634;39159.3;0;0;0;	0.948518;0.947661;0.689879;0;0;0;	31465	0	0	0	0
DIA_IN2.mzML	DIA_IN2	P30153	P30153	2AAA_HUMAN	PPP2R1A	7.62E+06	7.41E+06	6.69E+06	7.62E+06	7.41E+06	6.69E+06	6.73E+06	EAATSNLK	EAATSNLK	EAATSNLK2	2	0.000249646	1	0.000698324	0.000616523	0.000224517	0.000616903	0	1	197766	228501	197766	0.805523	20.1848	20.0069	20.2738	-36.0477	20.151	-36.4992	0.00535206	0.10167	4.83E+06	1.76654	0.548253	0.290531	0.99285	0.795122	0.00499159	61273.2;123464;39166.7;0;7683.1;0;	61273.2;121805;14687.5;0;2881.16;0;	0.689099;0.879547;0.677329;0;0.677329;0;	31120	0	0	0	0
DIA_IN3.mzML	DIA_IN3	P30153	P30153	2AAA_HUMAN	PPP2R1A	7.59E+06	7.42E+06	7.04E+06	7.59E+06	7.42E+06	7.04E+06	7.13E+06	EAATSNLK	EAATSNLK	EAATSNLK2	2	0.00081894	1	0.000635324	0.000526039	0.000224517	0.000526316	0	1	200289	247937	200289	0.820973	20.2743	20.1414	20.3595	-36.0477	20.2875	-36.0836	0.00535206	0.272266	3.87E+06	1.72772	0.457728	0.0926622	0.985765	0	-1.00E+07	24800.4;128290;112156;0;0;0;	9167.96;78965;112156;0;0;0;	0.728316;0.733662;0.89002;0;0;0;	31258	0	0	0	0
DIA_OC1.mzML	DIA_OC1	P30153	P30153	2AAA_HUMAN	PPP2R1A	2.53E+06	2.14E+06	2.18E+06	2.53E+06	2.14E+06	2.18E+06	2.38E+06	EAATSNLKK	EAATSNLKK	EAATSNLKK2	2	0.00132015	0.00132871	0.00026178	0.000270416	0.000224517	0.000270563	0	1	40052.9	33492.5	40052.9	0.801784	18.6892	18.5995	18.7781	-43.1618	18.87	-43.3068	0.000358352	0	0	2.1159	0.416131	0	0.938973	0	-1.00E+07	21271.1;0;25042.4;11013.6;0;7626.63;	21271.1;0;18781.8;8260.23;0;5719.97;	0.801784;0;0.801784;0.801784;0;0.801784;	28781	0	0	0	0
DIA_OC2.mzML	DIA_OC2	P30153	P30153	2AAA_HUMAN	PPP2R1A	2.71E+06	1.84E+06	1.87E+06	2.71E+06	1.84E+06	1.87E+06	1.94E+06	EAATSNLKK	EAATSNLKK	EAATSNLKK2	2	0.000228746	0.00132871	0.000254647	0.000274499	0.000224517	0.000274574	0	1	61481.8	41685	61481.8	0.801784	18.7347	18.6465	18.8207	-43.1618	18.8982	-43.2756	0.000358352	0	497482	2.1159	0.605416	0.819015	0.993078	0	-1.00E+07	22655.7;30375.5;21392.5;8981.29;0;0;	22655.7;22781.6;16044.4;6735.97;0;0;	0.801784;0.801784;0.801784;0.801784;0;0;	28850	0	0	0	0
DIA_ON1.mzML	DIA_ON1	P30153	P30153	2AAA_HUMAN	PPP2R1A	3.37E+06	2.85E+06	3.10E+06	3.37E+06	2.85E+06	3.10E+06	2.92E+06	EAATSNLKK	EAATSNLKK	EAATSNLKK2	2	0.000315981	0.00132871	0.000692042	0.000587544	0.000224517	0.000587544	0	1	84809.5	82410.6	84809.5	0.801784	18.6955	18.6065	18.7845	-43.1618	18.8132	-43.7331	0.000358352	0.884092	351299	1.58693	0.659673	0	0.998244	0	-1.00E+07	30394.4;38117.4;34436.2;0;0;0;	30394.4;28588;25827.1;0;0;0;	0.801784;0.801784;0.801784;0;0;0;	28781	0	0	0	0
DIA_ON2.mzML	DIA_ON2	P30153	P30153	2AAA_HUMAN	PPP2R1A	3.87E+06	3.48E+06	3.07E+06	3.87E+06	3.48E+06	3.07E+06	2.76E+06	EAATSNLKK	EAATSNLKK	EAATSNLKK2	2	0.000394529	0.00132871	0.000604961	0.000595593	0.000224517	0.000595593	0	1	30695.9	30873.8	30695.9	0.801784	18.6809	18.5927	18.7706	-43.1618	18.7907	-43.4461	0.000358352	0.780844	973587	2.00688	0.444721	0	0.988912	0	-1.00E+07	16410.8;0;19046.8;13093.4;0;10001.8;	16410.8;0;14285.1;9820.08;0;7501.35;	0.801784;0;0.801784;0.801784;0;0.801784;	28781	0	0	0	0
DIA_ON3.mzML	DIA_ON3	P30153	P30153	2AAA_HUMAN	PPP2R1A	3.43E+06	3.06E+06	3.22E+06	3.43E+06	3.06E+06	3.22E+06	3.26E+06	EAATSNLKK	EAATSNLKK	EAATSNLKK2	2	0.000211924	0.00132871	0.000574713	0.000472367	0.000224517	0.00047259	0	1	83912.4	80155.5	83912.4	0.801784	18.6239	18.5357	18.7122	-43.1618	18.8045	-43.574	0.000358352	0	365091	2.1159	0.573775	0.0066967	0.992832	1.08679	0.00179185	34247.8;32877.7;33341.8;0;16189.9;0;	34247.8;24658.3;25006.3;0;12142.5;0;	0.801784;0.801784;0.801784;0;0.801784;0;	28712	0	0	0	0
DIA_IN1.mzML	DIA_IN1	P30153	P30153	2AAA_HUMAN	PPP2R1A	7.72E+06	7.23E+06	7.00E+06	7.72E+06	7.23E+06	7.00E+06	6.89E+06	EAATSNLKK	EAATSNLKK	EAATSNLKK2	2	0.000104439	0.00132871	0.000695894	0.00059952	0.000224517	0.00059988	0	1	166990	186798	166990	0.801784	18.699	18.6092	18.7879	-43.1618	18.8489	-43.3719	0.000358352	0	0	3.16882	0.468647	0.30889	0.999985	0	-1.00E+07	57908.6;63759.4;81683;26659.6;12478.5;27427.5;	57908.6;47819.5;61262.2;19994.7;9358.86;20570.6;	0.801784;0.801784;0.801784;0.801784;0.801784;0.801784;	28781	0	0	0	0
DIA_IN2.mzML	DIA_IN2	P30153	P30153	2AAA_HUMAN	PPP2R1A	7.62E+06	7.41E+06	6.69E+06	7.62E+06	7.41E+06	6.69E+06	6.73E+06	EAATSNLKK	EAATSNLKK	EAATSNLKK2	2	0.000103423	0.00132871	0.000698324	0.000616523	0.000224517	0.000616903	0	1	182276	215497	182276	0.801784	18.6458	18.5576	18.7341	-43.1618	18.7878	-43.1923	0.000358352	0	2.10E+06	3.17386	0.580565	0	0.999743	0	-1.00E+07	59370.2;96629.4;67245.3;19075.6;13477.8;18153.2;	59370.2;72472.1;50434;14306.7;10108.4;13614.9;	0.801784;0.801784;0.801784;0.801784;0.801784;0.801784;	28712	0	0	0	0
DIA_IN3.mzML	DIA_IN3	P30153	P30153	2AAA_HUMAN	PPP2R1A	7.59E+06	7.42E+06	7.04E+06	7.59E+06	7.42E+06	7.04E+06	7.13E+06	EAATSNLKK	EAATSNLKK	EAATSNLKK2	2	0.000141884	0.00132871	0.000635324	0.000526039	0.000224517	0.000526316	0	1	150553	188737	150553	0.834602	18.6911	18.5593	18.78	-43.1618	18.7898	-43.4646	0.000358352	0.788344	1.44E+06	3.13943	0.632809	0.349727	0.999943	0	-1.00E+07	58760.8;62605.3;80377.9;16799.2;16698.8;10776.9;	58760.8;23920.6;67871.5;6067.42;6380.37;4117.69;	0.838335;0.778936;0.850989;0.749016;0.778936;0.778936;	28781	0	0	0	0
DIA_OC1.mzML	DIA_OC1	O95822	O95822	DCMC_HUMAN	MLYCD	86362.3	72216.7	75525.7	86362.3	72216.7	75525.7	75525.7	EAAVLLQAEDRLR	EAAVLLQAEDRLR	EAAVLLQAEDRLR3	3	0.000119915	1	0.00026178	0.000270416	0.000224517	0.000270563	0	1	62555.8	52309.6	62555.8	0.946118	63.1617	63.0304	63.2928	44.6434	63.1371	44.6431	0.00739444	0.652976	910556	1.61794	0.539505	0.348817	0.999056	1.05795	0.00773389	42251.5;22531.4;1572.93;4289.95;0;0;	42251.5;20304.3;0;0;0;0;	0.977546;0.88072;0.264564;0.396905;0;0;	98472	0	0	0	0
DIA_OC2.mzML	DIA_OC2	O95822	O95822	DCMC_HUMAN	MLYCD	94863.9	64318.3	37362.5	94863.9	64318.3	37362.5	37362.5	EAAVLLQAEDRLR	EAAVLLQAEDRLR	EAAVLLQAEDRLR3	3	0.001583	1	0.000254647	0.000274499	0.000224517	0.000274574	0	1	47957.4	32515.4	47957.4	0.41596	63.0768	62.8996	63.1628	44.6434	63.0625	44.6902	0.00739444	0	0	1.44871	0.433317	0.201297	0.933538	0	-1.00E+07	26583.1;74324.7;0;2484.24;616.871;0;	26583.1;20442.7;0;931.59;0;0;	0.735924;-0.0157704;0;0.759578;-0.272053;0;	98403	0	0	0	0
DIA_OC3.mzML	DIA_OC3	O95822	O95822	DCMC_HUMAN	MLYCD	61575.9	44904	49396.6	61575.9	44904	49396.6	49396.6	EAAVLLQAEDRLR	EAAVLLQAEDRLR	EAAVLLQAEDRLR3	3	0.000137336	1	0.000261233	0.000255428	0.000224517	0.000255558	0	1	61575.9	44904	61575.9	0.809592	62.3556	62.2703	62.4907	44.6434	62.4665	44.4881	0.00739444	0.98653	687609	2.08328	0.288525	0	0.998369	1.05795	0.0341558	49563.7;28371.2;0;9052.56;11615.9;0;	28834.8;23688.6;0;9052.56;6209.82;0;	0.727504;0.857814;0;0.944875;0.435696;0;	97299	0	0	0	0
DIA_OC1.mzML	DIA_OC1	O00505;O00629	O00505;O00629	IMA3_HUMAN;IMA4_HUMAN	KPNA3;KPNA4	1.50E+06	1.25E+06	1.09E+06	1.50E+06	1.25E+06	1.09E+06		EAAWAISNLTISGR	EAAWAISNLTISGR	EAAWAISNLTISGR2	2	4.20E-05	0.000256558	0.00026178	0.000270416	0.000224517	0.000270563	0	0	1.50E+06	1.25E+06	1.50E+06	0.989482	77.8548	77.7224	78.032	68.3871	77.8976	68.3141	0.000128222	0.995405	6.08E+06	5.17871	0.904701	7.81267	0.999999	0	-1.00E+07	1.00524e+06;907459;626023;289754;352659;242297;	1.00524e+06;907459;626023;195643;350287;242297;	0.988467;0.990315;0.929767;0.722314;0.989317;0.986602;	121474	0	0	0	0
DIA_OC2.mzML	DIA_OC2	O00505;O00629	O00505;O00629	IMA3_HUMAN;IMA4_HUMAN	KPNA3;KPNA4	1.10E+06	767737	838188	1.10E+06	767737	838188		EAAWAISNLTISGR	EAAWAISNLTISGR	EAAWAISNLTISGR2	2	2.74E-05	0.000256558	0.000254647	0.000274499	0.000224517	0.000274574	0	0	1.10E+06	767737	1.10E+06	0.718348	77.8824	77.7495	78.0135	68.3871	77.8667	68.3888	0.000128222	0.854816	6.62E+06	3.83605	0.560599	5.39232	1	0.883235	0.0294383	1.13567e+06;1.00389e+06;906383;224839;427896;295039;	751487;670327;585394;224839;246719;185204;	0.733351;0.740959;0.716583;0.964431;0.652012;0.724879;	121612	0	0	0	0
DIA_OC3.mzML	DIA_OC3	O00505;O00629	O00505;O00629	IMA3_HUMAN;IMA4_HUMAN	KPNA3;KPNA4	1.71E+06	1.34E+06	1.42E+06	1.71E+06	1.34E+06	1.42E+06		EAAWAISNLTISGR	EAAWAISNLTISGR	EAAWAISNLTISGR2	2	3.25E-05	0.000256558	0.000261233	0.000255428	0.000224517	0.000255558	0	0	1.71E+06	1.34E+06	1.71E+06	0.988172	77.3494	77.1749	77.5268	68.3871	77.3105	68.3617	0.000128222	0.991621	6.75E+06	5.55722	0.708327	9.40942	0.999999	0	-1.00E+07	1.17193e+06;1.04224e+06;813582;271337;396600;280173;	1.17193e+06;1.04224e+06;813582;263327;384706;279775;	0.995008;0.986723;0.986715;0.84744;0.986578;0.995763;	120784	0	0	0	0
DIA_ON1.mzML	DIA_ON1	O00505;O00629	O00505;O00629	IMA3_HUMAN;IMA4_HUMAN	KPNA3;KPNA4	817270	709167	709037	817270	709167	709037		EAAWAISNLTISGR	EAAWAISNLTISGR	EAAWAISNLTISGR2	2	9.31E-05	0.000256558	0.000692042	0.00235849	0.000224517	0.00235849	0	0	817270	709167	817270	0.960462	77.3894	77.215	77.5666	68.3871	77.3858	68.4998	0.000128222	0.956376	3.23E+06	4.52205	0.63282	5.99426	0.999998	0	-1.00E+07	649751;414784;375015;19557.5;257909;171625;	649751;414784;375015;0;230861;171625;	0.996305;0.941578;0.941646;-0.505042;0.973025;0.989201;	120784	0	0	0	0
DIA_ON2.mzML	DIA_ON2	O00505;O00629	O00505;O00629	IMA3_HUMAN;IMA4_HUMAN	KPNA3;KPNA4	796487	703609	703480	796487	703609	703480		EAAWAISNLTISGR	EAAWAISNLTISGR	EAAWAISNLTISGR2	2	9.00E-05	0.000256558	0.000604961	0.00187882	0.000224517	0.0018797	0	0	796487	703609	796487	0.979619	77.4285	77.2503	77.5601	68.3871	77.334	68.4202	0.000128222	0.985506	3.33E+06	5.04937	0.481553	4.84472	0.999998	0	-1.00E+07	590119;454873;325411;71490.7;214117;157267;	564767;454873;325411;71490.7;195941;145673;	0.96727;0.988768;0.917889;0.80547;0.977442;0.953979;	120853	0	0	0	0
DIA_ON3.mzML	DIA_ON3	O00505;O00629	O00505;O00629	IMA3_HUMAN;IMA4_HUMAN	KPNA3;KPNA4	911061	767195	767055	911061	767195	767055		EAAWAISNLTISGR	EAAWAISNLTISGR	EAAWAISNLTISGR2	2	7.47E-05	0.000256558	0.000574713	0.000472367	0.000224517	0.00047259	0	0	911061	767195	911061	0.960261	77.4107	77.2334	77.5851	68.3871	77.3626	68.5479	0.000128222	0.989835	3.50E+06	5.11105	0.528074	2.78205	0.999983	0	-1.00E+07	492197;513398;479897;113643;239350;175072;	492197;513398;479897;111449;228663;169000;	0.911325;0.944978;0.994351;0.881483;0.983217;0.975629;	120853	0	0	0	0
DIA_IN1.mzML	DIA_IN1	O00505;O00629	O00505;O00629	IMA3_HUMAN;IMA4_HUMAN	KPNA3;KPNA4	1.26E+06	1.12E+06	1.12E+06	1.26E+06	1.12E+06	1.12E+06		EAAWAISNLTISGR	EAAWAISNLTISGR	EAAWAISNLTISGR2	2	0.000104439	0.000256558	0.000695894	0.00157356	0.000224517	0.00157356	0	0	1.26E+06	1.12E+06	1.26E+06	0.990114	77.6452	77.4708	77.8226	68.3871	77.6044	68.4906	0.000128222	0.981349	4.39E+06	4.98784	0.445019	3.28533	1	0	-1.00E+07	732533;729427;580540;33045.1;333440;212149;	732533;729427;580540;10647.7;315931;212149;	0.96212;0.992847;0.984764;0.572524;0.98883;0.982629;	121129	0	0	0	0
DIA_IN2.mzML	DIA_IN2	O00505;O00629	O00505;O00629	IMA3_HUMAN;IMA4_HUMAN	KPNA3;KPNA4	1.15E+06	1.10E+06	1.10E+06	1.15E+06	1.10E+06	1.10E+06		EAAWAISNLTISGR	EAAWAISNLTISGR	EAAWAISNLTISGR2	2	0.000103423	0.000256558	0.000698324	0.00240192	0.000224517	0.00240192	0	0	1.15E+06	1.10E+06	1.15E+06	0.991566	77.2672	77.0882	77.4422	68.3871	77.2309	68.4437	0.000128222	0.981343	3.48E+06	4.90772	0.463835	4.01886	0.999999	0	-1.00E+07	758067;667799;523823;104655;290654;206857;	752397;667799;523823;0;279648;200705;	0.953371;0.997044;0.959703;0.607391;0.994021;0.969919;	120508	0	0	0	0
DIA_IN3.mzML	DIA_IN3	O00505;O00629	O00505;O00629	IMA3_HUMAN;IMA4_HUMAN	KPNA3;KPNA4	948758	929631	929461	948758	929631	929461		EAAWAISNLTISGR	EAAWAISNLTISGR	EAAWAISNLTISGR2	2	0.000141884	0.000256558	0.000635324	0.00234742	0.000224517	0.00234742	0	0	948758	929631	948758	0.960513	77.4311	77.2564	77.6084	68.3871	77.4171	68.5078	0.000128222	0.96021	3.91E+06	4.49317	0.464942	3.685	0.999943	0	-1.00E+07	585257;491100;425358;64469.4;274736;191438;	585257;491100;425358;0;266219;191438;	0.92828;0.930119;0.933216;0.323994;0.995528;0.989788;	120784	0	0	0	0
DIA_OC1.mzML	DIA_OC1	O00505;O00629	O00505;O00629	IMA3_HUMAN;IMA4_HUMAN	KPNA3;KPNA4	1.50E+06	1.25E+06	1.09E+06	1.50E+06	1.25E+06	1.09E+06		EAAWAISNLTISGR	EAAWAISNLTISGR	EAAWAISNLTISGR3	3	0.000783773	0.0285733	0.00026178	0.000270416	0.000224517	0.000270563	0	0	6106.01	5105.89	6106.01	0.92021	77.8369	77.7507	77.972	68.1258	77.7612	68.2817	0.00400748	0.836409	237265	1.19417	0.52212	0	0.967352	0.64717	0.0479278	5663.57;6777.22;1496.98;0;0;333.709;	5663.57;0;442.441;0;0;0;	0.943977;0.282248;0.615965;0;0;-0.477813;	121449	0	0	0	0
DIA_OC2.mzML	DIA_OC2	O00505;O00629	O00505;O00629	IMA3_HUMAN;IMA4_HUMAN	KPNA3;KPNA4	1.10E+06	767737	838188	1.10E+06	767737	838188		EAAWAISNLTISGR	EAAWAISNLTISGR	EAAWAISNLTISGR3	3	0.000107147	0.0285733	0.000254647	0.000274499	0.000224517	0.000274574	0	0	6732.81	4591.8	6732.81	0.731259	77.7328	77.6437	77.9107	68.1258	77.7087	68.1188	0.00400748	0.352918	96061.2	1.61702	0.513194	0	0.996245	0.711631	0.0169597	16320.5;2052.89;3102.53;12892.6;604.926;10897.8;	3630.28;0;3102.53;0;0;0;	0.797016;0.526039;0.654316;0.576798;-0.423557;0.309154;	121380	0	0	0	0
DIA_OC3.mzML	DIA_OC3	O00505;O00629	O00505;O00629	IMA3_HUMAN;IMA4_HUMAN	KPNA3;KPNA4	1.71E+06	1.34E+06	1.42E+06	1.71E+06	1.34E+06	1.42E+06		EAAWAISNLTISGR	EAAWAISNLTISGR	EAAWAISNLTISGR3	3	0.00416355	0.0285733	0.000261233	0.000255428	0.000224517	0.000255558	0	0	10268.5	8035.76	10268.5	0.74919	77.3777	77.2032	77.466	68.1258	77.1641	68.4085	0.00400748	0.292129	112997	1.41864	0.519399	0	0.797463	1.10662	0.0280875	4029.1;0;4541.62;4976.05;335.033;165.757;	4029.1;0;4541.62;1697.82;0;0;	0.844374;0;0.691587;0.677397;-0.499507;0.37463;	120828	0	0	0	0
DIA_OC1.mzML	DIA_OC1	O00505;O00629	O00505;O00629	IMA3_HUMAN;IMA4_HUMAN	KPNA3;KPNA4	1.50E+06	1.25E+06	1.09E+06	1.50E+06	1.25E+06	1.09E+06		EAAWAISNLTISGRK	EAAWAISNLTISGRK	EAAWAISNLTISGRK3	3	0.00428337	0.0266835	0.00026178	0.000270416	0.000224517	0.000270563	0	0	24940.6	21125.6	24940.6	0.801784	67.8325	67.7463	67.9214	52.4416	67.8443	52.4098	0.00373084	0	0	1.16612	0.313893	0	0.804957	1.05795	0.102255	19035.1;10664.3;67414.3;0;0;0;	14276.4;10664.3;11285.8;0;0;0;	0.801784;0.801784;0.111442;0;0;0;	105790	0	0	0	0
DIA_OC2.mzML	DIA_OC2	O00505;O00629	O00505;O00629	IMA3_HUMAN;IMA4_HUMAN	KPNA3;KPNA4	1.10E+06	767737	838188	1.10E+06	767737	838188		EAAWAISNLTISGRK	EAAWAISNLTISGRK	EAAWAISNLTISGRK3	3	2.74E-05	0.0266835	0.000254647	0.000274499	0.000224517	0.000274574	0	0	37681	25547.9	37681	0.801784	67.8755	67.7865	67.9637	52.4416	67.875	52.4483	0.00373084	0.28343	641171	2.05833	0.531579	0	0.998639	1.20253	0.0307752	14499.1;8921.43;60829.2;6683.8;15304;0;	14499.1;6691.07;1956.98;5012.85;11478;0;	0.801784;0.801784;-0.515288;0.801784;0.801784;0;	105928	0	0	0	0
DIA_OC1.mzML	DIA_OC1	P52294	P52294	IMA5_HUMAN	KPNA1	817226	683370	977894	817226	683370	977894	977894	EAAWAITNATSGGSAEQIK	EAAWAITNATSGGSAEQIK	EAAWAITNATSGGSAEQIK2	2	4.20E-05	0.000309215	0.00026178	0.000270416	0.000224517	0.000270563	0	1	485463	405948	485463	0.974735	59.976	59.8449	60.1536	40.3387	59.985	40.3059	0.000141103	0.950792	1.42E+06	5.34752	0.555708	10.0018	1	0.98524	0.0809332	302251;124659;112231;113098;86864.6;54061;	291055;124659;107543;110419;86864.6;54061;	0.986773;0.99444;0.934183;0.904714;0.984607;0.846325;	93481	0	0	0	0
DIA_OC2.mzML	DIA_OC2	P52294	P52294	IMA5_HUMAN	KPNA1	1.13E+06	765533	958797	1.13E+06	765533	958797	958797	EAAWAITNATSGGSAEQIK	EAAWAITNATSGGSAEQIK	EAAWAITNATSGGSAEQIK2	2	2.74E-05	0.000309215	0.000254647	0.000274499	0.000224517	0.000274574	0	1	659460	447118	659460	0.959652	59.9351	59.7616	60.2453	40.3387	59.974	40.2916	0.000141103	0.872703	2.11E+06	4.41537	0.497916	8.54444	0.999999	1.20602	0.0677223	418901;130087;119064;181024;129632;26652.3;	410764;130087;119064;181024;129632;0;	0.984049;0.912546;0.880238;0.985389;0.955287;0.465416;	93481	0	0	0	0
DIA_OC3.mzML	DIA_OC3	P52294	P52294	IMA5_HUMAN	KPNA1	918715	681158	952625	918715	681158	952625	952625	EAAWAITNATSGGSAEQIK	EAAWAITNATSGGSAEQIK	EAAWAITNATSGGSAEQIK2	2	3.25E-05	0.000309215	0.000261233	0.000255428	0.000224517	0.000255558	0	1	518838	401878	518838	0.981036	59.4773	59.3022	59.7002	40.3387	59.3791	40.4952	0.000141103	0.970221	1.62E+06	5.35268	0.510652	9.61076	1	0.908602	0.0694009	320506;83735;125971;139904;85474.8;62377.2;	307393;83735;125971;139904;85474.8;62377.2;	0.979404;0.90927;0.986994;0.975259;0.978123;0.900338;	92791	0	0	0	0
DIA_ON1.mzML	DIA_ON1	P52294	P52294	IMA5_HUMAN	KPNA1	474461	390742	323895	474461	390742	323895	323895	EAAWAITNATSGGSAEQIK	EAAWAITNATSGGSAEQIK	EAAWAITNATSGGSAEQIK2	2	9.31E-05	0.000309215	0.000692042	0.000587544	0.000224517	0.000587544	0	1	171648	137286	171648	0.973466	59.5721	59.4404	59.7478	40.3387	59.4981	40.4482	0.000141103	0.868402	298359	5.15723	0.584977	9.12836	0.999999	0	-1.00E+07	101310;31367.8;52383.3;46901.3;24897.5;24955.4;	97965;31210.6;48785.5;46901.3;24897.5;24955.4;	0.987738;0.858078;0.947315;0.986037;0.968549;0.928779;	92860	0	0	0	0
DIA_ON2.mzML	DIA_ON2	P52294	P52294	IMA5_HUMAN	KPNA1	325785	281209	374839	325785	281209	374839	374839	EAAWAITNATSGGSAEQIK	EAAWAITNATSGGSAEQIK	EAAWAITNATSGGSAEQIK2	2	9.00E-05	0.000309215	0.000604961	0.000595593	0.000224517	0.000595593	0	1	182762	163070	182762	0.95954	59.6088	59.4776	59.787	40.3387	59.4782	40.4979	0.000141103	0.739753	358294	4.49046	0.5748	6.10119	0.999999	0.716193	0.0150248	105269;27532.1;45938.2;37972.1;33999.8;14786.2;	102824;27532.1;45938.2;37381.3;33999.8;6147.22;	0.957058;0.859843;0.983789;0.824798;0.934282;0.674355;	92929	0	0	0	0
DIA_ON3.mzML	DIA_ON3	P52294	P52294	IMA5_HUMAN	KPNA1	362610	331829	315160	362610	331829	315160	315160	EAAWAITNATSGGSAEQIK	EAAWAITNATSGGSAEQIK	EAAWAITNATSGGSAEQIK2	2	7.47E-05	0.000309215	0.000574713	0.000472367	0.000224517	0.00047259	0	1	183696	143076	183696	0.954768	59.368	59.235	59.5462	40.3387	59.2443	40.5102	0.000141103	0.925628	550978	4.60901	0.490601	8.72143	0.99998	0	-1.00E+07	124222;43212.8;51344.3;40978.1;41383.6;9798.36;	117769;43212.8;24543.7;40978.1;41383.6;3485.5;	0.984533;0.977846;0.760165;0.942677;0.985479;0.63519;	92584	0	0	0	0
DIA_IN1.mzML	DIA_IN1	P52294	P52294	IMA5_HUMAN	KPNA1	261819	269871	195282	261819	269871	195282	195282	EAAWAITNATSGGSAEQIK	EAAWAITNATSGGSAEQIK	EAAWAITNATSGGSAEQIK2	2	0.000104439	0.000309215	0.000695894	0.00059952	0.000224517	0.00059988	0	1	83200.5	86197.9	83200.5	0.911143	59.9044	59.7295	60.0392	40.3387	59.7649	40.4873	0.000141103	0	0	3.94571	0.49431	2.31498	0.999987	0	-1.00E+07	57051.5;23850.7;29469.5;43442.6;8098.78;13473.7;	53731.1;23850.7;29469.5;34536.4;0;13017.4;	0.868883;0.874565;0.988195;0.862186;0.508749;0.863437;	93343	0	0	0	0
DIA_IN2.mzML	DIA_IN2	P52294	P52294	IMA5_HUMAN	KPNA1	276740	290167	191684	276740	290167	191684	191684	EAAWAITNATSGGSAEQIK	EAAWAITNATSGGSAEQIK	EAAWAITNATSGGSAEQIK2	2	0.000103423	0.000309215	0.000698324	0.000616523	0.000224517	0.000616903	0	1	76686.7	81664	76686.7	0.923423	59.3388	59.2071	59.5604	40.3387	59.1899	40.5017	0.000141103	0	0	2.99969	0.442057	4.66571	0.999829	0	-1.00E+07	54508.1;7894.93;23913.6;19340.5;13736.1;10944.1;	54508.1;2243.73;8442.48;0;13736.1;6589.11;	0.991021;0.593294;0.580296;0.411074;0.86607;0.793056;	92446	0	0	0	0
DIA_IN3.mzML	DIA_IN3	P52294	P52294	IMA5_HUMAN	KPNA1	296117	286270	188077	296117	286270	188077	188077	EAAWAITNATSGGSAEQIK	EAAWAITNATSGGSAEQIK	EAAWAITNATSGGSAEQIK2	2	0.000206058	0.000309215	0.000635324	0.000526039	0.000224517	0.000526316	0	1	78384.5	82014.3	78384.5	0.931632	59.5978	59.4652	59.7721	40.3387	59.4396	40.5081	0.000141103	0	0	3.4662	0.583264	1.39416	0.999643	0.582808	0.00139105	56725.8;17374.8;20567.8;36019.7;11979.6;9412.19;	56725.8;8876.3;9679.13;17431.2;11979.6;9412.19;	0.992331;0.690923;0.62954;0.457133;0.888293;0.830213;	92860	0	0	0	0
DIA_OC1.mzML	DIA_OC1	O60684	O60684;O15131	IMA7_HUMAN	KPNA6	421618	352560	440389	421618	352560	440389		EAAWAITNATSGGTPEQIR	EAAWAITNATSGGTPEQIR	EAAWAITNATSGGTPEQIR2	2	4.20E-05	0.000256558	0.00026178	0.000270416	0.000224517	0.000270563	0	0	421618	352560	421618	0.986727	63.5014	63.3245	63.676	45.1669	63.4901	45.1388	0.000128222	0.967411	1.23E+06	5.3331	0.688917	4.6665	1	1.05795	0.0690017	224036;109499;88083.1;62254.9;68435.1;67257.8;	224036;109499;88083.1;62254.9;68435.1;67257.8;	0.986925;0.978232;0.996783;0.849357;0.972512;0.968994;	99004	0	0	0	0
DIA_OC2.mzML	DIA_OC2	O60684	O60684;O15131	IMA7_HUMAN	KPNA6	501720	340169	466060	501720	340169	466060		EAAWAITNATSGGTPEQIR	EAAWAITNATSGGTPEQIR	EAAWAITNATSGGTPEQIR2	2	2.74E-05	0.000256558	0.000254647	0.000274499	0.000224517	0.000274574	0	0	501720	340169	501720	0.968824	63.4147	63.2403	63.5922	45.1669	63.4083	45.1927	0.000128222	0.968485	1.46E+06	5.23864	0.714548	8.34857	1	0.936375	0.00492889	268908;125867;106946;87880.9;96916.2;71092.5;	268908;125867;106946;87880.9;95898.3;71092.5;	0.992615;0.895331;0.995501;0.903621;0.979623;0.934047;	98935	0	0	0	0
DIA_OC3.mzML	DIA_OC3	O60684	O60684;O15131	IMA7_HUMAN	KPNA6	455715	332328	401210	455715	332328	401210		EAAWAITNATSGGTPEQIR	EAAWAITNATSGGTPEQIR	EAAWAITNATSGGTPEQIR2	2	3.25E-05	0.000256558	0.000261233	0.000255428	0.000224517	0.000255558	0	0	446583	331380	446583	0.983744	63.0065	62.8291	63.1811	45.1669	62.8536	45.3977	0.000128222	0.984529	1.39E+06	5.36679	0.623401	6.97541	1	0.575909	0.0728604	227263;143397;84781.5;81265.8;91285.8;63126.2;	227263;134538;84781.5;80138.9;78936.5;63126.2;	0.991125;0.972925;0.981125;0.944487;0.858713;0.939943;	98314	0	0	0	0
DIA_ON1.mzML	DIA_ON1	O60684	O60684;O15131	IMA7_HUMAN	KPNA6	576823	527394	265813	576823	527394	265813		EAAWAITNATSGGTPEQIR	EAAWAITNATSGGTPEQIR	EAAWAITNATSGGTPEQIR2	2	9.31E-05	0.000256558	0.0770743	0.000587544	0.000224517	0.000587544	0	0	125846	98894.3	125846	0.865399	63.054	62.9211	63.2284	45.1669	63.0465	45.1486	0.000128222	0	0	3.2105	0.606203	1.24764	0.999988	0	-1.00E+07	66478.6;41938.9;26064;16806.1;20627.8;18162.3;	64285.9;37029.5;24531;16806.1;8622.27;4451.95;	0.89248;0.825418;0.85478;0.736096;0.754088;0.655614;	98314	0	0	0	0
DIA_ON2.mzML	DIA_ON2	O60684	O60684;O15131	IMA7_HUMAN	KPNA6	98383.1	84320.5	241089	98383.1	84320.5	241089		EAAWAITNATSGGTPEQIR	EAAWAITNATSGGTPEQIR	EAAWAITNATSGGTPEQIR2	2	9.00E-05	0.000256558	0.0719312	0.0010644	0.000224517	0.0010644	0	0	98383.1	84320.5	98383.1	0.891365	63.0887	62.9575	63.2209	45.1669	63.0456	45.2112	0.000128222	0.952759	328749	3.62879	0.513886	3.34412	0.999998	0.23012	0.12679	58149.6;35292.2;17976.4;8676.9;17484.9;15793.1;	50832.8;32077.4;15472.9;0;16687.8;15793.1;	0.87811;0.936176;0.842013;0.529972;0.943065;0.966738;	98383	0	0	0	0
DIA_ON3.mzML	DIA_ON3	O60684	O60684;O15131	IMA7_HUMAN	KPNA6	263496	214504	219007	263496	214504	219007		EAAWAITNATSGGTPEQIR	EAAWAITNATSGGTPEQIR	EAAWAITNATSGGTPEQIR2	2	7.47E-05	0.000256558	0.0696864	0.000472367	0.000224517	0.00047259	0	0	120554	101621	120554	0.93937	62.9386	62.7633	63.117	45.1669	62.8149	45.3184	0.000128222	0.679577	136176	3.93946	0.622018	3.77712	0.999934	0	-1.00E+07	67821.4;40127.8;27447.4;30083.2;24336.5;20738;	67821.4;25285.4;27447.4;29720.5;21122.8;20738;	0.994234;0.764435;0.96496;0.875035;0.84788;0.896899;	98176	0	0	0	0
DIA_IN1.mzML	DIA_IN1	O60684	O60684;O15131	IMA7_HUMAN	KPNA6	573946	617485	357268	573946	617485	357268		EAAWAITNATSGGTPEQIR	EAAWAITNATSGGTPEQIR	EAAWAITNATSGGTPEQIR2	2	0.000104439	0.000256558	0.0631791	0.00059952	0.000224517	0.00059988	0	0	76669.5	74006	76669.5	0.85575	63.39	63.3042	63.5253	45.1669	63.3682	45.2114	0.000128222	0	0	2.80054	0.51774	2.57278	0.999982	0.905526	0.0108311	51949.6;35756;17359.6;9244.3;17269.9;10765.7;	36892.5;22957;16819.9;0;12449;10765.7;	0.814689;0.823752;0.989485;0.537903;0.732716;0.942659;	98797	0	0	0	0
DIA_IN2.mzML	DIA_IN2	O60684	O60684;O15131	IMA7_HUMAN	KPNA6	372829	397116	302949	372829	397116	302949		EAAWAITNATSGGTPEQIR	EAAWAITNATSGGTPEQIR	EAAWAITNATSGGTPEQIR2	2	0.000103423	0.000256558	0.0675399	0.000616523	0.000224517	0.000616903	0	0	112191	111775	112191	0.918438	62.8692	62.7379	63.0438	45.1669	62.7748	45.3088	0.000128222	0	0	3.42215	0.690857	3.42008	0.99997	0	-1.00E+07	49541.2;48307.1;19143;19578.5;14243;4718.39;	49541.2;43506.4;19143;8781.55;14243;1639.94;	0.949693;0.879565;0.925894;0.691624;0.960076;0.60912;	97969	0	0	0	0
DIA_IN3.mzML	DIA_IN3	O60684	O60684;O15131	IMA7_HUMAN	KPNA6	406203	448531	361500	406203	448531	361500		EAAWAITNATSGGTPEQIR	EAAWAITNATSGGTPEQIR	EAAWAITNATSGGTPEQIR2	2	0.000141884	0.000256558	0.072332	0.000526039	0.000224517	0.000526316	0	0	100156	96435.3	100156	0.951634	63.1246	62.9927	63.3025	45.1669	62.9984	45.3732	0.000128222	0	0	3.08456	0.471437	1.51221	0.999869	0	-1.00E+07	51399.7;30586.1;21037.8;6681.64;20893.6;11676.8;	51038.3;28079.8;21037.8;0;12489.9;5768.69;	0.951655;0.936022;0.972423;0.400799;0.479757;0.760382;	98383	0	0	0	0
DIA_OC1.mzML	DIA_OC1	O60684	O60684;O15131	IMA7_HUMAN	KPNA6	421618	352560	440389	421618	352560	440389		EAAWAITNATSGGTPEQIR	EAAWAITNATSGGTPEQIR	EAAWAITNATSGGTPEQIR3	3	0.000347619	0.000838524	0.00026178	0.000270416	0.000224517	0.000270563	0	0	29642.7	24787.4	29642.7	0.62884	63.5221	63.4367	63.6112	45.3544	63.6135	45.1707	0.000279352	0.313128	672152	1.71585	0.291879	0.258258	0.987653	1.15755	0.0431795	123121;70375.6;29544.5;31779.8;15035.7;6493.19;	0;17218.7;7116.9;5930.8;3175.97;6493.19;	0.187901;0.625889;0.674001;0.448062;0.351638;0.801784;	99040	0	0	0	0
DIA_OC2.mzML	DIA_OC2	O60684	O60684;O15131	IMA7_HUMAN	KPNA6	501720	340169	466060	501720	340169	466060		EAAWAITNATSGGTPEQIR	EAAWAITNATSGGTPEQIR	EAAWAITNATSGGTPEQIR3	3	2.74E-05	0.000838524	0.000254647	0.000274499	0.000224517	0.000274574	0	0	136515	92557.8	136515	0.844872	63.4824	63.3501	63.5707	45.3544	63.5266	45.297	0.000279352	0.204428	1.16E+06	3.09397	0.381576	1.3659	0.999783	1.25153	0.065722	135873;113260;78100.2;35189.7;27043.7;27238;	0;89277.5;16782;19999.5;21597.4;27238;	-0.0526107;0.840598;0.403063;0.72772;0.802043;0.9449;	99040	0	0	0	0
DIA_OC3.mzML	DIA_OC3	O60684	O60684;O15131	IMA7_HUMAN	KPNA6	455715	332328	401210	455715	332328	401210		EAAWAITNATSGGTPEQIR	EAAWAITNATSGGTPEQIR	EAAWAITNATSGGTPEQIR3	3	3.25E-05	0.000838524	0.000261233	0.000255428	0.000224517	0.000255558	0	0	145976	108135	145976	0.96186	62.9839	62.8535	63.1615	45.3544	62.9887	45.3651	0.000279352	0.937018	2.16E+06	3.84654	0.450653	1.32759	1	0.515698	0.0261933	137036;93817;32913.6;37000.4;25031;24624.2;	74151.6;85050.1;30644.9;36301.9;22976.6;24624.2;	0.791097;0.951789;0.813058;0.978319;0.833634;0.972382;	98281	0	0	0	0
DIA_IN2.mzML	DIA_IN2	O60684	O60684;O15131	IMA7_HUMAN	KPNA6	372829	397116	302949	372829	397116	302949		EAAWAITNATSGGTPEQIR	EAAWAITNATSGGTPEQIR	EAAWAITNATSGGTPEQIR3	3	0.00533317	0.000838524	0.0675399	0.000616523	0.000224517	0.000616903	0	0	17890.8	18413.7	17890.8	0.981357	62.8928	62.7587	63.0675	45.3544	62.8972	45.348	0.000279352	0.609423	179202	1.39968	0.304985	0.507121	0.894156	0.481228	0.488604	14227.7;60189.6;11134.7;17890.8;19666.6;10419;	4406.69;0;0;17890.8;4193.04;0;	0.498965;-0.147992;0.486073;0.981357;0.454717;0.240272;	98005	0	0	0	0
DIA_IN3.mzML	DIA_IN3	O60684	O60684;O15131	IMA7_HUMAN	KPNA6	406203	448531	361500	406203	448531	361500		EAAWAITNATSGGTPEQIR	EAAWAITNATSGGTPEQIR	EAAWAITNATSGGTPEQIR3	3	0.00158097	0.000838524	0.072332	0.000526039	0.000224517	0.000526316	0	0	41635.7	40954.7	41635.7	0.830339	63.1062	63.0171	63.2368	45.3544	63.1188	45.3433	0.000279352	0.639627	86486.4	1.92469	0.0610411	0.856508	0.968887	1.04979	0.491121	12475.2;44944;8254.27;5930.48;63116.1;5262.89;	0;35705.2;2338.65;5930.48;0;0;	-0.478086;0.811312;0.600262;0.944892;0.285712;0.594952;	98350	0	0	0	0
DIA_OC1.mzML	DIA_OC1	Q9Y490	Q9Y490	TLN1_HUMAN	TLN1	2.82E+06	2.38E+06	1.83E+06	2.82E+06	2.38E+06	1.83E+06	1.83E+06	EAAYHPEVAPDVR	EAAYHPEVAPDVR	EAAYHPEVAPDVR2	2	0.000552274	0.00671311	0.00026178	0.000270416	0.000224517	0.000270563	0	1	17725	14874.6	17725	0.938419	36.2737	36.0991	36.4049	1.29527	36.1632	1.50879	0.00103854	0.679922	512015	1.56289	0.298674	0.711944	0.975358	0.638532	0.0154991	21676.6;17725;3199.81;6770.42;0;11564.3;	6959.53;17725;0;0;0;451.123;	0.599287;0.938419;0.501733;0.465854;0;-0.522854;	56336	0	0	0	0
DIA_OC2.mzML	DIA_OC2	Q9Y490	Q9Y490	TLN1_HUMAN	TLN1	3.65E+06	2.48E+06	1.79E+06	3.65E+06	2.48E+06	1.79E+06	1.79E+06	EAAYHPEVAPDVR	EAAYHPEVAPDVR	EAAYHPEVAPDVR2	2	2.74E-05	0.00671311	0.000254647	0.000274499	0.000224517	0.000274574	0	1	15013.3	10179.1	15013.3	0.929482	36.2634	36.131	36.3947	1.29527	36.2373	1.37357	0.00103854	0.97657	677193	2.17856	0.112442	0.792398	0.99938	0.212909	0.0157028	49983.7;13339.9;9446.41;15013.3;0;8054.78;	49983.7;0;0;15013.3;0;0;	0.946855;0.418278;0.58228;0.929481;0;-0.720463;	56336	0	0	0	0
DIA_OC3.mzML	DIA_OC3	Q9Y490	Q9Y490	TLN1_HUMAN	TLN1	3.10E+06	2.34E+06	1.79E+06	3.10E+06	2.34E+06	1.79E+06	1.79E+06	EAAYHPEVAPDVR	EAAYHPEVAPDVR	EAAYHPEVAPDVR2	2	0.000380045	0.00671311	0.000261233	0.000255428	0.000224517	0.000255558	0	1	69830	50923.3	69830	0.929349	35.8794	35.7471	36.0575	1.29527	35.7474	1.54153	0.00103854	0.852675	621784	2.7602	0.00318468	2.38982	0.993643	0	-1.00E+07	11708.2;27750.1;28571.5;15078.3;3269.22;20355.6;	0;27750.1;27543.2;14536.7;0;490.859;	0.242926;0.983924;0.925543;0.83238;0.524154;-0.762959;	55784	0	0	0	0
DIA_OC1.mzML	DIA_OC1	Q9Y490	Q9Y490	TLN1_HUMAN	TLN1	2.82E+06	2.38E+06	1.83E+06	2.82E+06	2.38E+06	1.83E+06	1.83E+06	EAAYHPEVAPDVR	EAAYHPEVAPDVR	EAAYHPEVAPDVR3	3	4.20E-05	0.00142877	0.00026178	0.000270416	0.000224517	0.000270563	0	1	1.01E+06	851443	1.01E+06	0.978982	36.2599	36.1274	36.3911	1.34781	36.1922	1.48525	0.000393026	0.886372	3.49E+06	5.52082	0.682409	6.12528	1	1.71562	0.0795007	398150;402226;304417;89397.1;52053.2;74502.5;	367702;364464;279372;89191.6;52053.2;74502.5;	0.981819;0.972377;0.983864;0.928763;0.972127;0.953081;	56312	0	0	0	0
DIA_OC2.mzML	DIA_OC2	Q9Y490	Q9Y490	TLN1_HUMAN	TLN1	3.65E+06	2.48E+06	1.79E+06	3.65E+06	2.48E+06	1.79E+06	1.79E+06	EAAYHPEVAPDVR	EAAYHPEVAPDVR	EAAYHPEVAPDVR3	3	2.74E-05	0.00142877	0.000254647	0.000274499	0.000224517	0.000274574	0	1	1.31E+06	887667	1.31E+06	0.968138	36.2925	36.1171	36.47	1.34781	36.2658	1.42356	0.000393026	0.94647	5.96E+06	4.6236	0.647479	6.19685	1	1.94844	0.112438	490750;459535;358947;95165.7;113079;80022.3;	490750;459535;358947;33712.5;113079;80022.3;	0.970725;0.993318;0.932365;0.579061;0.946389;0.901094;	56381	0	0	0	0
DIA_OC3.mzML	DIA_OC3	Q9Y490	Q9Y490	TLN1_HUMAN	TLN1	3.10E+06	2.34E+06	1.79E+06	3.10E+06	2.34E+06	1.79E+06	1.79E+06	EAAYHPEVAPDVR	EAAYHPEVAPDVR	EAAYHPEVAPDVR3	3	3.25E-05	0.00142877	0.000261233	0.000255428	0.000224517	0.000255558	0	1	1.16E+06	844867	1.16E+06	0.980833	35.9077	35.7333	36.0858	1.34781	35.7751	1.59288	0.000393026	0.513289	1.84E+06	5.15434	0.692195	8.51064	0.999999	0.834106	0.969412	407990;453009;331636;87735.4;80739.8;72800.9;	407990;418922;331636;45284;80739.8;72013.7;	0.989294;0.962633;0.993415;0.701824;0.959582;0.955602;	55829	0	0	0	0
DIA_OC1.mzML	DIA_OC1	Q96MM6	Q96MM6	HS12B_HUMAN	HSPA12B	289830	242358	256852	289830	242358	256852	256852	EAAYLAGLVSR	EAAYLAGLVSR	EAAYLAGLVSR2	2	4.20E-05	0.00132871	0.00026178	0.000270416	0.000224517	0.000270563	0	1	261541	223962	261541	0.929203	67.3081	67.1763	67.4824	51.5	67.3383	51.4854	0.000368895	0.888727	778689	4.32082	0.74931	2.47184	0.999997	0.562094	0.0430098	126586;81407.4;66135.5;165659;19125.2;19663.4;	117264;78142.3;66135.5;133955;6264.85;17247.8;	0.890324;0.952761;0.970304;0.864362;0.62347;0.833281;	104966	0	0	0	0
DIA_OC2.mzML	DIA_OC2	Q96MM6	Q96MM6	HS12B_HUMAN	HSPA12B	412218	282533	264047	412218	282533	264047	264047	EAAYLAGLVSR	EAAYLAGLVSR	EAAYLAGLVSR2	2	2.74E-05	0.00132871	0.000254647	0.000274499	0.000224517	0.000274574	0	1	266945	180990	266945	0.877715	67.3505	67.1734	67.4815	51.5	67.3504	51.5126	0.000368895	0.780032	473956	4.13115	0.788148	4.76601	1	0.94032	0.307132	160875;90190.2;79176.6;185256;31432.4;28935.2;	140243;90190.2;36511.7;89885.9;13354.3;28935.2;	0.89282;0.906533;0.748513;0.561128;0.689389;0.963247;	105104	0	0	0	0
DIA_OC3.mzML	DIA_OC3	Q96MM6	Q96MM6	HS12B_HUMAN	HSPA12B	309477	230506	232740	309477	230506	232740	232740	EAAYLAGLVSR	EAAYLAGLVSR	EAAYLAGLVSR2	2	3.25E-05	0.00132871	0.000261233	0.000255428	0.000224517	0.000255558	0	1	296479	216206	296479	0.925082	66.8506	66.6765	66.9858	51.5	66.8395	51.5347	0.000368895	0.877473	968585	3.99894	0.64177	1.95866	0.999999	0.677079	0.0084696	157290;84003.7;86689.7;196560;9914.86;27794.3;	125786;84003.7;86689.7;169310;0;9184.84;	0.853425;0.989227;0.966898;0.887677;0.200277;0.696135;	104345	0	0	0	0
DIA_OC1.mzML	DIA_OC1	O00468	O00468	AGRIN_HUMAN	AGRN	3.53E+06	2.95E+06	2.35E+06	3.53E+06	2.95E+06	2.35E+06	2.35E+06	EAAYVC(UniMod:4)LC(UniMod:4)PGGFSGPHC(UniMod:4)EK	EAAYVCLCPGGFSGPHCEK	EAAYVC(UniMod:4)LC(UniMod:4)PGGFSGPHC(UniMod:4)EK3	3	4.20E-05	0.0135409	0.00026178	0.000270416	0.000224517	0.000270563	0	1	47896.4	40051.3	47896.4	0.830784	57.8938	57.7624	58.0249	37.1571	57.8632	37.2149	0.00192928	0.799696	157032	2.24326	0.481221	0.56934	0.99994	0.988943	0.282841	68183.9;0;15643.3;9032.76;42137;11748;	31087.3;0;7150.04;0;28998.4;11748;	0.699175;0;0.752431;0.400273;0.791476;0.975498;	90214	0	0	0	0
DIA_OC2.mzML	DIA_OC2	O00468	O00468	AGRIN_HUMAN	AGRN	2.89E+06	1.96E+06	2.23E+06	2.89E+06	1.96E+06	2.23E+06	2.23E+06	EAAYVC(UniMod:4)LC(UniMod:4)PGGFSGPHC(UniMod:4)EK	EAAYVCLCPGGFSGPHCEK	EAAYVC(UniMod:4)LC(UniMod:4)PGGFSGPHC(UniMod:4)EK3	3	2.74E-05	0.0135409	0.000254647	0.000274499	0.000224517	0.000274574	0	1	87385.2	59247.6	87385.2	0.770845	57.8084	57.6772	58.0296	37.1571	57.8194	37.1458	0.00192928	0.813802	195027	1.81158	0.315122	0	0.997926	0.640355	0.173057	93374.4;2121.12;35015.9;3426.15;52874.7;51998.2;	29851.9;0;35015.9;0;22223.1;30146.2;	0.449208;-0.199856;0.936094;-0.202232;0.725622;0.61224;	90145	0	0	0	0
DIA_OC3.mzML	DIA_OC3	O00468	O00468	AGRIN_HUMAN	AGRN	2.84E+06	2.07E+06	2.26E+06	2.84E+06	2.07E+06	2.26E+06	2.26E+06	EAAYVC(UniMod:4)LC(UniMod:4)PGGFSGPHC(UniMod:4)EK	EAAYVCLCPGGFSGPHCEK	EAAYVC(UniMod:4)LC(UniMod:4)PGGFSGPHC(UniMod:4)EK3	3	0.000111698	0.0135409	0.000261233	0.000255428	0.000224517	0.000255558	0	1	93944.4	68508.6	93944.4	0.791577	57.4386	57.3083	57.7034	37.1571	57.3776	37.2819	0.00192928	0	0	1.59945	0.133084	0.517009	0.998766	0.534513	0.154793	191415;0;54552.6;8535.33;89215.3;17225.6;	0;0;54552.6;0;31665.4;7726.41;	0.537911;0;0.966692;0.431402;0.55163;0.538554;	89593	0	0	0	0
DIA_OC1.mzML	DIA_OC1	Q6UY14	Q6UY14	ATL4_HUMAN	ADAMTSL4	2.88E+06	2.66E+06	3.21E+06	2.88E+06	2.66E+06	3.21E+06	3.21E+06	EAC(UniMod:4)DMGPC(UniMod:4)TTAWFHSDWSSK	EACDMGPCTTAWFHSDWSSK	EAC(UniMod:4)DMGPC(UniMod:4)TTAWFHSDWSSK3	3	6.27E-05	1	0.00026178	0.000270416	0.000224517	0.000270563	0	1	103443	86499.5	103443	0.935508	73.9326	73.6257	74.0644	62.0359	73.9464	62.0484	0.0085546	0	0	1.57732	0.286813	0	0.999762	0	-1.00E+07	91552.6;48790.9;9949.72;19431.5;5300.61;8907.94;	91552.6;0;1747.49;11890;0;0;	0.979725;0.425061;0.413366;0.595039;0.403934;0.0824761;	115338	0	0	0	0
DIA_OC2.mzML	DIA_OC2	Q6UY14	Q6UY14	ATL4_HUMAN	ADAMTSL4	4.57E+06	3.36E+06	3.49E+06	4.57E+06	3.36E+06	3.49E+06	3.49E+06	EAC(UniMod:4)DMGPC(UniMod:4)TTAWFHSDWSSK	EACDMGPCTTAWFHSDWSSK	EAC(UniMod:4)DMGPC(UniMod:4)TTAWFHSDWSSK3	3	2.74E-05	1	0.000254647	0.000274499	0.000224517	0.000274574	0	1	55041.8	37489.8	55041.8	0.701591	73.874	73.7412	74.005	62.0359	73.8085	62.1276	0.0085546	0	0	2.159	0.668233	0	0.999712	1.05795	0.0723366	59527;25170.4;36285.9;21765.6;28149.7;6312.61;	19290.6;25170.4;20218.8;10580.8;7440.65;884.557;	0.330965;0.95341;0.690482;0.778262;0.184427;-0.145995;	115338	0	0	0	0
DIA_OC3.mzML	DIA_OC3	Q6UY14	Q6UY14	ATL4_HUMAN	ADAMTSL4	5.11E+06	3.99E+06	3.18E+06	5.11E+06	3.99E+06	3.18E+06	3.18E+06	EAC(UniMod:4)DMGPC(UniMod:4)TTAWFHSDWSSK	EACDMGPCTTAWFHSDWSSK	EAC(UniMod:4)DMGPC(UniMod:4)TTAWFHSDWSSK3	3	3.25E-05	1	0.000261233	0.000255428	0.000224517	0.000255558	0	1	76310.3	56931.5	76310.3	0.776025	73.1672	72.9033	73.3458	62.0359	73.2234	62.0145	0.0085546	0	0	2.35327	0.542633	0	0.999727	0	-1.00E+07	67546.2;29294.6;24413.7;45925.9;18784.7;8950.34;	15929.3;14455.1;8694.47;45925.9;2270.89;1920.35;	0.614863;0.794396;0.769957;0.826141;0.229729;0.476389;	114234	0	0	0	0
DIA_OC1.mzML	DIA_OC1	Q9Y265	Q9Y265	RUVB1_HUMAN	RUVBL1	1.25E+06	1.05E+06	1.42E+06	1.25E+06	1.05E+06	1.42E+06	1.42E+06	EAC(UniMod:4)GVIVELIK	EACGVIVELIK	EAC(UniMod:4)GVIVELIK2	2	0.000208003	0.000256558	0.00026178	0.000270416	0.000224517	0.000270563	0	1	128876	107767	128876	0.924722	77.0113	76.8329	77.2278	66.868	76.9746	66.9281	0.000128222	0.83235	502474	2.44973	0.303523	0	0.995037	0.983626	0.0693503	62748.9;49308.8;391.161;23442.4;0;	62748.9;44833.6;0;21293.8;0;	0.933391;0.918863;-0.323467;0.911512;0;	120150	0	0	0	0
DIA_OC2.mzML	DIA_OC2	Q9Y265	Q9Y265	RUVB1_HUMAN	RUVBL1	1.36E+06	922509	1.07E+06	1.36E+06	922509	1.07E+06	1.07E+06	EAC(UniMod:4)GVIVELIK	EACGVIVELIK	EAC(UniMod:4)GVIVELIK2	2	2.74E-05	0.000256558	0.000254647	0.000274499	0.000224517	0.000274574	0	1	146031	99009.7	146031	0.947001	76.9034	76.8151	77.0365	66.868	76.872	66.8759	0.000128222	0.941921	397376	4.19465	0.624807	2.54195	0.999998	1.57497	0.0813101	88386;54059.7;42472.8;28063;8771.93;	78846.5;43933;35705.3;23251.3;8771.93;	0.975067;0.911988;0.834565;0.917985;0.944002;	120081	0	0	0	0
DIA_OC3.mzML	DIA_OC3	Q9Y265	Q9Y265	RUVB1_HUMAN	RUVBL1	1.33E+06	967240	1.23E+06	1.33E+06	967240	1.23E+06	1.23E+06	EAC(UniMod:4)GVIVELIK	EACGVIVELIK	EAC(UniMod:4)GVIVELIK2	2	0.000209342	0.000256558	0.000261233	0.000255428	0.000224517	0.000255558	0	1	76188.2	57074.8	76188.2	0.771252	76.3729	76.2847	76.6362	66.868	76.3615	66.963	0.000128222	0	0	1.61057	0.444971	0	0.997489	0	-1.00E+07	86783.6;27448.7;0;26208.2;2865.07;	45100.8;27448.7;0;3638.78;0;	0.76362;0.806582;0;0.599335;0.164529;	119253	0	0	0	0
DIA_ON1.mzML	DIA_ON1	Q9Y265	Q9Y265	RUVB1_HUMAN	RUVBL1	754544	680475	746357	754544	680475	746357	746357	EAC(UniMod:4)GVIVELIK	EACGVIVELIK	EAC(UniMod:4)GVIVELIK2	2	0.00042897	0.000256558	0.000692042	0.000587544	0.000224517	0.000587544	0	1	373571	320417	373571	0.928816	76.5451	76.3668	76.7194	66.868	76.3895	67.0864	0.000128222	0.87514	1.26E+06	2.56473	0.28737	0	0.995394	0	-1.00E+07	177943;149494;0;52514.5;2915.92;	177943;148295;0;47333.4;0;	0.992731;0.878254;0;0.846947;0.44847;	119460	0	0	0	0
DIA_ON2.mzML	DIA_ON2	Q9Y265	Q9Y265	RUVB1_HUMAN	RUVBL1	1.19E+06	1.05E+06	844418	1.19E+06	1.05E+06	844418	844418	EAC(UniMod:4)GVIVELIK	EACGVIVELIK	EAC(UniMod:4)GVIVELIK2	2	0.00015753	0.000256558	0.000604961	0.000595593	0.000224517	0.000595593	0	1	375986	340478	375986	0.951851	76.5393	76.4072	76.6703	66.868	76.4411	67.0573	0.000128222	0.967562	1.06E+06	2.85894	0.312941	0	0.99897	0	-1.00E+07	217470;122406;0;49615.6;8719.93;	204671;122406;0;48908.5;0;	0.951474;0.964095;0;0.922782;0.534209;	119460	0	0	0	0
DIA_ON3.mzML	DIA_ON3	Q9Y265	Q9Y265	RUVB1_HUMAN	RUVBL1	919100	841080	780931	919100	841080	780931	780931	EAC(UniMod:4)GVIVELIK	EACGVIVELIK	EAC(UniMod:4)GVIVELIK2	2	0.000146284	0.000256558	0.000574713	0.000472367	0.000224517	0.00047259	0	1	351448	301157	351448	0.929019	76.4758	76.3897	76.653	66.868	76.3003	67.0357	0.000128222	0.928366	1.46E+06	2.60839	0.470235	0	0.994294	0	-1.00E+07	207636;157537;0;10128.2;8807.53;	193884;153901;0;3663.09;8807.53;	0.898038;0.974546;0;0.656071;0.660575;	119391	0	0	0	0
DIA_IN1.mzML	DIA_IN1	Q9Y265	Q9Y265	RUVB1_HUMAN	RUVBL1	1.59E+06	1.70E+06	1.42E+06	1.59E+06	1.70E+06	1.42E+06	1.42E+06	EAC(UniMod:4)GVIVELIK	EACGVIVELIK	EAC(UniMod:4)GVIVELIK2	2	0.000104439	0.000256558	0.000695894	0.00059952	0.000224517	0.00059988	0	1	520955	492288	520955	0.978816	76.712	76.5806	76.8873	66.868	76.6114	66.9133	0.000128222	0.984455	1.72E+06	3.77708	0.258621	0.764082	0.99986	0	-1.00E+07	271418;179268;1917.08;75353.8;33312.2;	267314;178288;596.866;75353.8;33312.2;	0.989637;0.959308;0.548303;0.986588;0.872279;	119667	0	0	0	0
DIA_IN2.mzML	DIA_IN2	Q9Y265	Q9Y265	RUVB1_HUMAN	RUVBL1	1.39E+06	1.47E+06	1.28E+06	1.39E+06	1.47E+06	1.28E+06	1.28E+06	EAC(UniMod:4)GVIVELIK	EACGVIVELIK	EAC(UniMod:4)GVIVELIK2	2	0.000318776	0.000256558	0.000698324	0.000616523	0.000224517	0.000616903	0	1	596260	646818	596260	0.983644	76.5493	76.3741	76.6817	66.868	76.2382	67.2481	0.000128222	0.972642	1.30E+06	3.78489	0.379202	0	0.992549	0	-1.00E+07	312077;212051;0;73143.3;51872.2;	312077;211039;0;73143.3;51872.2;	0.989317;0.987547;0;0.948176;0.990857;	119391	0	0	0	0
DIA_IN3.mzML	DIA_IN3	Q9Y265	Q9Y265	RUVB1_HUMAN	RUVBL1	1.64E+06	1.82E+06	1.41E+06	1.64E+06	1.82E+06	1.41E+06	1.41E+06	EAC(UniMod:4)GVIVELIK	EACGVIVELIK	EAC(UniMod:4)GVIVELIK2	2	0.000206058	0.000256558	0.000635324	0.000526039	0.000224517	0.000526316	0	1	529700	565153	529700	0.98401	76.4984	76.32	76.6729	66.868	76.3988	66.9425	0.000128222	0.985096	2.02E+06	3.37145	0.322082	0	0.999562	0	-1.00E+07	284474;180725;3444.9;68605.5;27212.4;	283619;180725;0;65354.9;15465.6;	0.990877;0.989374;-0.32943;0.939371;0.785886;	119322	0	0	0	0
DIA_OC1.mzML	DIA_OC1	O60684;P52294	O60684;P52294	IMA5_HUMAN;IMA7_HUMAN	KPNA1;KPNA6	1.13E+06	945467	883105	1.13E+06	945467	883105		EAC(UniMod:4)WTISNITAGNR	EACWTISNITAGNR	EAC(UniMod:4)WTISNITAGNR2	2	6.27E-05	0.000318353	0.00026178	0.000270416	0.000224517	0.000270563	0	0	190884	164052	190884	0.856092	67.5409	67.409	67.718	51.891	67.5448	51.903	0.000160308	0.860346	1.42E+06	2.58815	0.353871	0.534929	0.999874	0	-1.00E+07	111903;1.11552e+06;15030.3;85102;34318;115264;	0;512991;0;85102;12012.7;93769.6;	0.54208;0.554954;0.188391;0.990571;0.601903;0.766607;	105333	0	0	0	0
DIA_OC2.mzML	DIA_OC2	O60684;P52294	O60684;P52294	IMA5_HUMAN;IMA7_HUMAN	KPNA1;KPNA6	1.59E+06	1.13E+06	933207	1.59E+06	1.13E+06	933207		EAC(UniMod:4)WTISNITAGNR	EACWTISNITAGNR	EAC(UniMod:4)WTISNITAGNR2	2	2.74E-05	0.000318353	0.000254647	0.000274499	0.000224517	0.000274574	0	0	287990	195259	287990	0.952753	67.6271	67.4942	67.7574	51.891	67.5725	52.0036	0.000160308	0.919486	1.18E+06	3.85934	0.463052	1.75994	0.999739	0.970415	0.353687	131823;1.13152e+06;14029.4;99262.6;89811.7;108125;	51039.8;1.13152e+06;0;95668.2;89811.7;102510;	0.620275;0.974936;-0.322369;0.934569;0.959158;0.964111;	105540	0	0	0	0
DIA_OC3.mzML	DIA_OC3	O60684;P52294	O60684;P52294	IMA5_HUMAN;IMA7_HUMAN	KPNA1;KPNA6	1.39E+06	1.02E+06	932841	1.39E+06	1.02E+06	932841		EAC(UniMod:4)WTISNITAGNR	EACWTISNITAGNR	EAC(UniMod:4)WTISNITAGNR2	2	3.25E-05	0.000318353	0.000261233	0.000255428	0.000224517	0.000255558	0	0	258321	188380	258321	0.974652	67.0875	66.9552	67.2187	51.891	67.0601	51.9492	0.000160308	0.988859	929720	3.30374	0.371929	1.7567	0.999984	1.19099	0.109115	126866;742016;7215.88;91000;75758.2;93996.7;	0;210686;0;88974.2;75758.2;93588.8;	0.536548;0.27648;0.163906;0.966325;0.975634;0.981772;	104712	0	0	0	0
DIA_ON1.mzML	DIA_ON1	O60684;P52294	O60684;P52294	IMA5_HUMAN;IMA7_HUMAN	KPNA1;KPNA6	3.19E+06	2.68E+06	2.75E+06	3.19E+06	2.68E+06	2.75E+06		EAC(UniMod:4)WTISNITAGNR	EACWTISNITAGNR	EAC(UniMod:4)WTISNITAGNR2	2	9.31E-05	0.000318353	0.000692042	0.000587544	0.000224517	0.000587544	0	0	611775	569942	611775	0.98563	67.2247	67.0467	67.3559	51.891	67.2152	51.9165	0.000160308	0.974152	1.98E+06	5.28782	0.659062	9.3907	1	0.995723	0.400108	612446;455748;222516;222141;218805;170829;	612447;454849;119582;222141;218805;170829;	0.9896;0.965976;0.762314;0.997171;0.985347;0.970986;	104850	0	0	0	0
DIA_ON2.mzML	DIA_ON2	O60684;P52294	O60684;P52294	IMA5_HUMAN;IMA7_HUMAN	KPNA1;KPNA6	2.97E+06	2.57E+06	2.70E+06	2.97E+06	2.57E+06	2.70E+06		EAC(UniMod:4)WTISNITAGNR	EACWTISNITAGNR	EAC(UniMod:4)WTISNITAGNR2	2	9.00E-05	0.000318353	0.000604961	0.000595593	0.000224517	0.000595593	0	0	634678	593809	634678	0.99263	67.3042	67.1298	67.482	51.891	67.2688	51.9636	0.000160308	0.984216	3.03E+06	5.62884	0.730004	7.99237	1	0	-1.00E+07	616265;482766;264152;233094;218142;183443;	616265;482766;264152;233094;218142;183443;	0.990966;0.97244;0.91868;0.997848;0.988496;0.990915;	104988	0	0	0	0
DIA_ON3.mzML	DIA_ON3	O60684;P52294	O60684;P52294	IMA5_HUMAN;IMA7_HUMAN	KPNA1;KPNA6	2.77E+06	2.20E+06	2.69E+06	2.77E+06	2.20E+06	2.69E+06		EAC(UniMod:4)WTISNITAGNR	EACWTISNITAGNR	EAC(UniMod:4)WTISNITAGNR2	2	7.47E-05	0.000318353	0.000574713	0.000472367	0.000224517	0.00047259	0	0	695875	600385	695875	0.987068	67.0625	66.9314	67.2398	51.891	67.0672	51.8901	0.000160308	0.975915	3.96E+06	5.44538	0.813112	9.28562	0.999996	0.220316	0.0410657	741219;562144;196065;254828;245498;195550;	741219;543049;196065;254828;245498;195550;	0.992965;0.982532;0.844878;0.986428;0.987809;0.986972;	104643	0	0	0	0
DIA_IN1.mzML	DIA_IN1	O60684;P52294	O60684;P52294	IMA5_HUMAN;IMA7_HUMAN	KPNA1;KPNA6	2.30E+06	2.39E+06	2.30E+06	2.30E+06	2.39E+06	2.30E+06		EAC(UniMod:4)WTISNITAGNR	EACWTISNITAGNR	EAC(UniMod:4)WTISNITAGNR2	2	0.000104439	0.000318353	0.000695894	0.00059952	0.000224517	0.00059988	0	0	537830	502030	537830	0.985725	67.5178	67.3845	67.6922	51.891	67.4381	52.0613	0.000160308	0.972732	2.39E+06	5.76738	0.629829	7.82021	1	0.774961	0.422426	506327;440902;328196;195278;182036;162466;	506327;423244;319491;195278;182036;160517;	0.995055;0.988653;0.970831;0.989135;0.977801;0.990562;	105264	0	0	0	0
DIA_IN2.mzML	DIA_IN2	O60684;P52294	O60684;P52294	IMA5_HUMAN;IMA7_HUMAN	KPNA1;KPNA6	1.79E+06	1.95E+06	2.42E+06	1.79E+06	1.95E+06	2.42E+06		EAC(UniMod:4)WTISNITAGNR	EACWTISNITAGNR	EAC(UniMod:4)WTISNITAGNR2	2	0.000103423	0.000318353	0.000698324	0.000616523	0.000224517	0.000616903	0	0	578891	572329	578891	0.981076	67.0442	66.9085	67.2186	51.891	67.1035	51.805	0.000160308	0.98034	3.24E+06	5.57127	0.765507	9.1961	1	1.13193	0.0162826	564165;392114;282799;214693;197032;167307;	564165;337202;282799;214553;197032;167307;	0.993722;0.885773;0.977323;0.988482;0.970209;0.984377;	104505	0	0	0	0
DIA_IN3.mzML	DIA_IN3	O60684;P52294	O60684;P52294	IMA5_HUMAN;IMA7_HUMAN	KPNA1;KPNA6	2.34E+06	2.55E+06	2.38E+06	2.34E+06	2.55E+06	2.38E+06		EAC(UniMod:4)WTISNITAGNR	EACWTISNITAGNR	EAC(UniMod:4)WTISNITAGNR2	2	0.000141884	0.000318353	0.000635324	0.000526039	0.000224517	0.000526316	0	0	510104	513088	510104	0.949255	67.3393	67.1649	67.5183	51.891	67.2352	52.0834	0.000160308	0.968293	2.43E+06	5.36417	0.681403	7.34214	0.999982	0	-1.00E+07	542303;439024;310956;204989;156765;148791;	542303;439024;310956;204989;156324;148791;	0.994901;0.968985;0.943653;0.990764;0.895766;0.948266;	104988	0	0	0	0
DIA_OC1.mzML	DIA_OC1	O60684;P52294	O60684;P52294	IMA5_HUMAN;IMA7_HUMAN	KPNA1;KPNA6	1.13E+06	945467	883105	1.13E+06	945467	883105		EAC(UniMod:4)WTISNITAGNR	EACWTISNITAGNR	EAC(UniMod:4)WTISNITAGNR3	3	0.00016107	0.0158088	0.00026178	0.000270416	0.000224517	0.000270563	0	0	71805.5	61488.1	71805.5	0.905844	67.5259	67.394	67.6575	51.7074	67.4489	51.8764	0.00222563	0.911845	100900	1.7071	0.504137	0	0.997094	0.328831	0.163415	73385.5;27218.8;10180.6;1906.95;0;0;	60441.2;1183.69;10180.6;0;0;0;	0.905804;0.558568;0.946462;0.0340357;0;0;	105307	0	0	0	0
DIA_OC2.mzML	DIA_OC2	O60684;P52294	O60684;P52294	IMA5_HUMAN;IMA7_HUMAN	KPNA1;KPNA6	1.59E+06	1.13E+06	933207	1.59E+06	1.13E+06	933207		EAC(UniMod:4)WTISNITAGNR	EACWTISNITAGNR	EAC(UniMod:4)WTISNITAGNR3	3	0.000893004	0.0158088	0.000254647	0.000274499	0.000224517	0.000274574	0	0	57817.7	39200.7	57817.7	0.829456	67.6121	67.4792	67.7003	51.7074	67.469	51.9769	0.00222563	0	125740	1.03956	0.344793	0	0.964368	0.801562	0.125777	50950.3;19584.2;12746;0;0;0;	34536.3;19584.2;3697.19;0;0;0;	0.814576;0.90701;0.55764;0;0;0;	105514	0	0	0	0
DIA_OC3.mzML	DIA_OC3	O60684;P52294	O60684;P52294	IMA5_HUMAN;IMA7_HUMAN	KPNA1;KPNA6	1.39E+06	1.02E+06	932841	1.39E+06	1.02E+06	932841		EAC(UniMod:4)WTISNITAGNR	EACWTISNITAGNR	EAC(UniMod:4)WTISNITAGNR3	3	0.00364955	0.0158088	0.000261233	0.000255428	0.000224517	0.000255558	0	0	16032.6	11691.7	16032.6	0.661281	67.1147	67.0264	67.2008	51.7074	66.9559	51.9961	0.00222563	0.73235	116905	1.26669	0.599009	0	0.823694	1.04033	0.206292	50598.8;0;4934.01;0;2745.99;0;	11098.6;0;4934.01;0;2059.49;0;	0.598819;0;0.801784;0;0.801784;0;	104755	0	0	0	0
DIA_ON1.mzML	DIA_ON1	O60684;P52294	O60684;P52294	IMA5_HUMAN;IMA7_HUMAN	KPNA1;KPNA6	3.19E+06	2.68E+06	2.75E+06	3.19E+06	2.68E+06	2.75E+06		EAC(UniMod:4)WTISNITAGNR	EACWTISNITAGNR	EAC(UniMod:4)WTISNITAGNR3	3	9.31E-05	0.0158088	0.000692042	0.000587544	0.000224517	0.000587544	0	0	288770	265812	288770	0.94492	67.2067	66.9848	67.3372	51.7074	67.1047	51.8877	0.00222563	0.865776	803365	2.57036	0.606414	0	0.999642	0.89412	0.352999	220365;48603.7;41992.9;51932.6;1751.72;1630.76;	220365;47677.5;20727.7;0;588.338;0;	0.980702;0.888949;0.693245;0.267319;0.595003;0.511723;	104824	0	0	0	0
DIA_ON2.mzML	DIA_ON2	O60684;P52294	O60684;P52294	IMA5_HUMAN;IMA7_HUMAN	KPNA1;KPNA6	2.97E+06	2.57E+06	2.70E+06	2.97E+06	2.57E+06	2.70E+06		EAC(UniMod:4)WTISNITAGNR	EACWTISNITAGNR	EAC(UniMod:4)WTISNITAGNR3	3	0.00015753	0.0158088	0.000604961	0.000595593	0.000224517	0.000595593	0	0	194128	177537	194128	0.904105	67.2431	67.1119	67.3784	51.7074	67.1667	51.8554	0.00222563	0.617604	1.26E+06	2.42035	0.196509	0	0.99868	0.983857	0.00522108	168086;38718.5;36726.7;29395.3;17089.6;2291.34;	155409;38718.5;0;28502;0;0;	0.89038;0.959194;0.322427;0.863841;0.185793;-0.116713;	104893	0	0	0	0
DIA_ON3.mzML	DIA_ON3	O60684;P52294	O60684;P52294	IMA5_HUMAN;IMA7_HUMAN	KPNA1;KPNA6	2.77E+06	2.20E+06	2.69E+06	2.77E+06	2.20E+06	2.69E+06		EAC(UniMod:4)WTISNITAGNR	EACWTISNITAGNR	EAC(UniMod:4)WTISNITAGNR3	3	7.47E-05	0.0158088	0.000574713	0.000472367	0.000224517	0.00047259	0	0	214167	187533	214167	0.77603	67.0475	66.9585	67.2219	51.7074	66.9695	51.8636	0.00222563	0.647594	504638	2.1514	0.217272	0	0.996334	1.23646	0.208083	335021;21501.6;18858.4;18509.9;35666.6;2378.12;	187466;7843.46;18858.4;6941.2;11885.2;891.797;	0.799679;0.49827;0.656466;0.531253;0.77695;0.531253;	104617	0	0	0	0
DIA_IN1.mzML	DIA_IN1	O60684;P52294	O60684;P52294	IMA5_HUMAN;IMA7_HUMAN	KPNA1;KPNA6	2.30E+06	2.39E+06	2.30E+06	2.30E+06	2.39E+06	2.30E+06		EAC(UniMod:4)WTISNITAGNR	EACWTISNITAGNR	EAC(UniMod:4)WTISNITAGNR3	3	0.000600916	0.0158088	0.000695894	0.00059952	0.000224517	0.00059988	0	0	129766	121128	129766	0.886491	67.4991	67.2782	67.5882	51.7074	67.3407	52.0282	0.00222563	0.781894	890963	1.66929	0.604285	0	0.990529	1.60732	0.730569	95137.8;21581.8;28898.3;28775.7;0;0;	89600;21581.8;18584.4;2265.69;0;0;	0.90139;0.916215;0.780143;0.0338342;0;0;	105238	0	0	0	0
DIA_IN2.mzML	DIA_IN2	O60684;P52294	O60684;P52294	IMA5_HUMAN;IMA7_HUMAN	KPNA1;KPNA6	1.79E+06	1.95E+06	2.42E+06	1.79E+06	1.95E+06	2.42E+06		EAC(UniMod:4)WTISNITAGNR	EACWTISNITAGNR	EAC(UniMod:4)WTISNITAGNR3	3	0.000103423	0.0158088	0.000698324	0.000616523	0.000224517	0.000616903	0	0	270854	260753	270854	0.977553	67.0263	66.8503	67.2469	51.7074	66.9942	51.7751	0.00222563	0.804284	571062	2.46693	0.104227	0	0.99943	1.58693	0.199282	240049;15060;30805.7;87177.9;1897.41;1680.03;	240049;0;30805.7;35590.6;0;545.463;	0.983654;0.529253;0.930019;0.482655;0.472369;0.547052;	104479	0	0	0	0
DIA_IN3.mzML	DIA_IN3	O60684;P52294	O60684;P52294	IMA5_HUMAN;IMA7_HUMAN	KPNA1;KPNA6	2.34E+06	2.55E+06	2.38E+06	2.34E+06	2.55E+06	2.38E+06		EAC(UniMod:4)WTISNITAGNR	EACWTISNITAGNR	EAC(UniMod:4)WTISNITAGNR3	3	0.000270685	0.0158088	0.000635324	0.000526039	0.000224517	0.000526316	0	0	144076	145687	144076	0.935326	67.2779	67.147	67.4135	51.7074	67.1276	51.9792	0.00222563	0.801159	868831	2.29869	0.65075	0	0.997409	1.19789	0.0102439	94054.2;27690.8;22330.6;11351.7;5105.78;0;	94054.3;27690.8;22330.6;0;0;0;	0.940907;0.918831;0.932278;0.137848;-0.0771775;0;	104893	0	0	0	0
DIA_OC1.mzML	DIA_OC1	Q96CW5	Q96CW5	GCP3_HUMAN	TUBGCP3	166108	138901	132229	166108	138901	132229	132229	EADAALFSELHR	EADAALFSELHR	EADAALFSELHR3	3	4.20E-05	0.000256558	0.00026178	0.000270416	0.000224517	0.000270563	0	1	153037	127970	153037	0.950245	61.2213	61.0881	61.3528	42.0733	61.227	42.058	0.000128222	0.827112	572539	2.81395	0.637101	0	0.999992	1.06888	0.0141518	77947.6;58539.3;21502;6872.83;21556.7;4939.63;	74562.2;58539.3;19935.2;0;0;0;	0.944722;0.977497;0.890876;0.514471;0.0313532;0.303169;	95432	0	0	0	0
DIA_OC2.mzML	DIA_OC2	Q96CW5	Q96CW5	GCP3_HUMAN	TUBGCP3	341534	231562	187017	341534	231562	187017	187017	EADAALFSELHR	EADAALFSELHR	EADAALFSELHR3	3	2.74E-05	0.000256558	0.000254647	0.000274499	0.000224517	0.000274574	0	1	96756.3	65601.3	96756.3	0.818884	61.1358	61.0471	61.3112	42.0733	61.1285	42.0805	0.000128222	0.918814	1.18E+06	2.20078	0.467447	0	0.999987	0.947502	0.00114784	113700;57559;7629.12;17024.3;14020.5;2195.46;	31568.3;57559;7629.12;4112.51;5257.69;0;	0.769315;0.867978;0.653599;0.768557;0.499715;0.334271;	95363	0	0	0	0
DIA_OC3.mzML	DIA_OC3	Q96CW5	Q96CW5	GCP3_HUMAN	TUBGCP3	284982	207822	117008	284982	207822	117008	117008	EADAALFSELHR	EADAALFSELHR	EADAALFSELHR3	3	3.25E-05	0.000256558	0.000261233	0.000255428	0.000224517	0.000255558	0	1	139339	106171	139339	0.971687	60.4596	60.3272	60.6371	42.0733	60.5556	41.9559	0.000128222	0.606879	673614	2.32594	0.367151	0	0.999998	1.1745	0.0090348	81480.9;58883.6;13834.3;11422.6;26278.4;2518.15;	81480.9;57857.9;0;11102.2;0;0;	0.990181;0.945642;0.573783;0.824185;-0.57859;0.300906;	94328	0	0	0	0
DIA_OC1.mzML	DIA_OC1	P07237	P07237	PDIA1_HUMAN	P4HB	3.82E+06	3.26E+06	3.16E+06	3.82E+06	3.26E+06	3.16E+06	3.16E+06	EADDIVNWLK	EADDIVNWLK	EADDIVNWLK2	2	4.20E-05	0.000256558	0.00026178	0.000270416	0.000224517	0.000270563	0	1	2.30E+06	1.98E+06	2.30E+06	0.989755	82.4759	82.2984	82.6517	77.2869	82.507	77.0909	0.000128222	0.986637	9.35E+06	5.58358	0.895907	6.22168	0.999997	0	-1.00E+07	1.1852e+06;544918;565080;508877;373430;2.42121e+06;	1.1852e+06;544918;565080;508877;373430;276051;	0.986579;0.996365;0.990043;0.984853;0.973469;-0.397641;	128705	0	0	0	0
DIA_OC2.mzML	DIA_OC2	P07237	P07237	PDIA1_HUMAN	P4HB	4.49E+06	3.04E+06	3.09E+06	4.49E+06	3.04E+06	3.09E+06	3.09E+06	EADDIVNWLK	EADDIVNWLK	EADDIVNWLK2	2	2.74E-05	0.000256558	0.000254647	0.000274499	0.000224517	0.000274574	0	1	2.73E+06	1.85E+06	2.73E+06	0.98761	82.4094	82.2744	82.5849	77.2869	82.4298	77.0714	0.000128222	0.987013	9.71E+06	5.3102	0.588013	6.43306	0.999999	1.77517	0.0191824	1.39878e+06;683948;659282;630132;331694;334265;	1.39878e+06;667979;659282;630132;331694;334265;	0.990303;0.978105;0.991525;0.987427;0.83662;0.98238;	128705	0	0	0	0
DIA_OC3.mzML	DIA_OC3	P07237	P07237	PDIA1_HUMAN	P4HB	4.59E+06	3.52E+06	3.15E+06	4.59E+06	3.52E+06	3.15E+06	3.15E+06	EADDIVNWLK	EADDIVNWLK	EADDIVNWLK2	2	3.25E-05	0.000256558	0.000261233	0.000255428	0.000224517	0.000255558	0	1	2.67E+06	2.02E+06	2.67E+06	0.983859	81.8358	81.6582	82.0106	77.2869	81.9229	77.0872	0.000128222	0.992405	9.24E+06	4.71658	0.639507	4.88611	0.999997	1.00731	0.0147002	1.44389e+06;585545;648104;667525;427068;4.2475e+06;	1.44389e+06;579215;648104;661574;426406;641591;	0.99046;0.962672;0.988087;0.917192;0.942999;-0.263726;	127808	0	0	0	0
DIA_ON2.mzML	DIA_ON2	P07237	P07237	PDIA1_HUMAN	P4HB	71068.7	55651.7	69150.7	71068.7	55651.7	69150.7	69150.7	EADDIVNWLK	EADDIVNWLK	EADDIVNWLK2	2	0.000912631	0.000256558	0.000604961	0.000595593	0.000224517	0.000595593	0	1	43028	35774.6	43028	0.70906	81.9081	81.7768	81.9974	77.2869	81.9397	77.3159	0.000128222	0	0	1.73224	0.258978	0	0.970435	0.579046	0.0222563	9903.31;94041;7753.39;0;0;40002.8;	9903.31;27323.5;5801.22;0;0;0;	0.944523;0.609512;0.77597;0;0;-0.477976;	127877	0	0	0	0
DIA_OC1.mzML	DIA_OC1	P07237	P07237	PDIA1_HUMAN	P4HB	3.82E+06	3.26E+06	3.16E+06	3.82E+06	3.26E+06	3.16E+06	3.16E+06	EADDIVNWLKK	EADDIVNWLKK	EADDIVNWLKK3	3	4.20E-05	0.000256558	0.00026178	0.000270416	0.000224517	0.000270563	0	1	81743.5	68636.6	81743.5	0.944875	70.9157	70.7364	71.0909	57.8057	70.9425	57.7694	0.000128222	0.932287	867899	4.30978	0.562797	0	0.999998	2.51922	0.0410865	38818.6;25093.2;18200.1;11405.8;6566.14;46801.8;	38818.6;25093.2;17831.7;10821.4;6566.14;40930.9;	0.993227;0.955944;0.824037;0.815888;0.80407;0.836526;	110611	0	0	0	0
DIA_OC2.mzML	DIA_OC2	P07237	P07237	PDIA1_HUMAN	P4HB	4.49E+06	3.04E+06	3.09E+06	4.49E+06	3.04E+06	3.09E+06	3.09E+06	EADDIVNWLKK	EADDIVNWLKK	EADDIVNWLKK3	3	2.74E-05	0.000256558	0.000254647	0.000274499	0.000224517	0.000274574	0	1	94772.4	64256.2	94772.4	0.961253	70.9055	70.7302	71.0368	57.8057	70.8918	57.8098	0.000128222	0.986314	760980	5.08118	0.662203	0	0.999999	2.18637	0.0203472	48929.2;27409.7;21459.2;15938.9;15165.7;36915.6;	45903.4;27409.7;21459.2;15938.9;15165.7;15488.2;	0.952396;0.970094;0.968907;0.981436;0.977354;0.550714;	110680	0	0	0	0
DIA_OC3.mzML	DIA_OC3	P07237	P07237	PDIA1_HUMAN	P4HB	4.59E+06	3.52E+06	3.15E+06	4.59E+06	3.52E+06	3.15E+06	3.15E+06	EADDIVNWLKK	EADDIVNWLKK	EADDIVNWLKK3	3	3.25E-05	0.000256558	0.000261233	0.000255428	0.000224517	0.000255558	0	1	86188.1	63904.9	86188.1	0.986816	70.196	70.0214	70.3273	57.8057	70.32	57.5996	0.000128222	0.897747	669276	5.27445	0.574977	0	0.999999	1.78298	0.0110249	34830.2;24788.9;26569;11172.4;11192.4;43762.4;	34830.2;24788.9;26569;11172.4;11192.4;38467;	0.987338;0.989538;0.983592;0.914126;0.908594;0.880804;	109576	0	0	0	0
DIA_OC1.mzML	DIA_OC1	Q12934	Q12934	BFSP1_HUMAN	BFSP1	1.14E+09	9.57E+08	1.21E+09	1.14E+09	9.57E+08	1.21E+09	1.21E+09	EADEALLHNLR	EADEALLHNLR	EADEALLHNLR2	2	6.27E-05	0.000486812	0.00026178	0.000270416	0.000224517	0.000270563	0	1	6.67E+06	5.73E+06	6.67E+06	0.994332	49.2542	49.08	49.4756	24.2916	48.828	24.8969	0.00022117	0.924112	3.84E+06	5.45352	0.246272	9.59676	0.999567	1.05795	0.00618515	5.4376e+06;3.25035e+06;2.24071e+06;1.61523e+06;1.17595e+06;1.10436e+06;	2.39012e+06;3.25035e+06;2.24071e+06;1.61523e+06;1.17595e+06;1.10436e+06;	0.760904;0.996031;0.992645;0.991757;0.992851;0.993764;	76683	0	0	0	0
DIA_OC2.mzML	DIA_OC2	Q12934	Q12934	BFSP1_HUMAN	BFSP1	1.37E+09	9.27E+08	1.28E+09	1.37E+09	9.27E+08	1.28E+09	1.28E+09	EADEALLHNLR	EADEALLHNLR	EADEALLHNLR2	2	2.74E-05	0.000486812	0.000254647	0.000274499	0.000224517	0.000274574	0	1	8.82E+06	6.14E+06	8.82E+06	0.990985	49.0949	48.9207	49.3576	24.2916	48.7464	24.8113	0.00022117	0.964325	5.21E+06	5.20012	0.267943	9.36289	0.999386	0	-1.00E+07	6.6385e+06;4.33064e+06;2.90173e+06;2.14361e+06;1.58905e+06;1.51386e+06;	1.99005e+06;4.33064e+06;2.90173e+06;2.14361e+06;1.58905e+06;1.51386e+06;	0.493153;0.991671;0.988629;0.994987;0.993416;0.988651;	76476	0	0	0	0
DIA_OC3.mzML	DIA_OC3	Q12934	Q12934	BFSP1_HUMAN	BFSP1	1.27E+09	9.34E+08	1.18E+09	1.27E+09	9.34E+08	1.18E+09	1.18E+09	EADEALLHNLR	EADEALLHNLR	EADEALLHNLR2	2	3.25E-05	0.000486812	0.000261233	0.000255428	0.000224517	0.000255558	0	1	5.59E+06	4.12E+06	5.59E+06	0.852411	48.4097	48.2793	48.7197	24.2916	48.2502	24.5608	0.00022117	0.740996	4.64E+06	3.57501	0.122745	6.35584	0.999915	0	-1.00E+07	5.34082e+06;4.05572e+06;1.41564e+06;1.852e+06;1.34998e+06;1.48332e+06;	0;3.14609e+06;1.41564e+06;1.40735e+06;1.02634e+06;1.00731e+06;	0.383018;0.838947;0.900274;0.830271;0.827668;0.797011;	75441	0	0	0	0
DIA_ON1.mzML	DIA_ON1	Q12934	Q12934	BFSP1_HUMAN	BFSP1	1.85E+09	1.68E+09	1.89E+09	1.85E+09	1.68E+09	1.89E+09	1.89E+09	EADEALLHNLR	EADEALLHNLR	EADEALLHNLR2	2	9.31E-05	0.000486812	0.000692042	0.000587544	0.000224517	0.000587544	0	1	1.01E+07	9.42E+06	1.01E+07	0.983061	48.288	48.1567	48.6395	24.2916	48.2749	24.3078	0.00022117	0.944203	6.35E+06	5.11672	0.251183	9.06269	0.999868	1.05795	0.019278	1.12773e+07;4.92888e+06;3.32842e+06;2.4686e+06;1.84433e+06;1.70714e+06;	4.78783e+06;4.92888e+06;3.32842e+06;2.4686e+06;1.84433e+06;1.70714e+06;	0.602596;0.981644;0.984635;0.983058;0.984003;0.977187;	75165	0	0	0	0
DIA_ON2.mzML	DIA_ON2	Q12934	Q12934	BFSP1_HUMAN	BFSP1	1.64E+09	1.58E+09	1.87E+09	1.64E+09	1.58E+09	1.87E+09	1.87E+09	EADEALLHNLR	EADEALLHNLR	EADEALLHNLR2	2	9.00E-05	0.000486812	0.000604961	0.000595593	0.000224517	0.000595593	0	1	9.36E+06	9.17E+06	9.36E+06	0.952358	48.3277	48.2388	48.6792	24.2916	48.2508	24.4146	0.00022117	0.842001	5.62E+06	5.31717	0.257817	9.0829	0.999974	0	-1.00E+07	8.4745e+06;4.74883e+06;3.23655e+06;2.41564e+06;1.79735e+06;1.73852e+06;	8.4745e+06;4.50182e+06;3.14501e+06;2.2789e+06;1.7124e+06;1.64153e+06;	0.798835;0.944161;0.966396;0.921063;0.948122;0.931434;	75234	0	0	0	0
DIA_ON3.mzML	DIA_ON3	Q12934	Q12934	BFSP1_HUMAN	BFSP1	1.99E+09	1.64E+09	1.85E+09	1.99E+09	1.64E+09	1.85E+09	1.85E+09	EADEALLHNLR	EADEALLHNLR	EADEALLHNLR2	2	7.47E-05	0.000486812	0.000574713	0.000472367	0.000224517	0.00047259	0	1	1.07E+07	1.02E+07	1.07E+07	0.980413	48.0399	47.8622	48.3908	24.2916	48.0373	24.3022	0.00022117	0.967916	7.42E+06	5.21072	0.27546	8.8646	0.999934	0	-1.00E+07	7.81971e+06;5.38225e+06;3.43776e+06;2.6579e+06;1.91351e+06;1.8411e+06;	4.87944e+06;5.38225e+06;3.43776e+06;2.6579e+06;1.91351e+06;1.8411e+06;	0.671045;0.992104;0.957364;0.988078;0.98894;0.991825;	74820	0	0	0	0
DIA_IN1.mzML	DIA_IN1	Q12934	Q12934	BFSP1_HUMAN	BFSP1	1.65E+09	1.76E+09	1.14E+09	1.65E+09	1.76E+09	1.14E+09	1.14E+09	EADEALLHNLR	EADEALLHNLR	EADEALLHNLR2	2	0.000256827	0.000486812	0.000695894	0.00059952	0.000224517	0.00059988	0	1	7.06E+06	7.05E+06	7.06E+06	0.994751	48.9722	48.706	49.2349	24.2916	48.6054	24.8277	0.00022117	0.893223	3.89E+06	5.43047	0.34706	9.62229	0.999209	0	-1.00E+07	7.45929e+06;3.50326e+06;2.32898e+06;1.62163e+06;1.22791e+06;1.27912e+06;	5.58879e+06;3.50326e+06;2.32898e+06;1.62163e+06;1.22791e+06;1.27912e+06;	0.686269;0.993778;0.994978;0.992761;0.997098;0.995731;	76200	0	0	0	0
DIA_IN2.mzML	DIA_IN2	Q12934	Q12934	BFSP1_HUMAN	BFSP1	1.64E+09	1.77E+09	1.13E+09	1.64E+09	1.77E+09	1.13E+09	1.13E+09	EADEALLHNLR	EADEALLHNLR	EADEALLHNLR2	2	0.000103423	0.000486812	0.000698324	0.000616523	0.000224517	0.000616903	0	1	5.34E+06	5.36E+06	5.34E+06	0.90748	47.9977	47.8661	48.3497	24.2916	47.9865	24.3034	0.00022117	0.824699	3.97E+06	4.81885	0.365555	9.03818	0.999994	0	-1.00E+07	5.75216e+06;3.03756e+06;2.09015e+06;1.52031e+06;1.10287e+06;1.10459e+06;	5.75216e+06;2.61636e+06;1.72478e+06;1.32737e+06;999178;966840;	0.811606;0.912282;0.880941;0.917359;0.940721;0.920144;	74682	0	0	0	0
DIA_IN3.mzML	DIA_IN3	Q12934	Q12934	BFSP1_HUMAN	BFSP1	1.47E+09	1.62E+09	1.15E+09	1.47E+09	1.62E+09	1.15E+09	1.15E+09	EADEALLHNLR	EADEALLHNLR	EADEALLHNLR2	2	0.000330196	0.000486812	0.000635324	0.000526039	0.000224517	0.000526316	0	1	6.95E+06	6.77E+06	6.95E+06	0.949625	48.437	48.2598	48.7879	24.2916	48.1966	24.6429	0.00022117	0.883089	4.27E+06	4.96996	0.268674	8.46391	0.99693	0	-1.00E+07	6.20226e+06;3.5122e+06;2.20689e+06;1.6614e+06;1.22724e+06;1.28617e+06;	6.20226e+06;3.5122e+06;2.20689e+06;1.6614e+06;1.22724e+06;1.28617e+06;	0.797285;0.955241;0.947189;0.954178;0.937932;0.945301;	75372	0	0	0	0
DIA_OC1.mzML	DIA_OC1	Q12934	Q12934	BFSP1_HUMAN	BFSP1	1.14E+09	9.57E+08	1.21E+09	1.14E+09	9.57E+08	1.21E+09	1.21E+09	EADEALLHNLR	EADEALLHNLR	EADEALLHNLR3	3	4.20E-05	0.000256558	0.00026178	0.000270416	0.000224517	0.000270563	0	1	567954	474927	567954	0.9505	48.0502	47.8313	48.2274	23.0627	48.0542	23.0607	0.000128222	0.932888	2.82E+06	5.18537	0.688271	5.58674	1	1.05795	0.0973971	234459;267962;175340;157527;111689;79108.3;	234459;254519;175340;157527;103514;78977.2;	0.968202;0.927492;0.991555;0.820845;0.911688;0.972096;	74798	0	0	0	0
DIA_OC2.mzML	DIA_OC2	Q12934	Q12934	BFSP1_HUMAN	BFSP1	1.37E+09	9.27E+08	1.28E+09	1.37E+09	9.27E+08	1.28E+09	1.28E+09	EADEALLHNLR	EADEALLHNLR	EADEALLHNLR3	3	2.74E-05	0.000256558	0.000254647	0.000274499	0.000224517	0.000274574	0	1	505986	343061	505986	0.944022	47.981	47.8065	48.1124	23.0627	48.0021	23.0352	0.000128222	0.993112	2.87E+06	5.08062	0.717268	6.97903	1	1.14274	0.00895336	211100;247740;224024;108963;89793.1;74015.8;	209373;224433;170758;55816.6;89793.1;72179.7;	0.955579;0.927808;0.724227;0.779318;0.957567;0.960915;	74729	0	0	0	0
DIA_OC3.mzML	DIA_OC3	Q12934	Q12934	BFSP1_HUMAN	BFSP1	1.27E+09	9.34E+08	1.18E+09	1.27E+09	9.34E+08	1.18E+09	1.18E+09	EADEALLHNLR	EADEALLHNLR	EADEALLHNLR3	3	3.25E-05	0.000256558	0.000261233	0.000255428	0.000224517	0.000255558	0	1	446111	325325	446111	0.936327	47.5146	47.3402	47.6468	23.0627	47.5246	23.0541	0.000128222	0.973517	2.01E+06	4.98321	0.730318	6.82656	1	1.71077	0.0192319	163164;251401;128063;100883;82261.6;59925.1;	163164;224835;127554;53760.1;82261.6;58111.2;	0.968422;0.912437;0.972856;0.787735;0.956791;0.93864;	74039	0	0	0	0
DIA_ON1.mzML	DIA_ON1	Q12934	Q12934	BFSP1_HUMAN	BFSP1	1.85E+09	1.68E+09	1.89E+09	1.85E+09	1.68E+09	1.89E+09	1.89E+09	EADEALLHNLR	EADEALLHNLR	EADEALLHNLR3	3	9.31E-05	0.000256558	0.000692042	0.000587544	0.000224517	0.000587544	0	1	2.00E+06	1.79E+06	2.00E+06	0.963549	47.6173	47.3962	47.7909	23.0627	47.5149	23.204	0.000128222	0.993149	1.17E+07	5.71835	0.621438	7.72735	0.999992	0.878689	0.0815988	788758;857740;682000;821441;441328;353837;	788758;857740;677485;821441;441328;350484;	0.915857;0.997538;0.980294;0.989138;0.997886;0.987696;	74108	0	0	0	0
DIA_ON2.mzML	DIA_ON2	Q12934	Q12934	BFSP1_HUMAN	BFSP1	1.64E+09	1.58E+09	1.87E+09	1.64E+09	1.58E+09	1.87E+09	1.87E+09	EADEALLHNLR	EADEALLHNLR	EADEALLHNLR3	3	9.00E-05	0.000256558	0.000604961	0.000595593	0.000224517	0.000595593	0	1	1.88E+06	1.80E+06	1.88E+06	0.990448	47.5658	47.3465	47.743	23.0627	47.4801	23.1919	0.000128222	0.973959	1.22E+07	5.88465	0.56351	7.6962	0.999993	0	-1.00E+07	790771;789001;671604;714540;354453;295565;	790771;789001;671604;714540;354453;295565;	0.994427;0.986289;0.993451;0.996442;0.993624;0.990904;	74039	0	0	0	0
DIA_ON3.mzML	DIA_ON3	Q12934	Q12934	BFSP1_HUMAN	BFSP1	1.99E+09	1.64E+09	1.85E+09	1.99E+09	1.64E+09	1.85E+09	1.85E+09	EADEALLHNLR	EADEALLHNLR	EADEALLHNLR3	3	7.47E-05	0.000256558	0.000574713	0.000472367	0.000224517	0.00047259	0	1	1.38E+06	1.24E+06	1.38E+06	0.829414	47.3213	47.1892	47.5411	23.0627	47.3061	23.0824	0.000128222	0.811084	1.40E+07	3.93482	0.621123	4.46328	0.99999	1.05795	0.0171418	576264;721989;703906;747773;420329;333945;	576264;635104;475332;533656;258100;167975;	0.797013;0.868622;0.782047;0.786864;0.716182;0.79233;	73694	0	0	0	0
DIA_IN1.mzML	DIA_IN1	Q12934	Q12934	BFSP1_HUMAN	BFSP1	1.65E+09	1.76E+09	1.14E+09	1.65E+09	1.76E+09	1.14E+09	1.14E+09	EADEALLHNLR	EADEALLHNLR	EADEALLHNLR3	3	0.000104439	0.000256558	0.000695894	0.00059952	0.000224517	0.00059988	0	1	2.18E+06	2.24E+06	2.18E+06	0.987005	47.9017	47.6806	48.1217	23.0627	47.8595	23.0982	0.000128222	0.987054	1.28E+07	5.83801	0.713804	7.67538	0.999997	0.999562	0.387076	941874;936686;703254;830508;454019;355540;	936071;894003;698890;830508;454019;351837;	0.995396;0.977936;0.978255;0.997276;0.994698;0.987725;	74522	0	0	0	0
DIA_IN2.mzML	DIA_IN2	Q12934	Q12934	BFSP1_HUMAN	BFSP1	1.64E+09	1.77E+09	1.13E+09	1.64E+09	1.77E+09	1.13E+09	1.13E+09	EADEALLHNLR	EADEALLHNLR	EADEALLHNLR3	3	0.000103423	0.000256558	0.000698324	0.000616523	0.000224517	0.000616903	0	1	1.59E+06	1.59E+06	1.59E+06	0.847409	47.3243	47.1472	47.5872	23.0627	47.2943	23.1374	0.000128222	0.928715	1.23E+07	3.93086	0.61403	4.31613	0.999998	1.12985	0.0389356	453245;872862;667284;667968;338445;366202;	453245;814166;598289;608303;174718;324196;	0.837389;0.859219;0.802686;0.83741;0.768719;0.831758;	73625	0	0	0	0
DIA_IN3.mzML	DIA_IN3	Q12934	Q12934	BFSP1_HUMAN	BFSP1	1.47E+09	1.62E+09	1.15E+09	1.47E+09	1.62E+09	1.15E+09	1.15E+09	EADEALLHNLR	EADEALLHNLR	EADEALLHNLR3	3	0.000141884	0.000256558	0.000635324	0.000526039	0.000224517	0.000526316	0	1	2.03E+06	2.09E+06	2.03E+06	0.968404	47.501	47.3231	47.7187	23.0627	47.4714	23.1092	0.000128222	0.972822	1.38E+07	5.48131	0.658294	4.75983	0.999992	0.928874	0.0269889	851658;808349;621552;822640;465858;379784;	851658;808349;619935;822640;424528;366195;	0.954239;0.989163;0.946811;0.995717;0.890366;0.95552;	73901	0	0	0	0
DIA_OC1.mzML	DIA_OC1	Q9Y490	Q9Y490	TLN1_HUMAN	TLN1	2.82E+06	2.38E+06	1.83E+06	2.82E+06	2.38E+06	1.83E+06	1.83E+06	EADESLNFEEQILEAAK	EADESLNFEEQILEAAK	EADESLNFEEQILEAAK2	2	4.20E-05	0.000256558	0.00026178	0.000270416	0.000224517	0.000270563	0	1	194791	177315	194791	0.988735	88.0207	87.8876	88.1524	90.2683	88.176	90.7262	0.000128222	0.982134	1.12E+06	5.60517	0.61106	9.4659	1	0	-1.00E+07	106544;75014.4;58896.5;29461.4;19483.8;22445.7;	106433;68702.9;58896.5;29461.4;19483.8;22445.7;	0.99222;0.958626;0.984505;0.984605;0.935376;0.978301;	137366	0	0	0	0
DIA_OC2.mzML	DIA_OC2	Q9Y490	Q9Y490	TLN1_HUMAN	TLN1	3.65E+06	2.48E+06	1.79E+06	3.65E+06	2.48E+06	1.79E+06	1.79E+06	EADESLNFEEQILEAAK	EADESLNFEEQILEAAK	EADESLNFEEQILEAAK2	2	2.74E-05	0.000256558	0.000254647	0.000274499	0.000224517	0.000274574	0	1	298959	208456	298959	0.970348	87.9526	87.8189	88.1726	90.2683	88.0012	90.7172	0.000128222	0.902864	1.29E+06	4.89583	0.675951	8.40038	1	0	-1.00E+07	159374;109959;97910.6;44404.6;35162.5;35008.7;	159374;105835;95179.6;44404.6;35162.5;35008.7;	0.976338;0.902746;0.965485;0.959273;0.889359;0.963471;	137366	0	0	0	0
DIA_OC3.mzML	DIA_OC3	Q9Y490	Q9Y490	TLN1_HUMAN	TLN1	3.10E+06	2.34E+06	1.79E+06	3.10E+06	2.34E+06	1.79E+06	1.79E+06	EADESLNFEEQILEAAK	EADESLNFEEQILEAAK	EADESLNFEEQILEAAK2	2	3.25E-05	0.000256558	0.000261233	0.000255428	0.000224517	0.000255558	0	1	260632	206312	260632	0.966549	87.6836	87.5047	87.8152	90.2683	87.7032	90.6015	0.000128222	0.960911	1.21E+06	4.72281	0.430461	6.0524	1	0	-1.00E+07	104068;88797.2;103878;52685.5;23961;34851.2;	104068;88797.2;103878;52685.5;5031.83;34851.2;	0.948183;0.938398;0.979927;0.97645;0.631626;0.971279;	136952	0	0	0	0
DIA_OC1.mzML	DIA_OC1	Q7KZF4	Q7KZF4	SND1_HUMAN	SND1	3.48E+06	2.95E+06	3.54E+06	3.48E+06	2.95E+06	3.54E+06	3.54E+06	EADGSETPEPFAAEAK	EADGSETPEPFAAEAK	EADGSETPEPFAAEAK2	2	4.20E-05	0.000256558	0.00026178	0.000270416	0.000224517	0.000270563	0	1	536726	448814	536726	0.880316	46.5785	46.358	46.8437	20.2384	46.5862	20.2133	0.000128222	0.862975	2.74E+06	4.91357	0.202417	5.55282	1	0	-1.00E+07	1.25771e+06;352948;111898;94415;69038.5;81813.6;	1.25771e+06;343014;111898;92754.5;30643;81813.6;	0.987916;0.825367;0.99011;0.967786;0.790994;0.960533;	72492	0	0	0	0
DIA_OC2.mzML	DIA_OC2	Q7KZF4	Q7KZF4	SND1_HUMAN	SND1	4.63E+06	3.14E+06	3.60E+06	4.63E+06	3.14E+06	3.60E+06	3.60E+06	EADGSETPEPFAAEAK	EADGSETPEPFAAEAK	EADGSETPEPFAAEAK2	2	2.74E-05	0.000256558	0.000254647	0.000274499	0.000224517	0.000274574	0	1	628483	426115	628483	0.850673	46.6032	46.3842	46.8231	20.2384	46.5846	20.2761	0.000128222	0.973883	2.82E+06	5.17332	0.225048	7.73576	1	0	-1.00E+07	1.46318e+06;573115;128218;109381;86576.8;81956.4;	1.45898e+06;418309;128218;108603;86576.8;81956.4;	0.980616;0.787982;0.989011;0.975076;0.905341;0.954225;	72561	0	0	0	0
DIA_OC3.mzML	DIA_OC3	Q7KZF4	Q7KZF4	SND1_HUMAN	SND1	4.85E+06	3.54E+06	3.54E+06	4.85E+06	3.54E+06	3.54E+06	3.54E+06	EADGSETPEPFAAEAK	EADGSETPEPFAAEAK	EADGSETPEPFAAEAK2	2	3.25E-05	0.000256558	0.000261233	0.000255428	0.000224517	0.000255558	0	1	608277	443584	608277	0.953753	46.1762	46.0028	46.5284	20.2384	46.1183	20.3588	0.000128222	0.91091	3.01E+06	4.33024	0.407586	3.19675	1	0	-1.00E+07	1.27345e+06;445210;85507.6;100293;62307.8;82100.3;	1.19695e+06;445210;82712.5;98375.4;18718.7;80354.1;	0.897218;0.972145;0.890714;0.910569;0.543283;0.916741;	71940	0	0	0	0
DIA_ON1.mzML	DIA_ON1	Q7KZF4	Q7KZF4	SND1_HUMAN	SND1	2.20E+06	1.68E+06	1.80E+06	2.20E+06	1.68E+06	1.80E+06	1.80E+06	EADGSETPEPFAAEAK	EADGSETPEPFAAEAK	EADGSETPEPFAAEAK2	2	0.00042897	0.000256558	0.000692042	0.000587544	0.000224517	0.000587544	0	1	121069	108576	121069	0.927751	46.716	46.5851	46.8931	20.2384	46.1301	21.4945	0.000128222	0.693486	425015	3.20746	0.13013	0.999646	0.995449	0	-1.00E+07	408580;121338;16755.8;1296.85;0;14418.9;	298052;95908.6;16755.8;0;0;8404.31;	0.934843;0.936944;0.966993;0.231155;0;0.744602;	72699	0	0	0	0
DIA_ON2.mzML	DIA_ON2	Q7KZF4	Q7KZF4	SND1_HUMAN	SND1	2.19E+06	1.86E+06	1.62E+06	2.19E+06	1.86E+06	1.62E+06	1.62E+06	EADGSETPEPFAAEAK	EADGSETPEPFAAEAK	EADGSETPEPFAAEAK2	2	9.00E-05	0.000256558	0.000604961	0.000595593	0.000224517	0.000595593	0	1	116446	111201	116446	0.823333	46.711	46.5367	46.8461	20.2384	46.0961	21.5662	0.000128222	0.689811	386006	3.68163	0.149111	0.474312	0.999643	0	-1.00E+07	372544;103487;24976.7;7305.81;0;17692.9;	288883;75823.5;22929.9;3542.08;0;17692.9;	0.84269;0.772446;0.880557;0.765001;0;0.967248;	72699	0	0	0	0
DIA_ON3.mzML	DIA_ON3	Q7KZF4	Q7KZF4	SND1_HUMAN	SND1	2.14E+06	1.92E+06	1.63E+06	2.14E+06	1.92E+06	1.63E+06	1.63E+06	EADGSETPEPFAAEAK	EADGSETPEPFAAEAK	EADGSETPEPFAAEAK2	2	7.47E-05	0.000256558	0.000574713	0.000472367	0.000224517	0.00047259	0	1	99893	91992.6	99893	0.958719	46.6	46.3808	46.7321	20.2384	45.9465	21.6467	0.000128222	0.74115	627150	3.3019	0.281448	0.486483	0.994699	0	-1.00E+07	382967;76729.3;14492.1;0;0;10121;	308915;76729.3;13042.7;0;0;10121;	0.884617;0.982723;0.882918;0;0;0.874427;	72561	0	0	0	0
DIA_IN1.mzML	DIA_IN1	Q7KZF4	Q7KZF4	SND1_HUMAN	SND1	2.02E+06	1.74E+06	1.70E+06	2.02E+06	1.74E+06	1.70E+06	1.70E+06	EADGSETPEPFAAEAK	EADGSETPEPFAAEAK	EADGSETPEPFAAEAK2	2	0.000104439	0.000256558	0.000695894	0.00059952	0.000224517	0.00059988	0	1	74452.7	79710	74452.7	0.844745	47.0908	47.0026	47.223	20.2384	46.4325	21.5893	0.000128222	0.87456	402049	3.58301	0.169524	0.318131	0.999815	0	-1.00E+07	400443;49306.7;33314.9;6116.34;0;8524.46;	206644;47662.4;18265.8;6116.34;0;8524.46;	0.422267;0.937058;0.56045;0.9403;0;0.937771;	73251	0	0	0	0
DIA_IN2.mzML	DIA_IN2	Q7KZF4	Q7KZF4	SND1_HUMAN	SND1	1.82E+06	2.05E+06	1.95E+06	1.82E+06	2.05E+06	1.95E+06	1.95E+06	EADGSETPEPFAAEAK	EADGSETPEPFAAEAK	EADGSETPEPFAAEAK2	2	0.000318776	0.000256558	0.000698324	0.000616523	0.000224517	0.000616903	0	1	153133	162386	153133	0.885646	46.6008	46.3384	46.7314	20.2384	45.8734	21.6831	0.000128222	0	0	3.14339	0.148602	0.267931	0.989404	0	-1.00E+07	459761;127192;23561.7;5426.01;0;13518.4;	412838;121217;23561.7;1081.28;0;8354.4;	0.929327;0.883951;0.957943;0.102724;0;0.706338;	72492	0	0	0	0
DIA_IN3.mzML	DIA_IN3	Q7KZF4	Q7KZF4	SND1_HUMAN	SND1	1.93E+06	1.95E+06	1.86E+06	1.93E+06	1.95E+06	1.86E+06	1.86E+06	EADGSETPEPFAAEAK	EADGSETPEPFAAEAK	EADGSETPEPFAAEAK2	2	0.000270685	0.000256558	0.000635324	0.000526039	0.000224517	0.000526316	0	1	116789	130118	116789	0.931531	46.7309	46.5992	46.9081	20.2384	46.0671	21.5891	0.000128222	0.789694	778996	3.07129	0.135194	0.381362	0.998232	0	-1.00E+07	454980;91476.2;11129.5;1960.06;0;20396.8;	360628;90874;5518.27;0;0;20396.8;	0.88015;0.942543;0.710322;0.371439;0;0.942316;	72699	0	0	0	0
DIA_OC1.mzML	DIA_OC1	Q96A65	Q96A65	EXOC4_HUMAN	EXOC4	1.00E+06	838177	428579	1.00E+06	838177	428579	428579	EADLDFAR	EADLDFAR	EADLDFAR2	2	0.000184167	0.0162006	0.00026178	0.000270416	0.000224517	0.000270563	0	1	134744	113401	134744	0.931868	48.2297	48.0975	48.3608	23.4679	48.2913	23.3656	0.00228844	0.839998	642213	2.12455	0.35167	0	0.995307	0.91738	0.0919195	108185;32917.9;19212.5;10240.9;14114.9;3615.72;	101826;32917.9;0;1319.09;4518.15;0;	0.92618;0.949466;-0.0939936;-0.0208462;0.586077;-0.213502;	75078	0	0	0	0
DIA_OC2.mzML	DIA_OC2	Q96A65	Q96A65	EXOC4_HUMAN	EXOC4	388918	263689	414256	388918	263689	414256	414256	EADLDFAR	EADLDFAR	EADLDFAR2	2	2.74E-05	0.0162006	0.000254647	0.000274499	0.000224517	0.000274574	0	1	126312	85640.1	126312	0.872216	48.2037	48.1147	48.334	23.4679	48.2317	23.4325	0.00228844	0.925379	1.14E+06	2.14275	0.655632	0	0.99991	1.41662	0.0285652	112046;35244.1;17690.8;8392.62;9995.93;0;	91067.7;35244.1;0;2480.7;0;0;	0.844445;0.943974;0.578532;0.615997;-0.0829057;0;	75078	0	0	0	0
DIA_OC3.mzML	DIA_OC3	Q96A65	Q96A65	EXOC4_HUMAN	EXOC4	508098	372592	417882	508098	372592	417882	417882	EADLDFAR	EADLDFAR	EADLDFAR2	2	0.000445545	0.0162006	0.000261233	0.000255428	0.000224517	0.000255558	0	1	72949.2	53197.9	72949.2	0.769405	47.6941	47.6058	47.783	23.4679	47.7542	23.3836	0.00228844	0.814335	1.07E+06	1.7236	0.418936	0	0.991316	1.65587	0.0288834	105287;11409.7;47532.7;0;0;0;	24614.1;11409.7;36925.3;0;0;0;	0.651448;0.801784;0.838029;0;0;0;	74319	0	0	0	0
DIA_OC1.mzML	DIA_OC1	O75146	O75146	HIP1R_HUMAN	HIP1R	220760	188350	176780	220760	188350	176780	176780	EADLLAAQSLVR	EADLLAAQSLVR	EADLLAAQSLVR2	2	4.20E-05	0.000486812	0.00026178	0.000270416	0.000224517	0.000270563	0	1	179868	150407	179868	0.950392	69.7343	69.6021	69.9096	55.6999	69.7433	55.7121	0.00022117	0.868722	537753	3.35237	0.303747	0.743153	0.999999	0.926072	0.0578801	139554;44176.2;14360.4;31001.3;7676.7;9313.18;	139554;44176.2;0;31001.3;0;9313.18;	0.951462;0.846921;0.485003;0.986954;0.485003;0.812651;	108768	0	0	0	0
DIA_OC2.mzML	DIA_OC2	O75146	O75146	HIP1R_HUMAN	HIP1R	196559	133268	188442	196559	133268	188442	188442	EADLLAAQSLVR	EADLLAAQSLVR	EADLLAAQSLVR2	2	2.74E-05	0.000486812	0.000254647	0.000274499	0.000224517	0.000274574	0	1	196559	133268	196559	0.95214	69.7273	69.5971	69.8594	55.6999	69.6938	55.775	0.00022117	0.666477	760163	3.79419	0.226123	0.41987	0.999974	0	-1.00E+07	152205;10138.2;44671.2;36066.8;6141.33;13578.8;	146914;0;44671.2;36066.8;0;13578.8;	0.945118;0.336066;0.964616;0.972791;0.336066;0.973267;	108837	0	0	0	0
DIA_OC3.mzML	DIA_OC3	O75146	O75146	HIP1R_HUMAN	HIP1R	330678	247816	186020	330678	247816	186020	186020	EADLLAAQSLVR	EADLLAAQSLVR	EADLLAAQSLVR2	2	0.000111698	0.000486812	0.000261233	0.000255428	0.000224517	0.000255558	0	1	148176	111988	148176	0.931588	69.3263	69.2374	69.5008	55.6999	69.2071	55.9477	0.00022117	0.855413	553899	2.86472	0.288271	0	0.999287	0	-1.00E+07	115469;27998;4983.81;18789;0;16150.1;	115469;7462.19;0;18573.4;0;14133;	0.941262;0.518517;0.592296;0.90255;0;0.890714;	108216	0	0	0	0
DIA_OC1.mzML	DIA_OC1	Q14643	Q14643	ITPR1_HUMAN	ITPR1	204128	179711	191900	204128	179711	191900	191900	EADPDDHYQPGEGTQATADK	EADPDDHYQPGEGTQATADK	EADPDDHYQPGEGTQATADK3	3	4.20E-05	0.000486812	0.00026178	0.000270416	0.000224517	0.000270563	0	1	31077.5	25987.2	31077.5	0.881457	27.6455	27.5141	27.821	-16.2765	27.7488	-16.8528	0.00022117	0.621264	129119	1.47711	0.599226	0	0.999977	0.574912	0.010653	12609;43555.6;10586.2;12163.7;3849.66;1578.24;	12609;5990.55;9094.98;9373.45;0;0;	0.986106;-0.342574;0.825869;0.79462;0.581406;0.0899711;	42811	0	0	0	0
DIA_OC2.mzML	DIA_OC2	Q14643	Q14643	ITPR1_HUMAN	ITPR1	264684	195058	215595	264684	195058	215595	215595	EADPDDHYQPGEGTQATADK	EADPDDHYQPGEGTQATADK	EADPDDHYQPGEGTQATADK3	3	0.00111972	0.000486812	0.000254647	0.000274499	0.000224517	0.000274574	0	1	26941	18266.1	26941	0.760197	27.8158	27.6401	27.905	-16.2765	27.8284	-16.6031	0.00022117	0.468059	126798	1.06169	0.0894776	0	0.9547	0.938337	0.00231475	12372.6;14312.7;14568.4;2331.92;0;0;	12372.6;0;14568.4;0;0;0;	0.674633;0.0755013;0.832865;0.480324;0;0;	43087	0	0	0	0
DIA_OC3.mzML	DIA_OC3	Q14643	Q14643	ITPR1_HUMAN	ITPR1	272587	210080	175753	272587	210080	175753	175753	EADPDDHYQPGEGTQATADK	EADPDDHYQPGEGTQATADK	EADPDDHYQPGEGTQATADK3	3	0.000209342	0.000486812	0.000261233	0.000255428	0.000224517	0.000255558	0	1	6461.45	4790.68	6461.45	0.65688	27.4267	27.3382	27.606	-16.2765	27.3948	-16.6815	0.00022117	0	60031	1.46422	0.541399	0	0.996729	0.739963	0.00403345	12197.2;14447.7;15988;8567.87;3961.99;1501.56;	3026.12;1927.56;3435.32;0;3961.99;0;	0.547733;0.0873873;0.753025;0.455552;0.670616;0.398153;	42535	0	0	0	0
DIA_OC1.mzML	DIA_OC1	O00461	O00461	GOLI4_HUMAN	GOLIM4	645382	539673	527247	645382	539673	527247	527247	EADPESEADR	EADPESEADR	EADPESEADR2	2	4.20E-05	0.000838524	0.00026178	0.000270416	0.000224517	0.000270563	0	1	175249	146544	175249	0.969521	22.1305	21.9521	22.2619	-28.7871	22.3065	-30.1709	0.000279352	0.939931	448435	3.14937	0.405553	0.0473835	0.999962	1.55358	0.74672	65246.9;68451.1;41550.9;7463.48;3876.18;65041.3;	65246.9;68451.1;41550.9;1894.99;0;20747;	0.983152;0.945936;0.986973;0.431614;0.2629;-0.0353058;	34170	0	0	0	0
DIA_OC2.mzML	DIA_OC2	O00461	O00461	GOLI4_HUMAN	GOLIM4	714490	486267	482656	714490	486267	482656	482656	EADPESEADR	EADPESEADR	EADPESEADR2	2	2.74E-05	0.000838524	0.000254647	0.000274499	0.000224517	0.000274574	0	1	145393	98577.4	145393	0.923253	22.2605	22.0852	22.3929	-28.7871	22.4143	-30.0066	0.000279352	0.720031	364554	3.07883	0.439493	0.0752069	0.999897	1.19007	0.223719	80406.8;63828.2;3247.89;24434.9;5053.7;65042.1;	80406.8;63828.2;1158.15;24427.7;1802.07;30323.6;	0.986303;0.849015;0.637345;0.916404;0.637345;0.667713;	34377	0	0	0	0
DIA_OC3.mzML	DIA_OC3	O00461	O00461	GOLI4_HUMAN	GOLIM4	634563	462753	476936	634563	462753	476936	476936	EADPESEADR	EADPESEADR	EADPESEADR2	2	3.25E-05	0.000838524	0.000261233	0.000255428	0.000224517	0.000255558	0	1	154392	112590	154392	0.914364	22.0478	21.9134	22.2218	-28.7871	22.1343	-30.3175	0.000279352	0.964155	363980	2.63913	0.384488	0	0.999917	1.03738	0.459078	78237.9;54251.2;21903;6793.44;18964.3;77544.9;	78237.9;54251.2;21903;0;0;19953.4;	0.99027;0.839825;0.82785;0.527009;0.485205;0.29224;	34101	0	0	0	0
DIA_OC1.mzML	DIA_OC1	O15498	O15498	YKT6_HUMAN	YKT6	1.93E+07	1.62E+07	1.94E+07	1.93E+07	1.62E+07	1.94E+07	1.94E+07	EADPMTK	EADPMTK	EADPMTK1	1	4.20E-05	0.00132871	0.00026178	0.000270416	0.000224517	0.000270563	0	1	407443	340706	407443	0.59716	21.8805	21.7474	22.0581	-29.7562	21.9932	-31.125	0.000368895	0.791817	2.84E+06	3.2266	0.143096	2.55054	0.99999	0	-1.00E+07	530654;9542.43;21028.8;1216.43;1127.31;52643.8;	352733;8728.65;21028.8;429.077;397.642;33681.4;	0.582908;0.835672;0.980501;0.621365;0.621365;0.507078;	33780	0	0	0	0
DIA_OC2.mzML	DIA_OC2	O15498	O15498	YKT6_HUMAN	YKT6	2.21E+07	1.50E+07	2.10E+07	2.21E+07	1.50E+07	2.10E+07	2.10E+07	EADPMTK	EADPMTK	EADPMTK1	1	2.74E-05	0.00132871	0.000254647	0.000274499	0.000224517	0.000274574	0	1	565137	383166	565137	0.774	21.9685	21.7478	22.1431	-29.7562	22.1024	-31.1054	0.000368895	0.902349	3.70E+06	2.87622	0.102028	2.3742	0.999985	0.972458	0.00154442	742118;6764.99;22049.4;1189.52;1974.01;60281.8;	500104;0;22049.4;0;683.215;42982.9;	0.767487;0.515743;0.965504;0.491836;0.619639;0.751544;	33918	0	0	0	0
DIA_OC3.mzML	DIA_OC3	O15498	O15498	YKT6_HUMAN	YKT6	1.98E+07	1.52E+07	2.09E+07	1.98E+07	1.52E+07	2.09E+07	2.09E+07	EADPMTK	EADPMTK	EADPMTK1	1	3.25E-05	0.00132871	0.000261233	0.000255428	0.000224517	0.000255558	0	1	186041	135670	186041	0.309248	21.7977	21.7094	21.8839	-29.7562	21.8273	-31.1753	0.000368895	0.617869	2.48E+06	1.74805	0.112206	1.59216	0.999971	0	-1.00E+07	472356;6149.53;27101.3;0;286.028;46316.7;	161249;4583.09;8372.26;0;286.028;16420.6;	0.319631;0.811546;0.188355;0;0.801784;0.268927;	33711	0	0	0	0
DIA_ON1.mzML	DIA_ON1	O15498	O15498	YKT6_HUMAN	YKT6	1.15E+07	1.03E+07	7.89E+06	1.15E+07	1.03E+07	7.89E+06	7.89E+06	EADPMTK	EADPMTK	EADPMTK1	1	0.00042897	0.00132871	0.000692042	0.000587544	0.000224517	0.000587544	0	1	172591	146740	172591	0.99235	21.7982	21.5346	22.0191	-29.7562	21.7695	-30.0978	0.000368895	0.868497	925473	1.30412	0.696994	0.319404	0.99631	0	-1.00E+07	172133;791.723;1619.09;0;0;6719.87;	172133;0;458.24;0;0;0;	0.993857;0.324809;0.426112;0;0;0.515128;	33642	0	0	0	0
DIA_ON2.mzML	DIA_ON2	O15498	O15498	YKT6_HUMAN	YKT6	1.02E+07	9.81E+06	8.45E+06	1.02E+07	9.81E+06	8.45E+06	8.45E+06	EADPMTK	EADPMTK	EADPMTK1	1	9.00E-05	0.00132871	0.000604961	0.000595593	0.000224517	0.000595593	0	1	78833.7	69755.3	78833.7	0.785243	21.7832	21.6502	21.8716	-29.7562	21.7888	-30.124	0.000368895	0.899159	627148	2.59679	0.113312	1.75479	0.999418	0	-1.00E+07	103837;1128.36;3380.85;0;0;4665.47;	70787.4;334.214;3380.85;0;0;4665.47;	0.767575;0.616792;0.94389;0;0;0.938355;	33642	0	0	0	0
DIA_ON3.mzML	DIA_ON3	O15498	O15498	YKT6_HUMAN	YKT6	7.61E+06	7.19E+06	7.90E+06	7.61E+06	7.19E+06	7.90E+06	7.90E+06	EADPMTK	EADPMTK	EADPMTK1	1	7.47E-05	0.00132871	0.000574713	0.000472367	0.000224517	0.00047259	0	1	167298	139821	167298	0.987097	21.6358	21.373	21.8588	-29.7562	21.6826	-30.4594	0.000368895	0.974274	806743	1.78872	0.0573212	0.798273	0.996891	0	-1.00E+07	154107;0;1247.36;0;0;13663.8;	154107;0;0;0;0;13190.4;	0.996403;0;0.43035;0;0;0.878368;	33435	0	0	0	0
DIA_OC1.mzML	DIA_OC1	Q9NRV9	Q9NRV9	HEBP1_HUMAN	HEBP1	167569	140122	134915	167569	140122	134915	134915	EADYVAQATR	EADYVAQATR	EADYVAQATR2	2	6.27E-05	0.0129327	0.00026178	0.000270416	0.000224517	0.000270563	0	1	89718.5	75023.2	89718.5	0.965853	33.5826	33.4516	33.7562	-3.64868	33.6057	-3.87589	0.00185304	0.66286	502347	1.64943	0.279527	0	0.999838	0	-1.00E+07	87503.5;19906.2;8453.91;25805.7;6368.98;17747.7;	87503.5;0;2940.13;6702.16;2215.02;1466.53;	0.975147;0.419923;0.598693;0.272297;0.598693;-0.303761;	52111	0	0	0	0
DIA_OC2.mzML	DIA_OC2	Q9NRV9	Q9NRV9	HEBP1_HUMAN	HEBP1	236898	160618	196286	236898	160618	196286	196286	EADYVAQATR	EADYVAQATR	EADYVAQATR2	2	2.74E-05	0.0129327	0.000254647	0.000274499	0.000224517	0.000274574	0	1	165274	112057	165274	0.955137	33.7054	33.5725	33.8357	-3.64868	33.6711	-3.74867	0.00185304	0.832491	770543	1.82604	0.476611	0	0.999884	0	-1.00E+07	135664;29610.6;6308.45;15668.3;3657.78;6512.76;	135664;29610.6;0;0;0;0;	0.96908;0.891256;0.153337;-0.0327644;0.488677;0.488677;	52318	0	0	0	0
DIA_OC3.mzML	DIA_OC3	Q9NRV9	Q9NRV9	HEBP1_HUMAN	HEBP1	107143	78133.7	66195.2	107143	78133.7	66195.2	66195.2	EADYVAQATR	EADYVAQATR	EADYVAQATR2	2	0.000800509	0.0129327	0.000261233	0.000255428	0.000224517	0.000255558	0	1	7020.97	5120.01	7020.97	0.628469	33.2721	33.1868	33.4495	-3.64868	33.2815	-3.71909	0.00185304	0.833914	632376	1.0271	0.482422	8.77E-05	0.971505	1.05795	0.0138236	5578.17;28076.6;25073.1;25194.2;3847.47;9579.41;	5578.17;0;7045.12;6192.33;1442.8;3472.18;	0.655646;0.554002;0.687835;0.28196;0.523395;0.652577;	51697	0	0	0	0
DIA_OC1.mzML	DIA_OC1	P14618	P14618	KPYM_HUMAN	PKM	3.58E+07	2.99E+07	3.07E+07	3.58E+07	2.99E+07	3.07E+07	3.03E+07	EAEAAIYHLQLFEELR	EAEAAIYHLQLFEELR	EAEAAIYHLQLFEELR3	3	4.20E-05	0.000256558	0.00026178	0.000270416	0.000224517	0.000270563	0	1	455605	440214	455605	0.944904	87.1574	86.9792	87.5101	86.5403	86.9752	87.1915	0.000128222	0.917178	2.23E+06	5.09965	0.800191	8.631	1	1.52505	0.0269956	166003;138809;110442;156551;148815;117849;	165268;138809;110442;151528;148815;109441;	0.915236;0.991776;0.956654;0.934325;0.95444;0.818637;	136023	0	0	0	0
DIA_OC2.mzML	DIA_OC2	P14618	P14618	KPYM_HUMAN	PKM	4.16E+07	2.82E+07	2.98E+07	4.16E+07	2.82E+07	2.98E+07	2.94E+07	EAEAAIYHLQLFEELR	EAEAAIYHLQLFEELR	EAEAAIYHLQLFEELR3	3	2.74E-05	0.000256558	0.000254647	0.000274499	0.000224517	0.000274574	0	1	566588	419713	566588	0.974749	86.9561	86.7338	87.2625	86.5403	86.9193	86.5118	0.000128222	0.978438	2.55E+06	5.1313	0.869943	7.67129	1	1.43398	0.00448078	212836;172613;97837.7;186007;140438;135313;	212836;172613;97837.7;181138;140438;129249;	0.969065;0.993485;0.81342;0.963572;0.973036;0.904785;	135816	0	0	0	0
DIA_OC3.mzML	DIA_OC3	P14618	P14618	KPYM_HUMAN	PKM	3.93E+07	2.87E+07	2.94E+07	3.93E+07	2.87E+07	2.94E+07	2.90E+07	EAEAAIYHLQLFEELR	EAEAAIYHLQLFEELR	EAEAAIYHLQLFEELR3	3	3.25E-05	0.000256558	0.000261233	0.000255428	0.000224517	0.000255558	0	1	524542	382521	524542	0.961323	86.5998	86.4212	86.9523	86.5403	86.4644	86.6953	0.000128222	0.945013	3.76E+06	4.66948	0.822347	8.39226	1	0.57782	0.0217251	181363;165260;83769.9;187468;125980;107861;	181363;165260;64166.2;177920;125980;104064;	0.980213;0.959332;0.719648;0.943916;0.949695;0.834099;	135264	0	0	0	0
DIA_ON1.mzML	DIA_ON1	P14618	P14618	KPYM_HUMAN	PKM	5.18E+07	4.41E+07	5.08E+07	5.18E+07	4.41E+07	5.08E+07	5.08E+07	EAEAAIYHLQLFEELR	EAEAAIYHLQLFEELR	EAEAAIYHLQLFEELR3	3	9.31E-05	0.000256558	0.000692042	0.000587544	0.000224517	0.000587544	0	1	1.22E+06	865609	1.22E+06	0.968828	86.6312	86.4989	86.9838	86.5403	86.6031	86.392	0.000128222	0.893529	6.41E+06	5.69464	0.799609	8.50152	1	0.974317	0.0931125	444008;421752;353694;358949;361118;297573;	444008;419892;353694;354181;361118;297573;	0.949887;0.986576;0.978157;0.971531;0.984505;0.971913;	135264	0	0	0	0
DIA_ON2.mzML	DIA_ON2	P14618	P14618	KPYM_HUMAN	PKM	4.84E+07	4.55E+07	5.19E+07	4.84E+07	4.55E+07	5.19E+07	5.20E+07	EAEAAIYHLQLFEELR	EAEAAIYHLQLFEELR	EAEAAIYHLQLFEELR3	3	9.00E-05	0.000256558	0.000604961	0.000595593	0.000224517	0.000595593	0	1	1.16E+06	960349	1.16E+06	0.983404	86.7121	86.5346	87.064	86.5403	86.5943	86.6812	0.000128222	0.953551	5.15E+06	5.68551	0.80729	4.86799	0.999997	0.708848	0.313976	437945;393161;320742;323921;279150;297166;	437945;393161;320742;323921;279150;297166;	0.985054;0.977636;0.969767;0.988173;0.949327;0.984288;	135402	0	0	0	0
DIA_ON3.mzML	DIA_ON3	P14618	P14618	KPYM_HUMAN	PKM	5.44E+07	4.45E+07	4.77E+07	5.44E+07	4.45E+07	4.77E+07	4.76E+07	EAEAAIYHLQLFEELR	EAEAAIYHLQLFEELR	EAEAAIYHLQLFEELR3	3	7.47E-05	0.000256558	0.000574713	0.000472367	0.000224517	0.00047259	0	1	1.26E+06	884779	1.26E+06	0.968563	86.5611	86.3439	86.913	86.5403	86.511	86.5373	0.000128222	0.7246	6.60E+06	5.57102	0.81385	5.39733	0.999989	0.995567	0.160056	468561;433751;346526;360231;339551;312383;	468561;431023;346526;358353;339551;312383;	0.973988;0.964797;0.952089;0.965998;0.950552;0.978396;	135195	0	0	0	0
DIA_IN1.mzML	DIA_IN1	P14618	P14618	KPYM_HUMAN	PKM	3.27E+07	3.57E+07	2.93E+07	3.27E+07	3.57E+07	2.93E+07	2.97E+07	EAEAAIYHLQLFEELR	EAEAAIYHLQLFEELR	EAEAAIYHLQLFEELR3	3	0.000104439	0.000256558	0.000695894	0.00059952	0.000224517	0.00059988	0	1	914840	923399	914840	0.968593	86.8478	86.6727	87.1998	86.5403	86.8031	86.8642	0.000128222	0.951908	4.91E+06	5.53402	0.827269	9.33536	1	1.10665	0.160765	350251;307244;264376;257345;234923;197267;	350251;307244;264376;257345;234923;197267;	0.941287;0.982158;0.964582;0.989563;0.953467;0.969545;	135540	0	0	0	0
DIA_IN2.mzML	DIA_IN2	P14618	P14618	KPYM_HUMAN	PKM	3.39E+07	3.65E+07	3.01E+07	3.39E+07	3.65E+07	3.01E+07	3.05E+07	EAEAAIYHLQLFEELR	EAEAAIYHLQLFEELR	EAEAAIYHLQLFEELR3	3	0.000103423	0.000256558	0.000698324	0.000616523	0.000224517	0.000616903	0	1	984627	913274	984627	0.970783	86.6379	86.4208	86.9912	86.5403	86.5097	86.8052	0.000128222	0.916088	5.83E+06	5.7081	0.804162	8.94111	1	0.703427	0.0361723	362255;331946;281651;297671;283015;254269;	360736;329615;281651;294276;281517;254269;	0.960795;0.976443;0.994339;0.976687;0.969777;0.986409;	135195	0	0	0	0
DIA_IN3.mzML	DIA_IN3	P14618	P14618	KPYM_HUMAN	PKM	2.97E+07	3.27E+07	3.01E+07	2.97E+07	3.27E+07	3.01E+07	3.07E+07	EAEAAIYHLQLFEELR	EAEAAIYHLQLFEELR	EAEAAIYHLQLFEELR3	3	0.000141884	0.000256558	0.000635324	0.000526039	0.000224517	0.000526316	0	1	1.02E+06	953076	1.02E+06	0.987903	86.5895	86.4152	86.9436	86.5403	86.5557	86.7596	0.000128222	0.892774	6.45E+06	5.60414	0.85613	9.68091	0.999996	0	-1.00E+07	404348;335669;267505;277250;278657;243678;	404348;335669;267505;276904;278657;243678;	0.989543;0.991142;0.973802;0.981583;0.957877;0.950741;	135126	0	0	0	0
DIA_OC1.mzML	DIA_OC1	P14618	P14618	KPYM_HUMAN	PKM	3.58E+07	2.99E+07	3.07E+07	3.58E+07	2.99E+07	3.07E+07	3.03E+07	EAEAAIYHLQLFEELRR	EAEAAIYHLQLFEELRR	EAEAAIYHLQLFEELRR3	3	4.20E-05	0.000256558	0.00026178	0.000270416	0.000224517	0.000270563	0	1	7.18E+06	6.39E+06	7.18E+06	0.991295	79.7928	79.6144	80.1458	71.7816	79.8415	71.8148	0.000128222	0.996451	2.30E+07	5.87136	0.705549	10.6178	0.999998	0.598304	0.0238254	3.29804e+06;3.09111e+06;2.42019e+06;2.30248e+06;2.01356e+06;1.68107e+06;	3.29804e+06;3.09111e+06;2.42019e+06;2.30248e+06;2.01356e+06;1.67027e+06;	0.988034;0.988988;0.991669;0.989448;0.986953;0.995023;	124505	0	0	0	0
DIA_OC2.mzML	DIA_OC2	P14618	P14618	KPYM_HUMAN	PKM	4.16E+07	2.82E+07	2.98E+07	4.16E+07	2.82E+07	2.98E+07	2.94E+07	EAEAAIYHLQLFEELRR	EAEAAIYHLQLFEELRR	EAEAAIYHLQLFEELRR3	3	2.74E-05	0.000256558	0.000254647	0.000274499	0.000224517	0.000274574	0	1	8.19E+06	5.55E+06	8.19E+06	0.993426	79.7297	79.5093	80.0816	71.7816	79.7307	71.7641	0.000128222	0.994792	2.63E+07	5.85948	0.79473	10.5993	1	0	-1.00E+07	3.81413e+06;3.51056e+06;2.83549e+06;2.74055e+06;2.35447e+06;1.86993e+06;	3.81413e+06;3.51056e+06;2.83549e+06;2.74055e+06;2.35447e+06;1.84449e+06;	0.982554;0.995412;0.992582;0.997832;0.980588;0.990946;	124505	0	0	0	0
DIA_OC3.mzML	DIA_OC3	P14618	P14618	KPYM_HUMAN	PKM	3.93E+07	2.87E+07	2.94E+07	3.93E+07	2.87E+07	2.94E+07	2.90E+07	EAEAAIYHLQLFEELRR	EAEAAIYHLQLFEELRR	EAEAAIYHLQLFEELRR3	3	3.25E-05	0.000256558	0.000261233	0.000255428	0.000224517	0.000255558	0	1	8.03E+06	6.22E+06	8.03E+06	0.995175	79.2405	79.0658	79.5924	71.7816	79.3045	71.8031	0.000128222	0.992284	2.51E+07	5.90803	0.746445	10.7037	1	0	-1.00E+07	3.7256e+06;3.41518e+06;2.7512e+06;2.66332e+06;2.29668e+06;1.86743e+06;	3.7256e+06;3.41518e+06;2.7512e+06;2.66332e+06;2.29668e+06;1.86743e+06;	0.98574;0.995085;0.997215;0.997048;0.992285;0.992336;	123746	0	0	0	0
DIA_ON1.mzML	DIA_ON1	P14618	P14618	KPYM_HUMAN	PKM	5.18E+07	4.41E+07	5.08E+07	5.18E+07	4.41E+07	5.08E+07	5.08E+07	EAEAAIYHLQLFEELRR	EAEAAIYHLQLFEELRR	EAEAAIYHLQLFEELRR3	3	9.31E-05	0.000256558	0.000692042	0.000587544	0.000224517	0.000587544	0	1	9.69E+06	8.11E+06	9.69E+06	0.992795	79.3234	79.1039	79.6757	71.7816	79.2612	71.7804	0.000128222	0.98851	2.88E+07	5.36555	0.703536	9.56351	0.999999	0	-1.00E+07	3.43692e+06;4.20393e+06;3.33489e+06;3.0398e+06;2.87077e+06;2.2254e+06;	2.16592e+06;4.20375e+06;3.33489e+06;3.0398e+06;2.86168e+06;2.14917e+06;	0.731458;0.993282;0.994971;0.997113;0.971893;0.988465;	123815	0	0	0	0
DIA_ON2.mzML	DIA_ON2	P14618	P14618	KPYM_HUMAN	PKM	4.84E+07	4.55E+07	5.19E+07	4.84E+07	4.55E+07	5.19E+07	5.20E+07	EAEAAIYHLQLFEELRR	EAEAAIYHLQLFEELRR	EAEAAIYHLQLFEELRR3	3	9.00E-05	0.000256558	0.000604961	0.000595593	0.000224517	0.000595593	0	1	1.04E+07	8.70E+06	1.04E+07	0.98932	79.318	79.0977	79.6701	71.7816	79.3852	71.8345	0.000128222	0.99466	3.24E+07	5.26944	0.720859	9.00439	1	0.696245	0.00304227	3.95019e+06;4.54725e+06;3.53423e+06;3.33195e+06;2.96601e+06;2.37321e+06;	2.61472e+06;4.54725e+06;3.53423e+06;3.33195e+06;2.96601e+06;2.33677e+06;	0.701834;0.99148;0.991727;0.994479;0.933846;0.981477;	123815	0	0	0	0
DIA_ON3.mzML	DIA_ON3	P14618	P14618	KPYM_HUMAN	PKM	5.44E+07	4.45E+07	4.77E+07	5.44E+07	4.45E+07	4.77E+07	4.76E+07	EAEAAIYHLQLFEELRR	EAEAAIYHLQLFEELRR	EAEAAIYHLQLFEELRR3	3	7.47E-05	0.000256558	0.000574713	0.000472367	0.000224517	0.00047259	0	1	1.11E+07	8.53E+06	1.11E+07	0.985727	79.344	79.0805	79.6968	71.7816	79.2755	71.7888	0.000128222	0.980086	3.15E+07	5.18427	0.733826	9.08561	0.99999	0	-1.00E+07	3.48095e+06;4.78149e+06;3.7351e+06;3.61324e+06;3.23248e+06;2.59158e+06;	2.70861e+06;4.78149e+06;3.7351e+06;3.61324e+06;3.23248e+06;2.59158e+06;	0.748702;0.97706;0.988208;0.979716;0.959545;0.998139;	123884	0	0	0	0
DIA_IN1.mzML	DIA_IN1	P14618	P14618	KPYM_HUMAN	PKM	3.27E+07	3.57E+07	2.93E+07	3.27E+07	3.57E+07	2.93E+07	2.97E+07	EAEAAIYHLQLFEELRR	EAEAAIYHLQLFEELRR	EAEAAIYHLQLFEELRR3	3	0.000104439	0.000256558	0.000695894	0.00059952	0.000224517	0.00059988	0	1	1.02E+07	9.06E+06	1.02E+07	0.971275	79.669	79.4506	80.0252	71.7816	79.5637	71.8863	0.000128222	0.987701	2.93E+07	4.95015	0.833037	7.10479	0.999999	0.742091	0.0155487	3.90365e+06;4.60587e+06;3.35328e+06;3.07128e+06;3.20143e+06;2.34836e+06;	3.90365e+06;4.57724e+06;3.35328e+06;3.07128e+06;1.73243e+06;2.30253e+06;	0.839618;0.955548;0.990673;0.956116;0.493752;0.974289;	124298	0	0	0	0
DIA_IN2.mzML	DIA_IN2	P14618	P14618	KPYM_HUMAN	PKM	3.39E+07	3.65E+07	3.01E+07	3.39E+07	3.65E+07	3.01E+07	3.05E+07	EAEAAIYHLQLFEELRR	EAEAAIYHLQLFEELRR	EAEAAIYHLQLFEELRR3	3	0.000103423	0.000256558	0.000698324	0.000616523	0.000224517	0.000616903	0	1	9.51E+06	8.87E+06	9.51E+06	0.986441	79.2004	78.9793	79.5526	71.7816	79.187	71.7383	0.000128222	0.974134	2.90E+07	4.9517	0.735344	7.90002	0.999998	0	-1.00E+07	2.57461e+06;4.04135e+06;3.1097e+06;2.87725e+06;2.90607e+06;2.3552e+06;	1.54918e+06;4.04135e+06;3.1097e+06;2.87725e+06;2.80958e+06;2.3552e+06;	0.760381;0.984276;0.981589;0.965752;0.885787;0.996561;	123539	0	0	0	0
DIA_IN3.mzML	DIA_IN3	P14618	P14618	KPYM_HUMAN	PKM	2.97E+07	3.27E+07	3.01E+07	2.97E+07	3.27E+07	3.01E+07	3.07E+07	EAEAAIYHLQLFEELRR	EAEAAIYHLQLFEELRR	EAEAAIYHLQLFEELRR3	3	0.000141884	0.000256558	0.000635324	0.000526039	0.000224517	0.000526316	0	1	9.14E+06	8.22E+06	9.14E+06	0.991597	79.4109	79.1894	79.7643	71.7816	79.3694	71.756	0.000128222	0.989362	2.59E+07	5.40787	0.743019	9.07414	0.999992	0	-1.00E+07	4.08165e+06;3.98616e+06;3.10931e+06;2.75336e+06;2.50432e+06;2.04688e+06;	4.08165e+06;3.98616e+06;3.10931e+06;2.75336e+06;2.50432e+06;2.04688e+06;	0.903057;0.988005;0.992467;0.945896;0.901773;0.99727;	123884	0	0	0	0
DIA_OC1.mzML	DIA_OC1	P14618	P14618	KPYM_HUMAN	PKM	3.58E+07	2.99E+07	3.07E+07	3.58E+07	2.99E+07	3.07E+07	3.03E+07	EAEAAIYHLQLFEELRR	EAEAAIYHLQLFEELRR	EAEAAIYHLQLFEELRR4	4	4.20E-05	0.000256558	0.00026178	0.000270416	0.000224517	0.000270563	0	1	2.72E+06	2.42E+06	2.72E+06	0.945536	79.7806	79.6052	80.1336	71.7632	79.8285	71.7952	0.000128222	0.953762	2.24E+07	5.44081	0.510282	6.16341	0.999998	1.92149	0.0443034	2.11047e+06;1.5384e+06;1.30858e+06;788846;679098;505497;	2.11047e+06;1.5384e+06;1.30858e+06;788846;679098;505497;	0.936453;0.941932;0.944964;0.951574;0.931727;0.975053;	124488	0	0	0	0
DIA_OC2.mzML	DIA_OC2	P14618	P14618	KPYM_HUMAN	PKM	4.16E+07	2.82E+07	2.98E+07	4.16E+07	2.82E+07	2.98E+07	2.94E+07	EAEAAIYHLQLFEELRR	EAEAAIYHLQLFEELRR	EAEAAIYHLQLFEELRR4	4	2.74E-05	0.000256558	0.000254647	0.000274499	0.000224517	0.000274574	0	1	3.74E+06	2.53E+06	3.74E+06	0.986438	79.7175	79.543	80.0694	71.7632	79.7198	71.7464	0.000128222	0.98986	3.22E+07	5.84217	0.534744	6.81643	0.999999	0.868334	0.0390656	2.97739e+06;2.13198e+06;1.86815e+06;1.03684e+06;919895;693806;	2.97739e+06;2.13198e+06;1.86815e+06;1.03684e+06;919895;684349;	0.989505;0.995407;0.993747;0.993732;0.996381;0.945132;	124488	0	0	0	0
DIA_OC3.mzML	DIA_OC3	P14618	P14618	KPYM_HUMAN	PKM	3.93E+07	2.87E+07	2.94E+07	3.93E+07	2.87E+07	2.94E+07	2.90E+07	EAEAAIYHLQLFEELRR	EAEAAIYHLQLFEELRR	EAEAAIYHLQLFEELRR4	4	3.25E-05	0.000256558	0.000261233	0.000255428	0.000224517	0.000255558	0	1	3.60E+06	2.78E+06	3.60E+06	0.959111	79.2734	79.0554	79.6289	71.7632	79.2923	71.8532	0.000128222	0.947042	3.05E+07	5.37996	0.488991	5.87169	0.999999	1.11953	0.0176375	2.86676e+06;2.09656e+06;1.61874e+06;1.02076e+06;911173;618421;	2.82417e+06;2.07767e+06;1.61874e+06;1.01255e+06;903084;618421;	0.938168;0.953891;0.939856;0.931513;0.948519;0.992117;	123798	0	0	0	0
DIA_ON1.mzML	DIA_ON1	P14618	P14618	KPYM_HUMAN	PKM	5.18E+07	4.41E+07	5.08E+07	5.18E+07	4.41E+07	5.08E+07	5.08E+07	EAEAAIYHLQLFEELRR	EAEAAIYHLQLFEELRR	EAEAAIYHLQLFEELRR4	4	9.31E-05	0.000256558	0.000692042	0.000587544	0.000224517	0.000587544	0	1	4.86E+06	4.01E+06	4.86E+06	0.991414	79.357	79.0935	79.7087	71.7632	79.2479	71.8348	0.000128222	0.99168	4.01E+07	5.8236	0.514041	6.86756	0.999996	0	-1.00E+07	3.79747e+06;2.75727e+06;2.42784e+06;1.32893e+06;1.25563e+06;848307;	3.79747e+06;2.75727e+06;2.42784e+06;1.32893e+06;1.25563e+06;848307;	0.983833;0.990956;0.994645;0.968858;0.995691;0.986573;	123867	0	0	0	0
DIA_ON2.mzML	DIA_ON2	P14618	P14618	KPYM_HUMAN	PKM	4.84E+07	4.55E+07	5.19E+07	4.84E+07	4.55E+07	5.19E+07	5.20E+07	EAEAAIYHLQLFEELRR	EAEAAIYHLQLFEELRR	EAEAAIYHLQLFEELRR4	4	9.00E-05	0.000256558	0.000604961	0.000595593	0.000224517	0.000595593	0	1	5.34E+06	4.53E+06	5.34E+06	0.977943	79.3949	79.0873	79.747	71.7632	79.3734	71.9471	0.000128222	0.93226	4.52E+07	5.59846	0.515103	5.87803	0.999999	0	-1.00E+07	4.21552e+06;3.05e+06;2.73819e+06;1.46458e+06;1.32537e+06;964566;	4.21552e+06;3.05e+06;2.73819e+06;1.46458e+06;1.32508e+06;964566;	0.964353;0.976326;0.966689;0.961088;0.968269;0.996348;	123936	0	0	0	0
DIA_ON3.mzML	DIA_ON3	P14618	P14618	KPYM_HUMAN	PKM	5.44E+07	4.45E+07	4.77E+07	5.44E+07	4.45E+07	4.77E+07	4.76E+07	EAEAAIYHLQLFEELRR	EAEAAIYHLQLFEELRR	EAEAAIYHLQLFEELRR4	4	7.47E-05	0.000256558	0.000574713	0.000472367	0.000224517	0.00047259	0	1	5.16E+06	3.96E+06	5.16E+06	0.987941	79.3337	79.1142	79.6864	71.7632	79.2643	71.7714	0.000128222	0.994106	4.24E+07	5.85925	0.385191	6.46189	0.999952	0	-1.00E+07	4.0853e+06;2.91131e+06;2.60772e+06;1.43924e+06;1.30595e+06;941939;	4.0853e+06;2.91131e+06;2.60772e+06;1.43924e+06;1.30595e+06;941940;	0.992904;0.990891;0.996395;0.988618;0.992041;0.973136;	123867	0	0	0	0
DIA_IN1.mzML	DIA_IN1	P14618	P14618	KPYM_HUMAN	PKM	3.27E+07	3.57E+07	2.93E+07	3.27E+07	3.57E+07	2.93E+07	2.97E+07	EAEAAIYHLQLFEELRR	EAEAAIYHLQLFEELRR	EAEAAIYHLQLFEELRR4	4	0.000104439	0.000256558	0.000695894	0.00059952	0.000224517	0.00059988	0	1	4.44E+06	3.99E+06	4.44E+06	0.990722	79.6587	79.4384	80.0119	71.7632	79.5523	71.8696	0.000128222	0.991172	3.92E+07	5.88856	0.480562	5.4984	0.999996	0	-1.00E+07	3.58087e+06;2.52591e+06;2.19988e+06;1.28517e+06;1.15179e+06;763341;	3.58087e+06;2.52591e+06;2.19988e+06;1.28517e+06;1.15179e+06;763341;	0.9954;0.991568;0.992;0.993399;0.991426;0.986859;	124281	0	0	0	0
DIA_IN2.mzML	DIA_IN2	P14618	P14618	KPYM_HUMAN	PKM	3.39E+07	3.65E+07	3.01E+07	3.39E+07	3.65E+07	3.01E+07	3.05E+07	EAEAAIYHLQLFEELRR	EAEAAIYHLQLFEELRR	EAEAAIYHLQLFEELRR4	4	0.000103423	0.000256558	0.000698324	0.000616523	0.000224517	0.000616903	0	1	4.29E+06	4.00E+06	4.29E+06	0.989292	79.1912	79.0123	79.5434	71.7632	79.1766	71.7227	0.000128222	0.993202	3.47E+07	5.8279	0.385544	6.20809	0.999997	0.395419	0.192225	3.52223e+06;2.45787e+06;2.24768e+06;1.23226e+06;1.0885e+06;745986;	3.52223e+06;2.45787e+06;2.24768e+06;1.23226e+06;1.0885e+06;745986;	0.987808;0.990515;0.98485;0.988967;0.989123;0.985513;	123522	0	0	0	0
DIA_IN3.mzML	DIA_IN3	P14618	P14618	KPYM_HUMAN	PKM	2.97E+07	3.27E+07	3.01E+07	2.97E+07	3.27E+07	3.01E+07	3.07E+07	EAEAAIYHLQLFEELRR	EAEAAIYHLQLFEELRR	EAEAAIYHLQLFEELRR4	4	0.000141884	0.000256558	0.000635324	0.000526039	0.000224517	0.000526316	0	1	4.15E+06	3.75E+06	4.15E+06	0.992948	79.4445	79.1802	79.7972	71.7632	79.3569	71.8125	0.000128222	0.984765	3.33E+07	5.90374	0.483601	6.30518	0.999944	0	-1.00E+07	3.25852e+06;2.39067e+06;2.094e+06;1.16746e+06;1.06965e+06;693076;	3.25852e+06;2.39067e+06;2.094e+06;1.16746e+06;1.06965e+06;693076;	0.99438;0.993668;0.993361;0.997992;0.993901;0.988993;	123936	0	0	0	0
DIA_OC1.mzML	DIA_OC1	P18206	P18206	VINC_HUMAN	VCL	5.70E+06	4.77E+06	5.15E+06	5.70E+06	4.77E+06	5.15E+06	5.15E+06	EAEAASIK	EAEAASIK	EAEAASIK1	1	4.20E-05	0.00190771	0.00026178	0.000270416	0.000224517	0.000270563	0	1	25503.6	21326.3	25503.6	0.640154	21.7065	21.6176	21.7926	-30.4341	21.7872	-31.7891	0.000492999	0.81214	896754	3.09664	0.231832	2.45568	0.999969	0	-1.00E+07	87281;19773;4079.74;2805.28;2140.68;1251.43;	17557.8;5841.76;4079.74;2103.96;1605.51;938.57;	0.571057;0.789617;0.801784;0.801784;0.801784;0.801784;	33506	0	0	0	0
DIA_OC2.mzML	DIA_OC2	P18206	P18206	VINC_HUMAN	VCL	7.10E+06	4.81E+06	5.31E+06	7.10E+06	4.81E+06	5.31E+06	5.31E+06	EAEAASIK	EAEAASIK	EAEAASIK1	1	2.74E-05	0.00190771	0.000254647	0.000274499	0.000224517	0.000274574	0	1	27835	18872.3	27835	0.704446	21.7922	21.7069	21.8811	-30.4341	21.8952	-31.7691	0.000492999	0.901089	781791	2.14735	0.164431	1.0894	0.999584	0	-1.00E+07	68639.1;8195.17;3429.52;5976.96;0;2405.67;	15157.1;8195.17;2572.14;4482.72;0;1804.25;	0.623029;0.801784;0.801784;0.801784;0;0.801784;	33644	0	0	0	0
DIA_OC3.mzML	DIA_OC3	P18206	P18206	VINC_HUMAN	VCL	6.34E+06	4.62E+06	5.03E+06	6.34E+06	4.62E+06	5.03E+06	5.03E+06	EAEAASIK	EAEAASIK	EAEAASIK1	1	0.000647435	0.00190771	0.000261233	0.000255428	0.000224517	0.000255558	0	1	10534.7	7682.38	10534.7	0.771734	21.6685	21.5802	21.7538	-30.4341	21.6305	-31.6247	0.000492999	0.842788	734486	1.58743	0.177835	1.05846	0.983788	1.05795	0.145817	19588.3;2448.64;0;2066.36;2146.73;0;	6536.28;2448.64;0;1549.77;1610.05;0;	0.753352;0.801784;0;0.801784;0.801784;0;	33506	0	0	0	0
DIA_OC1.mzML	DIA_OC1	Q8N1B4	Q8N1B4	VPS52_HUMAN	VPS52	121657	101730	93476.9	121657	101730	93476.9	93476.9	EAEALIER	EAEALIER	EAEALIER2	2	6.27E-05	1	0.00026178	0.000270416	0.000224517	0.000270563	0	1	55234.2	47962.5	55234.2	0.755522	36.6996	36.5642	36.7857	2.20754	36.6782	2.22139	0.00536898	0.788589	227632	1.77707	0.323506	0.244253	0.999576	0.674667	0.259329	60045.8;18896.6;11496.9;2067.9;0;10232.6;	34077;18896.6;2260.61;0;0;4565.72;	0.678748;0.94232;0.351366;0.565422;0;0.367068;	57000	0	0	0	0
DIA_OC2.mzML	DIA_OC2	Q8N1B4	Q8N1B4	VPS52_HUMAN	VPS52	133826	91793	94359.6	133826	91793	94359.6	94359.6	EAEALIER	EAEALIER	EAEALIER2	2	2.74E-05	1	0.000254647	0.000274499	0.000224517	0.000274574	0	1	84259.7	57189.1	84259.7	0.930529	36.7319	36.5549	36.8642	2.20754	36.7417	2.16753	0.00536898	0.957893	446066	1.5365	0.327748	0.363789	0.997418	0.58439	0.0388548	78756.4;16716.5;10299.5;16249.5;0;19113.9;	78756.4;5503.33;0;5349.58;0;6293.48;	0.95382;0.597215;0.438073;0.597215;0;0.357126;	57069	0	0	0	0
DIA_OC3.mzML	DIA_OC3	Q8N1B4	Q8N1B4	VPS52_HUMAN	VPS52	154767	120993	109924	154767	120993	109924	109924	EAEALIER	EAEALIER	EAEALIER2	2	0.000946992	1	0.000261233	0.000255428	0.000224517	0.000255558	0	1	22890.4	16711.4	22890.4	0.690409	36.3021	36.2168	36.3911	2.20754	36.2327	2.30235	0.00536898	0.846802	430613	1.03289	0.407312	0.230975	0.950769	1.05795	0.0202367	63763.5;16831.5;8303.97;0;0;3011.55;	14586.4;0;8303.97;0;0;0;	0.627004;0.133631;0.801784;0;0;-0.534522;	56448	0	0	0	0
DIA_OC1.mzML	DIA_OC1	Q7Z406	Q7Z406	MYH14_HUMAN	MYH14	5.92E+06	4.99E+06	8.37E+06	5.92E+06	4.99E+06	8.37E+06	8.37E+06	EAEALTQR	EAEALTQR	EAEALTQR2	2	0.00102931	0.016213	0.00026178	0.000270416	0.000224517	0.000270563	0	1	1.53E+06	1.28E+06	1.53E+06	0.942833	24.5008	24.3694	24.6319	-24.2833	24.1195	-22.9104	0.00230382	0.21843	8.77E+06	2.46513	0.711192	0.0999059	0.952221	1.10407	0.0947917	849869;4.12035e+06;409694;294497;20991.7;0;	849869;552600;409694;275171;0;0;	0.978648;-0.39619;0.954218;0.815271;0.372132;0;	37886	0	0	0	0
DIA_OC2.mzML	DIA_OC2	Q7Z406	Q7Z406	MYH14_HUMAN	MYH14	7.23E+06	4.90E+06	8.50E+06	7.23E+06	4.90E+06	8.50E+06	8.50E+06	EAEALTQR	EAEALTQR	EAEALTQR2	2	0.000228746	0.016213	0.000254647	0.000274499	0.000224517	0.000274574	0	1	2.44E+06	1.66E+06	2.44E+06	0.979619	24.5426	24.4087	24.717	-24.2833	24.1543	-23.0183	0.00230382	0.474461	8.91E+06	3.10168	0.64734	0.242247	0.99287	1.76183	0.938852	1.24352e+06;6.61121e+06;623190;601319;95676.1;0;	1.22047e+06;1.29336e+06;623190;601319;0;0;	0.974202;-0.279923;0.986892;0.983075;0.525568;0;	37955	0	0	0	0
DIA_OC3.mzML	DIA_OC3	Q7Z406	Q7Z406	MYH14_HUMAN	MYH14	6.15E+06	4.60E+06	7.77E+06	6.15E+06	4.60E+06	7.77E+06	7.77E+06	EAEALTQR	EAEALTQR	EAEALTQR2	2	6.32E-05	0.016213	0.000261233	0.000255428	0.000224517	0.000255558	0	1	1.94E+06	1.43E+06	1.94E+06	0.969646	24.3731	24.2409	24.5503	-24.2833	24.0755	-23.2062	0.00230382	0.547765	8.74E+06	3.29175	0.410024	0.587898	0.999611	1.39213	0.0891731	1.0435e+06;4.13889e+06;548941;346317;85722.4;0;	1.0435e+06;403361;548941;346317;85722.4;0;	0.976284;-0.437269;0.986177;0.923443;0.880449;0;	37748	0	0	0	0
DIA_OC1.mzML	DIA_OC1	P54920	P54920	SNAA_HUMAN	NAPA	1.84E+06	1.54E+06	1.57E+06	1.84E+06	1.54E+06	1.57E+06	1.57E+06	EAEAMALLAEAER	EAEAMALLAEAER	EAEAMALLAEAER2	2	4.20E-05	0.00197232	0.00026178	0.000270416	0.000224517	0.000270563	0	1	363250	330548	363250	0.805945	79.6577	79.4824	79.794	71.4324	79.5863	71.5969	0.000516929	0.860955	1.17E+06	3.17088	0.496	3.98675	0.999973	0.834063	0.0338345	222037;189265;98627.4;112016;7590.4;41987.4;	165362;161923;98627.4;97365.2;0;35965.1;	0.781919;0.819173;0.958425;0.824834;-0.161256;0.856857;	124299	0	0	0	0
DIA_OC2.mzML	DIA_OC2	P54920	P54920	SNAA_HUMAN	NAPA	2.41E+06	1.64E+06	1.64E+06	2.41E+06	1.64E+06	1.64E+06	1.64E+06	EAEAMALLAEAER	EAEAMALLAEAER	EAEAMALLAEAER2	2	2.74E-05	0.00197232	0.000254647	0.000274499	0.000224517	0.000274574	0	1	548155	371652	548155	0.88261	79.6838	79.5534	79.862	71.4324	79.5278	71.697	0.000516929	0.942573	1.75E+06	3.46083	0.363645	3.19013	0.999854	0.866618	0.0510278	263273;262214;9135.9;132958;33890.5;126823;	263273;216421;0;131137;0;68460.8;	0.977483;0.806107;-0.673452;0.954988;0.570675;0.759611;	124437	0	0	0	0
DIA_OC3.mzML	DIA_OC3	P54920	P54920	SNAA_HUMAN	NAPA	2.09E+06	1.56E+06	1.67E+06	2.09E+06	1.56E+06	1.67E+06	1.67E+06	EAEAMALLAEAER	EAEAMALLAEAER	EAEAMALLAEAER2	2	3.25E-05	0.00197232	0.000261233	0.000255428	0.000224517	0.000255558	0	1	422328	326975	422328	0.976623	79.1092	78.9764	79.2875	71.4324	79.0637	71.6015	0.000516929	0.983666	1.08E+06	4.02807	0.526572	3.65386	0.999999	0.707	0.0217149	229085;189793;112732;125566;32395.4;22988.6;	229085;183909;112732;113583;0;9333.63;	0.986882;0.979495;0.929925;0.906576;0.167074;0.668252;	123540	0	0	0	0
DIA_ON1.mzML	DIA_ON1	P54920	P54920	SNAA_HUMAN	NAPA	4.46E+06	4.33E+06	5.33E+06	4.46E+06	4.33E+06	5.33E+06	5.38E+06	EAEAMALLAEAER	EAEAMALLAEAER	EAEAMALLAEAER2	2	9.31E-05	0.00197232	0.000692042	0.000587544	0.000224517	0.000587544	0	1	376559	296738	376559	0.963558	79.1039	78.9261	79.2362	71.4324	79.0204	71.4259	0.000516929	0.927898	1.52E+06	5.34449	0.469466	9.2955	1	0.76845	0.428821	234599;122624;196915;106878;95512.7;36858.6;	217076;122624;178092;106878;88036.7;36858.6;	0.97894;0.933298;0.943414;0.975131;0.945244;0.973644;	123471	0	0	0	0
DIA_ON2.mzML	DIA_ON2	P54920	P54920	SNAA_HUMAN	NAPA	4.73E+06	4.20E+06	5.12E+06	4.73E+06	4.20E+06	5.12E+06	5.16E+06	EAEAMALLAEAER	EAEAMALLAEAER	EAEAMALLAEAER2	2	9.00E-05	0.00197232	0.000604961	0.000595593	0.000224517	0.000595593	0	1	252728	221232	252728	0.917825	79.0977	78.9672	79.3191	71.4324	79.1546	71.5079	0.000516929	0.896847	752980	3.51996	0.489768	5.40968	0.999994	1.18869	0.341214	167143;60873.1;184503;80305;66583.2;29707.3;	167143;56881.3;146666;0;65277.3;28703.7;	0.954464;0.813685;0.817769;0.540964;0.959204;0.910842;	123471	0	0	0	0
DIA_ON3.mzML	DIA_ON3	P54920	P54920	SNAA_HUMAN	NAPA	5.09E+06	4.51E+06	4.92E+06	5.09E+06	4.51E+06	4.92E+06	4.94E+06	EAEAMALLAEAER	EAEAMALLAEAER	EAEAMALLAEAER2	2	7.47E-05	0.00197232	0.000574713	0.000472367	0.000224517	0.00047259	0	1	138505	107167	138505	0.759192	79.1245	78.9922	79.2558	71.4324	79.0663	71.424	0.000516929	0.916467	1.51E+06	3.39376	0.729815	3.0851	0.999976	0	-1.00E+07	150323;93013.5;177994;55100.8;75573.1;34151.3;	58311.8;48153.1;154894;17041.4;75573.1;32040.3;	0.643783;0.799213;0.904636;0.543823;0.965775;0.909085;	123540	0	0	0	0
DIA_IN1.mzML	DIA_IN1	P54920	P54920	SNAA_HUMAN	NAPA	4.29E+06	4.38E+06	3.79E+06	4.29E+06	4.38E+06	3.79E+06	3.76E+06	EAEAMALLAEAER	EAEAMALLAEAER	EAEAMALLAEAER2	2	0.000256827	0.00197232	0.000695894	0.00059952	0.000224517	0.00059988	0	1	94228.9	85031.2	94228.9	0.750271	79.5829	79.4517	79.7582	71.4324	79.3502	71.7482	0.000516929	0.896292	1.23E+06	2.17019	0.550336	1.74094	0.999299	0.706794	0.279857	105678;59368.7;214700;0;46968.6;15.9931;	34860.1;59368.7;129366;0;42875.4;0;	0.654604;0.806446;0.746091;0;0.846308;0.424881;	124161	0	0	0	0
DIA_IN2.mzML	DIA_IN2	P54920	P54920	SNAA_HUMAN	NAPA	3.83E+06	4.25E+06	3.78E+06	3.83E+06	4.25E+06	3.78E+06	3.78E+06	EAEAMALLAEAER	EAEAMALLAEAER	EAEAMALLAEAER2	2	0.000318776	0.00197232	0.000698324	0.000616523	0.000224517	0.000616903	0	1	116207	104467	116207	0.898355	79.0264	78.8939	79.2466	71.4324	78.9889	71.449	0.000516929	0	0	2.04968	0.239257	3.80585	0.991313	0.743179	0.0244058	97708.3;0;124418;11289.7;36473.8;26240.1;	97708.3;0;54874.8;0;0;18498.5;	0.94278;0;0.364512;0.599161;0.262764;0.663702;	123264	0	0	0	0
DIA_IN3.mzML	DIA_IN3	P54920	P54920	SNAA_HUMAN	NAPA	4.56E+06	4.72E+06	3.37E+06	4.56E+06	4.72E+06	3.37E+06	3.32E+06	EAEAMALLAEAER	EAEAMALLAEAER	EAEAMALLAEAER2	2	0.000206058	0.00197232	0.000635324	0.000526039	0.000224517	0.000526316	0	1	85215.3	77053.5	85215.3	0.787772	79.3688	79.1906	79.544	71.4324	79.138	71.6857	0.000516929	0.553897	946902	2.81673	0.685914	1.12048	0.999522	1.03322	0.00318848	127812;38960.1;267225;36534.9;14974.1;31991.8;	39416;36244.1;197261;36534.9;5615.3;9555.25;	0.781979;0.814308;0.825007;0.684365;0.717306;0.711016;	123816	0	0	0	0
DIA_OC1.mzML	DIA_OC1	P54920	P54920	SNAA_HUMAN	NAPA	1.84E+06	1.54E+06	1.57E+06	1.84E+06	1.54E+06	1.57E+06	1.57E+06	EAEAMALLAEAER	EAEAMALLAEAER	EAEAMALLAEAER3	3	9.29E-05	0.00677844	0.00026178	0.000270416	0.000224517	0.000270563	0	1	18919.4	17216.1	18919.4	0.737336	79.6439	79.5548	79.8223	71.637	79.7383	71.5744	0.00105062	0.931835	313684	1.69505	0.372641	0	0.999279	0	-1.00E+07	44358.5;5609.86;3772.81;6389.56;1627.27;0;	10962.8;1567.07;1414.81;6389.56;610.224;0;	0.797143;0.586552;0.620553;0.671705;0.620553;0;	124275	0	0	0	0
DIA_OC2.mzML	DIA_OC2	P54920	P54920	SNAA_HUMAN	NAPA	2.41E+06	1.64E+06	1.64E+06	2.41E+06	1.64E+06	1.64E+06	1.64E+06	EAEAMALLAEAER	EAEAMALLAEAER	EAEAMALLAEAER3	3	2.74E-05	0.00677844	0.000254647	0.000274499	0.000224517	0.000274574	0	1	58562	39705.4	58562	0.791044	79.67	79.5816	79.8445	71.637	79.6457	71.6764	0.00105062	0.920254	379257	1.78053	0.336042	0	0.999595	0	-1.00E+07	55836.8;6767.9;4328.36;4563.98;3542.68;0;	51789.3;2208.68;0;4563.98;868.843;0;	0.809258;0.636392;0.410817;0.659196;0.557829;0;	124413	0	0	0	0
DIA_OC3.mzML	DIA_OC3	P54920	P54920	SNAA_HUMAN	NAPA	2.09E+06	1.56E+06	1.67E+06	2.09E+06	1.56E+06	1.67E+06	1.67E+06	EAEAMALLAEAER	EAEAMALLAEAER	EAEAMALLAEAER3	3	3.25E-05	0.00677844	0.000261233	0.000255428	0.000224517	0.000255558	0	1	89769.7	69322.3	89769.7	0.968628	79.0953	78.9626	79.27	71.637	79.2071	71.58	0.00105062	0.95213	451412	2.97954	0.414751	0	0.999976	0.537331	0.00514829	52030.9;27801.6;2320.72;11341.1;1652.22;0;	50627.1;27801.6;794.518;11341.1;0;0;	0.984003;0.988372;0.61564;0.851593;0.49619;0;	123516	0	0	0	0
DIA_ON1.mzML	DIA_ON1	P54920	P54920	SNAA_HUMAN	NAPA	4.46E+06	4.33E+06	5.33E+06	4.46E+06	4.33E+06	5.33E+06	5.38E+06	EAEAMALLAEAER	EAEAMALLAEAER	EAEAMALLAEAER3	3	0.000315981	0.00677844	0.000692042	0.000587544	0.000224517	0.000587544	0	1	114033	89861	114033	0.977224	79.0868	78.9123	79.2645	71.637	79.1588	71.3983	0.00105062	0.848263	129262	2.74659	0.451308	0	0.998016	0	-1.00E+07	68510.3;26018;0;19504.6;0;0;	68510.3;26018;0;19504.6;0;0;	0.994707;0.928465;0;0.980858;0;0;	123447	0	0	0	0
DIA_ON2.mzML	DIA_ON2	P54920	P54920	SNAA_HUMAN	NAPA	4.73E+06	4.20E+06	5.12E+06	4.73E+06	4.20E+06	5.12E+06	5.16E+06	EAEAMALLAEAER	EAEAMALLAEAER	EAEAMALLAEAER3	3	9.00E-05	0.00677844	0.000604961	0.000595593	0.000224517	0.000595593	0	1	90758.9	79024.5	90758.9	0.920323	79.1279	78.9955	79.2591	71.637	79.2918	71.5533	0.00105062	0.678744	167227	3.34024	0.779361	0.963974	0.999773	1.73907	0.315014	72931.1;26248.4;4385.97;7811.08;2214.06;1670.71;	60392.9;26248.4;1660.95;4117.58;838.458;632.691;	0.904906;0.978691;0.672573;0.774364;0.672573;0.672573;	123516	0	0	0	0
DIA_ON3.mzML	DIA_ON3	P54920	P54920	SNAA_HUMAN	NAPA	5.09E+06	4.51E+06	4.92E+06	5.09E+06	4.51E+06	4.92E+06	4.94E+06	EAEAMALLAEAER	EAEAMALLAEAER	EAEAMALLAEAER3	3	7.47E-05	0.00677844	0.000574713	0.000472367	0.000224517	0.00047259	0	1	118759	91786.8	118759	0.977615	79.1528	78.9784	79.2852	71.637	79.1877	71.4707	0.00105062	0.975794	357742	3.48477	0.402375	0.031609	0.998703	0	-1.00E+07	71274;31666;0;17946.4;6761.75;0;	69146;31666;0;17946.4;6761.75;0;	0.972167;0.982372;0;0.990215;0.839738;0;	123585	0	0	0	0
DIA_IN1.mzML	DIA_IN1	P54920	P54920	SNAA_HUMAN	NAPA	4.29E+06	4.38E+06	3.79E+06	4.29E+06	4.38E+06	3.79E+06	3.76E+06	EAEAMALLAEAER	EAEAMALLAEAER	EAEAMALLAEAER3	3	0.00152175	0.00677844	0.000695894	0.00059952	0.000224517	0.00059988	0	1	37027.1	33412.9	37027.1	0.903386	79.6131	79.4771	79.7444	71.637	79.4744	71.7964	0.00105062	0.159295	37560.4	1.82098	0.478001	0	0.974984	1.43157	0.357298	29200.5;12212.1;7666.68;1384.23;0;0;	24815.1;12212.1;1432.73;0;0;0;	0.867242;0.976832;0.234971;0.283163;0;0;	124206	0	0	0	0
DIA_IN2.mzML	DIA_IN2	P54920	P54920	SNAA_HUMAN	NAPA	3.83E+06	4.25E+06	3.78E+06	3.83E+06	4.25E+06	3.78E+06	3.78E+06	EAEAMALLAEAER	EAEAMALLAEAER	EAEAMALLAEAER3	3	0.00074151	0.00677844	0.000698324	0.000616523	0.000224517	0.000616903	0	1	68244.2	60498.1	68244.2	0.956765	79.0088	78.8342	79.1878	71.637	79.1048	71.4205	0.00105062	0	0	2.12302	0.581552	0.155549	0.979678	1.08672	0.0174688	55162.8;12621.9;16088.3;1521.44;4855.42;0;	55162.8;12621.9;4606.09;459.529;1093.38;0;	0.981605;0.864345;0.314257;0.513382;0.50013;0;	123240	0	0	0	0
DIA_IN3.mzML	DIA_IN3	P54920	P54920	SNAA_HUMAN	NAPA	4.56E+06	4.72E+06	3.37E+06	4.56E+06	4.72E+06	3.37E+06	3.32E+06	EAEAMALLAEAER	EAEAMALLAEAER	EAEAMALLAEAER3	3	0.000330196	0.00677844	0.000635324	0.000526039	0.000224517	0.000526316	0	1	10187.9	9220.33	10187.9	0.927932	79.3512	79.2658	79.4832	71.637	79.2718	71.6565	0.00105062	0	0	2.50541	0.0521937	0.00218055	0.995585	1.05795	0.221808	19261.6;9683.04;8885.77;1755.97;1452.74;0;	0;9683.04;8243.36;504.854;0;0;	0.166838;0.944737;0.925677;0.60561;0.589489;0;	123792	0	0	0	0
DIA_OC1.mzML	DIA_OC1	P54920	P54920	SNAA_HUMAN	NAPA	1.84E+06	1.54E+06	1.57E+06	1.84E+06	1.54E+06	1.57E+06	1.57E+06	EAEAMALLAEAERK	EAEAMALLAEAERK	EAEAMALLAEAERK3	3	0.00013754	1	0.00026178	0.000270416	0.000224517	0.000270563	0	1	58433.1	51443.6	58433.1	0.830537	71.2297	71.0955	71.4041	58.1768	71.1868	58.2527	0.00751756	0.889975	432329	2.11276	0.622111	0	0.99821	1.15799	0.0137442	52928.5;2178.08;37334.8;25770.7;22245.8;23777.9;	23757.8;0;10503.9;4098.79;10897.4;23777.9;	0.721372;0.22918;-0.193532;-0.0807504;0.78102;0.962305;	111101	0	0	0	0
DIA_OC2.mzML	DIA_OC2	P54920	P54920	SNAA_HUMAN	NAPA	2.41E+06	1.64E+06	1.64E+06	2.41E+06	1.64E+06	1.64E+06	1.64E+06	EAEAMALLAEAERK	EAEAMALLAEAERK	EAEAMALLAEAERK3	3	0.00475844	1	0.000254647	0.000274499	0.000224517	0.000274574	0	1	27716.9	18792.2	27716.9	0.594406	71.307	71.2183	71.3923	58.1768	71.1448	58.419	0.00751756	0.410185	177648	1.31568	0.522313	0	0.790372	1.05426	0.00919124	59757.9;0;20766.4;9866.41;3016.31;17401.6;	21546.8;0;5702.52;1258.05;3016.31;3153.8;	0.59485;0;0.75052;-0.120968;0.801784;0.393034;	111308	0	0	0	0
DIA_OC3.mzML	DIA_OC3	P54920	P54920	SNAA_HUMAN	NAPA	2.09E+06	1.56E+06	1.67E+06	2.09E+06	1.56E+06	1.67E+06	1.67E+06	EAEAMALLAEAERK	EAEAMALLAEAERK	EAEAMALLAEAERK3	3	3.25E-05	1	0.000261233	0.000255428	0.000224517	0.000255558	0	1	40385.3	31493.3	40385.3	0.867233	70.5094	70.2886	70.6837	58.1768	70.5397	58.1468	0.00751756	0.80139	817778	2.28857	0.743202	0	0.99988	1.05795	0.0330539	25758.5;25525.9;75406.8;173440;14652.7;16779.6;	9478.78;7523.86;8226.09;21253.2;14126.9;16779.6;	0.682059;0.468595;-0.019213;-0.107468;0.92259;0.925231;	110066	0	0	0	0
DIA_ON1.mzML	DIA_ON1	P54920	P54920	SNAA_HUMAN	NAPA	4.46E+06	4.33E+06	5.33E+06	4.46E+06	4.33E+06	5.33E+06	5.38E+06	EAEAMALLAEAERK	EAEAMALLAEAERK	EAEAMALLAEAERK3	3	0.00184683	1	0.000692042	0.000587544	0.000224517	0.000587544	0	1	2161.03	2072.36	2161.03	0.801784	70.592	70.5036	70.6801	58.1768	70.6115	58.1684	0.00751756	0.35772	1.25E+06	1.20547	0.59115	0	0.954773	0.799552	0.426766	16045.3;2752.27;14138.8;25728.2;2881.38;0;	0;2752.27;1024.73;2500.68;2161.03;0;	-0.225457;0.801784;-0.496076;-0.209486;0.801784;0;	110135	0	0	0	0
DIA_ON2.mzML	DIA_ON2	P54920	P54920	SNAA_HUMAN	NAPA	4.73E+06	4.20E+06	5.12E+06	4.73E+06	4.20E+06	5.12E+06	5.16E+06	EAEAMALLAEAERK	EAEAMALLAEAERK	EAEAMALLAEAERK3	3	0.00219126	1	0.000604961	0.000595593	0.000224517	0.000595593	0	1	30535.1	26597	30535.1	0.85949	70.6761	70.5458	70.8496	58.1768	70.6634	58.2159	0.00751756	0.651594	1.50E+06	1.13915	0.0976106	0	0.930254	0.422695	0.144719	25083.1;1372.35;11160.7;24456.8;9379.31;26981.7;	25083.1;0;0;0;0;5452.04;	0.9825;-0.214096;0.12372;-0.478138;0.373712;0.293558;	110273	0	0	0	0
DIA_OC1.mzML	DIA_OC1	P36776	P36776	LONM_HUMAN	LONP1	650141	543652	537153	650141	543652	537153	537153	EAEDELSAR	EAEDELSAR	EAEDELSAR2	2	4.20E-05	0.00142877	0.00026178	0.000270416	0.000224517	0.000270563	0	1	232824	194689	232824	0.94971	28.2055	28.0734	28.337	-15.3286	28.1428	-15.749	0.000407941	0.991093	1.44E+06	4.98447	0.588119	4.97018	0.999982	1.23467	0.520867	106444;165563;61656.5;59672.1;48156.8;20859.6;	99282.8;125585;58905.4;59082.3;48156.8;20859.6;	0.94311;0.97236;0.847267;0.883609;0.97174;0.973416;	43687	0	0	0	0
DIA_OC2.mzML	DIA_OC2	P36776	P36776	LONM_HUMAN	LONP1	833325	564999	536932	833325	564999	536932	536932	EAEDELSAR	EAEDELSAR	EAEDELSAR2	2	2.74E-05	0.00142877	0.000254647	0.000274499	0.000224517	0.000274574	0	1	232961	157949	232961	0.861054	28.29	28.158	28.4213	-15.3286	28.2289	-15.6669	0.000407941	0.826708	281535	3.68723	0.491546	1.79981	0.999884	1.35163	0.0366096	22803.5;204062;58572.4;47152.7;55045.3;4777.43;	10441.3;139262;51100.2;47152.7;46546.6;1786.34;	0.750176;0.840322;0.835162;0.951309;0.831652;0.697596;	43825	0	0	0	0
DIA_OC3.mzML	DIA_OC3	P36776	P36776	LONM_HUMAN	LONP1	697674	508776	500582	697674	508776	500582	500582	EAEDELSAR	EAEDELSAR	EAEDELSAR2	2	3.25E-05	0.00142877	0.000261233	0.000255428	0.000224517	0.000255558	0	1	103869	78620	103869	0.72476	27.9442	27.8588	28.1221	-15.3286	27.7882	-15.6077	0.000407941	0.507871	870098	2.10237	0.376527	1.3379	0.999774	1.22508	0.13205	23254;170054;20328.8;23627.1;55404;8502.2;	7619.42;70891.9;0;23627.1;9350.37;1706.58;	0.657071;0.747644;0.225817;0.689628;0.640034;0.429299;	43342	0	0	0	0
DIA_OC3.mzML	DIA_OC3	Q96HY6	Q96HY6	DDRGK_HUMAN	DDRGK1	2.19E+06	1.65E+06	1.42E+06	2.19E+06	1.65E+06	1.42E+06	1.42E+06	EAEEAEREER	EAEEAEREER	EAEEAEREER3	3	3.25E-05	0.0286667	0.000261233	0.000255428	0.000224517	0.000255558	0	1	75911.3	59255	75911.3	0.823646	18.6497	18.5608	18.738	-43.9946	18.5833	-43.0516	0.00404005	0.893833	542384	2.19704	0.476522	0	0.999768	1.45474	0.0141581	27946.1;15547.6;38459.8;0;0;7082.49;	27946.1;11660.7;30992.6;0;0;5311.87;	0.801784;0.801784;0.855332;0;0;0.801784;	28774	0	0	0	0
DIA_OC1.mzML	DIA_OC1	Q9Y6M9	Q9Y6M9	NDUB9_HUMAN	NDUFB9	1.22E+06	1.02E+06	670885	1.22E+06	1.02E+06	670885	670885	EAEEEFWYR	EAEEEFWYR	EAEEEFWYR2	2	4.20E-05	0.000256558	0.00026178	0.000270416	0.000224517	0.000270563	0	1	737897	617035	737897	0.947784	65.902	65.7718	66.077	49.2433	66.0093	49.0239	0.000128222	0.985712	2.55E+06	4.75994	0.623392	0.548171	0.999995	1.09647	0.098831	312401;237982;218149;214916;136440;25908.1;	288007;231741;218149;214916;136440;25908.1;	0.912969;0.987457;0.951603;0.987858;0.963483;0.940536;	102763	0	0	0	0
DIA_OC2.mzML	DIA_OC2	Q9Y6M9	Q9Y6M9	NDUB9_HUMAN	NDUFB9	1.41E+06	954621	554676	1.41E+06	954621	554676	554676	EAEEEFWYR	EAEEEFWYR	EAEEEFWYR2	2	2.74E-05	0.000256558	0.000254647	0.000274499	0.000224517	0.000274574	0	1	785781	532764	785781	0.796976	65.9901	65.8584	66.0783	49.2433	65.9656	49.2843	0.000128222	0.880265	3.38E+06	2.87669	0.752894	0.299938	0.999977	0.786547	0.0122336	313680;350921;348202;251758;65999.1;8626.65;	313680;267312;204789;152754;13913.8;1362.58;	0.938246;0.816681;0.554867;0.695611;0.347217;0.226806;	102970	0	0	0	0
DIA_OC3.mzML	DIA_OC3	Q9Y6M9	Q9Y6M9	NDUB9_HUMAN	NDUFB9	1.42E+06	1.10E+06	537602	1.42E+06	1.10E+06	537602	537602	EAEEEFWYR	EAEEEFWYR	EAEEEFWYR2	2	3.25E-05	0.000256558	0.000261233	0.000255428	0.000224517	0.000255558	0	1	769786	572963	769786	0.946363	65.0946	64.9201	65.3148	49.2433	65.4375	48.7046	0.000128222	0.978544	3.56E+06	4.24948	0.631085	0.185734	0.999991	1.24766	0.0199061	380757;291110;199753;212021;222108;53309.3;	380757;291110;97919.3;212021;222108;19357.3;	0.995409;0.968782;0.688994;0.957214;0.961549;0.30461;	101590	0	0	0	0
DIA_IN3.mzML	DIA_IN3	Q9Y6M9	Q9Y6M9	NDUB9_HUMAN	NDUFB9	131400	133557	230465	131400	133557	230465	230465	EAEEEFWYR	EAEEEFWYR	EAEEEFWYR2	2	0.00845904	0.000256558	0.000635324	0.000526039	0.000224517	0.000526316	0	1	71531.7	66618.5	71531.7	0.899104	65.4809	65.2596	65.614	49.2433	65.557	49.1257	0.000128222	0.811451	117296	1.17586	0.413722	0	0.867681	0	-1.00E+07	61193.6;22734.1;9961.72;0;0;5792.45;	61193.6;6613.58;3724.51;0;0;1432.25;	0.958457;0.47542;0.676266;0;0;0.460968;	102073	0	0	0	0
DIA_OC1.mzML	DIA_OC1	Q04637	Q04637	IF4G1_HUMAN	EIF4G1	2.20E+06	1.88E+06	1.52E+06	2.20E+06	1.88E+06	1.52E+06	1.58E+06	EAEEESDHN	EAEEESDHN	EAEEESDHN2	2	0.00213816	0.00577437	0.00026178	0.000270416	0.000224517	0.000270563	0	1	6670.57	5577.98	6670.57	0.801784	17.9434	17.8547	18.0324	-46.8125	18.0834	-46.1538	0.000918722	0	152174	1.58693	0.732908	0	0.902824	0	-1.00E+07	2941.98;2524.15;2447.31;0;	2941.98;1893.11;1835.48;0;	0.801784;0.801784;0.801784;0;	27612	0	0	0	0
DIA_OC2.mzML	DIA_OC2	Q04637	Q04637	IF4G1_HUMAN	EIF4G1	2.90E+06	1.98E+06	1.48E+06	2.90E+06	1.98E+06	1.48E+06	1.55E+06	EAEEESDHN	EAEEESDHN	EAEEESDHN2	2	0.000422591	0.00577437	0.000254647	0.000274499	0.000224517	0.000274574	0	1	14801.5	10035.5	14801.5	0.801784	17.9438	17.855	18.0328	-46.8125	18.1039	-46.2518	0.000918722	0	0	2.1159	0.91816	0	0.988361	0	-1.00E+07	5715.6;4805.43;7309.1;5784.91;	5715.6;3604.07;5481.82;4338.68;	0.801784;0.801784;0.801784;0.801784;	27612	0	0	0	0
DIA_OC3.mzML	DIA_OC3	Q04637	Q04637	IF4G1_HUMAN	EIF4G1	2.81E+06	2.05E+06	1.26E+06	2.81E+06	2.05E+06	1.26E+06	1.30E+06	EAEEESDHN	EAEEESDHN	EAEEESDHN2	2	3.25E-05	0.00577437	0.000261233	0.000255428	0.000224517	0.000255558	0	1	6654.58	5194.45	6654.58	0.801784	17.9069	17.8178	17.9959	-46.8125	17.8712	-46.0549	0.000918722	0.900379	168096	2.1159	0.998266	0	0.999895	0	-1.00E+07	2752.48;2743.7;2459.1;2156.8;	2752.48;2057.77;1844.32;1617.6;	0.801784;0.801784;0.801784;0.801784;	27612	0	0	0	0
DIA_OC1.mzML	DIA_OC1	P43121	P43121	MUC18_HUMAN	MCAM	2.61E+06	2.20E+06	1.92E+06	2.61E+06	2.20E+06	1.92E+06	1.92E+06	EAEEETTNDNGVLVLEPAR	EAEEETTNDNGVLVLEPAR	EAEEETTNDNGVLVLEPAR2	2	6.27E-05	0.00132871	0.00026178	0.000270416	0.000224517	0.000270563	0	1	124648	104232	124648	0.95194	59.3225	59.1032	59.5444	39.6864	59.5377	39.3638	0.000368895	0	0	4.23175	0.618347	0	0.999907	0	-1.00E+07	71720.7;38793.5;41450.1;19725.2;17609.5;	67073.1;38793.5;40155.7;18781.7;17609.5;	0.956586;0.992391;0.959586;0.851797;0.868457;	92455	0	0	0	0
DIA_OC2.mzML	DIA_OC2	P43121	P43121	MUC18_HUMAN	MCAM	3.45E+06	2.34E+06	1.90E+06	3.45E+06	2.34E+06	1.90E+06	1.90E+06	EAEEETTNDNGVLVLEPAR	EAEEETTNDNGVLVLEPAR	EAEEETTNDNGVLVLEPAR2	2	2.74E-05	0.00132871	0.000254647	0.000274499	0.000224517	0.000274574	0	1	139216	96381.7	139216	0.856507	59.2828	59.0634	59.4571	39.6864	59.5348	39.3352	0.000368895	0	0	2.98656	0.463024	0	0.999863	0	-1.00E+07	86437.3;67122.8;38877.8;28930.7;10234.9;	81485.7;28799.6;18788.7;28930.7;0;	0.890818;0.635933;0.505008;0.979444;0.538913;	92455	0	0	0	0
DIA_OC3.mzML	DIA_OC3	P43121	P43121	MUC18_HUMAN	MCAM	2.99E+06	2.30E+06	1.85E+06	2.99E+06	2.30E+06	1.85E+06	1.85E+06	EAEEETTNDNGVLVLEPAR	EAEEETTNDNGVLVLEPAR	EAEEETTNDNGVLVLEPAR2	2	3.25E-05	0.00132871	0.000261233	0.000255428	0.000224517	0.000255558	0	1	167287	123692	167287	0.938395	58.9132	58.6931	59.1307	39.6864	58.9449	39.6205	0.000368895	0	0	4.29457	0.580599	0	1	0	-1.00E+07	89970.7;52931.8;51444.4;33152;23153.3;	84501.1;49634.3;49988.7;33152;23153.3;	0.926821;0.92528;0.970417;0.987529;0.812012;	91903	0	0	0	0
DIA_OC1.mzML	DIA_OC1	P43121	P43121	MUC18_HUMAN	MCAM	2.61E+06	2.20E+06	1.92E+06	2.61E+06	2.20E+06	1.92E+06	1.92E+06	EAEEETTNDNGVLVLEPARK	EAEEETTNDNGVLVLEPARK	EAEEETTNDNGVLVLEPARK3	3	4.20E-05	0.000256558	0.00026178	0.000270416	0.000224517	0.000270563	0	1	144081	122535	144081	0.805323	49.7467	49.5271	50.0094	25.6254	49.8099	25.5461	0.000128222	0.517076	1.05E+06	2.81724	0.596196	0.0776034	0.999997	0	-1.00E+07	9940.84;65632.6;41764.2;77342.4;27582.9;64003.8;	0;40772.1;25966.2;77342.4;18840.7;37421.9;	0.547583;0.706667;0.696647;0.893817;0.730524;0.756773;	77451	0	0	0	0
DIA_OC2.mzML	DIA_OC2	P43121	P43121	MUC18_HUMAN	MCAM	3.45E+06	2.34E+06	1.90E+06	3.45E+06	2.34E+06	1.90E+06	1.90E+06	EAEEETTNDNGVLVLEPARK	EAEEETTNDNGVLVLEPARK	EAEEETTNDNGVLVLEPARK3	3	2.74E-05	0.000256558	0.000254647	0.000274499	0.000224517	0.000274574	0	1	143189	97082.7	143189	0.668706	49.7173	49.3622	49.8496	25.6254	49.7023	25.6409	0.000128222	0.633878	988127	2.18052	0.710444	0.0733536	0.999999	0	-1.00E+07	43167.3;74619.1;38729.8;140116;16248.7;79203.1;	14688.3;34970.5;38729.8;69488.4;8375.19;20962.5;	0.512698;0.666346;0.680953;0.663068;0.654502;0.306525;	77451	0	0	0	0
DIA_OC3.mzML	DIA_OC3	P43121	P43121	MUC18_HUMAN	MCAM	2.99E+06	2.30E+06	1.85E+06	2.99E+06	2.30E+06	1.85E+06	1.85E+06	EAEEETTNDNGVLVLEPARK	EAEEETTNDNGVLVLEPARK	EAEEETTNDNGVLVLEPARK3	3	3.25E-05	0.000256558	0.000261233	0.000255428	0.000224517	0.000255558	0	1	163595	119301	163595	0.878207	49.2091	49.0338	49.3859	25.6254	49.1433	25.6896	0.000128222	0.809171	565073	3.46404	0.688825	0.552805	1	0	-1.00E+07	14614.6;83817.7;52770.7;88607;24425.1;71119.1;	3657.46;77014;52770.7;33810.3;9806.37;67033.8;	0.43502;0.946598;0.967218;0.583499;0.580947;0.880386;	76692	0	0	0	0
DIA_OC1.mzML	DIA_OC1	Q99969	Q99969	RARR2_HUMAN	RARRES2	304379	254524	283944	304379	254524	283944	283944	EAEEHQETQC(UniMod:4)LR	EAEEHQETQCLR	EAEEHQETQC(UniMod:4)LR3	3	4.20E-05	0.00042007	0.00026178	0.000270416	0.000224517	0.000270563	0	1	48883.8	40877	48883.8	0.917753	22.0812	21.9949	22.1703	-29.0474	22.22	-30.3591	0.000186576	0.978208	411811	3.14187	0.327956	0	0.999995	0.66233	0.0346853	36668.5;7261.23;11857;3477.29;2002.95;535.991;	32205.7;7261.23;9416.86;2607.96;1502.22;401.993;	0.963952;0.801784;0.849173;0.801784;0.801784;0.801784;	34097	0	0	0	0
DIA_OC2.mzML	DIA_OC2	Q99969	Q99969	RARR2_HUMAN	RARRES2	372123	252302	268165	372123	252302	268165	268165	EAEEHQETQC(UniMod:4)LR	EAEEHQETQCLR	EAEEHQETQC(UniMod:4)LR3	3	0.000228746	0.00042007	0.000254647	0.000274499	0.000224517	0.000274574	0	1	55620.6	37711.1	55620.6	0.923201	22.1691	22.0799	22.2582	-29.0474	22.3286	-30.3506	0.000186576	0.982111	512412	1.31848	0.219163	0	0.993378	1.16672	0.0203386	33348.2;10172;18176.1;3576.6;1790.5;15885.7;	30800.1;10172;14648.6;0;0;4049.76;	0.99556;0.801784;0.855371;0.133631;0.133631;0.681191;	34235	0	0	0	0
DIA_OC3.mzML	DIA_OC3	Q99969	Q99969	RARR2_HUMAN	RARRES2	292771	223480	254177	292771	223480	254177	254177	EAEEHQETQC(UniMod:4)LR	EAEEHQETQCLR	EAEEHQETQC(UniMod:4)LR3	3	3.25E-05	0.00042007	0.000261233	0.000255428	0.000224517	0.000255558	0	1	43341.2	31606.4	43341.2	0.884013	21.9563	21.8678	22.0425	-29.0474	22.0486	-30.6296	0.000186576	0.987837	563495	2.13177	0.414551	0	0.999952	0	-1.00E+07	32841.7;1137.93;19400.4;6539.82;4189.87;15584.4;	26343.7;1137.93;15859.6;2052.43;3142.4;11967.2;	0.901734;0.801784;0.860478;0.719323;0.801784;0.831346;	33959	0	0	0	0
DIA_ON1.mzML	DIA_ON1	Q99969	Q99969	RARR2_HUMAN	RARRES2	418280	406449	457066	418280	406449	457066	457066	EAEEHQETQC(UniMod:4)LR	EAEEHQETQCLR	EAEEHQETQC(UniMod:4)LR3	3	9.31E-05	0.00042007	0.000692042	0.000587544	0.000224517	0.000587544	0	1	118875	98540.6	118875	0.884818	22.0029	21.9135	22.1367	-29.0474	22.0155	-29.466	0.000186576	0.98555	1.40E+06	3.767	0.313996	0	0.999962	0	-1.00E+07	69643.1;18792.3;43414.4;10999;7771.07;9430.21;	61731.1;18792.3;38351.9;8596.99;2706.22;3284.01;	0.915793;0.918869;0.818275;0.815464;0.689393;0.689393;	33959	0	0	0	0
DIA_ON2.mzML	DIA_ON2	Q99969	Q99969	RARR2_HUMAN	RARRES2	585766	589161	444519	585766	589161	444519	444519	EAEEHQETQC(UniMod:4)LR	EAEEHQETQCLR	EAEEHQETQC(UniMod:4)LR3	3	9.00E-05	0.00042007	0.000604961	0.000595593	0.000224517	0.000595593	0	1	106006	95470.6	106006	0.933626	22.0735	21.9411	22.2101	-29.0474	22.0403	-29.1855	0.000186576	0.970868	1.02E+06	4.02688	0.405864	0	0.999999	1.05795	0.0197832	51942.4;23898.9;31008.8;20660.2;8610.51;7771;	51942.4;23898.9;30164.5;19717.1;7819.94;3022.32;	0.968336;0.967224;0.847236;0.910996;0.807512;0.699994;	34097	0	0	0	0
DIA_ON3.mzML	DIA_ON3	Q99969	Q99969	RARR2_HUMAN	RARRES2	557291	532339	483501	557291	532339	483501	483501	EAEEHQETQC(UniMod:4)LR	EAEEHQETQCLR	EAEEHQETQC(UniMod:4)LR3	3	7.47E-05	0.00042007	0.000574713	0.000472367	0.000224517	0.00047259	0	1	136296	109591	136296	0.978285	21.8849	21.7524	22.0178	-29.0474	21.939	-29.6756	0.000186576	0.985591	1.37E+06	3.7777	0.309355	0	0.999963	1.05795	0.00262893	62894;29228.8;44172.9;11199;0;6950.18;	62894;29228.8;44172.9;10805.3;0;2617.57;	0.976133;0.978002;0.981536;0.830167;0;0.670859;	33821	0	0	0	0
DIA_IN1.mzML	DIA_IN1	Q99969	Q99969	RARR2_HUMAN	RARRES2	283301	281369	264122	283301	281369	264122	264122	EAEEHQETQC(UniMod:4)LR	EAEEHQETQCLR	EAEEHQETQC(UniMod:4)LR3	3	0.00041088	0.00042007	0.000695894	0.00059952	0.000224517	0.00059988	0	1	20394.5	23346.7	20394.5	0.766295	22.1819	22.0503	22.2721	-29.0474	22.2556	-29.7992	0.000186576	0.984379	230267	2.08132	0.585018	0	0.996447	0	-1.00E+07	17972.3;1296.01;7838.74;5922.74;0;0;	12109.5;446.246;7838.74;5351.27;0;0;	0.668312;0.683272;0.922388;0.89474;0;0;	34235	0	0	0	0
DIA_IN2.mzML	DIA_IN2	Q99969	Q99969	RARR2_HUMAN	RARRES2	200239	236735	202651	200239	236735	202651	202651	EAEEHQETQC(UniMod:4)LR	EAEEHQETQCLR	EAEEHQETQC(UniMod:4)LR3	3	0.000181406	0.00042007	0.000698324	0.000616523	0.000224517	0.000616903	0	1	16695.7	19104.6	16695.7	0.851843	21.8211	21.7318	21.9105	-29.0474	21.8837	-29.549	0.000186576	0.986939	237801	1.81052	0.440469	0	0.998348	1.05795	0.36291	13409.3;1361.03;4758.51;2777.14;0;0;	11765.8;1361.03;3568.88;2082.86;0;0;	0.872818;0.801784;0.801784;0.801784;0;0;	33683	0	0	0	0
DIA_IN3.mzML	DIA_IN3	Q99969	Q99969	RARR2_HUMAN	RARRES2	184050	230730	275528	184050	230730	275528	275528	EAEEHQETQC(UniMod:4)LR	EAEEHQETQCLR	EAEEHQETQC(UniMod:4)LR3	3	0.000330196	0.00042007	0.000635324	0.000526039	0.000224517	0.000526316	0	1	15600.1	19188.7	15600.1	0.832287	21.9993	21.9098	22.1329	-29.0474	22.0125	-29.476	0.000186576	0.863357	232134	1.59102	0.524435	0	0.996755	1.10206	0.00162959	11684.2;4359.18;7994.51;0;0;0;	6313.46;1292.16;7994.51;0;0;0;	0.735052;0.617085;0.943858;0;0;0;	33959	0	0	0	0
DIA_OC1.mzML	DIA_OC1	P48165	P48165	CXA8_HUMAN	GJA8	7.40E+07	6.19E+07	8.18E+07	7.40E+07	6.19E+07	8.18E+07	8.18E+07	EAEELGQQAGTNGGPDQGSVK	EAEELGQQAGTNGGPDQGSVK	EAEELGQQAGTNGGPDQGSVK2	2	4.20E-05	0.000256558	0.00026178	0.000270416	0.000224517	0.000270563	0	1	23480.7	19634.7	23480.7	0.878161	32.3365	32.2053	32.422	-6.40796	32.3729	-6.46528	0.000128222	0	0	2.5245	0.487155	2.33078	1	0	-1.00E+07	6934.91;16966.5;5124.94;6884.59;6928.52;0;	2096.16;15027.8;1568.29;6884.59;6495.75;0;	0.589023;0.888822;0.597196;0.918894;0.912628;0;	50157	0	0	0	0
DIA_OC2.mzML	DIA_OC2	P48165	P48165	CXA8_HUMAN	GJA8	8.65E+07	5.87E+07	7.42E+07	8.65E+07	5.87E+07	7.42E+07	7.42E+07	EAEELGQQAGTNGGPDQGSVK	EAEELGQQAGTNGGPDQGSVK	EAEELGQQAGTNGGPDQGSVK2	2	2.74E-05	0.000256558	0.000254647	0.000274499	0.000224517	0.000274574	0	1	19428.9	13172.9	19428.9	0.837705	32.4597	32.3706	32.591	-6.40796	32.444	-6.32931	0.000128222	0	0	3.44001	0.786899	1.13522	1	0	-1.00E+07	25623.1;17241.9;8048.36;4636.08;3942.39;5946.87;	22803.7;9777.24;8048.36;1603.32;1363.42;5946.87;	0.916524;0.773816;0.943923;0.694112;0.694112;0.929865;	50364	0	0	0	0
DIA_OC3.mzML	DIA_OC3	P48165	P48165	CXA8_HUMAN	GJA8	8.45E+07	6.16E+07	7.34E+07	8.45E+07	6.16E+07	7.34E+07	7.34E+07	EAEELGQQAGTNGGPDQGSVK	EAEELGQQAGTNGGPDQGSVK	EAEELGQQAGTNGGPDQGSVK2	2	3.25E-05	0.000256558	0.000261233	0.000255428	0.000224517	0.000255558	0	1	19696.7	14852.6	19696.7	0.930616	32.162	32.0269	32.2483	-6.40796	32.0038	-6.13149	0.000128222	0	0	3.30022	0.477034	1.91269	1	0	-1.00E+07	8109.17;11012.8;3973.73;5857.4;0;1265.44;	6828.75;10121.1;3718.2;5857.4;0;441.538;	0.855861;0.944678;0.911863;0.918221;0;0.690471;	49950	0	0	0	0
DIA_OC1.mzML	DIA_OC1	P48165	P48165	CXA8_HUMAN	GJA8	7.40E+07	6.19E+07	8.18E+07	7.40E+07	6.19E+07	8.18E+07	8.18E+07	EAEELGQQAGTNGGPDQGSVK	EAEELGQQAGTNGGPDQGSVK	EAEELGQQAGTNGGPDQGSVK3	3	4.20E-05	0.000486812	0.00026178	0.000270416	0.000224517	0.000270563	0	1	43892.1	36702.9	43892.1	0.650075	32.3572	32.2249	32.4465	-6.43523	32.3611	-6.42345	0.00022117	0.930396	545392	1.74077	0.599118	0.724363	0.999998	1.05795	0.185946	49811.7;13901.6;1938.28;11482.9;1602.02;2177.86;	29438;13901.6;552.456;6703.23;0;620.743;	0.511767;0.944848;0.602432;0.445019;-0.124359;0.602432;	50192	0	0	0	0
DIA_OC2.mzML	DIA_OC2	P48165	P48165	CXA8_HUMAN	GJA8	8.65E+07	5.87E+07	7.42E+07	8.65E+07	5.87E+07	7.42E+07	7.42E+07	EAEELGQQAGTNGGPDQGSVK	EAEELGQQAGTNGGPDQGSVK	EAEELGQQAGTNGGPDQGSVK3	3	2.74E-05	0.000486812	0.000254647	0.000274499	0.000224517	0.000274574	0	1	36802.5	24952.3	36802.5	0.919844	32.4364	32.3041	32.6575	-6.43523	32.4322	-6.37638	0.00022117	0.650326	545860	1.91305	0.45863	0.194918	0.999913	0	-1.00E+07	34845.2;18442.2;5543.51;36970.2;2747.94;12572.1;	34845.2;0;1957.31;24878.2;970.244;4550.89;	0.93992;-0.398055;0.562445;0.620149;0.562445;0.645941;	50330	0	0	0	0
DIA_OC3.mzML	DIA_OC3	P48165	P48165	CXA8_HUMAN	GJA8	8.45E+07	6.16E+07	7.34E+07	8.45E+07	6.16E+07	7.34E+07	7.34E+07	EAEELGQQAGTNGGPDQGSVK	EAEELGQQAGTNGGPDQGSVK	EAEELGQQAGTNGGPDQGSVK3	3	3.25E-05	0.000486812	0.000261233	0.000255428	0.000224517	0.000255558	0	1	61094.3	46134.6	61094.3	0.939143	32.1394	32.0073	32.2708	-6.43523	31.9921	-6.1798	0.00022117	0.825705	296951	2.84874	0.423073	0.160773	0.999994	0	-1.00E+07	36792.6;22957.7;3864.74;20465.8;2792.14;4165.06;	36792.6;22957.7;1343.99;8575.83;970.988;0;	0.951609;0.937274;0.629778;0.697177;0.629778;0.445354;	49916	0	0	0	0
DIA_ON1.mzML	DIA_ON1	P48165	P48165	CXA8_HUMAN	GJA8	1.06E+08	9.07E+07	7.87E+07	1.06E+08	9.07E+07	7.87E+07	7.87E+07	EAEELGQQAGTNGGPDQGSVK	EAEELGQQAGTNGGPDQGSVK	EAEELGQQAGTNGGPDQGSVK3	3	0.000927586	0.000486812	0.000692042	0.000587544	0.000224517	0.000587544	0	1	783006	689294	783006	0.928829	33.2516	32.9	33.5148	-6.43523	32.0356	-3.71899	0.00022117	0	0	2.51525	0.406822	0	0.980628	0	-1.00E+07	558640;246977;294790;0;152273;0;	558640;0;224366;0;147047;0;	0.984816;0.627166;0.78943;0;0.88516;0;	51572	0	0	0	0
DIA_ON2.mzML	DIA_ON2	P48165	P48165	CXA8_HUMAN	GJA8	9.95E+07	9.19E+07	7.52E+07	9.95E+07	9.19E+07	7.52E+07	7.52E+07	EAEELGQQAGTNGGPDQGSVK	EAEELGQQAGTNGGPDQGSVK	EAEELGQQAGTNGGPDQGSVK3	3	0.000805103	0.000486812	0.000604961	0.000595593	0.000224517	0.000595593	0	1	670973	612449	670973	0.67153	32.7537	32.4876	33.1067	-6.43523	32.0205	-4.71224	0.00022117	0	0	2.06847	0.466166	0	0.973786	0.803338	0.012905	350670;269281;228081;0;141242;0;	222896;239935;208142;0;141242;0;	0.481608;0.743231;0.792262;0;0.848347;0;	50813	0	0	0	0
DIA_ON3.mzML	DIA_ON3	P48165	P48165	CXA8_HUMAN	GJA8	1.13E+08	9.23E+07	7.61E+07	1.13E+08	9.23E+07	7.61E+07	7.61E+07	EAEELGQQAGTNGGPDQGSVK	EAEELGQQAGTNGGPDQGSVK	EAEELGQQAGTNGGPDQGSVK3	3	0.000625352	0.000486812	0.000574713	0.000472367	0.000224517	0.00047259	0	1	1.05E+06	905910	1.05E+06	0.918226	33.0414	32.6892	33.2607	-6.43523	31.8358	-3.53593	0.00022117	0	0	2.88719	0.480861	0	0.975323	0	-1.00E+07	614604;292916;330625;0;175634;0;	614604;138689;295665;0;175634;0;	0.990408;0.731515;0.855763;0;0.884329;0;	51296	0	0	0	0
DIA_IN1.mzML	DIA_IN1	P48165	P48165	CXA8_HUMAN	GJA8	2.55E+08	2.72E+08	2.66E+08	2.55E+08	2.72E+08	2.66E+08	2.66E+08	EAEELGQQAGTNGGPDQGSVK	EAEELGQQAGTNGGPDQGSVK	EAEELGQQAGTNGGPDQGSVK3	3	0.00344718	0.000486812	0.000695894	0.00059952	0.000224517	0.00059988	0	1	234838	237328	234838	0.744399	33.2191	33.0418	33.5258	-6.43523	32.2906	-4.46619	0.00022117	0	0	0.762779	0.607106	0	0.936928	0	-1.00E+07	169725;90481.8;85586.8;0;48856.8;0;	102410;90481.8;41946;0;24908;0;	0.646963;0.926776;0.58888;0;0.528112;0;	51503	0	0	0	0
DIA_IN2.mzML	DIA_IN2	P48165	P48165	CXA8_HUMAN	GJA8	2.53E+08	2.72E+08	2.55E+08	2.53E+08	2.72E+08	2.55E+08	2.55E+08	EAEELGQQAGTNGGPDQGSVK	EAEELGQQAGTNGGPDQGSVK	EAEELGQQAGTNGGPDQGSVK3	3	0.00705089	0.000486812	0.000698324	0.000616523	0.000224517	0.000616903	0	1	332928	344526	332928	0.67474	32.8618	32.5068	33.2126	-6.43523	31.8068	-4.03298	0.00022117	0	0	0.775203	0.547826	0	0.86834	0	-1.00E+07	215592;150270;111648;0;88189.2;0;	215592;73279.3;44056.7;0;65266.5;0;	0.810794;0.496818;0.304895;0;0.355805;0;	50951	0	0	0	0
DIA_IN3.mzML	DIA_IN3	P48165	P48165	CXA8_HUMAN	GJA8	2.43E+08	2.61E+08	2.47E+08	2.43E+08	2.61E+08	2.47E+08	2.47E+08	EAEELGQQAGTNGGPDQGSVK	EAEELGQQAGTNGGPDQGSVK	EAEELGQQAGTNGGPDQGSVK3	3	0.00830072	0.000486812	0.000635324	0.000526039	0.000224517	0.000526316	0	1	185718	195231	185718	0.481819	32.8141	32.6821	33.1665	-6.43523	32.031	-4.7591	0.00022117	0	0	1.56732	0.749808	0	0.868718	0	-1.00E+07	169013;113824;73984.4;0;61293.4;0;	77698.3;34035.7;73984.4;0;41212;0;	0.306159;0.267749;0.764778;0;0.668873;0;	50882	0	0	0	0
DIA_OC1.mzML	DIA_OC1	P48165	P48165	CXA8_HUMAN	GJA8	7.40E+07	6.19E+07	8.18E+07	7.40E+07	6.19E+07	8.18E+07	8.18E+07	EAEELGQQAGTNGGPDQGSVKK	EAEELGQQAGTNGGPDQGSVKK	EAEELGQQAGTNGGPDQGSVKK3	3	4.20E-05	0.000256558	0.00026178	0.000270416	0.000224517	0.000270563	0	1	291239	243536	291239	0.913663	27.3378	27.1636	27.4262	-16.9374	27.4789	-17.4287	0.000128222	0.87273	660632	4.27513	0.400076	6.82833	1	3.00639	0.0166648	193767;18549.8;61611;38784;33657.8;15175.1;	193767;18549.8;58687.4;38784;33657.8;15175.1;	0.915894;0.65081;0.924503;0.886115;0.895954;0.817471;	42330	0	0	0	0
DIA_OC2.mzML	DIA_OC2	P48165	P48165	CXA8_HUMAN	GJA8	8.65E+07	5.87E+07	7.42E+07	8.65E+07	5.87E+07	7.42E+07	7.42E+07	EAEELGQQAGTNGGPDQGSVKK	EAEELGQQAGTNGGPDQGSVKK	EAEELGQQAGTNGGPDQGSVKK3	3	2.74E-05	0.000256558	0.000254647	0.000274499	0.000224517	0.000274574	0	1	414433	280988	414433	0.986725	27.3753	27.2003	27.5107	-16.9374	27.5509	-17.4325	0.000128222	0.965834	850050	5.31135	0.560203	6.86622	1	3.22267	0.0129165	271891;119599;83856.3;58686.3;31334.5;30424.3;	271891;119599;83856.3;58686.3;31334.5;30424.4;	0.991417;0.926292;0.988567;0.962355;0.864167;0.989552;	42399	0	0	0	0
DIA_OC3.mzML	DIA_OC3	P48165	P48165	CXA8_HUMAN	GJA8	8.45E+07	6.16E+07	7.34E+07	8.45E+07	6.16E+07	7.34E+07	7.34E+07	EAEELGQQAGTNGGPDQGSVKK	EAEELGQQAGTNGGPDQGSVKK	EAEELGQQAGTNGGPDQGSVKK3	3	3.25E-05	0.000256558	0.000261233	0.000255428	0.000224517	0.000255558	0	1	344981	256486	344981	0.987687	27.076	26.945	27.2534	-16.9374	27.1414	-17.3658	0.000128222	0.941634	1.11E+06	4.72785	0.308565	7.1644	1	3.3492	0.0239049	223462;55445.9;65555.6;55963;21087.5;22761.3;	223462;0;65555.6;55963;21087.5;22572.5;	0.990045;0.58629;0.988;0.977907;0.877172;0.907927;	41985	0	0	0	0
DIA_ON1.mzML	DIA_ON1	Q9BXJ9	Q6N069;Q9BXJ9	NAA15_HUMAN	NAA15	2.01E+06	1.85E+06	1.43E+06	2.01E+06	1.85E+06	1.43E+06		EAEEMC(UniMod:4)SK	EAEEMCSK	EAEEMC(UniMod:4)SK2	2	9.31E-05	0.00601667	0.000692042	0.000587544	0.000224517	0.000587544	0	0	29582.4	26304.6	29582.4	0.906653	19.7524	19.6208	19.8413	-39.0563	19.7846	-38.6157	0.000944909	0.898002	197932	1.95852	0.479105	0.000329942	0.99978	1.02284	0.00201782	10238.5;26349.7;35991;0;4003.74;10850;	3232.73;26349.7;35991;0;1264.15;0;	0.642536;0.939056;0.941136;0;0.642536;-0.545432;	30438	0	0	0	0
DIA_ON2.mzML	DIA_ON2	Q9BXJ9	Q6N069;Q9BXJ9	NAA15_HUMAN	NAA15	1.73E+06	1.65E+06	1.40E+06	1.73E+06	1.65E+06	1.40E+06		EAEEMC(UniMod:4)SK	EAEEMCSK	EAEEMC(UniMod:4)SK2	2	9.00E-05	0.00601667	0.000604961	0.000595593	0.000224517	0.000595593	0	0	74036.9	72031.7	74036.9	0.926329	19.6948	19.5638	19.7833	-39.0563	19.7116	-38.8974	0.000944909	0	0	2.71725	0.752159	0.0025101	0.999703	0.912232	0.000466592	30469.8;26205.9;24723.5;19175.2;4093.51;925.378;	30469.8;24392;7967.25;19175.2;0;0;	0.936405;0.905941;0.651393;0.936252;0.53734;-0.1759;	30369	0	0	0	0
DIA_ON3.mzML	DIA_ON3	Q9BXJ9	Q6N069;Q9BXJ9	NAA15_HUMAN	NAA15	1.80E+06	1.62E+06	1.50E+06	1.80E+06	1.62E+06	1.50E+06		EAEEMC(UniMod:4)SK	EAEEMCSK	EAEEMC(UniMod:4)SK2	2	7.47E-05	0.00601667	0.000574713	0.000472367	0.000224517	0.00047259	0	0	80228.6	70444.6	80228.6	0.942811	19.5903	19.46	19.6794	-39.0563	19.5837	-38.631	0.000944909	0.967785	618781	2.79793	0.68071	0.000739289	0.999855	1.92369	0.03557	28117.9;33050.5;35922.9;19060.2;3134.68;5735.75;	28117.9;33050.5;10340.3;19060.2;0;0;	0.939486;0.944845;0.571116;0.944189;0.592599;-0.124508;	30231	0	0	0	0
DIA_IN1.mzML	DIA_IN1	Q9BXJ9	Q6N069;Q9BXJ9	NAA15_HUMAN	NAA15	2.06E+06	1.87E+06	1.67E+06	2.06E+06	1.87E+06	1.67E+06		EAEEMC(UniMod:4)SK	EAEEMCSK	EAEEMC(UniMod:4)SK2	2	0.00158315	0.00601667	0.000695894	0.00059952	0.000224517	0.00059988	0	0	16038.7	17905.2	16038.7	0.801784	19.8451	19.7568	19.9349	-39.0563	19.7744	-38.8938	0.000944909	0.774009	953388	1.58693	0.173895	0	0.972278	0.738847	0.20213	9050.89;9317.02;0;0;3494.38;11414.5;	9050.89;6987.76;0;0;2620.78;861.751;	0.801784;0.801784;0;0;0.801784;-0.343318;	30576	0	0	0	0
DIA_IN2.mzML	DIA_IN2	Q9BXJ9	Q6N069;Q9BXJ9	NAA15_HUMAN	NAA15	1.13E+06	1.24E+06	1.52E+06	1.13E+06	1.24E+06	1.52E+06		EAEEMC(UniMod:4)SK	EAEEMCSK	EAEEMC(UniMod:4)SK2	2	0.000181406	0.00601667	0.000698324	0.000616523	0.000224517	0.000616903	0	0	35083	40294.1	35083	0.938141	19.6151	19.4833	19.7042	-39.0563	19.5993	-38.9768	0.000944909	0.945544	1.56E+06	1.90643	0.410812	0.00155149	0.997355	1.15968	0.40438	3655.57;19050.4;27083.2;16032.6;0;12758.1;	0;19050.4;8783.08;16032.6;0;0;	0.533769;0.93545;0.654213;0.94134;0;-0.17902;	30231	0	0	0	0
DIA_IN3.mzML	DIA_IN3	Q9BXJ9	Q6N069;Q9BXJ9	NAA15_HUMAN	NAA15	1.76E+06	1.77E+06	1.56E+06	1.76E+06	1.77E+06	1.56E+06		EAEEMC(UniMod:4)SK	EAEEMCSK	EAEEMC(UniMod:4)SK2	2	0.000206058	0.00601667	0.000635324	0.000526039	0.000224517	0.000526316	0	0	24812.2	29241.3	24812.2	0.869086	19.704	19.6158	19.8362	-39.0563	19.6928	-38.7396	0.000944909	0.841754	1.23E+06	2.02852	0.687567	0.420403	0.999742	0	-1.00E+07	18993.2;11407.7;29262.2;6233.82;0;17704.1;	18993.2;3762.82;9652.08;2056.21;0;0;	0.932539;0.661979;0.661979;0.661979;0;-0.398027;	30369	0	0	0	0
DIA_OC1.mzML	DIA_OC1	Q86VB7	Q86VB7	C163A_HUMAN	CD163	1.07E+06	897146	746416	1.07E+06	897146	746416	746416	EAEFGQGTGPIWLNEVK	EAEFGQGTGPIWLNEVK	EAEFGQGTGPIWLNEVK2	2	0.000347619	1	0.00026178	0.000270416	0.000224517	0.000270563	0	1	43638.5	38177.2	43638.5	0.663908	81.7023	81.6168	81.7915	74.9512	81.497	75.1408	0.00800505	0.283829	573488	2.26199	0.440571	4.23181	0.988601	0	-1.00E+07	79303.5;0;0;74048.3;32971.7;4769.85;	22400;0;0;31937.1;6931.53;4769.85;	0.771468;0;0;0.669515;0.543197;0.801784;	127496	0	0	0	0
DIA_OC3.mzML	DIA_OC3	Q86VB7	Q86VB7	C163A_HUMAN	CD163	1.11E+06	811781	376342	1.11E+06	811781	376342	376342	EAEFGQGTGPIWLNEVK	EAEFGQGTGPIWLNEVK	EAEFGQGTGPIWLNEVK2	2	0.000209342	1	0.000261233	0.000255428	0.000224517	0.000255558	0	1	133824	104424	133824	0.972828	81.1488	80.9291	81.282	74.9512	80.9026	75.3024	0.00800505	0.913146	978794	2.29002	0.10825	0	0.996186	0	-1.00E+07	0;0;14957;73921.5;57828.5;6922.35;	0;0;0;73793.8;57828.5;2201.36;	0;0;0.527719;0.985879;0.970538;0.595518;	126737	0	0	0	0
DIA_OC1.mzML	DIA_OC1	O60331	Q99755;A2A3N6;O14986;O60331	PI51C_HUMAN	PIP5K1C	441775	376140	358727	441775	376140	358727		EAEFLQK	EAEFLQK	EAEFLQK2	2	4.20E-05	0.00142877	0.00026178	0.000270416	0.000224517	0.000270563	0	0	232146	197768	232146	0.988758	38.4128	38.2372	38.6333	4.99162	38.4742	4.92847	0.000393026	0.922138	1.68E+06	3.04597	0.685464	2.40612	0.999981	1.66143	0.00489902	90981.7;87793.1;31811.1;53444.5;	90981.7;87793.1;17661.8;53371;	0.985432;0.99423;0.776706;0.985425;	59688	0	0	0	0
DIA_OC2.mzML	DIA_OC2	O60331	Q99755;A2A3N6;O14986;O60331	PI51C_HUMAN	PIP5K1C	540063	375483	371001	540063	375483	371001		EAEFLQK	EAEFLQK	EAEFLQK2	2	2.74E-05	0.00142877	0.000254647	0.000274499	0.000224517	0.000274574	0	0	255846	173465	255846	0.98394	38.491	38.3158	38.622	4.99162	38.4729	5.03846	0.000393026	0.883057	1.91E+06	3.31356	0.769347	2.54073	0.999997	1.08848	0.00334129	112946;105234;47059.7;48357.3;	110285;97203.6;47059.7;48357.3;	0.980617;0.986503;0.897688;0.986367;	59826	0	0	0	0
DIA_OC3.mzML	DIA_OC3	O60331	Q99755;A2A3N6;O14986;O60331	PI51C_HUMAN	PIP5K1C	551589	402244	309374	551589	402244	309374		EAEFLQK	EAEFLQK	EAEFLQK2	2	3.25E-05	0.00142877	0.000261233	0.000255428	0.000224517	0.000255558	0	0	162885	118783	162885	0.894393	37.8837	37.7092	37.9719	4.99162	37.8803	5.01435	0.000393026	0.889667	1.90E+06	2.22888	0.690319	0.781242	0.999963	1.80461	0.00707794	25121.1;110460;33155.9;69806.9;	9041.61;89278.2;33155.9;64564.7;	0.680668;0.879512;0.689987;0.9449;	58929	0	0	0	0
DIA_ON1.mzML	DIA_ON1	O60331	Q99755;A2A3N6;O14986;O60331	PI51C_HUMAN	PIP5K1C	359580	320022	243689	359580	320022	243689		EAEFLQK	EAEFLQK	EAEFLQK2	2	0.000162893	0.00142877	0.000692042	0.000587544	0.000224517	0.000587544	0	0	62114.5	56656.1	62114.5	0.888985	37.8113	37.6786	37.8996	4.99162	37.9345	4.81024	0.000393026	0	571191	2.68748	0.492022	1.87577	0.999102	0	-1.00E+07	29476.3;28744.8;5889.07;11769.5;	25470.7;24874.3;0;11769.5;	0.873833;0.879178;0.566606;0.942501;	58722	0	0	0	0
DIA_ON2.mzML	DIA_ON2	O60331	Q99755;A2A3N6;O14986;O60331	PI51C_HUMAN	PIP5K1C	136908	130135	149069	136908	130135	149069		EAEFLQK	EAEFLQK	EAEFLQK2	2	0.00021251	0.00142877	0.000604961	0.000595593	0.000224517	0.000595593	0	0	69418.8	64228	69418.8	0.936456	37.7994	37.6659	37.9307	4.99162	37.9498	4.78681	0.000393026	0	657978	2.51562	0.490745	1.35136	0.996003	0	-1.00E+07	27700.5;32306.3;13490.3;11151.7;	27700.5;30566.6;0;11151.7;	0.964035;0.948432;0.174358;0.835124;	58722	0	0	0	0
DIA_ON3.mzML	DIA_ON3	O60331	Q99755;A2A3N6;O14986;O60331	PI51C_HUMAN	PIP5K1C	167890	137601	178771	167890	137601	178771		EAEFLQK	EAEFLQK	EAEFLQK2	2	0.000566002	0.00142877	0.000574713	0.000472367	0.000224517	0.00047259	0	0	43880.8	35259	43880.8	0.937501	37.4684	37.3362	37.5574	4.99162	37.6165	4.7681	0.000393026	0.104492	845647	1.88396	0.58038	0.454795	0.97903	0.732054	0.240377	20978.7;22902.1;7545.47;7304.29;	20978.7;22902.1;0;0;	0.936534;0.938387;-0.168834;0.545332;	58239	0	0	0	0
DIA_IN1.mzML	DIA_IN1	O60331	Q99755;A2A3N6;O14986;O60331	PI51C_HUMAN	PIP5K1C	249593	246008	286056	249593	246008	286056		EAEFLQK	EAEFLQK	EAEFLQK2	2	0.00158315	0.00142877	0.000695894	0.00059952	0.000224517	0.00059988	0	0	5652.96	6602.94	5652.96	0.677698	38.1778	38.0886	38.2676	4.99162	38.2862	4.76429	0.000393026	0.0981809	521271	1.15462	0.651674	1.101	0.973415	1.5652	0.315169	5123.11;7183.79;5918.53;320.581;	3842.33;1490.05;0;320.581;	0.801784;0.331028;0.133631;0.801784;	59274	0	0	0	0
DIA_IN3.mzML	DIA_IN3	O60331	Q99755;A2A3N6;O14986;O60331	PI51C_HUMAN	PIP5K1C	216855	211291	256038	216855	211291	256038		EAEFLQK	EAEFLQK	EAEFLQK2	2	0.000270685	0.00142877	0.000635324	0.000526039	0.000224517	0.000526316	0	0	38484.1	41670.9	38484.1	0.931007	37.8584	37.7275	37.9477	4.99162	38.0027	4.81379	0.000393026	0.222429	706158	2.68702	0.66071	1.94322	0.998618	1.41608	0.152556	13888.8;14231.8;3766.24;10363.5;	13888.8;14231.8;1304.77;10363.5;	0.920535;0.936184;0.686554;0.937931;	58791	0	0	0	0
DIA_OC1.mzML	DIA_OC1	Q9BQ24	Q9BQ24	ZFY21_HUMAN	ZFYVE21	563674	489228	516764	563674	489228	516764	516764	EAEFYDK	EAEFYDK	EAEFYDK2	2	6.27E-05	0.00677844	0.00026178	0.000270416	0.000224517	0.000270563	0	1	286301	239407	286301	0.942004	34.2799	34.1444	34.411	-2.42287	34.2194	-2.31607	0.00105062	0.970766	1.77E+06	2.41286	0.668511	0.24147	0.999777	0.869682	0.00423066	165147;68264.8;53250.4;0;0;1326.18;	165147;67903.7;53250.4;0;0;0;	0.97651;0.832666;0.974416;0;0;0.413124;	53204	0	0	0	0
DIA_OC2.mzML	DIA_OC2	Q9BQ24	Q9BQ24	ZFY21_HUMAN	ZFYVE21	761279	516151	543117	761279	516151	543117	543117	EAEFYDK	EAEFYDK	EAEFYDK2	2	0.000228746	0.00677844	0.000254647	0.000274499	0.000224517	0.000274574	0	1	213875	145008	213875	0.786445	34.3561	34.2708	34.5334	-2.42287	34.2746	-2.29884	0.00105062	0.962236	2.54E+06	1.3804	0.351421	0.42027	0.993139	1.15095	0.0297599	178554;36541.7;20345;0;0;15925.3;	170698;36541.7;6634.77;0;0;5146.01;	0.819806;0.657882;0.636225;0;0;0.612499;	53342	0	0	0	0
DIA_OC3.mzML	DIA_OC3	Q9BQ24	Q9BQ24	ZFY21_HUMAN	ZFYVE21	593479	439639	473722	593479	439639	473722	473722	EAEFYDK	EAEFYDK	EAEFYDK2	2	3.25E-05	0.00677844	0.000261233	0.000255428	0.000224517	0.000255558	0	1	309795	225917	309795	0.967944	33.884	33.7487	34.0152	-2.42287	33.8735	-2.39262	0.00105062	0.972291	1.84E+06	2.47068	0.864191	0	0.999945	1.17857	0.0244745	176412;121639;26599.1;3923.9;0;0;	176412;121639;11745;0;0;0;	0.977381;0.976268;0.739985;0.39923;0;0;	52652	0	0	0	0
DIA_ON1.mzML	DIA_ON1	Q9BQ24	Q9BQ24	ZFY21_HUMAN	ZFYVE21	601803	586351	593208	601803	586351	593208	593208	EAEFYDK	EAEFYDK	EAEFYDK2	2	0.000162893	0.00677844	0.000692042	0.000587544	0.000224517	0.000587544	0	1	108861	100445	108861	0.936375	33.8949	33.8059	34.0265	-2.42287	33.8619	-2.34707	0.00105062	0.986033	741209	2.52979	0.496369	0	0.998778	0	-1.00E+07	49606.4;28611.1;32104.5;0;0;1024.09;	49606.4;28611.1;30643.8;0;0;0;	0.936482;0.920272;0.951238;0;0;-0.470169;	52583	0	0	0	0
DIA_ON2.mzML	DIA_ON2	Q9BQ24	Q9BQ24	ZFY21_HUMAN	ZFYVE21	604621	569176	591287	604621	569176	591287	591287	EAEFYDK	EAEFYDK	EAEFYDK2	2	0.000450277	0.00677844	0.000604961	0.000595593	0.000224517	0.000595593	0	1	107647	105367	107647	0.926988	33.9279	33.7924	34.0582	-2.42287	33.8531	-2.22119	0.00105062	0.97959	836292	1.70994	0.572933	0	0.984215	0	-1.00E+07	72783.5;37119.9;3020.54;0;0;0;	70527.5;37119.9;0;0;0;0;	0.932131;0.917217;0.222573;0;0;0;	52652	0	0	0	0
DIA_ON3.mzML	DIA_ON3	Q9BQ24	Q9BQ24	ZFY21_HUMAN	ZFYVE21	628709	535342	579595	628709	535342	579595	579595	EAEFYDK	EAEFYDK	EAEFYDK2	2	0.000267201	0.00677844	0.000574713	0.000472367	0.000224517	0.00047259	0	1	95117.5	85780	95117.5	0.903521	33.5991	33.4673	33.7308	-2.42287	33.5533	-2.32752	0.00105062	0.957039	951070	1.56945	0.612352	0.0265845	0.989478	1.052	0.155833	59860.2;40552.9;0;0;0;748.201;	54564.6;40552.9;0;0;0;0;	0.864018;0.956674;0;0;0;0.154556;	52169	0	0	0	0
DIA_IN2.mzML	DIA_IN2	Q9BQ24	Q9BQ24	ZFY21_HUMAN	ZFYVE21	1.01E+06	1.12E+06	858488	1.01E+06	1.12E+06	858488	858488	EAEFYDK	EAEFYDK	EAEFYDK2	2	0.0012826	0.00677844	0.000698324	0.000616523	0.000224517	0.000616903	0	1	18934.3	18904.8	18934.3	0.766663	33.548	33.4598	33.6801	-2.42287	33.6331	-2.49698	0.00105062	0.991215	1.44E+06	1.23591	0.237791	0	0.969526	0	-1.00E+07	29241.4;36728;12660.2;0;0;2261.07;	6274.05;0;12660.2;0;0;0;	0.417814;0.441806;0.939543;0;0;-0.476467;	52031	0	0	0	0
DIA_OC1.mzML	DIA_OC1	Q05682	Q05682	CALD1_HUMAN	CALD1	948736	793339	474298	948736	793339	474298	474298	EAEGAPQVEAGK	EAEGAPQVEAGK	EAEGAPQVEAGK2	2	4.20E-05	0.000256558	0.00026178	0.000270416	0.000224517	0.000270563	0	1	466005	389677	466005	0.985683	24.9948	24.8173	25.1697	-23.0478	24.7405	-21.8223	0.000128222	0.957401	1.23E+06	4.69841	0.315585	1.95968	0.999988	0	-1.00E+07	295471;19507.6;111628;91528.6;62281.6;18307.6;	294837;2486.09;108886;89225.5;62281.6;18307.6;	0.988308;0.306712;0.975275;0.947214;0.991453;0.939794;	38659	0	0	0	0
DIA_OC2.mzML	DIA_OC2	Q05682	Q05682	CALD1_HUMAN	CALD1	1.14E+06	772726	512106	1.14E+06	772726	512106	512106	EAEGAPQVEAGK	EAEGAPQVEAGK	EAEGAPQVEAGK2	2	2.74E-05	0.000256558	0.000254647	0.000274499	0.000224517	0.000274574	0	1	608722	412717	608722	0.995778	25.0346	24.8133	25.2126	-23.0478	24.7305	-21.9086	0.000128222	0.897294	885887	4.89075	0.437308	1.73851	0.999998	0	-1.00E+07	389842;49465.5;135428;106412;83451;26450.6;	389842;19121.3;135428;104765;83451;26450.6;	0.995772;0.582017;0.99546;0.986009;0.996319;0.942967;	38728	0	0	0	0
DIA_OC3.mzML	DIA_OC3	Q05682	Q05682	CALD1_HUMAN	CALD1	1.11E+06	808803	585671	1.11E+06	808803	585671	585671	EAEGAPQVEAGK	EAEGAPQVEAGK	EAEGAPQVEAGK2	2	3.25E-05	0.000256558	0.000261233	0.000255428	0.000224517	0.000255558	0	1	511091	378443	511091	0.987337	24.9556	24.7785	25.1309	-23.0478	24.7505	-21.7098	0.000128222	0.980636	1.53E+06	4.60854	0.288155	1.98247	0.999999	0	-1.00E+07	324711;23808.5;120170;88340.6;67034.6;23900.3;	324711;4908.66;119346;88340.6;67034.6;23900.3;	0.989112;0.357639;0.979458;0.979189;0.992767;0.932915;	38659	0	0	0	0
DIA_OC1.mzML	DIA_OC1	Q05682	Q05682	CALD1_HUMAN	CALD1	948736	793339	474298	948736	793339	474298	474298	EAEGAPQVEAGKR	EAEGAPQVEAGKR	EAEGAPQVEAGKR3	3	6.27E-05	0.00197232	0.00026178	0.000270416	0.000224517	0.000270563	0	1	385668	322498	385668	0.884716	22.1669	22.0344	22.2991	-28.6716	22.3454	-30.0318	0.000516929	0.769281	1.02E+06	2.7959	0.153343	0	0.999397	0	-1.00E+07	295372;41254.1;58032.9;17979.9;16674.5;0;	295372;41254.1;49042.1;0;16443;0;	0.90079;0.86398;0.805351;-0.472167;0.844277;0;	34228	0	0	0	0
DIA_OC2.mzML	DIA_OC2	Q05682	Q05682	CALD1_HUMAN	CALD1	1.14E+06	772726	512106	1.14E+06	772726	512106	512106	EAEGAPQVEAGKR	EAEGAPQVEAGKR	EAEGAPQVEAGKR3	3	2.74E-05	0.00197232	0.000254647	0.000274499	0.000224517	0.000274574	0	1	285032	193253	285032	0.915587	22.2977	22.1657	22.3861	-28.6716	22.4528	-29.8668	0.000516929	0.982064	1.09E+06	3.35167	0.267686	2.09862	0.999999	0	-1.00E+07	245093;37863;30279.9;77740.9;20878.1;13586.4;	243029;11722.7;30279.9;29064.8;20878.1;3665.97;	0.927904;0.604927;0.937008;0.443771;0.917251;0.504484;	34435	0	0	0	0
DIA_OC3.mzML	DIA_OC3	Q05682	Q05682	CALD1_HUMAN	CALD1	1.11E+06	808803	585671	1.11E+06	808803	585671	585671	EAEGAPQVEAGKR	EAEGAPQVEAGKR	EAEGAPQVEAGKR3	3	6.32E-05	0.00197232	0.000261233	0.000255428	0.000224517	0.000255558	0	1	122425	89278.2	122425	0.837131	22.0842	21.9528	22.2582	-28.6716	22.173	-30.1939	0.000516929	0.777963	900758	2.95005	0.210761	0	0.999656	1.15027	0.00905228	108400;52514.2;33655.6;86155.4;3532.73;4975.13;	36255.5;52514.2;33655.6;55263.6;1181.56;1663.98;	0.574598;0.97153;0.910236;0.767284;0.574598;0.574598;	34159	0	0	0	0
DIA_OC1.mzML	DIA_OC1	Q15149	Q15149	PLEC_HUMAN	PLEC	5.56E+07	4.82E+07	1.13E+08	5.56E+07	4.82E+07	1.13E+08	1.14E+08	EAEGQLQK	EAEGQLQK	EAEGQLQK1	1	4.20E-05	0.000256558	0.00026178	0.000270416	0.000224517	0.000270563	0	1	86019.9	73269.4	86019.9	0.924254	19.9942	19.9051	20.1253	-37.7868	20.0139	-38.3255	0.000128222	0.983011	1.93E+06	4.84869	0.549063	4.01348	1	0	-1.00E+07	34760.4;26351.2;30955.3;30367.3;14641;12812.6;	34760.4;25138.4;30514.3;30367.3;14641;12812.6;	0.932536;0.908757;0.925991;0.935338;0.931723;0.940278;	30824	0	0	0	0
DIA_OC2.mzML	DIA_OC2	Q15149	Q15149	PLEC_HUMAN	PLEC	7.43E+07	5.04E+07	1.14E+08	7.43E+07	5.04E+07	1.14E+08	1.15E+08	EAEGQLQK	EAEGQLQK	EAEGQLQK1	1	2.74E-05	0.000256558	0.000254647	0.000274499	0.000224517	0.000274574	0	1	95209.3	66889.5	95209.3	0.943423	20.0363	19.9507	20.1715	-37.7868	20.0572	-38.3773	0.000128222	0.909549	2.22E+06	4.95897	0.683692	4.00947	1	0	-1.00E+07	38679.7;34446.3;33347.6;27415.4;11065.7;12982.3;	38679.7;34446.3;33347.6;27415.4;10198.5;12982.3;	0.936967;0.948002;0.938609;0.943525;0.895113;0.944376;	30893	0	0	0	0
DIA_OC3.mzML	DIA_OC3	Q15149	Q15149	PLEC_HUMAN	PLEC	6.14E+07	4.66E+07	1.11E+08	6.14E+07	4.66E+07	1.11E+08	1.12E+08	EAEGQLQK	EAEGQLQK	EAEGQLQK1	1	3.25E-05	0.000256558	0.000261233	0.000255428	0.000224517	0.000255558	0	1	76267	62116.7	76267	0.943003	19.9149	19.7808	20.0468	-37.7868	20.029	-38.0767	0.000128222	0.991815	1.86E+06	4.63859	0.720795	3.51823	1	0	-1.00E+07	30618.8;25956.7;24540;25941.5;9877.85;7835.31;	30162.3;25956.7;24368.8;25941.5;8949.02;7678.62;	0.937149;0.959325;0.941998;0.927614;0.82179;0.852665;	30755	0	0	0	0
DIA_ON1.mzML	DIA_ON1	Q15149	Q15149	PLEC_HUMAN	PLEC	7.48E+07	6.72E+07	4.34E+07	7.48E+07	6.72E+07	4.34E+07	4.32E+07	EAEGQLQK	EAEGQLQK	EAEGQLQK1	1	9.31E-05	0.000256558	0.000692042	0.000587544	0.000224517	0.000587544	0	1	57045.5	51035	57045.5	0.915997	19.9997	19.8681	20.1315	-37.7868	20.0224	-37.4182	0.000128222	0.920171	1.27E+06	4.06947	0.633574	3.07141	0.999995	0	-1.00E+07	16146.2;17578.6;17476.9;23292.2;9906.19;10124.4;	6411.31;16400.3;17353;23292.2;9383.68;9541.31;	0.737578;0.880786;0.942543;0.921012;0.852887;0.851026;	30824	0	0	0	0
DIA_ON2.mzML	DIA_ON2	Q15149	Q15149	PLEC_HUMAN	PLEC	6.64E+07	6.20E+07	4.48E+07	6.64E+07	6.20E+07	4.48E+07	4.46E+07	EAEGQLQK	EAEGQLQK	EAEGQLQK1	1	9.00E-05	0.000256558	0.000604961	0.000595593	0.000224517	0.000595593	0	1	59920.8	57381	59920.8	0.926544	19.9416	19.8075	20.0269	-37.7868	19.9605	-37.7901	0.000128222	0.91787	1.30E+06	4.81532	0.59592	3.7856	1	0	-1.00E+07	28426.3;20481.9;19258.7;21651.6;12149.5;10139.8;	28426.3;19010.4;19258.7;21651.6;10993.8;10139.8;	0.935719;0.899122;0.936495;0.94177;0.883477;0.944484;	30755	0	0	0	0
DIA_ON3.mzML	DIA_ON3	Q15149	Q15149	PLEC_HUMAN	PLEC	8.18E+07	6.29E+07	4.43E+07	8.18E+07	6.29E+07	4.43E+07	4.39E+07	EAEGQLQK	EAEGQLQK	EAEGQLQK1	1	7.47E-05	0.000256558	0.000574713	0.000472367	0.000224517	0.00047259	0	1	56580.7	49522.5	56580.7	0.942264	19.7927	19.7073	19.9267	-37.7868	19.8005	-37.6591	0.000128222	0.843888	1.11E+06	5.04142	0.56393	4.20724	0.99999	0	-1.00E+07	23973.7;19612.9;18106.7;18861.1;7931.88;9266.6;	23973.7;19612.9;18106.7;18861.1;7931.88;9266.6;	0.944052;0.944094;0.938097;0.944361;0.944028;0.944667;	30548	0	0	0	0
DIA_IN1.mzML	DIA_IN1	Q15149	Q15149	PLEC_HUMAN	PLEC	2.42E+07	2.27E+07	2.22E+07	2.42E+07	2.27E+07	2.22E+07	2.23E+07	EAEGQLQK	EAEGQLQK	EAEGQLQK1	1	0.000104439	0.000256558	0.000695894	0.00059952	0.000224517	0.00059988	0	1	22797.9	24959.2	22797.9	0.93156	20.0462	19.9608	20.182	-37.7868	20.0563	-38.1082	0.000128222	0.877052	604117	4.36757	0.649146	3.5191	1	0	-1.00E+07	9285.4;6559.66;8653.6;7775.73;3694.74;1260.49;	9285.4;6368.61;8653.6;7775.73;3694.74;0;	0.940076;0.920532;0.936443;0.935159;0.943372;0.573009;	30893	0	0	0	0
DIA_IN2.mzML	DIA_IN2	Q15149	Q15149	PLEC_HUMAN	PLEC	1.15E+08	1.14E+08	2.17E+07	1.15E+08	1.14E+08	2.17E+07	2.17E+07	EAEGQLQK	EAEGQLQK	EAEGQLQK1	1	0.000103423	0.000256558	0.000698324	0.000616523	0.000224517	0.000616903	0	1	12826.8	14692	12826.8	0.831614	19.8174	19.7313	19.9064	-37.7868	19.8295	-38.0972	0.000128222	0.894992	194561	3.37874	0.581619	2.64488	0.999996	0	-1.00E+07	5843.97;4205.03;6196.99;5688.16;2010.29;1825.38;	4382.98;3153.77;5406.94;4266.12;1507.71;1825.38;	0.801784;0.801784;0.87255;0.801784;0.801784;0.801784;	30548	0	0	0	0
DIA_IN3.mzML	DIA_IN3	Q15149	Q15149	PLEC_HUMAN	PLEC	2.33E+07	2.38E+07	2.21E+07	2.33E+07	2.38E+07	2.21E+07	2.22E+07	EAEGQLQK	EAEGQLQK	EAEGQLQK1	1	0.000141884	0.000256558	0.000635324	0.000526039	0.000224517	0.000526316	0	1	31599.5	37489.3	31599.5	0.932078	19.9519	19.8171	20.038	-37.7868	19.949	-37.5832	0.000128222	0	552970	3.6497	0.778244	2.39148	0.999971	0	-1.00E+07	12797.2;11781.1;9125.51;10692.9;1291.05;0;	12797.2;11781.1;9125.51;10692.9;449.074;0;	0.936951;0.936897;0.919253;0.937715;0.688748;0;	30755	0	0	0	0
DIA_OC1.mzML	DIA_OC1	Q15149	Q15149	PLEC_HUMAN	PLEC	5.56E+07	4.82E+07	1.13E+08	5.56E+07	4.82E+07	1.13E+08	1.14E+08	EAEGQLQK	EAEGQLQK	EAEGQLQK2	2	4.20E-05	0.000256558	0.00026178	0.000270416	0.000224517	0.000270563	0	1	3.44E+06	2.93E+06	3.44E+06	0.926136	20.008	19.8757	20.1421	-37.9249	19.9849	-38.2728	0.000128222	0.944547	3.53E+07	4.46544	0.597448	4.52042	0.999996	1.51687	0.0113787	2.13944e+06;1.33784e+06;800787;533509;141511;159024;	2.13944e+06;1.29933e+06;780765;518679;134570;150744;	0.929161;0.918427;0.922831;0.918632;0.843399;0.842539;	30848	0	0	0	0
DIA_OC2.mzML	DIA_OC2	Q15149	Q15149	PLEC_HUMAN	PLEC	7.43E+07	5.04E+07	1.14E+08	7.43E+07	5.04E+07	1.14E+08	1.15E+08	EAEGQLQK	EAEGQLQK	EAEGQLQK2	2	2.74E-05	0.000256558	0.000254647	0.000274499	0.000224517	0.000274574	0	1	4.32E+06	3.03E+06	4.32E+06	0.934732	20.053	19.9217	20.1853	-37.9249	20.0272	-38.3142	0.000128222	0.972317	4.36E+07	4.84273	0.421477	4.67993	0.999998	1.64073	0.0252599	2.62129e+06;1.6921e+06;1.08374e+06;652914;335436;305793;	2.58036e+06;1.64412e+06;1.08374e+06;651207;309649;305793;	0.933792;0.918749;0.929223;0.947621;0.85643;0.960917;	30917	0	0	0	0
DIA_OC3.mzML	DIA_OC3	Q15149	Q15149	PLEC_HUMAN	PLEC	6.14E+07	4.66E+07	1.11E+08	6.14E+07	4.66E+07	1.11E+08	1.12E+08	EAEGQLQK	EAEGQLQK	EAEGQLQK2	2	3.25E-05	0.000256558	0.000261233	0.000255428	0.000224517	0.000255558	0	1	4.21E+06	3.43E+06	4.21E+06	0.943343	19.9287	19.7984	20.0174	-37.9249	20.0016	-38.0237	0.000128222	0.955188	3.75E+07	4.85162	0.369235	4.867	1	1.05795	0.0316233	2.52463e+06;1.58027e+06;1.02109e+06;663621;287025;273966;	2.52463e+06;1.58027e+06;1.02109e+06;663621;278750;273010;	0.945221;0.927621;0.93971;0.941784;0.906042;0.918523;	30779	0	0	0	0
DIA_ON1.mzML	DIA_ON1	Q15149	Q15149	PLEC_HUMAN	PLEC	7.48E+07	6.72E+07	4.34E+07	7.48E+07	6.72E+07	4.34E+07	4.32E+07	EAEGQLQK	EAEGQLQK	EAEGQLQK2	2	9.31E-05	0.000256558	0.000692042	0.000587544	0.000224517	0.000587544	0	1	1.47E+06	1.32E+06	1.47E+06	0.946217	19.9703	19.8819	20.1025	-37.9249	19.9975	-37.5606	0.000128222	0.987878	1.56E+07	4.94205	0.87036	4.8593	0.999996	0	-1.00E+07	935672;629927;343083;194661;101115;78391.4;	935672;629927;343083;194661;100780;78391.4;	0.950195;0.948552;0.939692;0.938597;0.925775;0.939683;	30779	0	0	0	0
DIA_ON2.mzML	DIA_ON2	Q15149	Q15149	PLEC_HUMAN	PLEC	6.64E+07	6.20E+07	4.48E+07	6.64E+07	6.20E+07	4.48E+07	4.46E+07	EAEGQLQK	EAEGQLQK	EAEGQLQK2	2	9.00E-05	0.000256558	0.000604961	0.000595593	0.000224517	0.000595593	0	1	1.64E+06	1.57E+06	1.64E+06	0.956097	19.9126	19.781	20.0444	-37.9249	19.9343	-37.9203	0.000128222	0.986646	1.51E+07	4.62247	0.892661	4.37915	0.999999	0.782468	0.0469895	1.08342e+06;635859;346006;211623;65962.4;46136.9;	1.08342e+06;627733;346006;211623;63394.3;43788.9;	0.961888;0.935975;0.932549;0.964949;0.842;0.839881;	30710	0	0	0	0
DIA_ON3.mzML	DIA_ON3	Q15149	Q15149	PLEC_HUMAN	PLEC	8.18E+07	6.29E+07	4.43E+07	8.18E+07	6.29E+07	4.43E+07	4.39E+07	EAEGQLQK	EAEGQLQK	EAEGQLQK2	2	7.47E-05	0.000256558	0.000574713	0.000472367	0.000224517	0.00047259	0	1	1.37E+06	1.20E+06	1.37E+06	0.899407	19.8094	19.6771	19.9405	-37.9249	19.7769	-37.5806	0.000128222	0.961515	1.51E+07	4.31627	0.592188	3.89278	0.999973	1.26443	0.270126	811145;693485;377858;216916;129504;37177.3;	781484;693485;372490;216916;129504;14508.3;	0.868857;0.937196;0.93227;0.953035;0.881726;0.721663;	30572	0	0	0	0
DIA_IN1.mzML	DIA_IN1	Q15149	Q15149	PLEC_HUMAN	PLEC	2.42E+07	2.27E+07	2.22E+07	2.42E+07	2.27E+07	2.22E+07	2.23E+07	EAEGQLQK	EAEGQLQK	EAEGQLQK2	2	0.000104439	0.000256558	0.000695894	0.00059952	0.000224517	0.00059988	0	1	734608	805401	734608	0.942049	20.0629	19.9325	20.1958	-37.9249	20.0259	-38.0428	0.000128222	0.986007	6.56E+06	3.49613	0.597629	2.89872	0.999992	1.02451	0.225659	465446;295592;177424;95533.7;9687.99;12298.1;	465446;295592;177245;91917.9;0;4874.31;	0.94978;0.931848;0.939493;0.907834;0.265891;0.730444;	30917	0	0	0	0
DIA_IN2.mzML	DIA_IN2	Q15149	Q15149	PLEC_HUMAN	PLEC	1.15E+08	1.14E+08	2.17E+07	1.15E+08	1.14E+08	2.17E+07	2.17E+07	EAEGQLQK	EAEGQLQK	EAEGQLQK2	2	0.000103423	0.000256558	0.000698324	0.000616523	0.000224517	0.000616903	0	1	592255	685264	592255	0.946233	19.7909	19.7019	19.9231	-37.9249	19.8044	-38.2125	0.000128222	0.946211	5.78E+06	5.06937	0.844141	5.0045	0.999999	0	-1.00E+07	358151;246617;156428;77675.8;34853.5;18852.7;	358151;246617;156428;77675.8;34853.5;18852.7;	0.94403;0.944675;0.952251;0.94427;0.942204;0.943446;	30503	0	0	0	0
DIA_IN3.mzML	DIA_IN3	Q15149	Q15149	PLEC_HUMAN	PLEC	2.33E+07	2.38E+07	2.21E+07	2.33E+07	2.38E+07	2.21E+07	2.22E+07	EAEGQLQK	EAEGQLQK	EAEGQLQK2	2	0.000141884	0.000256558	0.000635324	0.000526039	0.000224517	0.000526316	0	1	790789	938183	790789	0.949769	19.9229	19.8339	20.0547	-37.9249	19.9218	-37.7185	0.000128222	0.960647	5.73E+06	4.3428	0.617088	4.20896	0.999987	0	-1.00E+07	486709;350098;195193;108887;13274.4;23728;	486709;350098;195193;108887;4116.08;23057.7;	0.947599;0.960056;0.960454;0.940318;0.630534;0.919414;	30710	0	0	0	0
DIA_OC1.mzML	DIA_OC1	Q9NYL2	Q9NYL2	M3K20_HUMAN	MAP3K20	124558	104156	163416	124558	104156	163416	163416	EAEILSVLSHR	EAEILSVLSHR	EAEILSVLSHR3	3	4.20E-05	0.000346192	0.00026178	0.000270416	0.000224517	0.000270563	0	1	124558	104156	124558	0.921882	69.7645	69.6315	69.8957	55.7832	69.7873	55.7664	0.000172196	0.886303	1.21E+06	4.85843	0.535883	0	0.999999	0	-1.00E+07	53895.3;61393.8;53274.2;57502.5;28305.1;12711.3;	53895.3;61393.8;44021.9;50453.1;28305.1;12711.3;	0.969883;0.964991;0.832708;0.88884;0.977808;0.844823;	108814	0	0	0	0
DIA_OC2.mzML	DIA_OC2	Q9NYL2	Q9NYL2	M3K20_HUMAN	MAP3K20	112860	76520	93461.6	112860	76520	93461.6	93461.6	EAEILSVLSHR	EAEILSVLSHR	EAEILSVLSHR3	3	2.74E-05	0.000346192	0.000254647	0.000274499	0.000224517	0.000274574	0	1	112860	76520	112860	0.949353	69.7147	69.5833	69.8455	55.7832	69.7397	55.7525	0.000172196	0.890734	2.19E+06	4.30919	0.749788	0	1	0	-1.00E+07	90716.9;71936.2;36794.6;33842.3;28773.2;16131.2;	84684.5;71936.2;36794.6;33842.3;28773.2;7081.97;	0.924757;0.965741;0.967594;0.966372;0.844795;0.701562;	108814	0	0	0	0
DIA_OC3.mzML	DIA_OC3	Q9NYL2	Q9NYL2	M3K20_HUMAN	MAP3K20	160657	117159	113942	160657	117159	113942	113942	EAEILSVLSHR	EAEILSVLSHR	EAEILSVLSHR3	3	3.25E-05	0.000346192	0.000261233	0.000255428	0.000224517	0.000255558	0	1	133273	98786.1	133273	0.938765	69.089	68.9569	69.2668	55.7832	69.2481	55.4732	0.000172196	0.689823	1.32E+06	4.74857	0.522734	0	0.999998	0	-1.00E+07	129789;67185;54003.5;47271.2;44096;18817.3;	99934;67185;54003.5;47271.2;44096;18817.3;	0.80595;0.982969;0.981277;0.895942;0.951248;0.888517;	107848	0	0	0	0
DIA_ON1.mzML	DIA_ON1	Q9NYL2	Q9NYL2	M3K20_HUMAN	MAP3K20	270964	250189	200384	270964	250189	200384	200384	EAEILSVLSHR	EAEILSVLSHR	EAEILSVLSHR3	3	9.31E-05	0.000346192	0.000692042	0.000587544	0.000224517	0.000587544	0	1	165387	146551	165387	0.920861	69.2212	69.0894	69.3521	55.7832	69.322	55.5684	0.000172196	0.472881	264512	4.37233	0.658496	0	0.999968	0	-1.00E+07	124498;77713.1;72582.1;53520.1;35610.3;34153.4;	94496.9;77713.1;54966.9;53520.1;35610.3;34153.4;	0.795713;0.860039;0.772574;0.980865;0.863105;0.965226;	107986	0	0	0	0
DIA_ON2.mzML	DIA_ON2	Q9NYL2	Q9NYL2	M3K20_HUMAN	MAP3K20	237511	237122	191146	237511	237122	191146	191146	EAEILSVLSHR	EAEILSVLSHR	EAEILSVLSHR3	3	9.00E-05	0.000346192	0.000604961	0.000595593	0.000224517	0.000595593	0	1	158235	143951	158235	0.927623	69.3052	69.173	69.4823	55.7832	69.3938	55.6079	0.000172196	0.942452	874214	3.37533	0.565484	0	0.999988	0	-1.00E+07	129837;87428.6;62407.9;47116.9;6586.99;23689.7;	77507.9;87428.6;44774.8;47116.9;0;23689.7;	0.714484;0.965587;0.789767;0.881687;0.166509;0.878877;	108124	0	0	0	0
DIA_ON3.mzML	DIA_ON3	Q9NYL2	Q9NYL2	M3K20_HUMAN	MAP3K20	243099	221041	145431	243099	221041	145431	145431	EAEILSVLSHR	EAEILSVLSHR	EAEILSVLSHR3	3	7.47E-05	0.000346192	0.000574713	0.000472367	0.000224517	0.00047259	0	1	155926	133764	155926	0.954432	69.1074	68.9334	69.2421	55.7832	69.2307	55.5387	0.000172196	0.924609	1.46E+06	3.64976	0.59479	0	0.999873	0	-1.00E+07	209344;83450.1;85725.2;46605.8;16638.1;26145.6;	50694.2;83450.1;36737.2;46605.8;7389.05;25869.7;	0.385535;0.976908;0.594958;0.966557;0.624639;0.860088;	107848	0	0	0	0
DIA_IN1.mzML	DIA_IN1	Q9NYL2	Q9NYL2	M3K20_HUMAN	MAP3K20	59054.3	54871.6	63212.9	59054.3	54871.6	63212.9	63212.9	EAEILSVLSHR	EAEILSVLSHR	EAEILSVLSHR3	3	0.000104439	0.000346192	0.000695894	0.00059952	0.000224517	0.00059988	0	1	59054.3	54871.6	59054.3	0.947307	69.5621	69.431	69.6936	55.7832	69.5955	55.7429	0.000172196	0.86498	440416	3.80287	0.388692	0	0.999969	0	-1.00E+07	23909.3;35026;20344.9;19358.7;6251.87;9097.03;	9962.33;35026;20344.9;19358.7;0;4669.62;	0.714636;0.960943;0.978917;0.958461;0.532283;0.798788;	108469	0	0	0	0
DIA_IN2.mzML	DIA_IN2	Q9NYL2	Q9NYL2	M3K20_HUMAN	MAP3K20	39965.9	41905.7	43754.8	39965.9	41905.7	43754.8	43754.8	EAEILSVLSHR	EAEILSVLSHR	EAEILSVLSHR3	3	0.000181406	0.000346192	0.000698324	0.000616523	0.000224517	0.000616903	0	1	39965.9	41905.7	39965.9	0.91154	69.1768	69.0455	69.2659	55.7832	69.2747	55.5905	0.000172196	0.769642	180647	3.26477	0.357261	0	0.997343	0	-1.00E+07	70283.2;23567;39098.4;11026.2;0;7798.76;	0;21497.7;21240.2;10669.4;0;7798.76;	-0.113701;0.908994;0.466642;0.916943;0;0.911164;	107848	0	0	0	0
DIA_IN3.mzML	DIA_IN3	Q9NYL2	Q9NYL2	M3K20_HUMAN	MAP3K20	41265.4	39415.5	48482.8	41265.4	39415.5	48482.8	48482.8	EAEILSVLSHR	EAEILSVLSHR	EAEILSVLSHR3	3	0.000206058	0.000346192	0.00294985	0.00240674	0.000224517	0.00240819	0	1	41265.4	39415.5	41265.4	0.872197	69.3433	69.2111	69.4751	55.7832	69.375	55.7415	0.000172196	0.933906	675554	2.92062	0.543853	0	0.999555	0	-1.00E+07	20782;29958.5;13617.8;14934.2;3926.47;10891.9;	6964.73;24832.4;11032.4;5541.13;1076.98;10891.9;	0.457628;0.887067;0.806973;0.605025;0.487542;0.974215;	108124	0	0	0	0
DIA_OC3.mzML	DIA_OC3	Q99944	Q99944	EGFL8_HUMAN	EGFL8	49027.1	38269.7	38269.7	49027.1	38269.7	38269.7	38269.7	EAEKDER	EAEKDER	EAEKDER2	2	3.25E-05	1	0.0204902	0.0201877	0.098892	0.0201949	0	1	49027.1	38269.7	49027.1	0.865738	16.1228	15.9475	16.391	-51.5011	16.6864	-53.3273	0.00741168	0.775329	545893	2.37335	0.44674	1.44662	0.999702	1.18731	0.361289	0;13253.2;18832.6;6006.43;29687.4;998.232;	0;6583.28;18832.6;0;23611.3;276.861;	0;0.711142;0.964064;0.582291;0.830418;0.499243;	24843	0	0	0	0
DIA_ON3.mzML	DIA_ON3	Q99944	Q99944	EGFL8_HUMAN	EGFL8	4175.38	3988.44	3988.43	4175.38	3988.44	3988.43	3988.43	EAEKDER	EAEKDER	EAEKDER2	2	0.00476655	1	0.0341058	0.032656	0.098892	0.0326679	0	1	4175.38	3988.44	4175.38	0.801784	15.782	15.6957	15.8712	-51.5011	16.4249	-58.1888	0.00741168	0.286758	68424.7	2.17811	0.619158	1.58693	0.8933	0	-1.00E+07	0;1359.95;2280.16;4654.6;1473.74;0;	0;1359.95;1710.12;1281.46;1105.3;0;	0;0.801784;0.801784;0.751961;0.801784;0;	24291	0	0	0	0
DIA_OC1.mzML	DIA_OC1	Q01082	Q01082	SPTB2_HUMAN	SPTBN1	7.01E+07	5.91E+07	8.24E+07	7.01E+07	5.91E+07	8.24E+07	8.24E+07	EAEKLESEHPDQAQAILSR	EAEKLESEHPDQAQAILSR	EAEKLESEHPDQAQAILSR2	2	4.20E-05	0.00190771	0.00026178	0.000270416	0.000224517	0.000270563	0	1	77317.4	64653.4	77317.4	0.943569	42.2868	42.1522	42.3729	11.5122	42.2731	11.5744	0.000492999	0.909592	400700	3.72449	0.284347	1.62552	1	0	-1.00E+07	51033.9;14965;16641.2;12552.4;11899.5;3735.54;	51033.9;0;14384;10618.9;11899.5;0;	0.961694;0.529981;0.878151;0.848727;0.944911;0.597599;	65755	0	0	0	0
DIA_OC2.mzML	DIA_OC2	Q01082	Q01082	SPTB2_HUMAN	SPTBN1	9.19E+07	6.23E+07	8.45E+07	9.19E+07	6.23E+07	8.45E+07	8.45E+07	EAEKLESEHPDQAQAILSR	EAEKLESEHPDQAQAILSR	EAEKLESEHPDQAQAILSR2	2	2.74E-05	0.00190771	0.000254647	0.000274499	0.000224517	0.000274574	0	1	160420	108766	160420	0.968659	42.1798	42.0494	42.2695	11.5122	42.2295	11.4501	0.000492999	0.767237	769068	3.7725	0.423563	0.848915	0.999991	0	-1.00E+07	112098;14445.2;20525.7;13815.5;27796.6;11748;	112098;5118.07;20525.7;13815.5;27796.6;1601.12;	0.983459;0.699289;0.935478;0.912602;0.933473;-0.0283668;	65617	0	0	0	0
DIA_OC3.mzML	DIA_OC3	Q01082	Q01082	SPTB2_HUMAN	SPTBN1	8.14E+07	5.93E+07	8.34E+07	8.14E+07	5.93E+07	8.34E+07	8.34E+07	EAEKLESEHPDQAQAILSR	EAEKLESEHPDQAQAILSR	EAEKLESEHPDQAQAILSR2	2	0.000111698	0.00190771	0.000261233	0.000255428	0.000224517	0.000255558	0	1	13699.3	10283.1	13699.3	0.801784	41.8863	41.7981	41.9723	11.5122	41.7738	11.7414	0.000492999	0	229668	2.1159	0.432886	0	0.999223	0	-1.00E+07	10215.5;5531.51;4645.04;1775.19;0;0;	10215.5;4148.63;3483.78;1331.39;0;0;	0.801784;0.801784;0.801784;0.801784;0;0;	65203	0	0	0	0
DIA_ON1.mzML	DIA_ON1	Q01082	Q01082	SPTB2_HUMAN	SPTBN1	3.25E+07	3.21E+07	3.07E+07	3.25E+07	3.21E+07	3.07E+07	3.07E+07	EAEKLESEHPDQAQAILSR	EAEKLESEHPDQAQAILSR	EAEKLESEHPDQAQAILSR2	2	0.000162893	0.00190771	0.000692042	0.000587544	0.000224517	0.000587544	0	1	19880.7	17784.2	19880.7	0.932493	41.8111	41.7251	41.9457	11.5122	41.823	11.4746	0.000492999	0	227979	2.77914	0.334524	0	0.999093	0	-1.00E+07	12549.9;1777.41;3753.82;4426.96;3767.93;0;	12359;540.64;3753.82;0;3767.93;0;	0.926885;0.627177;0.940973;-0.247323;0.942439;0;	64996	0	0	0	0
DIA_ON2.mzML	DIA_ON2	Q01082	Q01082	SPTB2_HUMAN	SPTBN1	3.13E+07	3.03E+07	3.18E+07	3.13E+07	3.03E+07	3.18E+07	3.18E+07	EAEKLESEHPDQAQAILSR	EAEKLESEHPDQAQAILSR	EAEKLESEHPDQAQAILSR2	2	0.000450277	0.00190771	0.000604961	0.000595593	0.000224517	0.000595593	0	1	14342.5	12901.7	14342.5	0.945358	41.89	41.8011	41.9789	11.5122	41.8437	11.6042	0.000492999	0	0	1.47313	0.224342	0	0.983863	0	-1.00E+07	14726.7;0;0;1467.01;1783.2;0;	12559.3;0;0;1100.26;1783.2;0;	0.965743;0;0;0.801784;0.801784;0;	65134	0	0	0	0
DIA_ON3.mzML	DIA_ON3	Q01082	Q01082	SPTB2_HUMAN	SPTBN1	3.55E+07	3.27E+07	3.18E+07	3.55E+07	3.27E+07	3.18E+07	3.18E+07	EAEKLESEHPDQAQAILSR	EAEKLESEHPDQAQAILSR	EAEKLESEHPDQAQAILSR2	2	0.000267201	0.00190771	0.000574713	0.000472367	0.000224517	0.00047259	0	1	11359.4	9697.1	11359.4	0.934089	41.6916	41.5588	41.7768	11.5122	41.5978	11.6833	0.000492999	0	0	1.98371	0.356685	0	0.991188	0	-1.00E+07	11016.8;6051.32;1159.13;5086.4;0;0;	11016.8;6051.32;342.548;981.004;0;0;	0.943982;0.94404;0.615922;0.288738;0;0;	64858	0	0	0	0
DIA_OC1.mzML	DIA_OC1	Q01082	Q01082	SPTB2_HUMAN	SPTBN1	7.01E+07	5.91E+07	8.24E+07	7.01E+07	5.91E+07	8.24E+07	8.24E+07	EAEKLESEHPDQAQAILSR	EAEKLESEHPDQAQAILSR	EAEKLESEHPDQAQAILSR3	3	4.20E-05	0.000256558	0.00026178	0.000270416	0.000224517	0.000270563	0	1	4.00E+06	3.35E+06	4.00E+06	0.98613	42.2624	42.1314	42.4374	11.3809	42.2084	11.525	0.000128222	0.981789	2.91E+07	5.75725	0.664839	10.5234	0.99997	0	-1.00E+07	1.89885e+06;1.64969e+06;1.59719e+06;1.10124e+06;1.00269e+06;724431;	1.89885e+06;1.64969e+06;1.59719e+06;1.10124e+06;1.00269e+06;724431;	0.983854;0.986912;0.992974;0.986787;0.989718;0.989725;	65719	0	0	0	0
DIA_OC2.mzML	DIA_OC2	Q01082	Q01082	SPTB2_HUMAN	SPTBN1	9.19E+07	6.23E+07	8.45E+07	9.19E+07	6.23E+07	8.45E+07	8.45E+07	EAEKLESEHPDQAQAILSR	EAEKLESEHPDQAQAILSR	EAEKLESEHPDQAQAILSR3	3	2.74E-05	0.000256558	0.000254647	0.000274499	0.000224517	0.000274574	0	1	4.11E+06	2.79E+06	4.11E+06	0.969527	42.1561	42.0258	42.334	11.3809	42.1667	11.3997	0.000128222	0.986723	3.24E+07	5.40856	0.686781	9.35205	0.999992	0	-1.00E+07	2.06765e+06;1.60152e+06;1.60785e+06;1.08046e+06;972327;730492;	2.06765e+06;1.60152e+06;1.58237e+06;1.07072e+06;972327;729032;	0.965155;0.964395;0.960227;0.978304;0.969161;0.932568;	65581	0	0	0	0
DIA_OC3.mzML	DIA_OC3	Q01082	Q01082	SPTB2_HUMAN	SPTBN1	8.14E+07	5.93E+07	8.34E+07	8.14E+07	5.93E+07	8.34E+07	8.34E+07	EAEKLESEHPDQAQAILSR	EAEKLESEHPDQAQAILSR	EAEKLESEHPDQAQAILSR3	3	3.25E-05	0.000256558	0.000261233	0.000255428	0.000224517	0.000255558	0	1	3.88E+06	2.92E+06	3.88E+06	0.987377	41.8626	41.7324	42.0368	11.3809	41.7046	11.6959	0.000128222	0.995638	2.68E+07	5.76673	0.66848	10.4238	0.999964	0.734105	0.00704414	1.90113e+06;1.48667e+06;1.61653e+06;1.03515e+06;945228;692003;	1.90113e+06;1.48667e+06;1.61653e+06;1.03515e+06;945228;692003;	0.987868;0.980406;0.98961;0.985181;0.988796;0.988107;	65167	0	0	0	0
DIA_ON1.mzML	DIA_ON1	Q01082	Q01082	SPTB2_HUMAN	SPTBN1	3.25E+07	3.21E+07	3.07E+07	3.25E+07	3.21E+07	3.07E+07	3.07E+07	EAEKLESEHPDQAQAILSR	EAEKLESEHPDQAQAILSR	EAEKLESEHPDQAQAILSR3	3	9.31E-05	0.000256558	0.000692042	0.000587544	0.000224517	0.000587544	0	1	1.04E+06	934174	1.04E+06	0.98331	41.8324	41.7015	41.9652	11.3809	41.7549	11.5154	0.000128222	0.979627	5.83E+06	5.65746	0.659595	9.55916	0.999998	0	-1.00E+07	536687;370651;490264;289735;234848;173337;	529851;370651;490264;278186;234848;173337;	0.980233;0.983315;0.969876;0.983324;0.990234;0.972011;	65029	0	0	0	0
DIA_ON2.mzML	DIA_ON2	Q01082	Q01082	SPTB2_HUMAN	SPTBN1	3.13E+07	3.03E+07	3.18E+07	3.13E+07	3.03E+07	3.18E+07	3.18E+07	EAEKLESEHPDQAQAILSR	EAEKLESEHPDQAQAILSR	EAEKLESEHPDQAQAILSR3	3	9.00E-05	0.000256558	0.000604961	0.000595593	0.000224517	0.000595593	0	1	913354	843029	913354	0.98327	41.9113	41.7335	42.0434	11.3809	41.7769	11.6455	0.000128222	0.992947	6.81E+06	5.37203	0.626667	9.17615	0.999997	0	-1.00E+07	443953;294879;327448;255459;213942;141634;	443953;294879;327448;255459;213942;141634;	0.979103;0.949177;0.943975;0.986974;0.987492;0.958573;	65167	0	0	0	0
DIA_ON3.mzML	DIA_ON3	Q01082	Q01082	SPTB2_HUMAN	SPTBN1	3.55E+07	3.27E+07	3.18E+07	3.55E+07	3.27E+07	3.18E+07	3.18E+07	EAEKLESEHPDQAQAILSR	EAEKLESEHPDQAQAILSR	EAEKLESEHPDQAQAILSR3	3	7.47E-05	0.000256558	0.000574713	0.000472367	0.000224517	0.00047259	0	1	969092	827282	969092	0.976798	41.6672	41.5352	41.8413	11.3809	41.5265	11.6387	0.000128222	0.969789	5.07E+06	5.45138	0.606364	8.89187	0.999963	0	-1.00E+07	485012;319737;499512;267618;221976;131457;	485012;316262;479272;262983;221098;131457;	0.984834;0.969532;0.978836;0.986511;0.947615;0.905006;	64822	0	0	0	0
DIA_IN1.mzML	DIA_IN1	Q01082	Q01082	SPTB2_HUMAN	SPTBN1	3.11E+07	2.95E+07	2.04E+07	3.11E+07	2.95E+07	2.04E+07	2.04E+07	EAEKLESEHPDQAQAILSR	EAEKLESEHPDQAQAILSR	EAEKLESEHPDQAQAILSR3	3	0.000104439	0.000256558	0.000695894	0.00059952	0.000224517	0.00059988	0	1	367701	389788	367701	0.957182	42.1604	42.0282	42.3339	11.3809	41.9851	11.6502	0.000128222	0.932839	2.87E+06	4.15431	0.540956	5.96395	0.999998	0	-1.00E+07	179759;115176;120405;115743;82470.8;101813;	179759;115176;59546.6;105472;82470.8;33026.9;	0.968616;0.956289;0.721299;0.922637;0.97644;0.518183;	65512	0	0	0	0
DIA_IN2.mzML	DIA_IN2	Q01082	Q01082	SPTB2_HUMAN	SPTBN1	2.84E+07	2.75E+07	2.00E+07	2.84E+07	2.75E+07	2.00E+07	2.00E+07	EAEKLESEHPDQAQAILSR	EAEKLESEHPDQAQAILSR	EAEKLESEHPDQAQAILSR3	3	0.000103423	0.000256558	0.000698324	0.000616523	0.000224517	0.000616903	0	1	271733	310087	271733	0.932003	41.7134	41.5356	41.8443	11.3809	41.5176	11.7715	0.000128222	0	1.27E+06	3.2934	0.600476	5.8315	0.99953	0	-1.00E+07	138378;32109.6;76954.7;87393.3;63960.7;34748.8;	138378;10116.7;23850;70992.1;62362.9;34748.8;	0.966664;0.614125;0.593579;0.856411;0.941144;0.899968;	64822	0	0	0	0
DIA_IN3.mzML	DIA_IN3	Q01082	Q01082	SPTB2_HUMAN	SPTBN1	2.84E+07	2.90E+07	2.00E+07	2.84E+07	2.90E+07	2.00E+07	2.00E+07	EAEKLESEHPDQAQAILSR	EAEKLESEHPDQAQAILSR	EAEKLESEHPDQAQAILSR3	3	0.000141884	0.000256558	0.000635324	0.000526039	0.000224517	0.000526316	0	1	276232	306892	276232	0.874418	41.8871	41.8012	42.0209	11.3809	41.7603	11.6584	0.000128222	0.562142	939057	4.26022	0.681726	5.73106	0.999895	0	-1.00E+07	173479;68039.4;219883;90445.5;80173;62510.4;	137893;68039.4;182147;75885.1;62453.4;40773.1;	0.881967;0.919429;0.846477;0.899883;0.826809;0.78655;	65098	0	0	0	0
DIA_OC1.mzML	DIA_OC1	Q01082	Q01082	SPTB2_HUMAN	SPTBN1	7.01E+07	5.91E+07	8.24E+07	7.01E+07	5.91E+07	8.24E+07	8.24E+07	EAEKLESEHPDQAQAILSR	EAEKLESEHPDQAQAILSR	EAEKLESEHPDQAQAILSR4	4	4.20E-05	0.000256558	0.00026178	0.000270416	0.000224517	0.000270563	0	1	1.22E+07	1.02E+07	1.22E+07	0.989809	42.2521	42.1182	42.427	11.3596	42.1979	11.504	0.000128222	0.992516	5.57E+07	5.44351	0.943526	4.94048	1	0	-1.00E+07	9.33764e+06;5.65429e+06;3.88053e+06;2.65231e+06;1.3993e+06;1.60009e+06;	9.2651e+06;5.65429e+06;3.88053e+06;2.65231e+06;1.3993e+06;1.4055e+06;	0.993899;0.989155;0.989551;0.991577;0.977058;0.863529;	65701	0	0	0	0
DIA_OC2.mzML	DIA_OC2	Q01082	Q01082	SPTB2_HUMAN	SPTBN1	9.19E+07	6.23E+07	8.45E+07	9.19E+07	6.23E+07	8.45E+07	8.45E+07	EAEKLESEHPDQAQAILSR	EAEKLESEHPDQAQAILSR	EAEKLESEHPDQAQAILSR4	4	2.74E-05	0.000256558	0.000254647	0.000274499	0.000224517	0.000274574	0	1	1.23E+07	8.31E+06	1.23E+07	0.915829	42.1458	42.0155	42.3207	11.3596	42.1565	11.3776	0.000128222	0.93087	6.58E+07	4.47331	0.80307	4.12644	1	0.831113	0.0193259	8.75695e+06;5.62489e+06;3.9583e+06;2.67531e+06;861357;1.38015e+06;	8.75695e+06;5.62489e+06;3.9583e+06;2.67531e+06;328787;1.38015e+06;	0.981825;0.921115;0.911627;0.910931;0.611791;0.976829;	65563	0	0	0	0
DIA_OC3.mzML	DIA_OC3	Q01082	Q01082	SPTB2_HUMAN	SPTBN1	8.14E+07	5.93E+07	8.34E+07	8.14E+07	5.93E+07	8.34E+07	8.34E+07	EAEKLESEHPDQAQAILSR	EAEKLESEHPDQAQAILSR	EAEKLESEHPDQAQAILSR4	4	3.25E-05	0.000256558	0.000261233	0.000255428	0.000224517	0.000255558	0	1	1.30E+07	9.78E+06	1.30E+07	0.981903	41.8494	41.7191	42.0264	11.3596	41.6934	11.6704	0.000128222	0.957789	5.75E+07	4.56742	0.471978	3.67931	0.999998	0	-1.00E+07	9.89273e+06;6.03435e+06;3.96977e+06;2.9907e+06;243717;1.41238e+06;	9.51581e+06;6.03435e+06;3.96977e+06;2.9907e+06;0;1.41238e+06;	0.978119;0.991305;0.972825;0.974981;0.0934413;0.991673;	65149	0	0	0	0
DIA_ON1.mzML	DIA_ON1	Q01082	Q01082	SPTB2_HUMAN	SPTBN1	3.25E+07	3.21E+07	3.07E+07	3.25E+07	3.21E+07	3.07E+07	3.07E+07	EAEKLESEHPDQAQAILSR	EAEKLESEHPDQAQAILSR	EAEKLESEHPDQAQAILSR4	4	9.31E-05	0.000256558	0.000692042	0.000587544	0.000224517	0.000587544	0	1	3.27E+06	2.93E+06	3.27E+06	0.963394	41.8221	41.6911	41.9969	11.3596	41.7438	11.4956	0.000128222	0.989812	1.47E+07	2.75307	0.493821	3.48253	0.999915	0	-1.00E+07	4.10162e+06;1.57697e+06;1.05249e+06;636388;43509.1;1.02372e+06;	1.00899e+06;1.57697e+06;1.05249e+06;636388;0;284993;	0.0640235;0.985844;0.986996;0.868729;0.199148;-0.0203481;	65011	0	0	0	0
DIA_ON2.mzML	DIA_ON2	Q01082	Q01082	SPTB2_HUMAN	SPTBN1	3.13E+07	3.03E+07	3.18E+07	3.13E+07	3.03E+07	3.18E+07	3.18E+07	EAEKLESEHPDQAQAILSR	EAEKLESEHPDQAQAILSR	EAEKLESEHPDQAQAILSR4	4	9.00E-05	0.000256558	0.000604961	0.000595593	0.000224517	0.000595593	0	1	3.44E+06	2.99E+06	3.44E+06	0.985159	41.898	41.7663	42.033	11.3596	41.766	11.6198	0.000128222	0.987284	1.57E+07	4.06176	0.471525	3.77007	0.999994	0.875522	0.041513	3.43119e+06;1.57316e+06;1.07116e+06;807610;453376;853709;	3.16195e+06;1.57316e+06;1.06233e+06;802895;453376;517633;	0.913132;0.984414;0.983528;0.988776;0.974347;0.56474;	65149	0	0	0	0
DIA_ON3.mzML	DIA_ON3	Q01082	Q01082	SPTB2_HUMAN	SPTBN1	3.55E+07	3.27E+07	3.18E+07	3.55E+07	3.27E+07	3.18E+07	3.18E+07	EAEKLESEHPDQAQAILSR	EAEKLESEHPDQAQAILSR	EAEKLESEHPDQAQAILSR4	4	7.47E-05	0.000256558	0.000574713	0.000472367	0.000224517	0.00047259	0	1	3.47E+06	2.97E+06	3.47E+06	0.978737	41.6569	41.5217	41.8309	11.3596	41.5149	11.6198	0.000128222	0.979639	1.65E+07	3.21303	0.63886	3.71604	0.99993	1.05795	0.00982898	5.08485e+06;1.6129e+06;1.08806e+06;804156;239416;192164;	1.85831e+06;1.5908e+06;1.07972e+06;804156;0;48868.6;	-0.0050036;0.976271;0.979443;0.982668;0.570685;0.301218;	64804	0	0	0	0
DIA_IN1.mzML	DIA_IN1	Q01082	Q01082	SPTB2_HUMAN	SPTBN1	3.11E+07	2.95E+07	2.04E+07	3.11E+07	2.95E+07	2.04E+07	2.04E+07	EAEKLESEHPDQAQAILSR	EAEKLESEHPDQAQAILSR	EAEKLESEHPDQAQAILSR4	4	0.000104439	0.000256558	0.000695894	0.00059952	0.000224517	0.00059988	0	1	1.42E+06	1.51E+06	1.42E+06	0.964365	42.1471	42.0142	42.3236	11.3596	41.9747	11.6248	0.000128222	0.914724	6.55E+06	3.12706	0.507069	4.02538	0.999981	0	-1.00E+07	3.23087e+06;605550;469972;346281;70498.1;291330;	1.19329e+06;605550;469972;346281;0;147210;	-0.198163;0.954293;0.984171;0.955099;0.437585;0.412055;	65494	0	0	0	0
DIA_IN2.mzML	DIA_IN2	Q01082	Q01082	SPTB2_HUMAN	SPTBN1	2.84E+07	2.75E+07	2.00E+07	2.84E+07	2.75E+07	2.00E+07	2.00E+07	EAEKLESEHPDQAQAILSR	EAEKLESEHPDQAQAILSR	EAEKLESEHPDQAQAILSR4	4	0.000103423	0.000256558	0.000698324	0.000616523	0.000224517	0.000616903	0	1	1.10E+06	1.26E+06	1.10E+06	0.980159	41.7031	41.5253	41.834	11.3596	41.5059	11.7519	0.000128222	0.977247	5.43E+06	3.16569	0.383774	2.6303	0.999137	0	-1.00E+07	8.05604e+06;501172;348380;257938;47481.8;524302;	0;498273;348380;257938;17004;0;	-0.503972;0.976737;0.979738;0.987339;0.639512;-0.309879;	64804	0	0	0	0
DIA_IN3.mzML	DIA_IN3	Q01082	Q01082	SPTB2_HUMAN	SPTBN1	2.84E+07	2.90E+07	2.00E+07	2.84E+07	2.90E+07	2.00E+07	2.00E+07	EAEKLESEHPDQAQAILSR	EAEKLESEHPDQAQAILSR	EAEKLESEHPDQAQAILSR4	4	0.000206058	0.000256558	0.000635324	0.000526039	0.000224517	0.000526316	0	1	1.16E+06	1.29E+06	1.16E+06	0.969747	41.9188	41.7879	42.0538	11.3596	41.7489	11.7186	0.000128222	0.766682	6.29E+06	3.81132	0.450684	4.37585	0.99966	0	-1.00E+07	1.0594e+06;552306;343397;268211;150533;186470;	491858;552306;341095;268211;150533;80759.4;	0.61494;0.986593;0.946749;0.964304;0.961926;0.699075;	65149	0	0	0	0
DIA_OC1.mzML	DIA_OC1	P53618	P53618	COPB_HUMAN	COPB1	1.89E+06	1.58E+06	1.71E+06	1.89E+06	1.58E+06	1.71E+06	1.71E+06	EAELLEPLMPAIR	EAELLEPLMPAIR	EAELLEPLMPAIR2	2	0.000394011	0.00577437	0.00026178	0.000270416	0.000224517	0.000270563	0	1	39627.1	37401.6	39627.1	0.947964	87.4276	87.2525	87.5629	88.041	87.5067	88.2978	0.000918722	0	0	1.68174	0.159959	0	0.985165	0	-1.00E+07	37574.5;5951.54;0;4392.56;29140.6;0;	37574.5;2052.58;0;0;4744.39;0;	0.965395;0.628879;0;0.143738;-0.236957;0;	136447	0	0	0	0
DIA_OC2.mzML	DIA_OC2	P53618	P53618	COPB_HUMAN	COPB1	1.95E+06	1.32E+06	1.74E+06	1.95E+06	1.32E+06	1.74E+06	1.74E+06	EAELLEPLMPAIR	EAELLEPLMPAIR	EAELLEPLMPAIR2	2	0.00197584	0.00577437	0.000254647	0.000274499	0.000224517	0.000274574	0	1	31716	22789.2	31716	0.869595	87.3574	87.14	87.4938	88.041	87.4112	88.1036	0.000918722	0.485478	68809.5	1.08561	0.130114	0.248086	0.914076	0.876223	0.0644212	30064.2;13523.1;0;15099.2;47594.9;0;	30064.2;1651.79;0;0;19222.5;0;	0.90202;0.279441;0;0.186079;0.165663;0;	136447	0	0	0	0
DIA_OC3.mzML	DIA_OC3	P53618	P53618	COPB_HUMAN	COPB1	2.05E+06	1.50E+06	1.62E+06	2.05E+06	1.50E+06	1.62E+06	1.62E+06	EAELLEPLMPAIR	EAELLEPLMPAIR	EAELLEPLMPAIR2	2	3.25E-05	0.00577437	0.000261233	0.000255428	0.000224517	0.000255558	0	1	50342.8	36712.3	50342.8	0.854231	87.0468	86.9581	87.1792	88.041	87.0029	88.1429	0.000918722	0.605523	97379	2.41057	0.236075	0	0.999934	0	-1.00E+07	48419.5;8103.56;2660.71;19931.5;3058.1;5141.08;	40735;0;795.112;9607.81;0;5141.08;	0.951751;0.28903;0.620212;0.440771;-0.172448;0.943484;	135964	0	0	0	0
DIA_IN2.mzML	DIA_IN2	P53618	P53618	COPB_HUMAN	COPB1	461198	467468	385409	461198	467468	385409	385409	EAELLEPLMPAIR	EAELLEPLMPAIR	EAELLEPLMPAIR2	2	0.00212445	0.00577437	0.000698324	0.000616523	0.000224517	0.000616903	0	1	35253	33131.9	35253	0.913026	87.1751	87.0435	87.3076	88.041	87.0218	88.6409	0.000918722	0.809772	994903	1.87185	0.27566	0	0.956188	1.05795	0.0164739	29214.4;6106.07;18466.9;9245.67;4990.56;0;	26007.3;0;0;9245.67;4990.56;0;	0.890937;0.385977;-0.448877;0.97516;0.829815;0;	136033	0	0	0	0
DIA_OC1.mzML	DIA_OC1	Q969Z0	Q969Z0	FAKD4_HUMAN	TBRG4	379168	335351	345395	379168	335351	345395	345395	EAELQAVLHPEFHIQFLGGK	EAELQAVLHPEFHIQFLGGK	EAELQAVLHPEFHIQFLGGK4	4	6.27E-05	0.000838524	0.00026178	0.000270416	0.000224517	0.000270563	0	1	18917.4	15818.9	18917.4	0.611334	84.4138	84.3254	84.5028	81.4442	84.7323	80.932	0.000279352	0.75477	596119	1.67379	0.863818	0	0.999503	0	-1.00E+07	53045.4;39674.6;25827.6;2283.28;1700.86;0;	11661.1;7695.54;4973.05;2283.28;0;0;	0.6058;0.0704542;0.536867;0.801784;-0.534522;0;	131737	0	0	0	0
DIA_OC2.mzML	DIA_OC2	Q969Z0	Q969Z0	FAKD4_HUMAN	TBRG4	479146	350863	333054	479146	350863	333054	333054	EAELQAVLHPEFHIQFLGGK	EAELQAVLHPEFHIQFLGGK	EAELQAVLHPEFHIQFLGGK4	4	2.74E-05	0.000838524	0.000254647	0.000274499	0.000224517	0.000274574	0	1	39684.8	26906.5	39684.8	0.808941	84.3453	84.2147	84.5235	81.4442	84.5954	81.2738	0.000279352	0.870579	404859	1.81661	0.311716	1.5694	0.999197	1.50194	0.0540345	36964.8;65831.2;27768.4;4890.46;6924.02;0;	10920.4;21156.2;27768.4;996.003;6900;0;	0.402498;-0.182269;0.987626;0.283562;0.810533;0;	131737	0	0	0	0
DIA_OC3.mzML	DIA_OC3	Q969Z0	Q969Z0	FAKD4_HUMAN	TBRG4	439423	338868	346861	439423	338868	346861	346861	EAELQAVLHPEFHIQFLGGK	EAELQAVLHPEFHIQFLGGK	EAELQAVLHPEFHIQFLGGK4	4	3.25E-05	0.000838524	0.000261233	0.000255428	0.000224517	0.000255558	0	1	36356.8	29605.8	36356.8	0.853656	83.903	83.8176	83.9921	81.4442	84.2126	80.9844	0.000279352	0.884668	281410	3.40626	0.441515	3.4786	1	0	-1.00E+07	50068.2;51219.6;24128.7;3889.23;2504.58;2392.03;	12144.8;21452.9;20322.8;3889.23;1878.43;1794.02;	0.678116;0.450362;0.968485;0.801784;0.801784;0.801784;	131047	0	0	0	0
DIA_OC1.mzML	DIA_OC1	Q04637	Q04637	IF4G1_HUMAN	EIF4G1	2.20E+06	1.88E+06	1.52E+06	2.20E+06	1.88E+06	1.52E+06	1.58E+06	EAEMEEHREHIK	EAEMEEHREHIK	EAEMEEHREHIK3	3	6.27E-05	0.00403848	0.00026178	0.000270416	0.000224517	0.000270563	0	1	52743.2	44104.2	52743.2	0.837614	19.3532	19.2635	19.4415	-40.9998	19.3358	-40.7722	0.000741862	0.951658	592867	2.45466	0.341104	0	0.999864	0	-1.00E+07	43508.8;4685;7221.02;10384.9;	34869.5;4685;5415.76;7772.97;	0.853121;0.801784;0.801784;0.81461;	29819	0	0	0	0
DIA_OC2.mzML	DIA_OC2	Q04637	Q04637	IF4G1_HUMAN	EIF4G1	2.90E+06	1.98E+06	1.48E+06	2.90E+06	1.98E+06	1.48E+06	1.55E+06	EAEMEEHREHIK	EAEMEEHREHIK	EAEMEEHREHIK3	3	2.74E-05	0.00403848	0.000254647	0.000274499	0.000224517	0.000274574	0	1	33074.6	23146.5	33074.6	0.801784	19.3957	19.3097	19.484	-40.9998	19.3673	-40.7879	0.000741862	0.681816	1.17E+06	2.1159	0.883494	0	0.999688	0	-1.00E+07	18952.2;8442.14;6590.12;3797.52;	18952.2;6331.6;4942.59;2848.14;	0.801784;0.801784;0.801784;0.801784;	29888	0	0	0	0
DIA_OC1.mzML	DIA_OC1	Q15149	Q15149	PLEC_HUMAN	PLEC	5.56E+07	4.82E+07	1.13E+08	5.56E+07	4.82E+07	1.13E+08	1.14E+08	EAEQEAAR	EAEQEAAR	EAEQEAAR2	2	6.27E-05	0.00876602	0.00026178	0.000270416	0.000224517	0.000270563	0	1	525340	439293	525340	0.810281	18.2917	18.2028	18.4239	-45.3862	18.3907	-44.8241	0.00132162	0.898429	9.13E+06	2.57076	0.842066	1.48941	0.999821	1.12398	0.00630336	504261;326685;321093;208574;818610;10036.6;	179135;124658;321093;79589;0;3829.81;	0.75016;0.783752;0.827156;0.783752;-0.360478;0.783752;	28157	0	0	0	0
DIA_OC2.mzML	DIA_OC2	Q15149	Q15149	PLEC_HUMAN	PLEC	7.43E+07	5.04E+07	1.14E+08	7.43E+07	5.04E+07	1.14E+08	1.15E+08	EAEQEAAR	EAEQEAAR	EAEQEAAR2	2	5.40E-05	0.00876602	0.000254647	0.000274499	0.000224517	0.000274574	0	1	706628	479098	706628	0.84133	18.3351	18.2031	18.424	-45.3862	18.4142	-44.7794	0.00132162	0.886457	1.30E+07	2.1333	0.535432	0	0.996522	0	-1.00E+07	784815;342817;210475;331733;700466;0;	655572;342817;80201.6;283610;266913;0;	0.830121;0.854144;0.763129;0.847954;0.763129;0;	28226	0	0	0	0
DIA_OC3.mzML	DIA_OC3	Q15149	Q15149	PLEC_HUMAN	PLEC	6.14E+07	4.66E+07	1.11E+08	6.14E+07	4.66E+07	1.11E+08	1.12E+08	EAEQEAAR	EAEQEAAR	EAEQEAAR2	2	3.25E-05	0.00876602	0.000261233	0.000255428	0.000224517	0.000255558	0	1	958827	748443	958827	0.801784	18.2992	18.2102	18.3881	-45.3862	18.2317	-44.4629	0.00132162	0.954395	1.01E+07	2.15738	0.577855	1.61474	0.999791	0	-1.00E+07	760414;428952;360597;345903;938177;18120;	570311;428952;270447;259428;0;13590;	0.801784;0.801784;0.801784;0.801784;0.133631;0.801784;	28226	0	0	0	0
DIA_ON2.mzML	DIA_ON2	Q15149	Q15149	PLEC_HUMAN	PLEC	6.64E+07	6.20E+07	4.48E+07	6.64E+07	6.20E+07	4.48E+07	4.46E+07	EAEQEAAR	EAEQEAAR	EAEQEAAR2	2	0.00451637	0.00876602	0.000604961	0.000595593	0.000224517	0.000595593	0	1	42241.9	42486.8	42241.9	0.801784	18.2831	18.1941	18.3691	-45.3862	18.2846	-45.231	0.00132162	0.882415	1.43E+06	1.61094	0.13964	0.552992	0.889993	0	-1.00E+07	0;26705.9;0;20714.7;6.35427e+06;12215.9;	0;26705.9;0;15536;0;9161.94;	0;0.801784;0;0.801784;-0.071514;0.801784;	28157	0	0	0	0
DIA_OC1.mzML	DIA_OC1	Q15149	Q15149	PLEC_HUMAN	PLEC	5.56E+07	4.82E+07	1.13E+08	5.56E+07	4.82E+07	1.13E+08	1.14E+08	EAEQEAARR	EAEQEAARR	EAEQEAARR2	2	6.27E-05	0.00671311	0.00026178	0.000270416	0.000224517	0.000270563	0	1	29216.5	24431	29216.5	0.801784	18.1185	18.0324	18.2074	-46.4822	18.1546	-45.4853	0.00103854	0.886988	697522	2.64488	0.276049	1.58693	0.999878	0	-1.00E+07	9994.99;9825.65;9485.56;3910.46;0;2406.94;	9994.99;7369.24;7114.17;2932.85;0;1805.21;	0.801784;0.801784;0.801784;0.801784;0;0.801784;	27888	0	0	0	0
DIA_OC2.mzML	DIA_OC2	Q15149	Q15149	PLEC_HUMAN	PLEC	7.43E+07	5.04E+07	1.14E+08	7.43E+07	5.04E+07	1.14E+08	1.15E+08	EAEQEAARR	EAEQEAARR	EAEQEAARR2	2	2.74E-05	0.00671311	0.000254647	0.000274499	0.000224517	0.000274574	0	1	30447.6	20643.6	30447.6	0.801784	18.1188	18.0328	18.2077	-46.4822	18.1757	-45.5932	0.00103854	0.902277	1.06E+06	2.27742	0.366519	1.37649	0.999805	0	-1.00E+07	10669.8;11490.5;5963.14;5738.67;0;2904.45;	8002.34;11490.5;4472.35;4304;0;2178.34;	0.801784;0.801784;0.801784;0.801784;0;0.801784;	27888	0	0	0	0
DIA_OC1.mzML	DIA_OC1	Q14980	Q14980	NUMA1_HUMAN	NUMA1	1.86E+06	1.56E+06	1.63E+06	1.86E+06	1.56E+06	1.63E+06	1.63E+06	EAEQMGNELER	EAEQMGNELER	EAEQMGNELER2	2	4.20E-05	0.000486812	0.00026178	0.000270416	0.000224517	0.000270563	0	1	506165	423259	506165	0.975239	36.0945	35.9609	36.2691	1.14497	36.0808	1.20105	0.00022117	0.903195	1.70E+06	4.90138	0.397429	2.75854	0.999993	0.700836	0.01654	334848;215666;103980;68181.6;25031.1;23244.8;	334004;206059;103980;68181.6;12512.9;23244.8;	0.975312;0.879011;0.975015;0.975228;0.747528;0.942626;	56053	0	0	0	0
DIA_OC2.mzML	DIA_OC2	Q14980	Q14980	NUMA1_HUMAN	NUMA1	2.61E+06	1.77E+06	1.71E+06	2.61E+06	1.77E+06	1.71E+06	1.71E+06	EAEQMGNELER	EAEQMGNELER	EAEQMGNELER2	2	2.74E-05	0.000486812	0.000254647	0.000274499	0.000224517	0.000274574	0	1	647839	439238	647839	0.984635	36.2167	36.0842	36.3912	1.14497	36.1561	1.29287	0.00022117	0.990821	2.76E+06	4.9477	0.495151	3.82583	0.999972	0	-1.00E+07	425266;282563;131221;91352;60115.4;28101.1;	425266;282563;131221;91352;0;28101.1;	0.986407;0.913761;0.992838;0.964599;0.626601;0.988397;	56260	0	0	0	0
DIA_OC3.mzML	DIA_OC3	Q14980	Q14980	NUMA1_HUMAN	NUMA1	1.75E+06	1.37E+06	1.60E+06	1.75E+06	1.37E+06	1.60E+06	1.60E+06	EAEQMGNELER	EAEQMGNELER	EAEQMGNELER2	2	3.25E-05	0.000486812	0.000261233	0.000255428	0.000224517	0.000255558	0	1	497451	362765	497451	0.968279	35.7004	35.5662	35.8748	1.14497	35.6686	1.21547	0.00022117	0.978441	2.50E+06	4.37235	0.493455	1.61861	0.999999	0.958189	0.00357082	343834;279840;75422;78427.6;35424.8;5112.09;	343834;279840;75189.5;78427.6;35424.8;0;	0.993529;0.983454;0.856231;0.965001;0.826867;0.322876;	55501	0	0	0	0
DIA_OC2.mzML	DIA_OC2	Q9BV20	Q9BV20	MTNA_HUMAN	MRI1	448192	305659	241433	448192	305659	241433	241433	EAEREGATEEAVR	EAEREGATEEAVR	EAEREGATEEAVR3	3	0.00345196	0.0141408	0.000254647	0.000274499	0.000224517	0.000274574	0	1	90379.7	61277.9	90379.7	0.873764	21.4212	21.3322	21.5534	-31.4562	21.5984	-33.1654	0.00199747	0.932005	457845	1.3049	0.405229	0.174074	0.853204	1.28346	0.225569	6527.09;29612.4;106858;41522.3;36128.5;0;	0;29612.4;47344.4;39237.8;21529.5;0;	0.568267;0.942744;0.709166;0.932984;0.670956;0;	33059	0	0	0	0
DIA_OC3.mzML	DIA_OC3	Q9BV20	Q9BV20	MTNA_HUMAN	MRI1	265940	193935	193784	265940	193935	193784	193784	EAEREGATEEAVR	EAEREGATEEAVR	EAEREGATEEAVR3	3	0.000882838	0.0141408	0.000261233	0.000255428	0.000224517	0.000255558	0	1	26655.3	19968.8	26655.3	0.778412	21.2522	21.1168	21.3375	-31.4562	21.3581	-33.0988	0.00199747	0.859214	419258	1.03975	0.430631	0	0.961682	0.896183	0.169452	425541;9501.62;26107.2;18548.9;20084.5;0;	3500.38;9501.62;0;10912;6241.65;0;	-0.437205;0.875642;0.32848;0.772735;0.640326;0;	32852	0	0	0	0
DIA_ON1.mzML	DIA_ON1	Q9BV20	Q9BV20	MTNA_HUMAN	MRI1	763621	637728	743480	763621	637728	743480	743480	EAEREGATEEAVR	EAEREGATEEAVR	EAEREGATEEAVR3	3	9.31E-05	0.0141408	0.000692042	0.000587544	0.000224517	0.000587544	0	1	80942.4	70732.6	80942.4	0.938542	21.2966	21.1606	21.382	-31.4562	21.2701	-31.7983	0.00199747	0.921295	659111	2.96932	0.600915	0	0.99972	0.598641	0.580623	19077;31826.4;74474.5;37116.3;17162.3;2595.22;	5644.43;31826.4;21949.3;34342;14774.1;0;	0.616379;0.943934;0.646116;0.965921;0.863283;0.578121;	32852	0	0	0	0
DIA_ON2.mzML	DIA_ON2	Q9BV20	Q9BV20	MTNA_HUMAN	MRI1	544730	552972	719647	544730	552972	719647	719647	EAEREGATEEAVR	EAEREGATEEAVR	EAEREGATEEAVR3	3	9.00E-05	0.0141408	0.000604961	0.000595593	0.000224517	0.000595593	0	1	76888.9	68470.1	76888.9	0.945211	21.2332	21.1441	21.3662	-31.4562	21.274	-32.1262	0.00199747	0.955608	767666	2.87976	0.306561	0	0.99948	1.94133	0.356503	12023;32692.5;105450;22184.3;22045.6;0;	0;32692.5;51128.7;22150.8;22045.6;0;	0.540723;0.937271;0.762061;0.959572;0.942557;0;	32783	0	0	0	0
DIA_ON3.mzML	DIA_ON3	Q9BV20	Q9BV20	MTNA_HUMAN	MRI1	509720	459377	591969	509720	459377	591969	591969	EAEREGATEEAVR	EAEREGATEEAVR	EAEREGATEEAVR3	3	7.47E-05	0.0141408	0.000574713	0.000472367	0.000224517	0.00047259	0	1	101947	83450	101947	0.958674	21.0881	20.999	21.2192	-31.4562	21.1473	-32.3231	0.00199747	0.825726	247652	1.88893	0.385823	0.480482	0.997786	1.05795	0.453858	32716.5;31529.7;30338.5;33915.8;36575.9;2631.87;	12975.8;31529.7;0;33915.8;36501;0;	0.6769;0.942702;0.144087;0.939961;0.989859;0.449368;	32576	0	0	0	0
DIA_IN1.mzML	DIA_IN1	Q9BV20	Q9BV20	MTNA_HUMAN	MRI1	496106	511704	343168	496106	511704	343168	343168	EAEREGATEEAVR	EAEREGATEEAVR	EAEREGATEEAVR3	3	0.00242926	0.0141408	0.000695894	0.00059952	0.000224517	0.00059988	0	1	106830	115589	106830	0.812144	21.3862	21.253	21.5165	-31.4562	21.5461	-32.8725	0.00199747	0.746407	376919	1.795	0.666213	0	0.954812	0.952959	0.443674	151126;27320.5;46349.9;74366.2;33378.9;0;	3809.85;25863.4;11824.5;47587.3;33378.9;0;	-0.417734;0.872897;0.238916;0.676608;0.958301;0;	32990	0	0	0	0
DIA_IN2.mzML	DIA_IN2	Q9BV20	Q9BV20	MTNA_HUMAN	MRI1	352210	427580	483656	352210	427580	483656	483656	EAEREGATEEAVR	EAEREGATEEAVR	EAEREGATEEAVR3	3	0.00108202	0.0141408	0.000698324	0.000616523	0.000224517	0.000616903	0	1	63632.6	73840	63632.6	0.894425	21.0705	20.9392	21.3334	-31.4562	21.1665	-32.6478	0.00199747	0.71386	349596	1.64532	0.5739	0.582892	0.973958	0.70877	0.0882166	50429.8;28727.6;49404.5;23539.9;17895.1;0;	0;28026;49404.5;18397.1;17209.4;0;	-0.15032;0.946098;0.900871;0.863778;0.843038;0;	32507	0	0	0	0
DIA_IN3.mzML	DIA_IN3	Q9BV20	Q9BV20	MTNA_HUMAN	MRI1	234842	269829	383742	234842	269829	383742	383742	EAEREGATEEAVR	EAEREGATEEAVR	EAEREGATEEAVR3	3	0.000330196	0.0141408	0.000635324	0.000526039	0.000224517	0.000526316	0	1	76111.3	88806.5	76111.3	0.804334	21.2921	21.156	21.3774	-31.4562	21.295	-31.8967	0.00199747	0.817041	359878	2.21143	0.621828	0	0.99577	0.524608	0.451274	20697.4;33056.1;60697;46843.7;17402;0;	7335.09;32117;31681.2;26592.3;17402;0;	0.632501;0.927902;0.777591;0.567304;0.938485;0;	32852	0	0	0	0
DIA_OC1.mzML	DIA_OC1	P11047	P11047	LAMC1_HUMAN	LAMC1	1.13E+07	1.03E+07	8.53E+06	1.13E+07	1.03E+07	8.53E+06	8.53E+06	EAEREVMDLLR	EAEREVMDLLR	EAEREVMDLLR2	2	0.000302755	0.0206989	0.00026178	0.000270416	0.000224517	0.000270563	0	1	56043.7	46864.2	56043.7	0.74912	65.7753	65.6862	65.9494	48.8665	65.7763	48.8305	0.00290142	0.926741	2.20E+06	1.52679	0.618367	0.487062	0.991194	1.17642	0.0186123	25411.4;61533.4;4601.42;3625.85;6106.15;8237.12;	25411.4;29272.7;0;1359.69;0;0;	0.736055;0.759969;-0.403498;0.759729;0.323051;-0.272181;	102562	0	0	0	0
DIA_OC2.mzML	DIA_OC2	P11047	P11047	LAMC1_HUMAN	LAMC1	1.67E+07	1.21E+07	8.79E+06	1.67E+07	1.21E+07	8.79E+06	8.79E+06	EAEREVMDLLR	EAEREVMDLLR	EAEREVMDLLR2	2	2.74E-05	0.0206989	0.000254647	0.000274499	0.000224517	0.000274574	0	1	108470	73543.1	108470	0.970231	65.7313	65.5991	65.905	48.8665	65.7201	48.9114	0.00290142	0.87463	2.63E+06	2.34646	0.405969	1.19277	0.998691	0.740072	0.180528	20758.4;92494.8;18513.1;15974.9;19708.2;12585.5;	0;92494.8;3291.13;15974.9;19290.3;0;	-0.0984083;0.984106;0.291838;0.889897;0.811631;0.137395;	102562	0	0	0	0
DIA_OC3.mzML	DIA_OC3	P11047	P11047	LAMC1_HUMAN	LAMC1	1.52E+07	1.18E+07	8.16E+06	1.52E+07	1.18E+07	8.16E+06	8.16E+06	EAEREVMDLLR	EAEREVMDLLR	EAEREVMDLLR2	2	0.00178499	0.0206989	0.000261233	0.000255428	0.000224517	0.000255558	0	1	76557.6	57663.6	76557.6	0.893628	65.1438	64.9664	65.2321	48.8665	65.1923	48.7802	0.00290142	0.927194	2.48E+06	1.15862	0.361486	0.95268	0.90856	1.36784	0.0470722	4510.93;66934;0;7932.01;0;2079.07;	1691.6;66934;0;7932.01;0;0;	0.524383;0.929865;0;0.666587;0;-0.0619595;	101665	0	0	0	0
DIA_OC1.mzML	DIA_OC1	P11047	P11047	LAMC1_HUMAN	LAMC1	1.13E+07	1.03E+07	8.53E+06	1.13E+07	1.03E+07	8.53E+06	8.53E+06	EAEREVMDLLR	EAEREVMDLLR	EAEREVMDLLR3	3	4.20E-05	0.000256558	0.00026178	0.000270416	0.000224517	0.000270563	0	1	647304	541280	647304	0.985583	65.8047	65.6274	65.9789	48.9082	65.8021	48.8746	0.000128222	0.963283	3.43E+06	4.48436	0.534598	4.30189	0.999966	1.20139	0.011154	301404;308706;248669;186789;141201;89928.5;	301404;308706;248669;106823;132421;89928.5;	0.957588;0.993928;0.987613;0.799383;0.936174;0.951321;	102608	0	0	0	0
DIA_OC2.mzML	DIA_OC2	P11047	P11047	LAMC1_HUMAN	LAMC1	1.67E+07	1.21E+07	8.79E+06	1.67E+07	1.21E+07	8.79E+06	8.79E+06	EAEREVMDLLR	EAEREVMDLLR	EAEREVMDLLR3	3	2.74E-05	0.000256558	0.000254647	0.000274499	0.000224517	0.000274574	0	1	892283	604973	892283	0.990334	65.7607	65.5835	65.8912	48.9082	65.7474	48.9544	0.000128222	0.968563	3.70E+06	5.23001	0.700921	6.06499	1	1.13061	0.00665969	377287;470193;336238;309767;163346;108865;	377287;447180;336238;309767;158789;108865;	0.971252;0.992758;0.991781;0.992158;0.975543;0.975906;	102608	0	0	0	0
DIA_OC3.mzML	DIA_OC3	P11047	P11047	LAMC1_HUMAN	LAMC1	1.52E+07	1.18E+07	8.16E+06	1.52E+07	1.18E+07	8.16E+06	8.16E+06	EAEREVMDLLR	EAEREVMDLLR	EAEREVMDLLR3	3	3.25E-05	0.000256558	0.000261233	0.000255428	0.000224517	0.000255558	0	1	709568	529633	709568	0.952086	65.1282	64.9538	65.2586	48.9082	65.2194	48.7562	0.000128222	0.98849	3.43E+06	4.51831	0.724048	5.32651	1	1.41212	0.00865276	256513;365764;299226;249139;149740;83513.8;	255493;326829;299226;249139;130721;83513.8;	0.824086;0.910615;0.994573;0.982633;0.836054;0.962149;	101642	0	0	0	0
DIA_OC1.mzML	DIA_OC1	P78371	P78371	TCPB_HUMAN	CCT2	7.34E+06	6.13E+06	6.29E+06	7.34E+06	6.13E+06	6.29E+06	6.29E+06	EAESLIAK	EAESLIAK	EAESLIAK1	1	0.000326043	0.00432157	0.00026178	0.000270416	0.000224517	0.000270563	0	1	13652.4	11416.2	13652.4	0.695294	33.2483	33.074	33.3373	-4.1327	33.378	-4.59241	0.000769049	0	0	1.69144	0.489905	0.965315	0.989587	0	-1.00E+07	7664.75;13170.8;746.582;8016.21;	7664.75;3503.8;279.968;2483.84;	0.694032;0.784569;0.689652;0.573253;	51588	0	0	0	0
DIA_OC2.mzML	DIA_OC2	P78371	P78371	TCPB_HUMAN	CCT2	8.86E+06	6.01E+06	5.88E+06	8.86E+06	6.01E+06	5.88E+06	5.88E+06	EAESLIAK	EAESLIAK	EAESLIAK1	1	0.000517458	0.00432157	0.000254647	0.000274499	0.000224517	0.000274574	0	1	33176.1	22493.6	33176.1	0.906136	33.2392	33.0651	33.3703	-4.1327	33.4464	-4.73808	0.000769049	0	0	2.05885	0.71914	0.671795	0.985746	0	-1.00E+07	24989.2;5077.58;1067.93;17395.7;	24989.2;2587.01;360.695;5599.85;	0.97161;0.704053;0.587098;0.707318;	51588	0	0	0	0
DIA_OC3.mzML	DIA_OC3	P78371	P78371	TCPB_HUMAN	CCT2	8.15E+06	6.10E+06	5.66E+06	8.15E+06	6.10E+06	5.66E+06	5.66E+06	EAESLIAK	EAESLIAK	EAESLIAK1	1	0.000111698	0.00432157	0.000261233	0.000255428	0.000224517	0.000255558	0	1	26961.2	20268.7	26961.2	0.900552	32.8528	32.7206	33.0299	-4.1327	33.0499	-4.63563	0.000769049	0.910836	929974	2.25285	0.773356	1.31461	0.998943	0	-1.00E+07	14995.7;19862.8;7792.99;1998.44;	6361.41;19862.8;7284.04;737.016;	0.691534;0.97687;0.801195;0.647855;	51036	0	0	0	0
DIA_ON1.mzML	DIA_ON1	P78371	P78371	TCPB_HUMAN	CCT2	8.82E+06	7.51E+06	5.30E+06	8.82E+06	7.51E+06	5.30E+06	5.30E+06	EAESLIAK	EAESLIAK	EAESLIAK1	1	9.31E-05	0.00432157	0.000692042	0.000587544	0.000224517	0.000587544	0	1	19509.9	16722.1	19509.9	0.88902	32.9549	32.8202	33.0864	-4.1327	33.0748	-4.36793	0.000769049	0.820808	267314	2.52576	0.529626	1.66053	0.99945	0	-1.00E+07	10315.1;6582.96;8372.62;9737.97;	9771.92;0;7901.49;9737.97;	0.83565;0.566093;0.890366;0.942577;	51105	0	0	0	0
DIA_ON2.mzML	DIA_ON2	P78371	P78371	TCPB_HUMAN	CCT2	5.11E+06	4.46E+06	5.68E+06	5.11E+06	4.46E+06	5.68E+06	5.68E+06	EAESLIAK	EAESLIAK	EAESLIAK1	1	0.00015753	0.00432157	0.000604961	0.000595593	0.000224517	0.000595593	0	1	24642	23341.9	24642	0.882649	32.8958	32.7629	33.0731	-4.1327	33.0556	-4.38845	0.000769049	0.828702	339024	2.36856	0.629915	1.32763	0.998888	0	-1.00E+07	9543.04;13843.6;4194.52;6631.82;	4310.28;13843.6;1972.46;6488.14;	0.720536;0.964822;0.730261;0.815015;	51036	0	0	0	0
DIA_ON3.mzML	DIA_ON3	P78371	P78371	TCPB_HUMAN	CCT2	8.72E+06	7.20E+06	5.72E+06	8.72E+06	7.20E+06	5.72E+06	5.72E+06	EAESLIAK	EAESLIAK	EAESLIAK1	1	7.47E-05	0.00432157	0.000574713	0.000472367	0.000224517	0.00047259	0	1	37289.6	29169.2	37289.6	0.941992	32.7442	32.6132	32.8764	-4.1327	32.7877	-4.20588	0.000769049	0.844531	278581	3.51065	0.802497	2.60029	0.999969	0	-1.00E+07	17063.9;12963;8745.38;7799.86;	17063.9;12425.8;8745.38;7799.86;	0.953588;0.917011;0.96681;0.956421;	50829	0	0	0	0
DIA_IN1.mzML	DIA_IN1	P78371	P78371	TCPB_HUMAN	CCT2	3.20E+06	3.42E+06	4.22E+06	3.20E+06	3.42E+06	4.22E+06	4.22E+06	EAESLIAK	EAESLIAK	EAESLIAK1	1	0.000256827	0.00432157	0.000695894	0.00059952	0.000224517	0.00059988	0	1	6977.49	7162.05	6977.49	0.517012	33.098	33.009	33.1863	-4.1327	33.3144	-4.72104	0.000769049	0.650831	255657	2.16793	0.711027	1.51429	0.99937	0	-1.00E+07	10130;8951.59;866.458;1020.48;	4400.9;1811.23;866.458;765.361;	0.525068;0.377102;0.801784;0.801784;	51312	0	0	0	0
DIA_IN2.mzML	DIA_IN2	P78371	P78371	TCPB_HUMAN	CCT2	2.85E+06	3.27E+06	4.09E+06	2.85E+06	3.27E+06	4.09E+06	4.09E+06	EAESLIAK	EAESLIAK	EAESLIAK1	1	0.000103423	0.00432157	0.000698324	0.000616523	0.000224517	0.000616903	0	1	6368.5	6622.38	6368.5	0.773099	32.8252	32.74	32.9143	-4.1327	32.834	-4.11961	0.000769049	0.895034	151345	1.6271	0.602547	0.529904	0.999029	0	-1.00E+07	4144.28;5314.19;6467.97;1245.33;	865.614;4257.56;960.168;1245.33;	0.338921;0.852983;0.167823;0.801784;	50898	0	0	0	0
DIA_IN3.mzML	DIA_IN3	P78371	P78371	TCPB_HUMAN	CCT2	3.46E+06	4.08E+06	4.06E+06	3.46E+06	4.08E+06	4.06E+06	4.06E+06	EAESLIAK	EAESLIAK	EAESLIAK1	1	0.000475059	0.00432157	0.000635324	0.000526039	0.000224517	0.000526316	0	1	11147.8	11718.8	11147.8	0.940546	32.8691	32.7802	33.0013	-4.1327	33.0667	-4.62306	0.000769049	0	0	2.04002	0.564731	0.63033	0.993023	0	-1.00E+07	4761.04;6386.74;925.785;2798.93;	4761.04;6386.74;0;0;	0.935469;0.944331;0.582667;0.257761;	50967	0	0	0	0
DIA_OC1.mzML	DIA_OC1	P78371	P78371	TCPB_HUMAN	CCT2	7.34E+06	6.13E+06	6.29E+06	7.34E+06	6.13E+06	6.29E+06	6.29E+06	EAESLIAK	EAESLIAK	EAESLIAK2	2	0.000462411	1	0.00026178	0.000270416	0.000224517	0.000270563	0	1	563569	471260	563569	0.879103	33.2212	33.1351	33.3102	-4.51233	33.204	-4.64956	0.00571429	0	0	1.48789	0.498638	0	0.98115	0	-1.00E+07	628297;422462;0;98242;0;0;	465327;81054.2;0;98242;0;0;	0.895427;0.33027;0;0.801784;0;0;	51546	0	0	0	0
DIA_OC2.mzML	DIA_OC2	P78371	P78371	TCPB_HUMAN	CCT2	8.86E+06	6.01E+06	5.88E+06	8.86E+06	6.01E+06	5.88E+06	5.88E+06	EAESLIAK	EAESLIAK	EAESLIAK2	2	0.000827384	1	0.000254647	0.000274499	0.000224517	0.000274574	0	1	834595	565860	834595	0.943438	33.2571	33.1262	33.3461	-4.51233	33.2742	-4.70083	0.00571429	0	0	2.14916	0.446821	0.233029	0.966572	0	-1.00E+07	541836;883800;0;295260;0;0;	541836;438971;0;292760;0;0;	0.944872;0.567038;0;0.940785;0;0;	51615	0	0	0	0
DIA_OC3.mzML	DIA_OC3	P78371	P78371	TCPB_HUMAN	CCT2	8.15E+06	6.10E+06	5.66E+06	8.15E+06	6.10E+06	5.66E+06	5.66E+06	EAESLIAK	EAESLIAK	EAESLIAK2	2	0.000209342	1	0.000261233	0.000255428	0.000224517	0.000255558	0	1	760694	580604	760694	0.976359	32.8707	32.7397	33.0028	-4.51233	32.869	-4.59653	0.00571429	0	0	2.67501	0.270078	0	0.997597	0	-1.00E+07	536375;895304;0;224319;60961.9;0;	536375;511274;0;224319;27081.9;0;	0.978906;0.467495;0;0.970268;0.740498;0;	51063	0	0	0	0
DIA_ON1.mzML	DIA_ON1	P78371	P78371	TCPB_HUMAN	CCT2	8.82E+06	7.51E+06	5.30E+06	8.82E+06	7.51E+06	5.30E+06	5.30E+06	EAESLIAK	EAESLIAK	EAESLIAK2	2	9.31E-05	1	0.000692042	0.000587544	0.000224517	0.000587544	0	1	1.32E+06	1.13E+06	1.32E+06	0.966141	32.9271	32.796	33.0593	-4.51233	32.9027	-4.42942	0.00571429	0	0	2.9337	0.483796	0	0.999668	0	-1.00E+07	594815;780481;511237;211714;0;0;	594815;457336;511237;211714;0;0;	0.977352;0.427042;0.961302;0.946329;0;0;	51063	0	0	0	0
DIA_ON2.mzML	DIA_ON2	P78371	P78371	TCPB_HUMAN	CCT2	5.11E+06	4.46E+06	5.68E+06	5.11E+06	4.46E+06	5.68E+06	5.68E+06	EAESLIAK	EAESLIAK	EAESLIAK2	2	0.00015753	1	0.000604961	0.000595593	0.000224517	0.000595593	0	1	1.16E+06	1.02E+06	1.16E+06	0.889095	32.8687	32.7827	33.046	-4.51233	32.8825	-4.44963	0.00571429	0	0	2.76981	0.76338	0	0.997653	0	-1.00E+07	588958;805046;535610;219701;0;0;	496571;257820;446220;219701;0;0;	0.89735;0.273238;0.86069;0.928127;0;0;	50994	0	0	0	0
DIA_ON3.mzML	DIA_ON3	P78371	P78371	TCPB_HUMAN	CCT2	8.72E+06	7.20E+06	5.72E+06	8.72E+06	7.20E+06	5.72E+06	5.72E+06	EAESLIAK	EAESLIAK	EAESLIAK2	2	0.000267201	1	0.000574713	0.000472367	0.000224517	0.00047259	0	1	928138	723173	928138	0.919325	32.7171	32.5854	32.8493	-4.51233	32.6248	-4.26798	0.00571429	0	0	2.11017	0.533305	0	0.987218	0	-1.00E+07	627385;837162;313378;61209.2;18596.8;0;	627385;492979;300754;0;0;0;	0.974233;0.48705;0.804784;0.399986;0.351242;0;	50787	0	0	0	0
DIA_IN1.mzML	DIA_IN1	P78371	P78371	TCPB_HUMAN	CCT2	3.20E+06	3.42E+06	4.22E+06	3.20E+06	3.42E+06	4.22E+06	4.22E+06	EAESLIAK	EAESLIAK	EAESLIAK2	2	0.000256827	1	0.000695894	0.00059952	0.000224517	0.00059988	0	1	455772	467828	455772	0.889215	33.113	32.9819	33.2445	-4.51233	33.1448	-4.68963	0.00571429	0	0	2.62395	0.75683	0	0.998685	0	-1.00E+07	408651;788582;259761;51004;22366.3;0;	196011;483968;259761;0;0;0;	0.790413;0.69295;0.96377;0.446095;0.496916;0;	51339	0	0	0	0
DIA_IN2.mzML	DIA_IN2	P78371	P78371	TCPB_HUMAN	CCT2	2.85E+06	3.27E+06	4.09E+06	2.85E+06	3.27E+06	4.09E+06	4.09E+06	EAESLIAK	EAESLIAK	EAESLIAK2	2	0.000671542	1	0.000698324	0.000616523	0.000224517	0.000616903	0	1	623300	641128	623300	0.944236	32.8011	32.7129	32.9322	-4.51233	32.66	-4.17722	0.00571429	0	0	2.69781	0.63339	0	0.980563	0	-1.00E+07	262069;510567;222094;139137;0;0;	262069;241239;222094;139137;0;0;	0.941859;0.216277;0.953654;0.933681;0;0;	50856	0	0	0	0
DIA_IN3.mzML	DIA_IN3	P78371	P78371	TCPB_HUMAN	CCT2	3.46E+06	4.08E+06	4.06E+06	3.46E+06	4.08E+06	4.06E+06	4.06E+06	EAESLIAK	EAESLIAK	EAESLIAK2	2	0.000749008	1	0.000635324	0.000526039	0.000224517	0.000526316	0	1	166900	175449	166900	0.801784	32.8852	32.7992	32.9742	-4.51233	32.8923	-4.58335	0.00571429	0	0	1.47478	0.643937	0	0.986828	0	-1.00E+07	151550;611265;83114.9;20467.6;0;0;	151550;253772;0;15350.7;0;0;	0.801784;0.584627;-0.0908768;0.801784;0;0;	50994	0	0	0	0
DIA_OC1.mzML	DIA_OC1	P78371	P78371	TCPB_HUMAN	CCT2	7.34E+06	6.13E+06	6.29E+06	7.34E+06	6.13E+06	6.29E+06	6.29E+06	EAESLIAKK	EAESLIAKK	EAESLIAKK2	2	4.20E-05	0.000318353	0.00026178	0.000270416	0.000224517	0.000270563	0	1	99958.8	83586.2	99958.8	0.973202	25.5591	25.4276	25.6933	-21.3059	25.6173	-20.6868	0.000160308	0.945347	1.05E+06	3.70811	0.820544	0	0.999958	0	-1.00E+07	33388.3;23757.6;42812.8;24503.5;	33388.3;23757.6;42812.8;24503.5;	0.974408;0.969578;0.974273;0.976456;	39546	0	0	0	0
DIA_OC2.mzML	DIA_OC2	P78371	P78371	TCPB_HUMAN	CCT2	8.86E+06	6.01E+06	5.88E+06	8.86E+06	6.01E+06	5.88E+06	5.88E+06	EAESLIAKK	EAESLIAKK	EAESLIAKK2	2	2.74E-05	0.000318353	0.000254647	0.000274499	0.000224517	0.000274574	0	1	132860	90079.5	132860	0.943675	25.5564	25.4242	25.6903	-21.3059	25.6062	-20.8284	0.000160308	0.921866	1.49E+06	3.13897	0.755065	0	0.999984	0	-1.00E+07	55510.2;43930.6;34740.2;25184.1;	55510.2;43930.6;33418.6;21777.7;	0.968908;0.969613;0.867665;0.821255;	39546	0	0	0	0
DIA_OC3.mzML	DIA_OC3	P78371	P78371	TCPB_HUMAN	CCT2	8.15E+06	6.10E+06	5.66E+06	8.15E+06	6.10E+06	5.66E+06	5.66E+06	EAESLIAKK	EAESLIAKK	EAESLIAKK2	2	3.25E-05	0.000318353	0.000261233	0.000255428	0.000224517	0.000255558	0	1	124081	90777	124081	0.94521	25.3462	25.2142	25.4773	-21.3059	25.5442	-20.7798	0.000160308	0.989568	1.34E+06	3.42619	0.734321	0	0.999994	0	-1.00E+07	49438.4;42528.8;32114.3;39370.3;	49438.4;42528.8;32114.3;39370.3;	0.975139;0.974036;0.86096;0.959365;	39270	0	0	0	0
DIA_ON1.mzML	DIA_ON1	P78371	P78371	TCPB_HUMAN	CCT2	8.82E+06	7.51E+06	5.30E+06	8.82E+06	7.51E+06	5.30E+06	5.30E+06	EAESLIAKK	EAESLIAKK	EAESLIAKK2	2	9.31E-05	0.000318353	0.000692042	0.000587544	0.000224517	0.000587544	0	1	117695	103446	117695	0.943518	25.4003	25.2681	25.5309	-21.3059	25.4419	-21.4592	0.000160308	0.995574	820741	2.97934	0.817881	0	0.999986	0.669962	0.212258	39241.3;42401.3;37824.3;15701.2;	39241.3;42401.3;36052;5641.96;	0.967623;0.968039;0.888442;0.655118;	39270	0	0	0	0
DIA_ON2.mzML	DIA_ON2	P78371	P78371	TCPB_HUMAN	CCT2	5.11E+06	4.46E+06	5.68E+06	5.11E+06	4.46E+06	5.68E+06	5.68E+06	EAESLIAKK	EAESLIAKK	EAESLIAKK2	2	9.00E-05	0.000318353	0.000604961	0.000595593	0.000224517	0.000595593	0	1	111525	105660	111525	0.958236	25.3857	25.2532	25.5161	-21.3059	25.4439	-21.5291	0.000160308	0.98439	1.12E+06	3.32587	0.55336	0	0.99996	0	-1.00E+07	39649.5;25820.5;48005.3;14325.5;	39649.5;25820.5;46055.4;14273;	0.979257;0.979072;0.928458;0.826837;	39270	0	0	0	0
DIA_ON3.mzML	DIA_ON3	P78371	P78371	TCPB_HUMAN	CCT2	8.72E+06	7.20E+06	5.72E+06	8.72E+06	7.20E+06	5.72E+06	5.72E+06	EAESLIAKK	EAESLIAKK	EAESLIAKK2	2	7.47E-05	0.000318353	0.000574713	0.000472367	0.000224517	0.00047259	0	1	78875.4	71452	78875.4	0.890311	25.2811	25.1488	25.3701	-21.3059	25.2478	-21.2345	0.000160308	0.984325	1.11E+06	3.22974	0.81142	0	0.999984	0.673219	0.276181	38156.6;27479.1;22757.5;19557;	33114.4;23003.5;22757.5;19557;	0.876793;0.858784;0.94185;0.942927;	39132	0	0	0	0
DIA_IN1.mzML	DIA_IN1	P78371	P78371	TCPB_HUMAN	CCT2	3.20E+06	3.42E+06	4.22E+06	3.20E+06	3.42E+06	4.22E+06	4.22E+06	EAESLIAKK	EAESLIAKK	EAESLIAKK2	2	0.000104439	0.000318353	0.000695894	0.00059952	0.000224517	0.00059988	0	1	56672.9	58418.2	56672.9	0.957463	25.5383	25.4061	25.6699	-21.3059	25.6045	-20.9437	0.000160308	0.985285	445844	3.6038	0.697905	0	0.999998	0.893367	0.269811	22509;17631.1;16532.8;12810.1;	22509;17631.1;16532.8;12810.1;	0.970416;0.958791;0.938412;0.973939;	39477	0	0	0	0
DIA_IN2.mzML	DIA_IN2	P78371	P78371	TCPB_HUMAN	CCT2	2.85E+06	3.27E+06	4.09E+06	2.85E+06	3.27E+06	4.09E+06	4.09E+06	EAESLIAKK	EAESLIAKK	EAESLIAKK2	2	0.000103423	0.000318353	0.000698324	0.000616523	0.000224517	0.000616903	0	1	43475	48956	43475	0.885114	25.1791	25.0482	25.3123	-21.3059	25.2059	-21.0852	0.000160308	0.945775	381424	3.07349	0.738189	0	0.999951	0.977391	0.306025	18093.4;12919.7;13091.3;17167;	18093.4;12919.7;12461.9;17167;	0.979345;0.823903;0.811759;0.978509;	38925	0	0	0	0
DIA_IN3.mzML	DIA_IN3	P78371	P78371	TCPB_HUMAN	CCT2	3.46E+06	4.08E+06	4.06E+06	3.46E+06	4.08E+06	4.06E+06	4.06E+06	EAESLIAKK	EAESLIAKK	EAESLIAKK2	2	0.000141884	0.000318353	0.000635324	0.000526039	0.000224517	0.000526316	0	1	46302	51188.9	46302	0.932539	25.311	25.1775	25.4419	-21.3059	25.4722	-21.3567	0.000160308	0.972255	437835	3.16937	0.670035	0	0.999747	0.799988	0.241682	11171.9;15564.1;20575.4;8633.3;	11171.9;14554.7;20575.4;8633.3;	0.885787;0.914178;0.970911;0.886703;	39132	0	0	0	0
DIA_OC1.mzML	DIA_OC1	P14625	P14625	ENPL_HUMAN	HSP90B1	1.16E+07	9.73E+06	1.70E+07	1.16E+07	9.73E+06	1.70E+07	1.71E+07	EAESSPFVER	EAESSPFVER	EAESSPFVER2	2	4.20E-05	0.000256558	0.00026178	0.000270416	0.000224517	0.000270563	0	1	5.23E+06	4.38E+06	5.23E+06	0.995498	40.0955	39.8314	40.3581	7.52347	40.1206	7.46777	0.000128222	0.981865	1.53E+07	5.16321	0.433727	5.53694	0.999995	0.287728	0.0238873	2.8563e+06;1.64889e+06;868524;761518;260541;268709;	2.8563e+06;1.62038e+06;847627;758140;0;268045;	0.99821;0.99221;0.970437;0.99231;0.628591;0.985925;	62324	0	0	0	0
DIA_OC2.mzML	DIA_OC2	P14625	P14625	ENPL_HUMAN	HSP90B1	1.41E+07	9.58E+06	1.63E+07	1.41E+07	9.58E+06	1.63E+07	1.65E+07	EAESSPFVER	EAESSPFVER	EAESSPFVER2	2	2.74E-05	0.000256558	0.000254647	0.000274499	0.000224517	0.000274574	0	1	5.99E+06	4.06E+06	5.99E+06	0.986216	40.1707	39.9045	40.3901	7.52347	40.1347	7.57658	0.000128222	0.99322	1.82E+07	5.23228	0.414948	6.35053	0.999999	0.703532	0.0186831	3.13891e+06;1.91505e+06;1.04032e+06;938819;422622;305348;	3.13891e+06;1.91505e+06;1.04032e+06;938819;301879;305348;	0.97603;0.997615;0.970101;0.997019;0.741529;0.984124;	62462	0	0	0	0
DIA_OC3.mzML	DIA_OC3	P14625	P14625	ENPL_HUMAN	HSP90B1	1.35E+07	1.01E+07	1.60E+07	1.35E+07	1.01E+07	1.60E+07	1.61E+07	EAESSPFVER	EAESSPFVER	EAESSPFVER2	2	3.25E-05	0.000256558	0.000261233	0.000255428	0.000224517	0.000255558	0	1	5.29E+06	3.86E+06	5.29E+06	0.98905	39.4752	39.212	39.6965	7.52347	39.4849	7.4904	0.000128222	0.989332	1.62E+07	4.83869	0.467566	5.59476	1	0.747186	0.0483685	2.86095e+06;1.6575e+06;751284;784709;173967;278024;	2.85415e+06;1.64887e+06;751284;784709;56593.6;266267;	0.984136;0.99365;0.93847;0.997257;0.409872;0.986331;	61427	0	0	0	0
DIA_ON1.mzML	DIA_ON1	P14625	P14625	ENPL_HUMAN	HSP90B1	421202	361344	245176	421202	361344	245176	247357	EAESSPFVER	EAESSPFVER	EAESSPFVER2	2	0.000889736	0.000256558	0.000692042	0.000587544	0.000224517	0.000587544	0	1	51841.7	49718.6	51841.7	0.794801	39.6256	39.4482	39.7999	7.52347	39.5619	7.61655	0.000128222	0.887519	285196	0.955965	0.449182	0.178956	0.986146	0.146775	0.422742	49400.9;17166.4;35478.7;4754.89;0;0;	49400.9;2440.84;0;0;0;0;	0.81773;0.330738;-0.50099;0.478186;0;0;	61565	0	0	0	0
DIA_ON2.mzML	DIA_ON2	P14625	P14625	ENPL_HUMAN	HSP90B1	352064	314795	281142	352064	314795	281142	283674	EAESSPFVER	EAESSPFVER	EAESSPFVER2	2	0.00297964	0.000256558	0.000604961	0.000595593	0.000224517	0.000595593	0	1	35264.6	34917.4	35264.6	0.673891	39.6572	39.5256	39.9198	7.52347	39.5896	7.59521	0.000128222	0.105994	633465	0.868426	0.517666	0.134297	0.914396	0	-1.00E+07	23310.4;37258.8;13805.4;1850.51;0;0;	23310.4;11954.2;0;0;0;0;	0.797767;0.432338;-0.10935;0.531311;0;0;	61634	0	0	0	0
DIA_IN1.mzML	DIA_IN1	P14625	P14625	ENPL_HUMAN	HSP90B1	593002	586932	290727	593002	586932	290727	293312	EAESSPFVER	EAESSPFVER	EAESSPFVER2	2	0.00107396	0.000256558	0.000695894	0.00059952	0.000224517	0.00059988	0	1	26190.8	29961.1	26190.8	0.769022	39.9932	39.904	40.0815	7.52347	40.0053	7.59527	0.000128222	0.580603	496338	1.16129	0.621723	0.295564	0.982927	0.91665	0.438594	23291.4;15819.3;11809.9;2302.2;0;0;	20381.9;3506.75;2870.52;2302.2;0;0;	0.815312;0.483299;0.363301;0.794432;0;0;	62117	0	0	0	0
DIA_OC1.mzML	DIA_OC1	P41223	P41223	BUD31_HUMAN	BUD31	237931	203996	210753	237931	203996	210753	210753	EAETEPHEGKR	EAETEPHEGKR	EAETEPHEGKR3	3	6.27E-05	0.00142877	0.00026178	0.000270416	0.000224517	0.000270563	0	1	45766.7	38270.4	45766.7	0.801784	17.9798	17.8911	18.0688	-47.1253	18.016	-46.015	0.000407941	0.145134	443200	3.11778	0.510284	0	0.999634	1.80487	0.00703347	28606.2;14832.4;12865.9;10014.8;5876.12;4593.28;	28606.2;11124.3;9649.42;7511.06;4407.09;3444.96;	0.801784;0.801784;0.801784;0.801784;0.801784;0.801784;	27671	0	0	0	0
DIA_OC2.mzML	DIA_OC2	P41223	P41223	BUD31_HUMAN	BUD31	283426	192164	184238	283426	192164	184238	184238	EAETEPHEGKR	EAETEPHEGKR	EAETEPHEGKR3	3	0.000206788	0.00142877	0.000254647	0.000274499	0.000224517	0.000274574	0	1	39601.4	26850	39601.4	0.801784	17.9801	17.8917	18.0691	-47.1253	18.0358	-46.1152	0.000407941	0.845847	517084	1.30292	0.376194	0	0.993888	1.05795	0.0155065	30508.9;12983.8;6490.24;13639.4;0;0;	22881.7;9737.87;6490.24;10229.5;0;0;	0.801784;0.801784;0.801784;0.801784;0;0;	27671	0	0	0	0
DIA_OC3.mzML	DIA_OC3	P41223	P41223	BUD31_HUMAN	BUD31	235054	183894	185678	235054	183894	185678	185678	EAETEPHEGKR	EAETEPHEGKR	EAETEPHEGKR3	3	0.000137336	0.00142877	0.000261233	0.000255428	0.000224517	0.000255558	0	1	40368.8	31511.2	40368.8	0.801784	17.9872	17.9011	18.0762	-47.1253	17.7922	-45.7279	0.000407941	0.147116	410585	2.50821	0.501314	0	0.99826	1.05795	0.049281	29555.7;32971.4;13384;6424.02;8408.53;12140.7;	22166.8;6994.29;13384;4818.01;6306.4;9105.54;	0.801784;0.356464;0.801784;0.801784;0.801784;0.801784;	27740	0	0	0	0
DIA_OC1.mzML	DIA_OC1	O60437	O60437	PEPL_HUMAN	PPL	5.43E+06	4.54E+06	5.24E+06	5.43E+06	4.54E+06	5.24E+06	5.24E+06	EAEVLLLQQR	EAEVLLLQQR	EAEVLLLQQR2	2	4.20E-05	0.000256558	0.00026178	0.000270416	0.000224517	0.000270563	0	1	2.74E+06	2.32E+06	2.74E+06	0.995044	61.3186	61.1431	61.4966	42.1517	61.2855	42.1915	0.000128222	0.995669	1.16E+07	5.89948	0.614325	9.91571	1	1.85136	0.00321139	1.62908e+06;1.40399e+06;997572;564081;549831;540745;	1.62908e+06;1.40399e+06;997572;564081;549831;540745;	0.995486;0.995811;0.992386;0.992479;0.996367;0.992469;	95584	0	0	0	0
DIA_OC2.mzML	DIA_OC2	O60437	O60437	PEPL_HUMAN	PPL	6.92E+06	4.69E+06	5.34E+06	6.92E+06	4.69E+06	5.34E+06	5.34E+06	EAEVLLLQQR	EAEVLLLQQR	EAEVLLLQQR2	2	2.74E-05	0.000256558	0.000254647	0.000274499	0.000224517	0.000274574	0	1	3.38E+06	2.34E+06	3.38E+06	0.990074	61.1871	61.0123	61.3662	42.1517	61.1828	42.1509	0.000128222	0.995395	1.33E+07	5.83505	0.539199	9.84591	1	1.39461	0.00488911	1.98278e+06;1.68689e+06;1.18794e+06;739667;659320;657943;	1.98278e+06;1.68689e+06;1.18794e+06;739667;659320;657943;	0.991883;0.985821;0.988866;0.988633;0.986253;0.991314;	95446	0	0	0	0
DIA_OC3.mzML	DIA_OC3	O60437	O60437	PEPL_HUMAN	PPL	6.50E+06	4.96E+06	4.84E+06	6.50E+06	4.96E+06	4.84E+06	4.84E+06	EAEVLLLQQR	EAEVLLLQQR	EAEVLLLQQR2	2	3.25E-05	0.000256558	0.000261233	0.000255428	0.000224517	0.000255558	0	1	2.95E+06	2.25E+06	2.95E+06	0.991235	60.6451	60.4677	60.8653	42.1517	60.6097	42.2183	0.000128222	0.99207	1.33E+07	5.88097	0.673619	10.1591	1	0	-1.00E+07	1.76753e+06;1.45804e+06;1.09762e+06;590331;590543;586960;	1.76753e+06;1.45804e+06;1.09762e+06;590331;590543;586960;	0.992256;0.993926;0.993093;0.988644;0.990771;0.993424;	94618	0	0	0	0
DIA_ON1.mzML	DIA_ON1	O60437	O60437	PEPL_HUMAN	PPL	2.47E+06	2.17E+06	2.08E+06	2.47E+06	2.17E+06	2.08E+06	2.08E+06	EAEVLLLQQR	EAEVLLLQQR	EAEVLLLQQR2	2	9.31E-05	0.000256558	0.000692042	0.000587544	0.000224517	0.000587544	0	1	599578	489195	599578	0.981852	60.7838	60.6064	61.0043	42.1517	60.7643	42.158	0.000128222	0.980499	2.10E+06	4.47034	0.619567	4.8586	0.999999	0.612577	0.461252	361077;55182.7;129991;140164;101044;117880;	361077;0;129991;139054;99446.9;117880;	0.996658;0.481477;0.829337;0.986787;0.921191;0.957483;	94756	0	0	0	0
DIA_ON2.mzML	DIA_ON2	O60437	O60437	PEPL_HUMAN	PPL	2.39E+06	2.15E+06	2.15E+06	2.39E+06	2.15E+06	2.15E+06	2.15E+06	EAEVLLLQQR	EAEVLLLQQR	EAEVLLLQQR2	2	9.00E-05	0.000256558	0.000604961	0.000595593	0.000224517	0.000595593	0	1	468820	396229	468820	0.928898	60.7748	60.5966	60.9957	42.1517	60.798	42.1127	0.000128222	0.975476	1.62E+06	4.84136	0.695477	3.45855	0.999999	0.569493	0.412093	309164;53796.3;154103;110650;103963;101052;	279718;0;154103;100798;88303.3;101052;	0.92507;0.59949;0.996678;0.959771;0.90578;0.989473;	94756	0	0	0	0
DIA_ON3.mzML	DIA_ON3	O60437	O60437	PEPL_HUMAN	PPL	2.32E+06	2.12E+06	2.29E+06	2.32E+06	2.12E+06	2.29E+06	2.29E+06	EAEVLLLQQR	EAEVLLLQQR	EAEVLLLQQR2	2	7.47E-05	0.000256558	0.000574713	0.000472367	0.000224517	0.00047259	0	1	594854	482210	594854	0.984016	60.5757	60.4017	60.7969	42.1517	60.5171	42.2143	0.000128222	0.966587	2.03E+06	4.9474	0.522602	5.88918	0.999992	1.08886	0.309051	366218;102088;179351;123853;105088;122753;	366218;0;177891;123853;104783;122753;	0.997507;0.538955;0.969109;0.956378;0.96953;0.991698;	94480	0	0	0	0
DIA_IN1.mzML	DIA_IN1	O60437	O60437	PEPL_HUMAN	PPL	909429	971790	799717	909429	971790	799717	799746	EAEVLLLQQR	EAEVLLLQQR	EAEVLLLQQR2	2	0.00410121	0.000256558	0.000695894	0.00059952	0.000224517	0.00059988	0	1	127791	133017	127791	0.275984	61.0712	60.8505	61.2466	42.1517	61.055	42.1842	0.000128222	0	0	1.20455	0.385236	0.0179074	0.928483	0.389913	0.367387	318670;6094.13;9739.68;30836.1;30771.4;91951.1;	86212.4;0;0;30836.1;10742.3;10913.8;	-0.0245938;0.467879;-0.0766274;0.990513;0.637193;-0.242937;	95170	0	0	0	0
DIA_IN2.mzML	DIA_IN2	O60437	O60437	PEPL_HUMAN	PPL	890693	1.08E+06	845852	890693	1.08E+06	845852	845883	EAEVLLLQQR	EAEVLLLQQR	EAEVLLLQQR2	2	0.000103423	0.000256558	0.000698324	0.000616523	0.000224517	0.000616903	0	1	331928	349155	331928	0.843483	60.5965	60.3757	60.7291	42.1517	60.5001	42.3308	0.000128222	0.649879	61661.3	3.4123	0.533382	1.18174	0.998796	0.338937	0.453082	377805;14108.8;18017.5;21808.8;12733.4;124541;	297386;6944.29;6494.14;21808.8;12733.4;56760.8;	0.834037;0.634377;0.450651;0.971538;0.844769;0.743652;	94411	0	0	0	0
DIA_IN3.mzML	DIA_IN3	O60437	O60437	PEPL_HUMAN	PPL	758623	840065	883166	758623	840065	883166	883197	EAEVLLLQQR	EAEVLLLQQR	EAEVLLLQQR2	2	0.00100136	0.000256558	0.000635324	0.000526039	0.000224517	0.000526316	0	1	79544.7	82475.5	79544.7	0.309982	60.7602	60.6287	60.9393	42.1517	60.746	42.1876	0.000128222	0	0	1.39461	0.465487	0.000150726	0.982744	0.453314	0.378696	183678;16988.9;2519.04;14131.5;45612.8;38150.4;	48820.5;5739.95;0;14131.5;16592.7;0;	0.0759347;0.565818;0.52085;0.827939;0.557487;-0.231943;	94687	0	0	0	0
DIA_OC1.mzML	DIA_OC1	Q9BXM0	Q9BXM0	PRAX_HUMAN	PRX	1.44E+08	1.21E+08	1.27E+08	1.44E+08	1.21E+08	1.27E+08	1.27E+08	EAEVQGDR	EAEVQGDR	EAEVQGDR2	2	6.27E-05	0.000256558	0.00026178	0.000270416	0.000224517	0.000270563	0	1	612211	511935	612211	0.822659	18.9512	18.8652	19.0401	-42.8224	18.9431	-42.3069	0.000128222	0.911469	5.72E+06	2.69248	0.592635	1.05795	0.999881	0.505991	0.139192	517162;390302;235339;203443;67256.2;0;	409186;292727;235339;152582;50442.1;0;	0.833017;0.801784;0.801784;0.801784;0.801784;0;	29192	0	0	0	0
DIA_OC2.mzML	DIA_OC2	Q9BXM0	Q9BXM0	PRAX_HUMAN	PRX	1.65E+08	1.12E+08	1.27E+08	1.65E+08	1.12E+08	1.27E+08	1.27E+08	EAEVQGDR	EAEVQGDR	EAEVQGDR2	2	2.74E-05	0.000256558	0.000254647	0.000274499	0.000224517	0.000274574	0	1	808491	548161	808491	0.941301	18.9955	18.9066	19.1284	-42.8224	18.9721	-42.2939	0.000128222	0.943853	5.69E+06	4.24976	0.345118	2.27125	0.999996	1.24629	0.0209132	503528;420429;324946;249515;55447.9;22133.2;	503528;420429;324946;249515;55447.9;7174.13;	0.942416;0.940885;0.935529;0.939313;0.940119;0.653985;	29261	0	0	0	0
DIA_OC3.mzML	DIA_OC3	Q9BXM0	Q9BXM0	PRAX_HUMAN	PRX	1.79E+08	1.32E+08	1.21E+08	1.79E+08	1.32E+08	1.21E+08	1.21E+08	EAEVQGDR	EAEVQGDR	EAEVQGDR2	2	3.25E-05	0.000256558	0.000261233	0.000255428	0.000224517	0.000255558	0	1	623028	473339	623028	0.837769	18.961	18.872	19.047	-42.8224	18.8796	-41.8089	0.000128222	0.898681	6.47E+06	3.09578	0.614115	1.98907	0.999995	0.818867	0.0954507	517869;461462;298384;218640;58395.4;25751.6;	422815;366777;298384;178021;22191.9;9786.33;	0.839929;0.822294;0.818793;0.838144;0.793596;0.793596;	29261	0	0	0	0
DIA_ON1.mzML	DIA_ON1	Q9BXM0	Q9BXM0	PRAX_HUMAN	PRX	2.61E+07	2.30E+07	2.51E+07	2.61E+07	2.30E+07	2.51E+07	2.51E+07	EAEVQGDR	EAEVQGDR	EAEVQGDR2	2	0.000670196	0.000256558	0.000692042	0.000587544	0.000224517	0.000587544	0	1	85907.9	78314.1	85907.9	0.812161	18.9577	18.8716	19.0466	-42.8224	18.8992	-42.4636	0.000128222	0	0	2.85092	0.47852	1.05795	0.991859	1.07792	0.306537	58897.9;50956.9;24137.4;38749.1;14621.1;0;	44173.4;50956.9;18103.1;29061.8;12672.6;0;	0.801784;0.801784;0.801784;0.801784;0.872132;0;	29192	0	0	0	0
DIA_ON2.mzML	DIA_ON2	Q9BXM0	Q9BXM0	PRAX_HUMAN	PRX	2.95E+07	2.96E+07	2.57E+07	2.95E+07	2.96E+07	2.57E+07	2.57E+07	EAEVQGDR	EAEVQGDR	EAEVQGDR2	2	9.00E-05	0.000256558	0.000604961	0.000595593	0.000224517	0.000595593	0	1	97087.6	95832.6	97087.6	0.809657	18.943	18.8576	19.0319	-42.8224	18.8679	-42.2702	0.000128222	0.902848	1.15E+06	2.61235	0.53556	0.973866	0.999269	0.990598	0.330141	60510.2;60399.9;30087.9;49998.4;18716.6;0;	45382.7;60399.9;22565.9;37498.8;14206.2;0;	0.807033;0.807033;0.807033;0.807033;0.824965;0;	29192	0	0	0	0
DIA_ON3.mzML	DIA_ON3	Q9BXM0	Q9BXM0	PRAX_HUMAN	PRX	2.96E+07	2.64E+07	2.54E+07	2.96E+07	2.64E+07	2.54E+07	2.54E+07	EAEVQGDR	EAEVQGDR	EAEVQGDR2	2	0.000625352	0.000256558	0.000574713	0.000472367	0.000224517	0.00047259	0	1	108944	103511	108944	0.801784	18.8843	18.7959	18.9725	-42.8224	18.8785	-42.2346	0.000128222	0.96905	858369	2.09223	0.504604	0.528976	0.974137	0	-1.00E+07	85347.2;62134.2;0;44325.6;11689.8;0;	64010.4;46600.6;0;33244.2;11689.8;0;	0.801784;0.801784;0;0.801784;0.801784;0;	29123	0	0	0	0
DIA_OC1.mzML	DIA_OC1	Q96CX2	Q96CX2	KCD12_HUMAN	KCTD12	706759	590997	739548	706759	590997	739548	736928	EAEYFELPELVR	EAEYFELPELVR	EAEYFELPELVR2	2	6.27E-05	0.00300598	0.00026178	0.000270416	0.000224517	0.000270563	0	1	128133	114399	128133	0.800043	88.4049	88.1831	88.5386	91.5597	88.4953	92.299	0.00061931	0.854329	444388	2.4414	0.401408	0	0.999703	0.802525	0.0185021	86719.3;52586.1;36795.7;12792.3;33751.2;2329.46;	75546.9;52586.1;0;8357.32;13029.5;0;	0.85473;0.721479;0.363675;0.693111;0.733887;-0.514967;	137965	0	0	0	0
DIA_OC2.mzML	DIA_OC2	Q96CX2	Q96CX2	KCD12_HUMAN	KCTD12	822352	568871	640615	822352	568871	640615	669767	EAEYFELPELVR	EAEYFELPELVR	EAEYFELPELVR2	2	2.74E-05	0.00300598	0.000254647	0.000274499	0.000224517	0.000274574	0	1	35842.3	24495.4	35842.3	0.624493	88.2462	88.1568	88.3357	91.5597	88.2733	92.007	0.00061931	0.978516	290527	1.75125	0.650715	0.00239045	0.999012	0	-1.00E+07	68104.2;13422.1;43132.4;8656.38;23258.2;5869.08;	12845.7;13422.1;9574.42;0;2963.5;0;	0.451537;0.801784;0.608003;-0.0482062;0.157903;-0.230432;	137827	0	0	0	0
DIA_OC3.mzML	DIA_OC3	Q96CX2	Q96CX2	KCD12_HUMAN	KCTD12	809477	590308	698554	809477	590308	698554	686180	EAEYFELPELVR	EAEYFELPELVR	EAEYFELPELVR2	2	3.25E-05	0.00300598	0.000261233	0.000255428	0.000224517	0.000255558	0	1	243731	202749	243731	0.976095	87.8891	87.6672	88.0224	91.5597	88.0571	91.4593	0.00061931	0.724034	362208	4.07468	0.732569	5.13E-05	0.99997	0.826832	0.0187988	89233.5;85224.5;70856.8;22261.9;32807.2;0;	87649.8;85224.5;70856.8;22261.9;18098.4;0;	0.983019;0.972124;0.972307;0.942644;0.572975;0;	137275	0	0	0	0
DIA_IN2.mzML	DIA_IN2	Q96CX2	Q96CX2	KCD12_HUMAN	KCTD12	230594	242903	167681	230594	242903	167681	127882	EAEYFELPELVR	EAEYFELPELVR	EAEYFELPELVR2	2	0.00785101	0.00300598	0.000698324	0.000616523	0.000224517	0.000616903	0	1	16472.1	15751.2	16472.1	0.797688	87.9708	87.7926	88.0605	91.5597	87.9967	91.8972	0.00061931	0.678423	45682.7	1.11907	0.08632	0	0.860636	0	-1.00E+07	11368.9;2825.22;5479.95;0;0;0;	10992.1;0;5479.95;0;0;0;	0.861026;0.0426267;0.670639;0;0;0;	137275	0	0	0	0
DIA_IN3.mzML	DIA_IN3	Q96CX2	Q96CX2	KCD12_HUMAN	KCTD12	148914	161252	130265	148914	161252	130265	98066.2	EAEYFELPELVR	EAEYFELPELVR	EAEYFELPELVR2	2	0.000677915	0.00300598	0.000635324	0.000526039	0.000224517	0.000526316	0	1	13696.6	13862.6	13696.6	0.693827	88.0074	87.8747	88.1863	91.5597	88.0274	92.2478	0.00061931	0.214561	67259	2.08136	0.538462	0.142323	0.989338	1.05795	0.126457	17059.5;9230.68;5764.8;0;2363.28;9873.12;	9011.7;2717.74;1967.2;0;0;9873.12;	0.781233;0.479833;0.58906;0;0.481154;0.956739;	137344	0	0	0	0
DIA_OC1.mzML	DIA_OC1	Q96CX2	Q96CX2	KCD12_HUMAN	KCTD12	706759	590997	739548	706759	590997	739548	736928	EAEYFELPELVRR	EAEYFELPELVRR	EAEYFELPELVRR3	3	4.20E-05	0.000346192	0.00026178	0.000270416	0.000224517	0.000270563	0	1	153241	136216	153241	0.90936	79.1641	78.9001	79.3425	70.9325	79.2355	70.7566	0.000172196	0.876811	447878	3.21789	0.644746	0.214726	0.999971	0	-1.00E+07	68248.4;47558;52670.8;13711.5;7481.25;15829.7;	68248.4;47558;37435;13711.5;0;4398.16;	0.966856;0.95151;0.75099;0.80346;0.208084;0.373138;	123525	0	0	0	0
DIA_OC2.mzML	DIA_OC2	Q96CX2	Q96CX2	KCD12_HUMAN	KCTD12	822352	568871	640615	822352	568871	640615	669767	EAEYFELPELVRR	EAEYFELPELVRR	EAEYFELPELVRR3	3	2.74E-05	0.000346192	0.000254647	0.000274499	0.000224517	0.000274574	0	1	212834	153518	212834	0.94534	79.1913	78.8818	79.3237	70.9325	79.2502	70.8848	0.000172196	0.784753	458229	3.67638	0.655105	0	0.999972	0	-1.00E+07	96364.9;48372.6;70729.8;23969.3;10610.1;13542.5;	96364.9;48372.6;68096.2;23969.3;0;9177.24;	0.973631;0.96492;0.891397;0.812093;0.225187;0.648739;	123663	0	0	0	0
DIA_OC3.mzML	DIA_OC3	Q96CX2	Q96CX2	KCD12_HUMAN	KCTD12	809477	590308	698554	809477	590308	698554	686180	EAEYFELPELVRR	EAEYFELPELVRR	EAEYFELPELVRR3	3	3.25E-05	0.000346192	0.000261233	0.000255428	0.000224517	0.000255558	0	1	164645	126969	164645	0.939564	78.5682	78.3046	78.7467	70.9325	78.7262	70.7099	0.000172196	0.639328	420488	4.04507	0.507896	0	0.999995	0	-1.00E+07	82006.7;36018.1;51060.8;24909.8;9945.8;18129.9;	82006.7;36018.1;46619.8;24660.5;0;18060.7;	0.983953;0.928234;0.870235;0.879905;0.562448;0.819895;	122697	0	0	0	0
DIA_OC1.mzML	DIA_OC1	Q96Q42	Q96Q42	ALS2_HUMAN	ALS2	92649.4	77474.1	39438.4	92649.4	77474.1	39438.4	39438.4	EAEYTLGFWK	EAEYTLGFWK	EAEYTLGFWK2	2	0.00307547	0.00679381	0.00026178	0.000497884	0.000224517	0.000498132	0	1	6864.29	6352.16	6864.29	0.50309	80.406	80.3169	80.5378	72.5599	80.3429	72.7848	0.00106331	0	0	1.66423	0.515068	0.620761	0.861069	1.34165	0.0421426	6426.18;0;16768.7;14077.7;17403.6;13249.3;	6426.18;0;3246.29;0;2359.12;3618;	0.831141;0;0.3058;0.284403;-0.0140258;0.680112;	125464	0	0	0	0
DIA_OC2.mzML	DIA_OC2	Q96Q42	Q96Q42	ALS2_HUMAN	ALS2	138606	93975.9	92421.1	138606	93975.9	92421.1	92421.1	EAEYTLGFWK	EAEYTLGFWK	EAEYTLGFWK2	2	0.0054238	0.00679381	0.000254647	0.000274499	0.000224517	0.000274574	0	1	45094.3	31083	45094.3	0.893182	80.3837	80.2527	80.5158	72.5599	80.2208	72.6683	0.00106331	0	0	1.79293	0.10714	1.17388	0.7679	1.54431	0.0631314	0;12104.6;10444;35942.4;19619.9;4971.64;	0;0;4703.73;35942.4;0;4448.16;	0;0.446133;0.74247;0.922164;-0.315504;0.818374;	125533	0	0	0	0
DIA_OC3.mzML	DIA_OC3	Q96Q42	Q96Q42	ALS2_HUMAN	ALS2	124677	92357.5	89481.5	124677	92357.5	89481.5	89481.5	EAEYTLGFWK	EAEYTLGFWK	EAEYTLGFWK2	2	3.25E-05	0.00679381	0.000261233	0.000255428	0.000224517	0.000255558	0	1	52338.5	39859	52338.5	0.913161	79.6768	79.4574	79.8975	72.5599	79.7805	72.4647	0.00106331	0.679726	158947	2.65447	0.62212	0.571769	0.999768	1.172	0.0223046	3287.73;13651.9;23312.3;18714.6;46737.1;19951.2;	0;4521.18;23312.3;9074.93;26472.6;19951.2;	0.505516;0.636987;0.951707;0.798547;0.765858;0.920253;	124429	0	0	0	0
DIA_ON1.mzML	DIA_ON1	Q96Q42	Q96Q42	ALS2_HUMAN	ALS2	83578.8	73058.5	85919.5	83578.8	73058.5	85919.5	85919.5	EAEYTLGFWK	EAEYTLGFWK	EAEYTLGFWK2	2	0.00233326	0.00679381	0.00121286	0.00100503	0.000224517	0.00100553	0	1	83578.8	73058.5	83578.8	0.793535	79.8034	79.5831	80.1139	72.5599	79.8529	72.5667	0.00106331	0	0	1.25828	0.575041	0.0402793	0.948275	0.950485	0.343309	57407.5;52983.7;70486.9;25503.9;143814;3673.97;	31192;0;70486.9;13091.9;45823.8;0;	0.617346;0.0637354;0.80899;0.710327;0.258321;-0.0298493;	124567	0	0	0	0
DIA_ON3.mzML	DIA_ON3	Q96Q42	Q96Q42	ALS2_HUMAN	ALS2	53955.5	43801.6	69329.9	53955.5	43801.6	69329.9	69329.9	EAEYTLGFWK	EAEYTLGFWK	EAEYTLGFWK2	2	0.00197273	0.00679381	0.000574713	0.000472367	0.000224517	0.00047259	0	1	55120.5	43135.2	55120.5	0.751572	79.7813	79.603	79.9128	72.5599	79.7846	72.5382	0.00106331	0	0	1.65299	0.543128	0.281496	0.943857	1.57344	0.288415	22952.9;98882.3;46351.2;31162.7;158692;8937.1;	22677.8;59513.9;19233.4;31162.7;44536.1;4724.32;	0.899843;0.31799;0.430428;0.966308;0.258094;0.642548;	124567	0	0	0	0
DIA_IN1.mzML	DIA_IN1	Q96Q42	Q96Q42	ALS2_HUMAN	ALS2	116542	110705	123270	116542	110705	123270	123270	EAEYTLGFWK	EAEYTLGFWK	EAEYTLGFWK2	2	0.00784454	0.00679381	0.000695894	0.00059952	0.000224517	0.00059988	0	1	70163.7	64820.1	70163.7	0.949159	80.2389	79.9756	80.3699	72.5599	80.0716	72.8501	0.00106331	0	0	1.41539	0.368524	0.251418	0.865083	1.72995	0.248344	43784.4;87011.3;69532;24711.3;384346;4240.01;	13794.2;0;69532;0;182134;631.688;	0.554335;0.495582;0.956897;0.574324;0.025404;0.0973954;	125188	0	0	0	0
DIA_IN2.mzML	DIA_IN2	Q96Q42	Q96Q42	ALS2_HUMAN	ALS2	163720	170554	181528	163720	170554	181528	181528	EAEYTLGFWK	EAEYTLGFWK	EAEYTLGFWK2	2	0.00074151	0.00679381	0.000698324	0.000616523	0.000224517	0.000616903	0	1	87749.3	85015.7	87749.3	0.749908	79.5947	79.286	79.68	72.5599	79.6367	72.4363	0.00106331	0	0	1.95559	0.50059	0.705948	0.979195	1.93198	0.349132	20890;145623;53265.2;45372.6;260550;11939.1;	0;95648.8;36120.2;39690;99485.7;11939.1;	-0.00811663;0.579318;0.66293;0.82714;0.133692;0.756299;	124153	0	0	0	0
DIA_IN3.mzML	DIA_IN3	Q96Q42	Q96Q42	ALS2_HUMAN	ALS2	153124	150619	129154	153124	150619	129154	129154	EAEYTLGFWK	EAEYTLGFWK	EAEYTLGFWK2	2	0.00594949	0.00679381	0.000635324	0.000526039	0.000224517	0.000526316	0	1	21279	19713	21279	0.424755	79.9821	79.8931	80.0711	72.5599	79.9021	72.7676	0.00106331	0	0	0.869355	0.427133	0.0857127	0.895369	1.8539	0.245689	18244.7;79417.4;46502.7;17925.6;82068.9;3431.31;	18244.7;25727.7;20520.9;0;40244.2;758.139;	0.803771;0.561728;0.423578;0.217784;0.68479;0.456615;	124774	0	0	0	0
DIA_OC1.mzML	DIA_OC1	Q9NX46	Q9NX46	ADPRS_HUMAN	ADPRS	1.53E+06	1.28E+06	1.20E+06	1.53E+06	1.28E+06	1.20E+06	1.20E+06	EAFDEVDMAHR	EAFDEVDMAHR	EAFDEVDMAHR3	3	4.20E-05	0.000256558	0.00026178	0.000270416	0.000224517	0.000270563	0	1	225594	188643	225594	0.714569	44.223	44.1369	44.3591	15.5008	44.2334	15.4687	0.000128222	0.955628	2.61E+06	4.27739	0.288952	0	1	0	-1.00E+07	273308;38194.4;75552;33228.9;12707.3;8463.4;	128991;38194.4;58408.1;9324.24;12707.3;7759.8;	0.589975;0.943314;0.840146;0.548691;0.939481;0.896374;	68797	0	0	0	0
DIA_OC2.mzML	DIA_OC2	Q9NX46	Q9NX46	ADPRS_HUMAN	ADPRS	1.56E+06	1.06E+06	1.09E+06	1.56E+06	1.06E+06	1.09E+06	1.09E+06	EAFDEVDMAHR	EAFDEVDMAHR	EAFDEVDMAHR3	3	2.74E-05	0.000256558	0.000254647	0.000274499	0.000224517	0.000274574	0	1	431651	292662	431651	0.967489	44.249	44.0716	44.3808	15.5008	44.1945	15.5927	0.000128222	0.9761	3.63E+06	3.83151	0.404445	0	1	0	-1.00E+07	288508;73801.9;79463.6;45230.2;8895.07;7416.3;	283370;73801.9;74479.2;45230.2;0;0;	0.978635;0.986531;0.906212;0.87638;0.519721;0.519721;	68866	0	0	0	0
DIA_OC3.mzML	DIA_OC3	Q9NX46	Q9NX46	ADPRS_HUMAN	ADPRS	1.53E+06	1.12E+06	1.06E+06	1.53E+06	1.12E+06	1.06E+06	1.06E+06	EAFDEVDMAHR	EAFDEVDMAHR	EAFDEVDMAHR3	3	3.25E-05	0.000256558	0.000261233	0.000255428	0.000224517	0.000255558	0	1	114847	84020.5	114847	0.689371	43.7786	43.6898	43.8676	15.5008	43.7891	15.4686	0.000128222	0.954884	3.42E+06	2.73135	0.379202	0	0.999999	0	-1.00E+07	263662;13553.1;21401.8;111410;3835.02;2582.27;	95711.3;13553.1;5582.45;33454.4;2876.26;1936.7;	0.680079;0.801784;0.575752;0.550269;0.801784;0.801784;	68176	0	0	0	0
DIA_ON1.mzML	DIA_ON1	Q9NX46	Q9NX46	ADPRS_HUMAN	ADPRS	2.39E+06	1.97E+06	1.84E+06	2.39E+06	1.97E+06	1.84E+06	1.84E+06	EAFDEVDMAHR	EAFDEVDMAHR	EAFDEVDMAHR3	3	9.31E-05	0.000256558	0.000692042	0.000587544	0.000224517	0.000587544	0	1	237580	204868	237580	0.950783	43.7945	43.6625	43.9268	15.5008	43.8279	15.4547	0.000128222	0.983044	2.64E+06	2.63484	0.287448	0	0.999961	1.06476	0.450212	177987;59593;39661.3;31859.2;4266.45;0;	177987;59593;0;15672.4;0;0;	0.942678;0.974989;0.443709;0.754761;0.413471;0;	68107	0	0	0	0
DIA_ON2.mzML	DIA_ON2	Q9NX46	Q9NX46	ADPRS_HUMAN	ADPRS	2.23E+06	2.06E+06	1.85E+06	2.23E+06	2.06E+06	1.85E+06	1.85E+06	EAFDEVDMAHR	EAFDEVDMAHR	EAFDEVDMAHR3	3	9.00E-05	0.000256558	0.000604961	0.000595593	0.000224517	0.000595593	0	1	174375	159889	174375	0.870622	43.7881	43.656	43.9204	15.5008	43.7997	15.4947	0.000128222	0.961486	2.32E+06	3.02135	0.395479	0	0.999876	0	-1.00E+07	93650.3;65583.9;46702.2;38681.3;0;0;	90095.8;65583.9;18695.4;38681.3;0;0;	0.857718;0.967518;0.592898;0.87216;0;0;	68107	0	0	0	0
DIA_ON3.mzML	DIA_ON3	Q9NX46	Q9NX46	ADPRS_HUMAN	ADPRS	2.42E+06	1.93E+06	1.80E+06	2.42E+06	1.93E+06	1.80E+06	1.80E+06	EAFDEVDMAHR	EAFDEVDMAHR	EAFDEVDMAHR3	3	7.47E-05	0.000256558	0.000574713	0.000472367	0.000224517	0.00047259	0	1	109105	95619.6	109105	0.755343	43.6319	43.5429	43.7173	15.5008	43.6252	15.5439	0.000128222	0.842205	2.48E+06	3.21541	0.802001	0	0.999979	1.03411	0.360478	211126;14331;13024.8;9137.17;4161.61;3277.85;	92446.6;3633.39;13024.8;6852.87;3121.21;2458.38;	0.756931;0.548453;0.801784;0.801784;0.801784;0.801784;	67900	0	0	0	0
DIA_IN1.mzML	DIA_IN1	Q9NX46	Q9NX46	ADPRS_HUMAN	ADPRS	1.32E+06	1.22E+06	1.52E+06	1.32E+06	1.22E+06	1.52E+06	1.52E+06	EAFDEVDMAHR	EAFDEVDMAHR	EAFDEVDMAHR3	3	0.000104439	0.000256558	0.000695894	0.00059952	0.000224517	0.00059988	0	1	89489.7	94020.5	89489.7	0.875033	44.1654	44.0761	44.2515	15.5008	44.1566	15.5594	0.000128222	0.752077	900964	2.7135	0.203544	0	0.999748	0	-1.00E+07	46315.8;11670.8;54577.2;31073.1;0;4653.4;	34963.9;11670.8;42855.1;4305.59;0;3490.05;	0.820482;0.801784;0.939486;-0.0645454;0;0.801784;	68659	0	0	0	0
DIA_IN2.mzML	DIA_IN2	Q9NX46	Q9NX46	ADPRS_HUMAN	ADPRS	1.43E+06	1.40E+06	1.47E+06	1.43E+06	1.40E+06	1.47E+06	1.47E+06	EAFDEVDMAHR	EAFDEVDMAHR	EAFDEVDMAHR3	3	0.00108202	0.000256558	0.000698324	0.000616523	0.000224517	0.000616903	0	1	68773.4	69532.1	68773.4	0.976239	43.5423	43.4102	43.6775	15.5008	43.5734	15.4148	0.000128222	0.96007	916662	1.27902	0.516262	0	0.973993	1.01962	0.151215	68773.4;9193.77;10933.3;0;0;0;	68773.4;0;0;0;0;0;	0.976239;0.504083;0.384078;0;0;0;	67693	0	0	0	0
DIA_IN3.mzML	DIA_IN3	Q9NX46	Q9NX46	ADPRS_HUMAN	ADPRS	1.48E+06	1.45E+06	1.52E+06	1.48E+06	1.45E+06	1.52E+06	1.52E+06	EAFDEVDMAHR	EAFDEVDMAHR	EAFDEVDMAHR3	3	0.000541796	0.000256558	0.000635324	0.000526039	0.000224517	0.000526316	0	1	53067	52819.8	53067	0.421187	43.8503	43.7611	43.9393	15.5008	43.8312	15.5187	0.000128222	0.761517	1.21E+06	1.07448	0.629152	0	0.992025	0	-1.00E+07	125379;13643.3;6751.78;0;0;0;	46315.2;0;6751.78;0;0;0;	0.365704;0.133631;0.801784;0;0;0;	68176	0	0	0	0
DIA_OC1.mzML	DIA_OC1	Q9BQC6	Q9BQC6	RT63_HUMAN	MRPL57	293148	245132	289863	293148	245132	289863	289863	EAFEAIK	EAFEAIK	EAFEAIK2	2	0.000119915	0.0318724	0.00026178	0.000497884	0.000224517	0.000498132	0	1	86194.6	72076.6	86194.6	0.796794	40.9217	40.6575	41.0959	8.87037	40.8974	8.86452	0.00444824	0	5.01E+06	2.52907	0.552604	2.43085	0.999198	0.569387	0.170707	20077.1;39616.7;41118.8;11085.4;4440.97;0;	19679.9;25395.9;41118.8;4096.69;1641.2;0;	0.922824;0.54783;0.89024;0.728068;0.728068;0;	63618	0	0	0	0
DIA_OC2.mzML	DIA_OC2	Q9BQC6	Q9BQC6	RT63_HUMAN	MRPL57	565690	383541	325742	565690	383541	325742	325742	EAFEAIK	EAFEAIK	EAFEAIK2	2	2.74E-05	0.0318724	0.000254647	0.000503651	0.000224517	0.000503778	0	1	85801	58173.5	85801	0.711336	40.9079	40.6445	41.082	8.87037	40.8969	8.82472	0.00444824	0.0316478	1.05E+07	2.77923	0.666372	1.83542	0.99953	1.22226	0.0506331	24409;63298.9;30857.4;24525.6;0;0;	21768.8;33174.8;30857.4;18614.8;0;0;	0.871761;0.456308;0.872343;0.8024;0;0;	63618	0	0	0	0
DIA_OC3.mzML	DIA_OC3	Q9BQC6	Q9BQC6	RT63_HUMAN	MRPL57	340535	248334	247536	340535	248334	247536	247536	EAFEAIK	EAFEAIK	EAFEAIK2	2	0.000137336	0.0318724	0.000261233	0.000255428	0.000224517	0.000255558	0	1	69956.8	51885.2	69956.8	0.949896	40.2613	39.9931	40.5251	8.87037	40.3085	8.76757	0.00444824	0.425574	1.32E+07	1.81267	0.512066	1.39561	0.998191	0.503773	0.048974	31994.3;32644.3;15085.7;0;7926.76;0;	31994.3;32644.3;5318.22;0;2794.45;0;	0.981165;0.963069;0.680919;0;0.680919;0;	62652	0	0	0	0
DIA_OC1.mzML	DIA_OC1	O15031	O15031	PLXB2_HUMAN	PLXNB2	1.45E+06	1.24E+06	683960	1.45E+06	1.24E+06	683960	683960	EAFEAYTDHATYK	EAFEAYTDHATYK	EAFEAYTDHATYK2	2	0.00013754	0.0344887	0.00026178	0.000270416	0.000224517	0.000270563	0	1	18193.3	15222.9	18193.3	0.584169	44.6869	44.5979	44.7756	16.3825	44.6711	16.4079	0.00484754	0	0	1.87216	0.401365	3.27599	0.997885	0.877059	0.468544	19879.2;38066.4;446065;6702.83;705.125;56193.4;	0;11490.5;95706.9;6702.83;528.844;23318.5;	-0.131691;0.457227;-0.394959;0.801784;0.801784;0.754358;	69520	0	0	0	0
DIA_OC2.mzML	DIA_OC2	O15031	O15031	PLXB2_HUMAN	PLXNB2	1.83E+06	1.24E+06	715900	1.83E+06	1.24E+06	715900	715900	EAFEAYTDHATYK	EAFEAYTDHATYK	EAFEAYTDHATYK2	2	0.000983445	0.0344887	0.000254647	0.000274499	0.000224517	0.000274574	0	1	22202.6	15366.2	22202.6	0.60608	44.6649	44.5767	44.754	16.3825	44.6493	16.399	0.00484754	0	0	1.59837	0.417167	0.521221	0.959082	1.0699	0.124546	7472.81;48480.4;363203;22033.3;3383.91;46963.7;	7472.81;8674.45;26208.4;6055.4;0;0;	0.801784;0.336335;-0.482197;0.750981;-0.534522;-0.265938;	69520	0	0	0	0
DIA_OC3.mzML	DIA_OC3	O15031	O15031	PLXB2_HUMAN	PLXNB2	1.43E+06	1.04E+06	726829	1.43E+06	1.04E+06	726829	726829	EAFEAYTDHATYK	EAFEAYTDHATYK	EAFEAYTDHATYK2	2	3.25E-05	0.0344887	0.000261233	0.000255428	0.000224517	0.000255558	0	1	36219.2	26412.7	36219.2	0.910834	44.238	44.1527	44.4592	16.3825	44.2307	16.3955	0.00484754	0	0	1.60642	0.0122791	2.34135	0.999768	1.15583	0.115509	3497.89;35101.7;614370;7684.49;3698.85;72319.8;	1117.56;35101.7;0;0;0;0;	0.663405;0.918712;0.241744;0.565565;0.565565;0.377166;	68899	0	0	0	0
DIA_OC1.mzML	DIA_OC1	O15031	O15031	PLXB2_HUMAN	PLXNB2	1.45E+06	1.24E+06	683960	1.45E+06	1.24E+06	683960	683960	EAFEAYTDHATYK	EAFEAYTDHATYK	EAFEAYTDHATYK3	3	6.27E-05	0.0135409	0.00026178	0.000270416	0.000224517	0.000270563	0	1	73728	61651.8	73728	0.543055	44.714	44.6257	44.8028	16.454	44.7067	16.463	0.00192928	0.0661094	1.68E+06	2.2942	0.526502	0	0.999542	0.98168	0.105195	103682;1.02578e+06;91743.3;28443.3;78666.6;10728.2;	20821.8;229980;19647.5;7468.57;33258.6;10728.2;	0.512178;-0.605767;0.5437;0.724885;0.562005;0.801784;	69563	0	0	0	0
DIA_OC2.mzML	DIA_OC2	O15031	O15031	PLXB2_HUMAN	PLXNB2	1.83E+06	1.24E+06	715900	1.83E+06	1.24E+06	715900	715900	EAFEAYTDHATYK	EAFEAYTDHATYK	EAFEAYTDHATYK3	3	2.74E-05	0.0135409	0.000254647	0.000274499	0.000224517	0.000274574	0	1	110691	76571.5	110691	0.74613	44.6928	44.6038	44.8243	16.454	44.6863	16.4532	0.00192928	0.17273	2.31E+06	2.82463	0.418222	0	0.999887	1.12159	0.0685683	58134;1.37887e+06;59103;46339;121828;20794.1;	0;502597;59103;44673.2;51587.6;6693.12;	0.428174;-0.273328;0.936575;0.92217;0.52794;0.650872;	69563	0	0	0	0
DIA_OC3.mzML	DIA_OC3	O15031	O15031	PLXB2_HUMAN	PLXNB2	1.43E+06	1.04E+06	726829	1.43E+06	1.04E+06	726829	726829	EAFEAYTDHATYK	EAFEAYTDHATYK	EAFEAYTDHATYK3	3	0.000467773	0.0135409	0.000261233	0.000255428	0.000224517	0.000255558	0	1	353189	257562	353189	0.944562	44.2662	44.1348	44.3981	16.454	44.2664	16.4527	0.00192928	0.29313	2.46E+06	2.11334	0.340375	0	0.989922	0	-1.00E+07	168973;4.31648e+06;42728.4;0;168428;13458.7;	168973;1.77539e+06;20221.2;0;163994;0;	0.954323;-0.261963;0.754927;0;0.957887;0.327859;	68942	0	0	0	0
DIA_ON1.mzML	DIA_ON1	O95163	O95163	ELP1_HUMAN	ELP1	279736	225296	194310	279736	225296	194310	194310	EAFEC(UniMod:4)MR	EAFECMR	EAFEC(UniMod:4)MR2	2	0.000162893	1	0.000692042	0.000587544	0.000224517	0.000587544	0	1	16488.5	15813.3	16488.5	0.785873	39.1341	39.0479	39.2224	7.05427	39.2644	6.84147	0.00859391	0.898573	200024	1.67772	0.739844	0.0788576	0.998894	0	-1.00E+07	7117.54;22104.8;4371.29;0;0;0;	7117.54;6092.52;3278.47;0;0;0;	0.801784;0.758724;0.801784;0;0;0;	60796	0	0	0	0
DIA_ON3.mzML	DIA_ON3	O95163	O95163	ELP1_HUMAN	ELP1	247707	205765	187851	247707	205765	187851	187851	EAFEC(UniMod:4)MR	EAFECMR	EAFEC(UniMod:4)MR2	2	0.00109998	1	0.000574713	0.000472367	0.000224517	0.00047259	0	1	12226.2	10748.7	12226.2	0.655806	38.7461	38.6606	38.9236	7.05427	38.9494	6.70807	0.00859391	0.365988	152691	1.23985	0.343604	3.48E-05	0.967031	0	-1.00E+07	8343.51;7117.58;4617.79;2001.23;0;6063.09;	3376.96;7117.58;1731.67;750.46;0;408.707;	0.671044;0.664887;0.588763;0.588763;0;0.224107;	60244	0	0	0	0
DIA_IN2.mzML	DIA_IN2	O95163	O95163	ELP1_HUMAN	ELP1	213204	214766	225080	213204	214766	225080	225080	EAFEC(UniMod:4)MR	EAFECMR	EAFEC(UniMod:4)MR2	2	0.000249646	1	0.000698324	0.000616523	0.000224517	0.000616903	0	1	38520.6	46199	38520.6	0.867139	38.8346	38.7031	38.9245	7.05427	38.9584	6.85373	0.00859391	0.659747	256798	1.7828	0.328199	0	0.99411	0	-1.00E+07	17948.9;25742.4;0;1677.39;0;3225.87;	17948.9;20571.7;0;0;0;645.491;	0.944064;0.800022;0;0.579486;0;0.382116;	60313	0	0	0	0
DIA_OC1.mzML	DIA_OC1	A8MXV4	A8MXV4	NUD19_HUMAN	NUDT19	90993.3	76089.2	76089.2	90993.3	76089.2	76089.2	76089.2	EAFEEAGVLLLRPR	EAFEEAGVLLLRPR	EAFEEAGVLLLRPR3	3	6.27E-05	0.00132871	0.000995768	0.00131464	0.00206868	0.00131521	0	1	90993.3	76089.2	90993.3	0.973044	76.6508	76.429	76.8283	66.5036	76.6873	66.4627	0.000368895	0.426056	314631	3.05417	0.604761	0.100363	0.99992	0	-1.00E+07	38697.5;31746.4;20851.7;16816.4;4104.88;947.59;	38697.5;31746.4;20549.4;0;0;0;	0.984525;0.987353;0.929316;-0.00179487;0.539289;0.238569;	119590	0	0	0	0
DIA_OC2.mzML	DIA_OC2	A8MXV4	A8MXV4	NUD19_HUMAN	NUDT19	102336	69384.5	69384.5	102336	69384.5	69384.5	69384.5	EAFEEAGVLLLRPR	EAFEEAGVLLLRPR	EAFEEAGVLLLRPR3	3	2.74E-05	0.00132871	0.000492611	0.0013018	0.00206868	0.00130237	0	1	102336	69384.5	102336	0.920405	76.635	76.4576	76.8104	66.5036	76.622	66.5316	0.000368895	0.599956	343091	3.19097	0.75539	0	0.999916	0	-1.00E+07	38928.6;42660.7;33287.4;9108.38;1953.29;0;	38928.6;36566.4;26841.2;4240.94;665.966;0;	0.985179;0.876426;0.886377;0.659786;0.593859;0;	119659	0	0	0	0
DIA_OC3.mzML	DIA_OC3	A8MXV4	A8MXV4	NUD19_HUMAN	NUDT19	72257	52693.1	52693.1	72257	52693.1	52693.1	52693.1	EAFEEAGVLLLRPR	EAFEEAGVLLLRPR	EAFEEAGVLLLRPR3	3	3.25E-05	0.00132871	0.000744417	0.000873362	0.00206868	0.000873744	0	1	72257	52693.1	72257	0.847118	75.8814	75.6599	76.1009	66.5036	76.085	66.3335	0.000368895	0.517995	444749	3.34674	0.713141	0	0.99994	0	-1.00E+07	42933.6;39086.4;19282.5;37355.9;11824.3;0;	35266.7;17707.8;19282.5;14790;4311.36;0;	0.824075;0.767455;0.962419;0.718925;0.761005;0;	118486	0	0	0	0
DIA_IN2.mzML	DIA_IN2	A8MXV4	A8MXV4	NUD19_HUMAN	NUDT19	21301	22912.7	22912.7	21301	22912.7	22912.7	22912.7	EAFEEAGVLLLRPR	EAFEEAGVLLLRPR	EAFEEAGVLLLRPR3	3	0.000318776	0.00132871	0.00186451	0.00205656	0.00206868	0.00205761	0	1	21301	22912.7	21301	0.964101	75.9703	75.8379	76.1017	66.5036	75.9865	66.4595	0.000368895	0	104233	2.21951	0.454654	0	0.989527	0	-1.00E+07	8790.6;2042.52;12510.4;1906.08;1459.59;0;	8790.6;0;12510.4;0;535.327;0;	0.956409;0.385788;0.969505;0.385788;0.651178;0;	118486	0	0	0	0
DIA_IN3.mzML	DIA_IN3	A8MXV4	A8MXV4	NUD19_HUMAN	NUDT19	5716.06	5888.59	5888.6	5716.06	5888.59	5888.6	5888.6	EAFEEAGVLLLRPR	EAFEEAGVLLLRPR	EAFEEAGVLLLRPR3	3	0.00169941	0.00132871	0.00287687	0.00242836	0.00206868	0.00242954	0	1	5716.06	5888.59	5716.06	0.601009	76.0938	76.0084	76.272	66.5036	76.1194	66.3565	0.000368895	0.874948	289933	0.86096	0.0487749	0	0.96529	0	-1.00E+07	7737.28;1918.95;3380.44;1675.63;1660.98;0;	2335.62;0;3380.44;0;0;0;	0.507986;0.404081;0.66528;-0.538775;0.404081;0;	118693	0	0	0	0
DIA_OC1.mzML	DIA_OC1	Q04917	Q04917	1433F_HUMAN	YWHAH	3.00E+06	2.51E+06	4.90E+06	3.00E+06	2.51E+06	4.90E+06	4.90E+06	EAFEISK	EAFEISK	EAFEISK1	1	0.0004397	0.00042007	0.00026178	0.000270416	0.000224517	0.000270563	0	1	21486.6	17967.3	21486.6	0.637398	40.8606	40.7707	40.9909	8.98668	40.9618	8.75474	0.000186576	0	0	1.31499	0.280299	0.137703	0.984422	0	-1.00E+07	34017.3;5436.2;3085.06;2384.1;0;0;	16050.4;5436.2;0;0;0;0;	0.535765;0.937468;0.136664;-0.544207;0;0;	63522	0	0	0	0
DIA_OC2.mzML	DIA_OC2	Q04917	Q04917	1433F_HUMAN	YWHAH	3.44E+06	2.37E+06	4.87E+06	3.44E+06	2.37E+06	4.87E+06	4.87E+06	EAFEISK	EAFEISK	EAFEISK1	1	2.74E-05	0.00042007	0.000254647	0.000274499	0.000224517	0.000274574	0	1	59570.3	40389	59570.3	0.949366	40.935	40.8036	41.1548	8.98668	40.9595	8.87405	0.000186576	0	758894	2.98472	0.838975	2.07739	0.999947	0	-1.00E+07	42512.9;12932.4;10852.6;750.73;0;1661.14;	42512.9;6204.76;10852.6;288.312;0;637.95;	0.965307;0.793067;0.976281;0.695661;0;0.695661;	63660	0	0	0	0
DIA_OC3.mzML	DIA_OC3	Q04917	Q04917	1433F_HUMAN	YWHAH	3.29E+06	2.40E+06	4.73E+06	3.29E+06	2.40E+06	4.73E+06	4.73E+06	EAFEISK	EAFEISK	EAFEISK1	1	3.25E-05	0.00042007	0.000261233	0.000255428	0.000224517	0.000255558	0	1	34462.1	25176.6	34462.1	0.90315	40.2854	40.1994	40.3743	8.98668	40.3772	8.80883	0.000186576	0.144479	150175	2.70775	0.29886	1.59575	0.999927	0	-1.00E+07	38999.6;2910.37;2540.24;6782.04;1968.64;2490.82;	29739.1;2182.78;2540.24;2234.05;0;1868.12;	0.919248;0.801784;0.801784;0.746726;0.133631;0.801784;	62694	0	0	0	0
DIA_ON1.mzML	DIA_ON1	Q04917	Q04917	1433F_HUMAN	YWHAH	9.57E+06	8.89E+06	6.80E+06	9.57E+06	8.89E+06	6.80E+06	6.80E+06	EAFEISK	EAFEISK	EAFEISK1	1	9.31E-05	0.00042007	0.000692042	0.000587544	0.000224517	0.000587544	0	1	404732	374568	404732	0.926636	40.3895	40.1696	40.5643	8.98668	40.4546	8.88468	0.000186576	0.694529	374318	4.23567	0.401162	4.03999	0.999964	0	-1.00E+07	298109;88250.3;80324.4;31400.1;3962.44;25280.1;	236157;88250.3;80324.4;15339.2;1226.76;25280.1;	0.890373;0.992006;0.961433;0.795651;0.542956;0.930703;	62763	0	0	0	0
DIA_ON2.mzML	DIA_ON2	Q04917	Q04917	1433F_HUMAN	YWHAH	8.64E+06	8.48E+06	7.66E+06	8.64E+06	8.48E+06	7.66E+06	7.66E+06	EAFEISK	EAFEISK	EAFEISK1	1	9.00E-05	0.00042007	0.000604961	0.000595593	0.000224517	0.000595593	0	1	356685	350557	356685	0.853717	40.4211	40.2463	40.5989	8.98668	40.4856	8.88621	0.000186576	0.728765	797055	4.47602	0.385403	4.67518	0.999988	0	-1.00E+07	266955;75388.3;74395.3;28011.6;21702.2;17913.6;	207065;75225;74395.3;13888.7;21702.2;17913.6;	0.766432;0.96627;0.98285;0.732249;0.88064;0.894035;	62832	0	0	0	0
DIA_ON3.mzML	DIA_ON3	Q04917	Q04917	1433F_HUMAN	YWHAH	1.01E+07	9.09E+06	6.70E+06	1.01E+07	9.09E+06	6.70E+06	6.70E+06	EAFEISK	EAFEISK	EAFEISK1	1	7.47E-05	0.00042007	0.000574713	0.000472367	0.000224517	0.00047259	0	1	321056	293808	321056	0.8997	40.0459	39.9143	40.1767	8.98668	40.1611	8.80205	0.000186576	0	0	3.88283	0.328664	3.70577	0.999785	0	-1.00E+07	243630;92476;82841.4;11503.8;8895.74;17935;	188249;65438.3;67368.4;11503.8;0;17935;	0.960557;0.785503;0.840572;0.860023;0.322874;0.958454;	62280	0	0	0	0
DIA_IN1.mzML	DIA_IN1	Q04917	Q04917	1433F_HUMAN	YWHAH	1.33E+07	1.25E+07	9.49E+06	1.33E+07	1.25E+07	9.49E+06	9.49E+06	EAFEISK	EAFEISK	EAFEISK1	1	0.000104439	0.00042007	0.000695894	0.00059952	0.000224517	0.00059988	0	1	465793	525179	465793	0.965717	40.8008	40.5799	40.9786	8.98668	40.8204	9.0615	0.000186576	0	470007	4.61086	0.317467	4.58064	0.99999	0	-1.00E+07	315839;100034;94996.1;36795.5;6699.4;26052.7;	270763;100034;94996.1;36795.5;0;26052.7;	0.948156;0.992662;0.987394;0.950417;0.506374;0.961109;	63384	0	0	0	0
DIA_IN2.mzML	DIA_IN2	Q04917	Q04917	1433F_HUMAN	YWHAH	1.59E+07	1.55E+07	9.19E+06	1.59E+07	1.55E+07	9.19E+06	9.19E+06	EAFEISK	EAFEISK	EAFEISK1	1	0.000103423	0.00042007	0.000698324	0.000616523	0.000224517	0.000616903	0	1	360260	441547	360260	0.874935	40.0893	39.9573	40.2678	8.98668	40.1391	8.84418	0.000186576	0	0	4.48192	0.342573	4.11825	0.999957	0	-1.00E+07	246002;78368.4;82099.5;34300;23707.6;22046.2;	203325;78368.4;78566.3;32425.3;23707.6;22046.2;	0.808164;0.98302;0.939921;0.89627;0.919375;0.929186;	62280	0	0	0	0
DIA_IN3.mzML	DIA_IN3	Q04917	Q04917	1433F_HUMAN	YWHAH	1.47E+07	1.41E+07	7.29E+06	1.47E+07	1.41E+07	7.29E+06	7.29E+06	EAFEISK	EAFEISK	EAFEISK1	1	0.000141884	0.00042007	0.000635324	0.000526039	0.000224517	0.000526316	0	1	409767	447870	409767	0.927743	40.4418	40.2201	40.6197	8.98668	40.4368	8.93398	0.000186576	0.635084	1.02E+06	3.71651	0.485619	3.18486	0.999969	0	-1.00E+07	290943;73140.6;87027.2;24131.3;21749.5;19603;	249599;73140.6;87027.2;22028.7;0;19603;	0.931254;0.837779;0.993282;0.816854;0.617939;0.85569;	62832	0	0	0	0
DIA_OC1.mzML	DIA_OC1	Q04917	Q04917	1433F_HUMAN	YWHAH	3.00E+06	2.51E+06	4.90E+06	3.00E+06	2.51E+06	4.90E+06	4.90E+06	EAFEISK	EAFEISK	EAFEISK2	2	6.27E-05	0.0216851	0.00026178	0.000270416	0.000224517	0.000270563	0	1	220624	184487	220624	0.722209	40.8327	40.7015	40.9217	8.70165	40.8033	8.70504	0.00300942	0.00661981	3.27E+06	3.30061	0.240497	2.86222	0.999668	1.55887	0.0576536	149906;158808;147208;315173;16772.9;6569.04;	53573.4;92067.6;74982.7;149552;16772.9;5950.89;	0.582337;0.795851;0.731723;0.449361;0.890181;0.899471;	63481	0	0	0	0
DIA_OC2.mzML	DIA_OC2	Q04917	Q04917	1433F_HUMAN	YWHAH	3.44E+06	2.37E+06	4.87E+06	3.44E+06	2.37E+06	4.87E+06	4.87E+06	EAFEISK	EAFEISK	EAFEISK2	2	2.74E-05	0.0216851	0.000254647	0.000274499	0.000224517	0.000274574	0	1	440272	298507	440272	0.632076	40.8197	40.6885	40.9511	8.70165	40.8052	8.6659	0.00300942	0.592146	4.99E+06	2.00882	0.464659	0.825081	0.999375	1.84477	0.0263975	438961;382019;79254.8;27603.8;104357;0;	183203;177815;79254.8;6947.35;37016.8;0;	0.544082;0.630714;0.838535;0.257725;0.519611;0;	63481	0	0	0	0
DIA_OC3.mzML	DIA_OC3	Q04917	Q04917	1433F_HUMAN	YWHAH	3.29E+06	2.40E+06	4.73E+06	3.29E+06	2.40E+06	4.73E+06	4.73E+06	EAFEISK	EAFEISK	EAFEISK2	2	0.000111698	0.0216851	0.000261233	0.000255428	0.000224517	0.000255558	0	1	895700	664318	895700	0.972873	40.2155	40.0401	40.3465	8.70165	40.2079	8.68968	0.00300942	0.240694	5.25E+06	4.54425	0.463351	0	0.999297	2.18053	0.0330541	341032;245068;309600;171455;84016;0;	341032;245068;309600;171455;84016;0;	0.974527;0.977376;0.967488;0.978743;0.932836;0;	62584	0	0	0	0
DIA_ON3.mzML	DIA_ON3	Q04917	Q04917	1433F_HUMAN	YWHAH	1.01E+07	9.09E+06	6.70E+06	1.01E+07	9.09E+06	6.70E+06	6.70E+06	EAFEISK	EAFEISK	EAFEISK2	2	7.47E-05	0.0216851	0.000574713	0.000472367	0.000224517	0.00047259	0	1	3.34E+06	3.05E+06	3.34E+06	0.972559	40.0649	39.9336	40.1965	8.70165	39.9877	8.83444	0.00300942	0.950872	2.63E+07	2.75753	0.708417	0	0.998114	1.09273	0.00358873	1.07084e+06;1.07314e+06;1.19173e+06;0;0;0;	1.07084e+06;1.07314e+06;1.19173e+06;0;0;0;	0.970663;0.972505;0.974312;0;0;0;	62308	0	0	0	0
DIA_ON2.mzML	DIA_ON2	Q04917	Q04917	1433F_HUMAN	YWHAH	8.64E+06	8.48E+06	7.66E+06	8.64E+06	8.48E+06	7.66E+06	7.66E+06	EAFEISKEQMQPTHPIR	EAFEISKEQMQPTHPIR	EAFEISKEQMQPTHPIR3	3	0.00144919	0.000318353	0.000604961	0.000595593	0.000224517	0.000595593	0	1	38061.2	34203.8	38061.2	0.946766	45.8691	45.7371	45.9994	19.9701	45.9687	19.7352	0.000160308	0	0	1.76187	0.285539	0	0.951854	0	-1.00E+07	35796.9;8739.85;63597.2;0;2297.29;4540.29;	35796.9;2264.26;30536.8;0;0;0;	0.978788;0.440501;0.79212;0;0.288488;-0.210413;	71374	0	0	0	0
DIA_ON3.mzML	DIA_ON3	Q04917	Q04917	1433F_HUMAN	YWHAH	1.01E+07	9.09E+06	6.70E+06	1.01E+07	9.09E+06	6.70E+06	6.70E+06	EAFEISKEQMQPTHPIR	EAFEISKEQMQPTHPIR	EAFEISKEQMQPTHPIR3	3	0.00120788	0.000318353	0.000574713	0.000472367	0.000224517	0.00047259	0	1	49650.9	39268.2	49650.9	0.944829	45.0511	44.9189	45.1814	19.9701	45.8141	18.432	0.000160308	0	0	1.85874	0.243087	1.05368	0.963703	1.05795	0.0498866	44770.6;12556.5;0;2906.99;6590.7;13411.2;	44770.6;4880.25;0;1129.84;0;3506.89;	0.972009;0.69548;0;0.69548;0.491374;0.456147;	70132	0	0	0	0
DIA_IN1.mzML	DIA_IN1	Q04917	Q04917	1433F_HUMAN	YWHAH	1.33E+07	1.25E+07	9.49E+06	1.33E+07	1.25E+07	9.49E+06	9.49E+06	EAFEISKEQMQPTHPIR	EAFEISKEQMQPTHPIR	EAFEISKEQMQPTHPIR3	3	0.000104439	0.000318353	0.000695894	0.00059952	0.000224517	0.00059988	0	1	58271	57558.8	58271	0.789363	46.2029	46.1139	46.2881	19.9701	46.3016	19.8057	0.000160308	0	0	3.26619	0.431534	4.85989	0.999996	0	-1.00E+07	51512.5;31482.1;11672.6;7725.3;16757.6;5836.37;	38522.3;7286.93;8754.44;5793.97;12461.8;5836.37;	0.801867;0.546852;0.801784;0.801784;0.892515;0.801784;	71857	0	0	0	0
DIA_IN2.mzML	DIA_IN2	Q04917	Q04917	1433F_HUMAN	YWHAH	1.59E+07	1.55E+07	9.19E+06	1.59E+07	1.55E+07	9.19E+06	9.19E+06	EAFEISKEQMQPTHPIR	EAFEISKEQMQPTHPIR	EAFEISKEQMQPTHPIR3	3	0.000103423	0.000318353	0.000698324	0.000616523	0.000224517	0.000616903	0	1	69197.5	68822.1	69197.5	0.963179	45.6277	45.4955	45.802	19.9701	45.7421	19.7449	0.000160308	0	0	2.62047	0.284221	1.45272	0.999565	0	-1.00E+07	65536.3;5228.71;26925.2;5973.25;5067.11;13593.1;	65536.3;1859.32;9519.3;0;1801.85;13593.1;	0.981183;0.640912;0.60532;0.375658;0.640912;0.86191;	70960	0	0	0	0
DIA_IN3.mzML	DIA_IN3	Q04917	Q04917	1433F_HUMAN	YWHAH	1.47E+07	1.41E+07	7.29E+06	1.47E+07	1.41E+07	7.29E+06	7.29E+06	EAFEISKEQMQPTHPIR	EAFEISKEQMQPTHPIR	EAFEISKEQMQPTHPIR3	3	0.000270685	0.000318353	0.000635324	0.000526039	0.000224517	0.000526316	0	1	81482.7	79478.6	81482.7	0.888127	45.7994	45.6664	45.977	19.9701	45.9394	19.6874	0.000160308	0	0	2.2873	0.404634	0.858844	0.99846	0	-1.00E+07	55258;22382.5;16507.3;0;12218.9;5992.36;	55258;22382.5;5610.28;0;3842.16;0;	0.892767;0.920208;0.678735;0;0.634507;0.555735;	71236	0	0	0	0
DIA_ON1.mzML	DIA_ON1	Q04917	Q04917	1433F_HUMAN	YWHAH	9.57E+06	8.89E+06	6.80E+06	9.57E+06	8.89E+06	6.80E+06	6.80E+06	EAFEISKEQMQPTHPIR	EAFEISKEQMQPTHPIR	EAFEISKEQMQPTHPIR4	4	0.00374532	1	0.000692042	0.000587544	0.000224517	0.000587544	0	1	191246	150462	191246	0.383505	45.2463	45.1161	45.3779	18.6407	45.3621	18.3929	0.00820355	0.949796	1.37E+06	1.64769	0.0154664	0	0.913733	0	-1.00E+07	0;338411;19626.1;31853.2;0;0;	0;140597;18796;31853.2;0;0;	0;0.192621;0.825968;0.964964;0;0;	70391	0	0	0	0
DIA_ON2.mzML	DIA_ON2	Q04917	Q04917	1433F_HUMAN	YWHAH	8.64E+06	8.48E+06	7.66E+06	8.64E+06	8.48E+06	7.66E+06	7.66E+06	EAFEISKEQMQPTHPIR	EAFEISKEQMQPTHPIR	EAFEISKEQMQPTHPIR4	4	0.000573833	1	0.000604961	0.000595593	0.000224517	0.000595593	0	1	177608	153307	177608	0.631798	45.1559	45.067	45.2881	18.6407	45.3331	18.272	0.00820355	0.615372	1.35E+06	1.89037	0.0133575	0	0.981678	0	-1.00E+07	40870;301550;10732.1;9985.4;0;0;	0;164022;10732.1;2853.65;0;0;	0.495671;0.611811;0.944821;0.603401;0;0;	70253	0	0	0	0
DIA_ON3.mzML	DIA_ON3	Q04917	Q04917	1433F_HUMAN	YWHAH	1.01E+07	9.09E+06	6.70E+06	1.01E+07	9.09E+06	6.70E+06	6.70E+06	EAFEISKEQMQPTHPIR	EAFEISKEQMQPTHPIR	EAFEISKEQMQPTHPIR4	4	0.00233911	1	0.000574713	0.000472367	0.000224517	0.00047259	0	1	83329.4	64386.5	83329.4	0.0764916	45.0408	44.9518	45.1722	18.6407	45.1479	18.4117	0.00820355	0.91512	834184	1.16687	0.0229951	0	0.934722	0.93124	0.163613	44204.1;237946;9144.22;5415.08;0;0;	0;72327.9;9144.22;1857.35;0;0;	0.467287;-0.0461226;0.923495;0.681242;0;0;	70115	0	0	0	0
DIA_IN1.mzML	DIA_IN1	Q04917	Q04917	1433F_HUMAN	YWHAH	1.33E+07	1.25E+07	9.49E+06	1.33E+07	1.25E+07	9.49E+06	9.49E+06	EAFEISKEQMQPTHPIR	EAFEISKEQMQPTHPIR	EAFEISKEQMQPTHPIR4	4	0.000256827	1	0.000695894	0.00059952	0.000224517	0.00059988	0	1	205219	187844	205219	0.944562	45.4862	45.2657	45.6634	18.6407	45.6274	18.3037	0.00820355	0.817562	816428	2.57505	0.386549	0	0.997843	0	-1.00E+07	17633.9;148752;24176.7;53632.8;11572.7;0;	5412.07;148752;24176.7;32290.3;0;0;	0.513282;0.9919;0.928906;0.73821;0.491972;0;	70736	0	0	0	0
DIA_IN2.mzML	DIA_IN2	Q04917	Q04917	1433F_HUMAN	YWHAH	1.59E+07	1.55E+07	9.19E+06	1.59E+07	1.55E+07	9.19E+06	9.19E+06	EAFEISKEQMQPTHPIR	EAFEISKEQMQPTHPIR	EAFEISKEQMQPTHPIR4	4	0.000181406	1	0.000698324	0.000616523	0.000224517	0.000616903	0	1	159852	144763	159852	0.831581	44.9981	44.8676	45.1759	18.6407	45.0906	18.4846	0.00820355	0.912851	1.08E+06	2.2784	0.624932	0	0.997805	0.693957	0.0013926	47756.1;155312;32035;9311.78;0;0;	22903.9;124521;32035;3296.01;0;0;	0.673719;0.808333;0.946115;0.596709;0;0;	69977	0	0	0	0
DIA_IN3.mzML	DIA_IN3	Q04917	Q04917	1433F_HUMAN	YWHAH	1.47E+07	1.41E+07	7.29E+06	1.47E+07	1.41E+07	7.29E+06	7.29E+06	EAFEISKEQMQPTHPIR	EAFEISKEQMQPTHPIR	EAFEISKEQMQPTHPIR4	4	0.00176271	1	0.000635324	0.000526039	0.000224517	0.000526316	0	1	97748.5	89757.7	97748.5	0.814944	45.1291	44.9969	45.2594	18.6407	45.3128	18.2818	0.00820355	0.955731	910226	1.70507	0.163579	0	0.964986	0	-1.00E+07	0;133032;29034.6;10959;3077.05;0;	0;68713.9;29034.6;0;0;0;	0;0.746603;0.976681;0.306753;0.36557;0;	70184	0	0	0	0
DIA_OC1.mzML	DIA_OC1	O75534	O75534	CSDE1_HUMAN	CSDE1	305937	255826	165837	305937	255826	165837	165837	EAFGFIER	EAFGFIER	EAFGFIER2	2	6.27E-05	0.00142877	0.00026178	0.000270416	0.000224517	0.000270563	0	1	237058	198230	237058	0.88703	65.5394	65.4082	65.7168	48.4869	65.5419	48.4884	0.000393026	0.10153	2.99E+06	3.05056	0.488063	2.24759	0.999893	0.632337	0.0332073	155058;89164.5;69270.7;16540.3;	140287;80231;59516.8;16540.3;	0.887827;0.882556;0.856939;0.901972;	102197	0	0	0	0
DIA_OC2.mzML	DIA_OC2	O75534	O75534	CSDE1_HUMAN	CSDE1	373952	253541	220100	373952	253541	220100	220100	EAFGFIER	EAFGFIER	EAFGFIER2	2	2.74E-05	0.00142877	0.000254647	0.000274499	0.000224517	0.000274574	0	1	272093	184480	272093	0.929175	65.4534	65.3212	65.5846	48.4869	65.4693	48.493	0.000393026	0.759228	2.25E+06	3.17765	0.501203	2.41815	0.999976	1.15508	0.0877243	156100;99336.5;54697.3;28060.4;	146800;97232.2;50480.5;28060.4;	0.92415;0.929418;0.893915;0.954624;	102128	0	0	0	0
DIA_OC3.mzML	DIA_OC3	O75534	O75534	CSDE1_HUMAN	CSDE1	364519	265825	177566	364519	265825	177566	177566	EAFGFIER	EAFGFIER	EAFGFIER2	2	6.32E-05	0.00142877	0.000261233	0.000255428	0.000224517	0.000255558	0	1	239286	180652	239286	0.920073	64.8231	64.6909	64.9549	48.4869	64.9471	48.2844	0.000393026	0.463292	985338	2.82796	0.518072	0.921984	0.999656	1.07766	0.0231586	166858;88174.9;80436.9;5961.95;	148882;88174.9;70422.1;2228.85;	0.890973;0.975749;0.876795;0.661318;	101162	0	0	0	0
DIA_ON1.mzML	DIA_ON1	O75534	O75534	CSDE1_HUMAN	CSDE1	341892	271266	258822	341892	271266	258822	258822	EAFGFIER	EAFGFIER	EAFGFIER2	2	0.00275296	0.00142877	0.000692042	0.000587544	0.000224517	0.000587544	0	1	47358.7	41058.4	47358.7	0.584637	65.091	64.9138	65.177	48.4869	65.0781	48.5019	0.000393026	0	2.11E+06	0.98277	0.535587	1.1206	0.940225	0.749979	0.337739	64866.9;65878.7;0;9488.23;	25782.4;12088;0;9488.23;	0.655397;0.379378;0;0.653862;	101507	0	0	0	0
DIA_ON2.mzML	DIA_ON2	O75534	O75534	CSDE1_HUMAN	CSDE1	340385	314520	402614	340385	314520	402614	402614	EAFGFIER	EAFGFIER	EAFGFIER2	2	0.000805103	0.00142877	0.000604961	0.000595593	0.000224517	0.000595593	0	1	62790.7	55372.4	62790.7	0.377737	65.084	64.9068	65.1701	48.4869	65.0626	48.5138	0.000393026	0	2.71E+06	1.29049	0.609442	0.74081	0.974649	1.36418	0.359505	159767;23907.2;16759.2;11044;	49119.8;9771.98;16759.2;3898.92;	0.318433;0.567926;0.651956;0.648188;	101507	0	0	0	0
DIA_ON3.mzML	DIA_ON3	O75534	O75534	CSDE1_HUMAN	CSDE1	315089	263465	294291	315089	263465	294291	294291	EAFGFIER	EAFGFIER	EAFGFIER2	2	0.000267201	0.00142877	0.000574713	0.000472367	0.000224517	0.00047259	0	1	35510.8	26336.7	35510.8	0.605287	64.7986	64.7133	64.975	48.4869	64.8746	48.3697	0.000393026	0	2.45E+06	1.47658	0.698152	1.10283	0.986333	0.551509	0.302753	74486.6;20191.8;17687.5;10266.6;	25106.5;6188.85;17687.5;4215.42;	0.595085;0.602483;0.663994;0.670165;	101093	0	0	0	0
DIA_IN1.mzML	DIA_IN1	O75534	O75534	CSDE1_HUMAN	CSDE1	345534	333530	425062	345534	333530	425062	425062	EAFGFIER	EAFGFIER	EAFGFIER2	2	0.000803271	0.00142877	0.000695894	0.00059952	0.000224517	0.00059988	0	1	321542	295464	321542	0.86305	65.4739	65.2965	65.5601	48.4869	65.3076	48.7378	0.000393026	0	2.61E+06	1.7712	0.654101	0.579945	0.987743	1.5506	0.210798	319479;74936.3;29698.1;7554.57;	296524;22184.8;29698.1;2832.96;	0.897813;0.430908;0.668907;0.608478;	102059	0	0	0	0
DIA_IN2.mzML	DIA_IN2	O75534	O75534	CSDE1_HUMAN	CSDE1	307294	344949	490099	307294	344949	490099	490099	EAFGFIER	EAFGFIER	EAFGFIER2	2	0.000249646	0.00142877	0.000698324	0.000616523	0.000224517	0.000616903	0	1	272351	284814	272351	0.936362	64.7318	64.6427	64.9511	48.4869	64.8689	48.2765	0.000393026	0	3.38E+06	2.12467	0.498927	0.628838	0.992806	1.18758	0.346933	209743;67230.7;23114.5;7063.53;	205120;67230.7;0;0;	0.940585;0.923476;0.537325;0.513942;	100886	0	0	0	0
DIA_IN3.mzML	DIA_IN3	O75534	O75534	CSDE1_HUMAN	CSDE1	355494	353259	421945	355494	353259	421945	421945	EAFGFIER	EAFGFIER	EAFGFIER2	2	0.000330196	0.00142877	0.000635324	0.000526039	0.000224517	0.000526316	0	1	79401.5	82119.1	79401.5	0.730447	65.0309	64.942	65.2052	48.4869	65.0411	48.4633	0.000393026	0	3.13E+06	1.7695	0.651944	1.2697	0.997053	0.707213	0.356778	244668;21845.6;24275.9;13670;	56251;9480.53;7963.12;13670;	0.735922;0.724798;0.668967;0.711837;	101369	0	0	0	0
DIA_OC1.mzML	DIA_OC1	O75534	O75534	CSDE1_HUMAN	CSDE1	305937	255826	165837	305937	255826	165837	165837	EAFGFIERGDVVK	EAFGFIERGDVVK	EAFGFIERGDVVK3	3	0.000208003	1	0.00026178	0.000270416	0.000224517	0.000270563	0	1	6278.1	5272.18	6278.1	0.801784	62.8982	62.8091	62.9835	44.2198	62.8418	44.2955	0.00643934	0.650459	350177	1.6204	0.44567	0	0.994685	1.0798	0.0135036	3180.15;2598.15;3109.56;1944.38;0;0;	2385.11;1948.62;2332.17;1944.38;0;0;	0.801784;0.801784;0.801784;0.801784;0;0;	98057	0	0	0	0
DIA_OC2.mzML	DIA_OC2	O75534	O75534	CSDE1_HUMAN	CSDE1	373952	253541	220100	373952	253541	220100	220100	EAFGFIERGDVVK	EAFGFIERGDVVK	EAFGFIERGDVVK3	3	2.74E-05	1	0.000254647	0.000274499	0.000224517	0.000274574	0	1	18564.3	12586.7	18564.3	0.529089	62.7674	62.6789	62.8564	44.2198	62.7614	44.2539	0.00643934	0.128022	191079	1.59629	0.516451	0	0.998614	0.792649	0.0117115	34797.6;9070.98;23481.4;3866.71;0;0;	13317.2;1380.44;1894.59;3866.71;0;0;	0.490474;0.137772;-0.368644;0.801784;0;0;	97919	0	0	0	0
DIA_OC3.mzML	DIA_OC3	O75534	O75534	CSDE1_HUMAN	CSDE1	364519	265825	177566	364519	265825	177566	177566	EAFGFIERGDVVK	EAFGFIERGDVVK	EAFGFIERGDVVK3	3	3.25E-05	1	0.000261233	0.000255428	0.000224517	0.000255558	0	1	37622.3	27435.9	37622.3	0.937288	62.1379	62.0029	62.2703	44.2198	62.146	44.1956	0.00643934	0.966771	634333	1.93499	0.354906	0	0.999708	1.20569	0.0320714	22864.5;13072.9;27195.6;4529.29;0;0;	22864.5;13072.9;7737.15;1684.88;0;0;	0.936615;0.97437;0.495798;0.658695;0;0;	96953	0	0	0	0
DIA_ON1.mzML	DIA_ON1	O75534	O75534	CSDE1_HUMAN	CSDE1	341892	271266	258822	341892	271266	258822	258822	EAFGFIERGDVVK	EAFGFIERGDVVK	EAFGFIERGDVVK3	3	0.00042897	1	0.000692042	0.000587544	0.000224517	0.000587544	0	1	27687.5	21605.8	27687.5	0.921852	62.3609	62.2297	62.4923	44.2198	62.3867	44.1893	0.00643934	0	0	1.43192	0.2578	0	0.996206	0.48249	0.0771551	27687.5;3697.96;5119.94;3294.28;1379.24;1756.07;	27687.5;0;1733.73;0;0;0;	0.921852;0.560749;0.611973;0.412223;-0.213679;0.412223;	97229	0	0	0	0
DIA_ON3.mzML	DIA_ON3	O75534	O75534	CSDE1_HUMAN	CSDE1	315089	263465	294291	315089	263465	294291	294291	EAFGFIERGDVVK	EAFGFIERGDVVK	EAFGFIERGDVVK3	3	0.000211924	1	0.000574713	0.000472367	0.000224517	0.00047259	0	1	20265.6	16769.4	20265.6	0.72362	62.1136	62.0237	62.2018	44.2198	62.159	44.1597	0.00643934	0.896009	158567	1.70411	0.653158	0	0.992972	0	-1.00E+07	36617.2;1742.36;6668.74;0;0;0;	18523.2;1742.36;1908.77;0;0;0;	0.716267;0.801784;0.773215;0;0;0;	96884	0	0	0	0
DIA_IN1.mzML	DIA_IN1	O75534	O75534	CSDE1_HUMAN	CSDE1	345534	333530	425062	345534	333530	425062	425062	EAFGFIERGDVVK	EAFGFIERGDVVK	EAFGFIERGDVVK3	3	0.00445169	1	0.000695894	0.00059952	0.000224517	0.00059988	0	1	6230.23	5831.24	6230.23	0.683211	62.7877	62.6994	62.8738	44.2198	62.7211	44.3033	0.00643934	0	0	1.47372	0.230566	0	0.923057	1.05795	0.327635	11273.2;2509.76;0;2433.88;0;0;	1914.03;1882.32;0;2433.88;0;0;	0.415826;0.801784;0;0.801784;0;0;	97850	0	0	0	0
DIA_IN3.mzML	DIA_IN3	O75534	O75534	CSDE1_HUMAN	CSDE1	355494	353259	421945	355494	353259	421945	421945	EAFGFIERGDVVK	EAFGFIERGDVVK	EAFGFIERGDVVK3	3	0.00193076	1	0.000635324	0.000526039	0.000224517	0.000526316	0	1	14547.7	13764.1	14547.7	0.961024	62.2994	62.1673	62.431	44.2198	62.3416	44.141	0.00643934	0	0	1.09406	0.11915	0	0.957426	0.833325	0.441614	14547.7;2008.05;9627.76;3106.7;0;0;	14547.7;0;0;0;0;0;	0.961024;0.495728;-0.0232986;0.472903;0;0;	97091	0	0	0	0
DIA_OC1.mzML	DIA_OC1	Q5T5P2	Q5T5P2	SKT_HUMAN	KIAA1217	3.87E+06	3.24E+06	5.51E+06	3.87E+06	3.24E+06	5.51E+06	5.51E+06	EAFLEHLK	EAFLEHLK	EAFLEHLK2	2	4.20E-05	0.000309215	0.00026178	0.000270416	0.000224517	0.000270563	0	1	197773	173161	197773	0.940494	49.069	48.8936	49.2462	24.5903	49.0378	24.6414	0.000141103	0.932752	1.44E+06	3.99413	0.249977	1.31754	0.999962	0	-1.00E+07	288827;113158;80864.5;93074;23834.8;2056.79;	153752;113158;80864.5;93074;23834.8;616.465;	0.767399;0.871478;0.88633;0.987474;0.940802;0.511997;	76392	0	0	0	0
DIA_OC2.mzML	DIA_OC2	Q5T5P2	Q5T5P2	SKT_HUMAN	KIAA1217	4.62E+06	3.17E+06	5.71E+06	4.62E+06	3.17E+06	5.71E+06	5.71E+06	EAFLEHLK	EAFLEHLK	EAFLEHLK2	2	2.74E-05	0.000309215	0.000254647	0.000274499	0.000224517	0.000274574	0	1	312913	217923	312913	0.986073	48.9555	48.8195	49.1718	24.5903	48.9493	24.6137	0.000141103	0.666676	1.51E+06	3.4612	0.417596	0.32963	0.999021	0	-1.00E+07	381469;162877;142070;110138;60704.3;0;	114071;61103.4;142070;110138;60704.3;0;	0.540434;0.505692;0.986917;0.983743;0.988326;0;	76254	0	0	0	0
DIA_OC3.mzML	DIA_OC3	Q5T5P2	Q5T5P2	SKT_HUMAN	KIAA1217	4.78E+06	3.55E+06	5.68E+06	4.78E+06	3.55E+06	5.68E+06	5.68E+06	EAFLEHLK	EAFLEHLK	EAFLEHLK2	2	0.000647435	0.000309215	0.000261233	0.000255428	0.000224517	0.000255558	0	1	202943	147995	202943	0.881046	48.27	48.0488	48.4437	24.5903	48.4402	24.3509	0.000141103	0.977576	1.36E+06	3.29059	0.510597	0.585167	0.982447	0	-1.00E+07	94992.9;115603;80245.6;77290;45407.1;0;	742.826;115603;80245.6;77290;45407.1;0;	-0.379306;0.989959;0.842587;0.858199;0.987901;0;	75219	0	0	0	0
DIA_OC1.mzML	DIA_OC1	P23258	P23258	TBG1_HUMAN	TUBG1	1.08E+06	902538	494182	1.08E+06	902538	494182	142796	EAFLEQFR	EAFLEQFR	EAFLEQFR2	2	4.20E-05	0.000256558	0.00026178	0.000270416	0.000224517	0.000270563	0	1	137205	114732	137205	0.919552	69.8124	69.6805	69.99	55.9521	69.8751	55.8525	0.000128222	0.964115	1.05E+06	2.6425	0.517101	0.472152	0.999954	1.59858	0.840336	73891.3;41201.6;50350.7;23358.1;3193.35;0;	73891.3;39955.5;25157.3;23358.1;0;0;	0.981532;0.825969;0.614433;0.88356;0.560588;0;	108893	0	0	0	0
DIA_OC2.mzML	DIA_OC2	P23258	P23258	TBG1_HUMAN	TUBG1	1.28E+06	866102	529720	1.28E+06	866102	529720	134619	EAFLEQFR	EAFLEQFR	EAFLEQFR2	2	2.74E-05	0.000256558	0.000254647	0.000274499	0.000224517	0.000274574	0	1	169005	114587	169005	0.857989	69.8513	69.7205	69.983	55.9521	69.8326	55.996	0.000128222	0.922598	1.63E+06	2.65579	0.530165	0.363215	0.999997	1.95425	0.966359	87200.5;67190.8;97705.6;25010.6;81.862;8050.95;	83974.4;60020.4;50396.2;25010.6;0;0;	0.822515;0.85954;0.207319;0.973371;0.414015;0.120595;	109031	0	0	0	0
DIA_OC3.mzML	DIA_OC3	P23258	P23258	TBG1_HUMAN	TUBG1	1.20E+06	890084	497477	1.20E+06	890084	497477	68206	EAFLEQFR	EAFLEQFR	EAFLEQFR2	2	3.25E-05	0.000256558	0.000261233	0.000255428	0.000224517	0.000255558	0	1	132568	99589.8	132568	0.934891	69.1404	69.0088	69.2725	55.9521	69.331	55.5763	0.000128222	0.711869	798602	2.92598	0.330535	0.5999	0.999925	1.42078	0.860235	84006.5;35472.9;53355.7;31395.4;5972.04;1269.1;	84006.5;17165.9;16533.3;31395.4;2827.58;0;	0.960538;0.768159;0.203506;0.957429;0.749378;0.34767;	107927	0	0	0	0
DIA_IN1.mzML	DIA_IN1	P23258	P23258	TBG1_HUMAN	TUBG1	41490.8	37966.1	114361	41490.8	37966.1	114361	37929	EAFLEQFR	EAFLEQFR	EAFLEQFR2	2	0.00163365	0.000256558	0.00287853	0.00059952	0.000224517	0.00059988	0	1	41490.8	37966.1	41490.8	0.906587	69.6994	69.6111	69.8305	55.9521	69.6718	56.039	0.000128222	0	97456.3	1.50446	0.511566	0.00133847	0.968621	0.674259	0.0308858	18317.6;22155.1;90977.5;6079.65;0;0;	18317.6;21798.9;5724.85;1374.26;0;0;	0.92126;0.924794;-0.312662;0.422199;0;0;	108686	0	0	0	0
DIA_OC1.mzML	DIA_OC1	Q13813	Q13813	SPTN1_HUMAN	SPTAN1	4.45E+07	3.72E+07	5.43E+07	4.45E+07	3.72E+07	5.43E+07	5.43E+07	EAFLNTEDKGDSLDSVEALIK	EAFLNTEDKGDSLDSVEALIK	EAFLNTEDKGDSLDSVEALIK3	3	4.20E-05	0.000256558	0.00026178	0.000270416	0.000224517	0.000270563	0	1	9.62E+06	8.26E+06	9.62E+06	0.992434	82.6609	82.4852	82.8387	77.4341	82.5799	77.6439	0.000128222	0.993518	3.47E+07	5.85227	0.871389	8.76052	0.999942	1.83668	0.00291393	5.15069e+06;3.17777e+06;2.58726e+06;1.79685e+06;1.9953e+06;1.88636e+06;	5.15069e+06;3.17777e+06;2.58726e+06;1.79321e+06;1.9953e+06;1.88636e+06;	0.992038;0.993709;0.992461;0.979325;0.995356;0.993476;	128997	0	0	0	0
DIA_OC2.mzML	DIA_OC2	Q13813	Q13813	SPTN1_HUMAN	SPTAN1	5.07E+07	3.43E+07	5.55E+07	5.07E+07	3.43E+07	5.55E+07	5.55E+07	EAFLNTEDKGDSLDSVEALIK	EAFLNTEDKGDSLDSVEALIK	EAFLNTEDKGDSLDSVEALIK3	3	2.74E-05	0.000256558	0.000254647	0.000274499	0.000224517	0.000274574	0	1	1.18E+07	7.99E+06	1.18E+07	0.978612	82.5079	82.3295	82.6412	77.4341	82.4816	77.3206	0.000128222	0.970584	4.31E+07	5.65666	0.739582	8.55039	0.999969	2.129	0.00606655	6.25191e+06;3.86289e+06;3.18979e+06;2.50623e+06;2.64553e+06;2.3674e+06;	6.23845e+06;3.86289e+06;3.18116e+06;2.50623e+06;2.64553e+06;2.36411e+06;	0.979335;0.98375;0.979305;0.963094;0.980018;0.975775;	128859	0	0	0	0
DIA_OC3.mzML	DIA_OC3	Q13813	Q13813	SPTN1_HUMAN	SPTAN1	4.76E+07	3.47E+07	5.40E+07	4.76E+07	3.47E+07	5.40E+07	5.40E+07	EAFLNTEDKGDSLDSVEALIK	EAFLNTEDKGDSLDSVEALIK	EAFLNTEDKGDSLDSVEALIK3	3	3.25E-05	0.000256558	0.000261233	0.000255428	0.000224517	0.000255558	0	1	1.04E+07	7.80E+06	1.04E+07	0.984945	82.1991	82.0658	82.3766	77.4341	81.997	77.9029	0.000128222	0.994536	3.59E+07	5.74181	0.700413	8.60305	0.999751	1.09783	0.0013317	5.47681e+06;3.48241e+06;2.76055e+06;1.92023e+06;2.22967e+06;2.14669e+06;	5.47681e+06;3.48241e+06;2.76055e+06;1.90528e+06;2.22506e+06;2.14669e+06;	0.986465;0.984998;0.985959;0.978136;0.988443;0.979762;	128376	0	0	0	0
DIA_ON1.mzML	DIA_ON1	Q13813	Q13813	SPTN1_HUMAN	SPTAN1	3.93E+07	3.18E+07	2.81E+07	3.93E+07	3.18E+07	2.81E+07	2.81E+07	EAFLNTEDKGDSLDSVEALIK	EAFLNTEDKGDSLDSVEALIK	EAFLNTEDKGDSLDSVEALIK3	3	0.000162893	0.000256558	0.000692042	0.000587544	0.000224517	0.000587544	0	1	475112	361010	475112	0.946426	82.2378	82.1055	82.3689	77.4341	82.0208	77.7672	0.000128222	0.808002	2.09E+06	3.6264	0.500255	0.833652	0.998823	1.05795	0.114748	266505;61222.4;121131;0;238702;90455.3;	266505;61222.4;119002;0;93910.1;89604.8;	0.971789;0.918492;0.912169;0;0.627686;0.916485;	128376	0	0	0	0
DIA_ON2.mzML	DIA_ON2	Q13813	Q13813	SPTN1_HUMAN	SPTAN1	3.33E+07	2.88E+07	2.89E+07	3.33E+07	2.88E+07	2.89E+07	2.89E+07	EAFLNTEDKGDSLDSVEALIK	EAFLNTEDKGDSLDSVEALIK	EAFLNTEDKGDSLDSVEALIK3	3	9.00E-05	0.000256558	0.000604961	0.000595593	0.000224517	0.000595593	0	1	460091	390689	460091	0.963925	82.1399	82.0066	82.2703	77.4341	82.0135	77.847	0.000128222	0.920909	2.06E+06	3.62586	0.370272	3.74271	0.999631	0	-1.00E+07	235308;104664;158034;0;88522.6;74391.4;	235308;104664;150392;0;0;74391.4;	0.976091;0.97453;0.942033;0;-0.0351823;0.969699;	128238	0	0	0	0
DIA_ON3.mzML	DIA_ON3	Q13813	Q13813	SPTN1_HUMAN	SPTAN1	3.83E+07	3.24E+07	2.82E+07	3.83E+07	3.24E+07	2.82E+07	2.82E+07	EAFLNTEDKGDSLDSVEALIK	EAFLNTEDKGDSLDSVEALIK	EAFLNTEDKGDSLDSVEALIK3	3	0.000566002	0.000256558	0.000574713	0.000472367	0.000224517	0.00047259	0	1	285614	234103	285614	0.779079	82.1238	81.9906	82.3433	77.4341	82.0199	77.5048	0.000128222	0.61022	2.05E+06	2.18097	0.439359	2.51061	0.978641	0.365967	0.141105	223073;0;127343;0;241494;78904.8;	132086;0;74622.8;0;108932;78904.8;	0.696312;0;0.77822;0;0.503595;0.918443;	128238	0	0	0	0
DIA_OC1.mzML	DIA_OC1	P26640	P26640	SYVC_HUMAN	VARS1	931645	779048	872694	931645	779048	872694	872694	EAFLQEVWK	EAFLQEVWK	EAFLQEVWK2	2	4.20E-05	0.000256558	0.00026178	0.000270416	0.000224517	0.000270563	0	1	388463	359280	388463	0.907712	80.6666	80.4466	80.7998	73.2519	80.7241	73.2061	0.000128222	0.902065	3.99E+06	3.95703	0.684128	3.98024	0.999985	1.05795	0.117073	235224;178504;128869;66536.2;24369.8;30616.7;	235224;163779;128869;43270.4;24369.8;30616.7;	0.888327;0.906961;0.949002;0.763947;0.876479;0.951868;	125873	0	0	0	0
DIA_OC2.mzML	DIA_OC2	P26640	P26640	SYVC_HUMAN	VARS1	998501	696815	945645	998501	696815	945645	945645	EAFLQEVWK	EAFLQEVWK	EAFLQEVWK2	2	2.74E-05	0.000256558	0.000254647	0.000274499	0.000224517	0.000274574	0	1	502819	342279	502819	0.976964	80.691	80.5124	80.8654	73.2519	80.7034	73.1921	0.000128222	0.977884	3.79E+06	4.40613	0.633504	5.03926	0.999999	1.22688	0.00371691	312599;193224;161511;133620;35939.3;42559;	305369;193224;161511;110986;35939.3;42559;	0.977133;0.927719;0.973405;0.780559;0.991525;0.972638;	126011	0	0	0	0
DIA_OC3.mzML	DIA_OC3	P26640	P26640	SYVC_HUMAN	VARS1	897951	654828	790348	897951	654828	790348	790348	EAFLQEVWK	EAFLQEVWK	EAFLQEVWK2	2	3.25E-05	0.000256558	0.000261233	0.000255428	0.000224517	0.000255558	0	1	407716	315830	407716	0.949466	79.9373	79.7636	80.116	73.2519	80.1461	72.8719	0.000128222	0.948455	3.42E+06	4.97554	0.539413	3.18853	0.999998	0.921514	0.0653396	217707;217532;153460;128136;36548.2;35343.6;	217707;207202;153460;121384;36548.2;9791.22;	0.917042;0.948763;0.994162;0.918633;0.954933;0.735981;	124838	0	0	0	0
DIA_ON1.mzML	DIA_ON1	P26640	P26640	SYVC_HUMAN	VARS1	756731	580505	565958	756731	580505	565958	565958	EAFLQEVWK	EAFLQEVWK	EAFLQEVWK2	2	0.000315981	0.000256558	0.000692042	0.000587544	0.000224517	0.000587544	0	1	446215	350995	446215	0.975886	80.0647	79.8894	80.2425	73.2519	80.3009	73.0097	0.000128222	0.501722	3.98E+06	2.80297	0.363713	1.45823	0.998011	1.05795	0.396309	288082;183131;128435;31465.6;29698.6;11410.7;	288082;0;128435;0;29698.6;0;	0.98346;-0.0796261;0.967523;0.0948029;0.938585;0.303034;	124976	0	0	0	0
DIA_ON2.mzML	DIA_ON2	P26640	P26640	SYVC_HUMAN	VARS1	720937	605935	611284	720937	605935	611284	611284	EAFLQEVWK	EAFLQEVWK	EAFLQEVWK2	2	9.00E-05	0.000256558	0.000604961	0.000595593	0.000224517	0.000595593	0	1	343417	304323	343417	0.930689	80.0156	79.8845	80.1469	73.2519	80.1943	72.8855	0.000128222	0.49296	2.33E+06	4.58971	0.484408	2.88925	0.999977	0.729641	0.244856	234030;181389;129361;78806.2;29262.1;30033.4;	209539;141078;105932;36988.9;27946.4;30033.4;	0.955023;0.84399;0.870856;0.756938;0.975032;0.966798;	124907	0	0	0	0
DIA_ON3.mzML	DIA_ON3	P26640	P26640	SYVC_HUMAN	VARS1	686004	561843	566325	686004	561843	566325	566325	EAFLQEVWK	EAFLQEVWK	EAFLQEVWK2	2	7.47E-05	0.000256558	0.000574713	0.000472367	0.000224517	0.00047259	0	1	460703	363204	460703	0.962778	80.0417	79.8673	80.1727	73.2519	80.2485	73.0026	0.000128222	0.623693	3.13E+06	4.21905	0.388932	2.13894	0.999947	0	-1.00E+07	293394;295005;141533;126266;37340.9;31110.9;	281829;66349.8;141533;58294.6;37340.9;874.432;	0.957745;0.536033;0.969633;0.754649;0.974794;0.523204;	124976	0	0	0	0
DIA_IN1.mzML	DIA_IN1	P26640	P26640	SYVC_HUMAN	VARS1	705360	747286	708471	705360	747286	708471	708471	EAFLQEVWK	EAFLQEVWK	EAFLQEVWK2	2	0.000104439	0.000256558	0.000695894	0.00059952	0.000224517	0.00059988	0	1	490895	451886	490895	0.990541	80.4566	80.2816	80.6337	73.2519	80.4949	73.2465	0.000128222	0.67051	5.82E+06	2.96818	0.375034	3.15554	0.999913	1.04926	0.229608	313920;784293;176975;55409.8;10870.1;50426.7;	313920;207810;176975;0;0;50426.7;	0.993381;0.119206;0.985502;0.551661;0.477946;0.909717;	125528	0	0	0	0
DIA_IN2.mzML	DIA_IN2	P26640	P26640	SYVC_HUMAN	VARS1	955038	958084	606833	955038	958084	606833	606833	EAFLQEVWK	EAFLQEVWK	EAFLQEVWK2	2	0.000103423	0.000256558	0.000698324	0.000616523	0.000224517	0.000616903	0	1	444896	444911	444896	0.982747	79.856	79.6345	80.0297	73.2519	80.0432	72.9285	0.000128222	0.806329	3.43E+06	4.66533	0.758284	2.8966	0.99999	0	-1.00E+07	267944;341451;149562;117039;27454.6;30459.3;	267944;255069;149562;113256;27389.7;27551.6;	0.992615;0.70405;0.982304;0.929679;0.888631;0.865542;	124562	0	0	0	0
DIA_IN3.mzML	DIA_IN3	P26640	P26640	SYVC_HUMAN	VARS1	809760	811913	733780	809760	811913	733780	733780	EAFLQEVWK	EAFLQEVWK	EAFLQEVWK2	2	0.000206058	0.000256558	0.000635324	0.000526039	0.000224517	0.000526316	0	1	431632	423354	431632	0.980166	80.1998	80.0676	80.3307	73.2519	80.2934	73.185	0.000128222	0.443678	3.06E+06	3.58011	0.522679	4.96666	0.999496	0.628283	0.00359444	290947;307099;139860;41147.9;7344.77;40975.6;	289166;95882.7;139782;15360.6;2684.48;40975.6;	0.988451;0.551492;0.968773;0.67832;0.680904;0.962567;	125114	0	0	0	0
DIA_OC1.mzML	DIA_OC1	Q96S52	Q96S52	PIGS_HUMAN	PIGS	544333	503587	585646	544333	503587	585646	585646	EAFNIIGR	EAFNIIGR	EAFNIIGR2	2	6.27E-05	0.00171331	0.00026178	0.000270416	0.000224517	0.000270563	0	1	452973	378779	452973	0.930802	58.9768	58.7565	59.1511	38.8728	58.9888	38.859	0.000469972	0.844071	3.89E+06	2.75655	0.430912	0.0841448	0.999843	1.02331	0.424773	189808;37457.6;186398;88438.9;0;18146.2;	189808;11737.6;174726;88438.9;0;6040.62;	0.98862;0.563352;0.871979;0.922927;0;0.280151;	91913	0	0	0	0
DIA_OC2.mzML	DIA_OC2	Q96S52	Q96S52	PIGS_HUMAN	PIGS	933755	679974	638117	933755	679974	638117	638117	EAFNIIGR	EAFNIIGR	EAFNIIGR2	2	2.74E-05	0.00171331	0.000254647	0.000274499	0.000224517	0.000274574	0	1	325363	220598	325363	0.821496	58.9376	58.7603	59.0692	38.8728	58.955	38.8382	0.000469972	0.92438	4.25E+06	2.51726	0.716665	1.07222	0.999862	1.66458	0.889992	174616;33688.4;166674;78893.9;0;10244.8;	137726;11548;108743;78893.9;0;0;	0.826366;0.581072;0.70406;0.974864;0;0.488553;	91913	0	0	0	0
DIA_OC3.mzML	DIA_OC3	Q96S52	Q96S52	PIGS_HUMAN	PIGS	827498	639044	584656	827498	639044	584656	584656	EAFNIIGR	EAFNIIGR	EAFNIIGR2	2	6.32E-05	0.00171331	0.000261233	0.000255428	0.000224517	0.000255558	0	1	327232	238633	327232	0.886593	58.3461	58.037	58.6099	38.8728	58.4168	38.7313	0.000469972	0.872789	3.92E+06	2.28461	0.373942	0	0.999601	1.20165	0.649548	175835;35972.4;154830;113225;0;7982.73;	175835;0;53701.4;97695;0;2517.98;	0.977544;0.570597;0.683317;0.834635;0;0.568765;	91016	0	0	0	0
DIA_OC1.mzML	DIA_OC1	Q6UX07	Q6UX07	DHR13_HUMAN	DHRS13	374805	313414	302700	374805	313414	302700	302700	EAFNLLLR	EAFNLLLR	EAFNLLLR2	2	6.27E-05	0.00132871	0.00026178	0.000270416	0.000224517	0.000270563	0	1	198048	165609	198048	0.924138	77.4846	77.3099	77.6189	67.8327	77.5999	67.6656	0.000368895	0.931589	1.25E+06	3.61307	0.797842	0	0.999843	1.06368	0.0344634	84110.9;69175;58397.9;57110.8;	75046.7;66416.8;56584.1;57110.8;	0.900055;0.922102;0.95847;0.985118;	120896	0	0	0	0
DIA_OC2.mzML	DIA_OC2	Q6UX07	Q6UX07	DHR13_HUMAN	DHRS13	745653	505557	318928	745653	505557	318928	318928	EAFNLLLR	EAFNLLLR	EAFNLLLR2	2	2.74E-05	0.00132871	0.000254647	0.000274499	0.000224517	0.000274574	0	1	185670	125885	185670	0.797157	77.4226	77.2056	77.5564	67.8327	77.524	67.5961	0.000368895	0.863475	1.72E+06	2.74518	0.8128	0	0.999566	0	-1.00E+07	99214.1;92589;67758.3;35763.5;	71574.3;69141.2;44954.1;35763.5;	0.819206;0.802465;0.753887;0.92724;	120896	0	0	0	0
DIA_OC3.mzML	DIA_OC3	Q6UX07	Q6UX07	DHR13_HUMAN	DHRS13	688104	501798	319967	688104	501798	319967	319967	EAFNLLLR	EAFNLLLR	EAFNLLLR2	2	0.000209342	0.00132871	0.000261233	0.000255428	0.000224517	0.000255558	0	1	229635	174260	229635	0.9676	76.7147	76.4941	76.9352	67.8327	76.9936	67.416	0.000368895	0.937841	1.21E+06	2.73193	0.673626	0	0.996291	0	-1.00E+07	88818.3;82209.5;58607.5;4088.55;	88818.3;82209.5;58607.5;0;	0.994014;0.959715;0.938631;0.234321;	119792	0	0	0	0
DIA_ON1.mzML	DIA_ON1	Q6UX07	Q6UX07	DHR13_HUMAN	DHRS13	91499.6	78954	87468.5	91499.6	78954	87468.5	87468.5	EAFNLLLR	EAFNLLLR	EAFNLLLR2	2	0.000162893	0.00132871	0.000692042	0.000587544	0.000224517	0.000587544	0	1	91499.6	78954	91499.6	0.955188	76.8429	76.7113	77.1074	67.8327	77.064	67.5671	0.000368895	0.945004	451403	2.66192	0.82156	0	0.99919	0	-1.00E+07	49296.3;32153.3;21038.4;0;	39650.5;30810.8;21038.4;0;	0.933088;0.968081;0.97796;0;	119930	0	0	0	0
DIA_ON2.mzML	DIA_ON2	Q6UX07	Q6UX07	DHR13_HUMAN	DHRS13	62637.3	57155.7	73793.1	62637.3	57155.7	73793.1	73793.1	EAFNLLLR	EAFNLLLR	EAFNLLLR2	2	9.00E-05	0.00132871	0.000604961	0.000595593	0.000224517	0.000595593	0	1	62637.3	57155.7	62637.3	0.868919	76.8799	76.7488	77.0161	67.8327	77.0261	67.5435	0.000368895	0.938794	434936	2.48927	0.739183	0	0.999433	0	-1.00E+07	30493.8;23970.4;19796.5;1257.77;	23564.3;23970.4;15102.6;0;	0.810583;0.976944;0.788487;0.40738;	119999	0	0	0	0
DIA_ON3.mzML	DIA_ON3	Q6UX07	Q6UX07	DHR13_HUMAN	DHRS13	64055.5	55709.6	84914.9	64055.5	55709.6	84914.9	84914.9	EAFNLLLR	EAFNLLLR	EAFNLLLR2	2	7.47E-05	0.00132871	0.000574713	0.000472367	0.000224517	0.00047259	0	1	64055.5	55709.6	64055.5	0.962623	76.7323	76.5999	76.8627	67.8327	77.0058	67.431	0.000368895	0.75802	412485	3.1121	0.793893	0	0.999337	0	-1.00E+07	23182.8;25604.4;18208.7;4388.88;	22576.4;23270.3;18208.7;1943.84;	0.966249;0.957349;0.964866;0.722849;	119792	0	0	0	0
DIA_IN1.mzML	DIA_IN1	Q6UX07	Q6UX07	DHR13_HUMAN	DHRS13	155836	150913	162519	155836	150913	162519	162519	EAFNLLLR	EAFNLLLR	EAFNLLLR2	2	0.000104439	0.00132871	0.000695894	0.00059952	0.000224517	0.00059988	0	1	155836	150913	155836	0.968164	77.1443	76.9694	77.3218	67.8327	77.2608	67.6073	0.000368895	0.683466	586377	3.5012	0.641015	0	0.999871	0	-1.00E+07	69699.9;54243.6;36140.9;20847.8;	65451.2;54243.6;36140.9;20847.8;	0.970618;0.989221;0.932115;0.918487;	120344	0	0	0	0
DIA_IN2.mzML	DIA_IN2	Q6UX07	Q6UX07	DHR13_HUMAN	DHRS13	154523	163158	181975	154523	163158	181975	181975	EAFNLLLR	EAFNLLLR	EAFNLLLR2	2	0.000103423	0.00132871	0.000698324	0.000616523	0.000224517	0.000616903	0	1	105969	108415	105969	0.988555	76.72	76.5424	76.8952	67.8327	76.8819	67.5155	0.000368895	0.870986	586677	3.42409	0.756054	0	0.999619	0	-1.00E+07	41292.9;41940;22736;18160.2;	41292.9;41940;22736;18160.2;	0.989434;0.997143;0.971115;0.816977;	119654	0	0	0	0
DIA_IN3.mzML	DIA_IN3	Q6UX07	Q6UX07	DHR13_HUMAN	DHRS13	163362	161080	199987	163362	161080	199987	199987	EAFNLLLR	EAFNLLLR	EAFNLLLR2	2	0.000206058	0.00132871	0.000635324	0.000526039	0.000224517	0.000526316	0	1	138904	147752	138904	0.983135	76.8871	76.7118	77.1071	67.8327	77.0781	67.5695	0.000368895	0.949707	688548	3.36109	0.795451	0	0.999573	0	-1.00E+07	58799.9;46716.1;33388.4;19508.5;	58799.9;46716.1;33388.4;9276.6;	0.991891;0.972809;0.982164;0.779816;	119930	0	0	0	0
DIA_OC1.mzML	DIA_OC1	P24844	P19105;O14950;P24844	MYL9_HUMAN	MYL9	4.39E+06	3.67E+06	3.63E+06	4.39E+06	3.67E+06	3.63E+06		EAFNMIDQNR	EAFNMIDQNR	EAFNMIDQNR2	2	4.20E-05	0.000256558	0.00026178	0.000270416	0.000224517	0.000270563	0	0	1.40E+06	1.17E+06	1.40E+06	0.904239	51.3716	51.2394	51.5495	27.6143	51.3746	27.6148	0.000128222	0.935469	5.25E+06	4.90416	0.661116	6.36254	1	1.11335	0.00642685	739611;708897;680156;294395;151029;172159;	643084;613148;506323;294395;146281;146622;	0.900414;0.909615;0.798941;0.959226;0.922611;0.898535;	79992	0	0	0	0
DIA_OC2.mzML	DIA_OC2	P24844	P19105;O14950;P24844	MYL9_HUMAN	MYL9	5.70E+06	3.87E+06	3.72E+06	5.70E+06	3.87E+06	3.72E+06		EAFNMIDQNR	EAFNMIDQNR	EAFNMIDQNR2	2	2.74E-05	0.000256558	0.000254647	0.000274499	0.000224517	0.000274574	0	0	2.01E+06	1.36E+06	2.01E+06	0.9838	51.2506	51.0728	51.4256	27.6143	51.2543	27.6177	0.000128222	0.899279	5.21E+06	5.06197	0.511481	7.53115	1	0.736246	0.121764	934882;899405;1.2395e+06;413300;190962;192455;	921582;899405;896792;413300;190962;186405;	0.984847;0.992976;0.642256;0.926996;0.842213;0.93435;	79854	0	0	0	0
DIA_OC3.mzML	DIA_OC3	P24844	P19105;O14950;P24844	MYL9_HUMAN	MYL9	4.70E+06	3.43E+06	3.60E+06	4.70E+06	3.43E+06	3.60E+06		EAFNMIDQNR	EAFNMIDQNR	EAFNMIDQNR2	2	3.25E-05	0.000256558	0.000261233	0.000255428	0.000224517	0.000255558	0	0	1.59E+06	1.16E+06	1.59E+06	0.979291	50.6121	50.4371	50.7892	27.6143	50.6547	27.5725	0.000128222	0.863362	3.51E+06	5.19094	0.712582	6.25046	1	0.30133	0.00526778	653604;749182;727981;238568;167487;183403;	653604;749182;633185;238568;167487;183403;	0.958273;0.994503;0.849158;0.875229;0.866489;0.992053;	78888	0	0	0	0
DIA_OC1.mzML	DIA_OC1	O00192	O00192	ARVC_HUMAN	ARVCF	2.75E+07	2.30E+07	2.33E+07	2.75E+07	2.30E+07	2.33E+07	2.33E+07	EAFPVGPEPGPPGGR	EAFPVGPEPGPPGGR	EAFPVGPEPGPPGGR2	2	4.20E-05	0.000318353	0.00026178	0.000270416	0.000224517	0.000270563	0	1	2.75E+07	2.30E+07	2.75E+07	0.997048	51.9964	51.7758	52.2166	28.4818	52.0345	28.4458	0.000160308	0.996931	6.00E+07	5.96454	0.436641	5.30011	0.999986	0.727739	0.0170077	1.60995e+07;8.60176e+06;7.06065e+06;4.37909e+06;4.94971e+06;1.43956e+06;	1.60995e+07;8.60176e+06;7.06065e+06;4.37909e+06;4.94971e+06;1.43956e+06;	0.996566;0.997575;0.99762;0.997894;0.997531;0.997357;	80970	0	0	0	0
DIA_OC2.mzML	DIA_OC2	O00192	O00192	ARVC_HUMAN	ARVCF	3.54E+07	2.40E+07	2.38E+07	3.54E+07	2.40E+07	2.38E+07	2.38E+07	EAFPVGPEPGPPGGR	EAFPVGPEPGPPGGR	EAFPVGPEPGPPGGR2	2	2.74E-05	0.000318353	0.000254647	0.000274499	0.000224517	0.000274574	0	1	3.54E+07	2.40E+07	3.54E+07	0.998468	51.8723	51.6097	52.0916	28.4818	51.9201	28.4462	0.000160308	0.996679	7.79E+07	5.98073	0.481257	7.37045	1	0	-1.00E+07	2.08776e+07;1.10494e+07;8.88067e+06;5.60866e+06;6.30828e+06;1.86543e+06;	2.08776e+07;1.10494e+07;8.88068e+06;5.60866e+06;6.30828e+06;1.86543e+06;	0.998204;0.999345;0.998566;0.999294;0.999091;0.998829;	80832	0	0	0	0
DIA_OC3.mzML	DIA_OC3	O00192	O00192	ARVC_HUMAN	ARVCF	2.81E+07	2.05E+07	2.31E+07	2.81E+07	2.05E+07	2.31E+07	2.31E+07	EAFPVGPEPGPPGGR	EAFPVGPEPGPPGGR	EAFPVGPEPGPPGGR2	2	3.25E-05	0.000318353	0.000261233	0.000255428	0.000224517	0.000255558	0	1	2.81E+07	2.05E+07	2.81E+07	0.996836	51.5005	51.2795	51.7646	28.4818	51.2897	28.7782	0.000160308	0.997682	6.73E+07	5.96244	0.547893	6.43426	0.999999	0	-1.00E+07	1.6339e+07;8.88127e+06;7.25402e+06;4.53157e+06;5.08728e+06;1.46027e+06;	1.6339e+07;8.88127e+06;7.25402e+06;4.53157e+06;5.08728e+06;1.46027e+06;	0.995959;0.997902;0.998573;0.997218;0.998608;0.996317;	80280	0	0	0	0
DIA_ON1.mzML	DIA_ON1	O00192	O00192	ARVC_HUMAN	ARVCF	1.35E+07	1.09E+07	1.19E+07	1.35E+07	1.09E+07	1.19E+07	1.19E+07	EAFPVGPEPGPPGGR	EAFPVGPEPGPPGGR	EAFPVGPEPGPPGGR2	2	9.31E-05	0.000318353	0.000692042	0.000587544	0.000224517	0.000587544	0	1	5.17E+06	4.67E+06	5.17E+06	0.994124	51.7248	51.5025	51.9459	28.4818	51.4478	28.8759	0.000160308	0.992379	1.18E+07	5.92173	0.45411	3.68255	0.999949	0	-1.00E+07	2.97144e+06;1.59741e+06;1.36004e+06;836062;934675;281717;	2.97144e+06;1.59741e+06;1.36004e+06;836062;934675;281717;	0.991723;0.995836;0.998457;0.995606;0.988842;0.989249;	80556	0	0	0	0
DIA_ON2.mzML	DIA_ON2	O00192	O00192	ARVC_HUMAN	ARVCF	1.29E+07	1.10E+07	1.26E+07	1.29E+07	1.10E+07	1.26E+07	1.26E+07	EAFPVGPEPGPPGGR	EAFPVGPEPGPPGGR	EAFPVGPEPGPPGGR2	2	9.00E-05	0.000318353	0.000604961	0.000595593	0.000224517	0.000595593	0	1	4.77E+06	4.54E+06	4.77E+06	0.995763	51.631	51.4087	51.8956	28.4818	51.4281	28.7822	0.000160308	0.996361	1.26E+07	5.89065	0.552496	4.02639	0.999998	0	-1.00E+07	2.71252e+06;1.47732e+06;1.29389e+06;767821;873147;254898;	2.71252e+06;1.47652e+06;1.29389e+06;767821;857303;254363;	0.994471;0.995264;0.996856;0.998483;0.976494;0.989068;	80418	0	0	0	0
DIA_ON3.mzML	DIA_ON3	O00192	O00192	ARVC_HUMAN	ARVCF	1.28E+07	1.03E+07	1.18E+07	1.28E+07	1.03E+07	1.18E+07	1.18E+07	EAFPVGPEPGPPGGR	EAFPVGPEPGPPGGR	EAFPVGPEPGPPGGR2	2	7.47E-05	0.000318353	0.000574713	0.000472367	0.000224517	0.00047259	0	1	5.35E+06	4.30E+06	5.35E+06	0.991267	51.5205	51.2557	51.7408	28.4818	51.1322	29.0165	0.000160308	0.976552	1.21E+07	5.8233	0.475882	2.18062	0.999919	0	-1.00E+07	3.15276e+06;1.76075e+06;1.31367e+06;887776;979755;302725;	3.15276e+06;1.76075e+06;1.31367e+06;887776;968600;302725;	0.991656;0.998518;0.987241;0.995841;0.987006;0.994774;	80280	0	0	0	0
DIA_IN1.mzML	DIA_IN1	O00192	O00192	ARVC_HUMAN	ARVCF	1.02E+07	9.39E+06	7.37E+06	1.02E+07	9.39E+06	7.37E+06	7.37E+06	EAFPVGPEPGPPGGR	EAFPVGPEPGPPGGR	EAFPVGPEPGPPGGR2	2	0.000104439	0.000318353	0.000695894	0.00059952	0.000224517	0.00059988	0	1	782411	822196	782411	0.977915	51.7478	51.5274	51.9689	28.4818	51.7197	28.5101	0.000160308	0.764062	3.84E+06	5.57993	0.574725	3.73082	1	0	-1.00E+07	483675;236821;183118;140403;113385;50324.3;	463446;236821;183118;135846;113385;48134;	0.97793;0.992537;0.979809;0.975314;0.959443;0.918936;	80556	0	0	0	0
DIA_IN2.mzML	DIA_IN2	O00192	O00192	ARVC_HUMAN	ARVCF	8.94E+06	8.83E+06	7.41E+06	8.94E+06	8.83E+06	7.41E+06	7.41E+06	EAFPVGPEPGPPGGR	EAFPVGPEPGPPGGR	EAFPVGPEPGPPGGR2	2	0.000103423	0.000318353	0.000698324	0.000616523	0.000224517	0.000616903	0	1	818173	794277	818173	0.992024	51.437	51.2578	51.6586	28.4818	51.0656	29.0218	0.000160308	0.971183	1.95E+06	4.74122	0.608287	1.63082	0.999889	0	-1.00E+07	460730;188517;206133;151310;224162;39606.3;	460730;108915;206133;151310;162019;39606.3;	0.996039;0.789902;0.983513;0.991394;0.354564;0.925148;	80073	0	0	0	0
DIA_IN3.mzML	DIA_IN3	O00192	O00192	ARVC_HUMAN	ARVCF	9.21E+06	8.95E+06	7.61E+06	9.21E+06	8.95E+06	7.61E+06	7.61E+06	EAFPVGPEPGPPGGR	EAFPVGPEPGPPGGR	EAFPVGPEPGPPGGR2	2	0.000141884	0.000318353	0.000635324	0.000526039	0.000224517	0.000526316	0	1	746286	755725	746286	0.98129	51.566	51.3017	51.7872	28.4818	51.3525	28.7732	0.000160308	0.879267	2.62E+06	5.32922	0.459201	2.58248	0.999973	0	-1.00E+07	450222;245091;180629;120103;160947;47517.7;	445555;245091;180629;120103;158296;47329;	0.98691;0.995825;0.967382;0.981359;0.965991;0.963113;	80280	0	0	0	0
DIA_OC1.mzML	DIA_OC1	O00192	O00192	ARVC_HUMAN	ARVCF	2.75E+07	2.30E+07	2.33E+07	2.75E+07	2.30E+07	2.33E+07	2.33E+07	EAFPVGPEPGPPGGR	EAFPVGPEPGPPGGR	EAFPVGPEPGPPGGR3	3	6.27E-05	0.00671311	0.00026178	0.000270416	0.000224517	0.000270563	0	1	219849	183839	219849	0.822487	51.9785	51.8041	52.1137	28.4147	51.9849	28.4216	0.00103854	0.75849	3.64E+06	2.40659	0.199605	1.29298	0.999853	0	-1.00E+07	110589;38269.9;163291;55639.1;38184.5;117591;	0;0;127104;55639.1;0;92744.3;	0.272358;-0.399433;0.805412;0.886297;0.446974;0.845889;	80945	0	0	0	0
DIA_OC2.mzML	DIA_OC2	O00192	O00192	ARVC_HUMAN	ARVCF	3.54E+07	2.40E+07	2.38E+07	3.54E+07	2.40E+07	2.38E+07	2.38E+07	EAFPVGPEPGPPGGR	EAFPVGPEPGPPGGR	EAFPVGPEPGPPGGR3	3	2.74E-05	0.00671311	0.000254647	0.000274499	0.000224517	0.000274574	0	1	409303	277510	409303	0.946799	51.8573	51.6379	52.0778	28.4147	51.8697	28.4261	0.00103854	0.927443	4.45E+06	2.09418	0.490226	0.766215	0.999973	0	-1.00E+07	136961;248892;234961;3200.89;23928.6;199266;	0;238321;210037;0;8460.88;199266;	0.337194;0.920399;0.911363;-0.109786;0.44911;0.984149;	80807	0	0	0	0
DIA_OC3.mzML	DIA_OC3	O00192	O00192	ARVC_HUMAN	ARVCF	2.81E+07	2.05E+07	2.31E+07	2.81E+07	2.05E+07	2.31E+07	2.31E+07	EAFPVGPEPGPPGGR	EAFPVGPEPGPPGGR	EAFPVGPEPGPPGGR3	3	3.25E-05	0.00671311	0.000261233	0.000255428	0.000224517	0.000255558	0	1	394127	287416	394127	0.788336	51.4856	51.2656	51.7076	28.4147	51.2416	28.7574	0.00103854	0.68895	6.14E+06	1.88323	0.449627	0.271291	0.999736	0	-1.00E+07	459282;372950;141480;6080.05;8539.17;80346.5;	252647;252032;141480;0;0;0;	0.679078;0.559708;0.983443;0.420329;0.367799;0.563369;	80255	0	0	0	0
DIA_ON2.mzML	DIA_ON2	O00192	O00192	ARVC_HUMAN	ARVCF	1.29E+07	1.10E+07	1.26E+07	1.29E+07	1.10E+07	1.26E+07	1.26E+07	EAFPVGPEPGPPGGR	EAFPVGPEPGPPGGR	EAFPVGPEPGPPGGR3	3	0.00702711	0.00671311	0.000604961	0.000595593	0.000224517	0.000595593	0	1	94317.7	89144.5	94317.7	0.694639	51.7023	51.4378	51.8348	28.4147	51.3781	28.8788	0.00103854	0.75449	1.89E+06	1.56747	0.341949	0	0.86089	0	-1.00E+07	140692;61311.8;23811.4;8813.72;11365.6;29945.7;	64371.9;1879.55;0;0;0;29945.7;	0.580383;-0.39254;0.533738;-0.172628;0.196677;0.940247;	80531	0	0	0	0
DIA_OC1.mzML	DIA_OC1	Q12792	Q12792	TWF1_HUMAN	TWF1	2.19E+06	1.83E+06	2.69E+06	2.19E+06	1.83E+06	2.69E+06	2.71E+06	EAFQALEK	EAFQALEK	EAFQALEK2	2	0.00013754	0.000318353	0.00026178	0.000270416	0.000224517	0.000270563	0	1	474429	396721	474429	0.936523	43.8733	43.6981	44.0497	14.5919	43.784	14.7648	0.000160308	0.931262	3.65E+06	2.38365	0.609765	0	0.998791	0	-1.00E+07	234852;276779;179850;60749.8;0;	234852;46769.9;179850;59727.2;0;	0.937376;-0.00537741;0.976847;0.811747;0;	68247	0	0	0	0
DIA_OC2.mzML	DIA_OC2	Q12792	Q12792	TWF1_HUMAN	TWF1	2.46E+06	1.66E+06	2.05E+06	2.46E+06	1.66E+06	2.05E+06	2.60E+06	EAFQALEK	EAFQALEK	EAFQALEK2	2	2.74E-05	0.000318353	0.000254647	0.000274499	0.000224517	0.000274574	0	1	630248	427312	630248	0.985839	43.8103	43.6772	43.9875	14.5919	43.7304	14.7417	0.000160308	0.978141	4.99E+06	2.91131	0.52452	0	0.999828	0	-1.00E+07	328916;439042;200262;101070;0;	328916;0;200262;101070;0;	0.985416;0.0362589;0.984677;0.98952;0;	68178	0	0	0	0
DIA_OC3.mzML	DIA_OC3	Q12792	Q12792	TWF1_HUMAN	TWF1	2.47E+06	1.80E+06	2.65E+06	2.47E+06	1.80E+06	2.65E+06	3.03E+06	EAFQALEK	EAFQALEK	EAFQALEK2	2	3.25E-05	0.000318353	0.000261233	0.000255428	0.000224517	0.000255558	0	1	549783	400927	549783	0.93208	43.3394	43.207	43.4705	14.5919	43.3361	14.5896	0.000160308	0.922431	3.91E+06	2.69659	0.573155	0	0.999903	0	-1.00E+07	364231;196203;159518;84954.7;0;	308889;103069;159518;81375.6;0;	0.910181;0.736396;0.968731;0.943362;0;	67488	0	0	0	0
DIA_ON1.mzML	DIA_ON1	Q12792	Q12792	TWF1_HUMAN	TWF1	5.02E+06	4.45E+06	4.04E+06	5.02E+06	4.45E+06	4.04E+06	3.99E+06	EAFQALEK	EAFQALEK	EAFQALEK2	2	9.31E-05	0.000318353	0.000692042	0.000587544	0.000224517	0.000587544	0	1	732321	626343	732321	0.957225	43.3971	43.222	43.5745	14.5919	43.3789	14.6357	0.000160308	0.986943	6.23E+06	3.65701	0.506632	0	0.999968	1.11871	0.0600241	404605;323887;220516;111625;0;	400181;310594;220516;111625;0;	0.951304;0.951075;0.949394;0.993925;0;	67488	0	0	0	0
DIA_ON2.mzML	DIA_ON2	Q12792	Q12792	TWF1_HUMAN	TWF1	4.69E+06	4.13E+06	4.05E+06	4.69E+06	4.13E+06	4.05E+06	3.68E+06	EAFQALEK	EAFQALEK	EAFQALEK2	2	9.00E-05	0.000318353	0.000604961	0.000595593	0.000224517	0.000595593	0	1	654274	629026	654274	0.983085	43.3901	43.257	43.5213	14.5919	43.3591	14.6477	0.000160308	0.977291	5.40E+06	3.86374	0.683279	0.734678	0.999987	0	-1.00E+07	350748;247659;190113;113413;10721.5;	350748;241241;190113;113413;0;	0.978974;0.940001;0.989085;0.985744;0.522595;	67488	0	0	0	0
DIA_ON3.mzML	DIA_ON3	Q12792	Q12792	TWF1_HUMAN	TWF1	5.06E+06	4.35E+06	3.87E+06	5.06E+06	4.35E+06	3.87E+06	3.50E+06	EAFQALEK	EAFQALEK	EAFQALEK2	2	7.47E-05	0.000318353	0.000574713	0.000472367	0.000224517	0.00047259	0	1	680721	576223	680721	0.97232	43.191	43.0121	43.3215	14.5919	43.184	14.6012	0.000160308	0.996045	5.73E+06	3.73824	0.785599	0	0.999929	1.52323	0.224509	391444;336955;201302;98983.2;0;	388572;324019;193166;98983.2;0;	0.988889;0.973965;0.934063;0.981936;0;	67212	0	0	0	0
DIA_IN1.mzML	DIA_IN1	Q12792	Q12792	TWF1_HUMAN	TWF1	4.88E+06	4.51E+06	3.22E+06	4.88E+06	4.51E+06	3.22E+06	2.96E+06	EAFQALEK	EAFQALEK	EAFQALEK2	2	0.000104439	0.000318353	0.000695894	0.00059952	0.000224517	0.00059988	0	1	408885	440809	408885	0.908316	43.7241	43.5924	43.8993	14.5919	43.7121	14.6802	0.000160308	0.967299	4.52E+06	3.82493	0.821869	1.52353	0.999995	0	-1.00E+07	196161;251879;149559;81446.9;85311.2;	180507;238253;146931;81446.9;15200.4;	0.861302;0.948718;0.921142;0.989369;0.664456;	67971	0	0	0	0
DIA_IN2.mzML	DIA_IN2	Q12792	Q12792	TWF1_HUMAN	TWF1	4.82E+06	4.74E+06	4.12E+06	4.82E+06	4.74E+06	4.12E+06	3.70E+06	EAFQALEK	EAFQALEK	EAFQALEK2	2	0.000103423	0.000318353	0.000698324	0.000616523	0.000224517	0.000616903	0	1	559657	602071	559657	0.967279	43.1477	42.9704	43.325	14.5919	43.1433	14.5982	0.000160308	0.986163	4.92E+06	3.2524	0.656454	0	0.999932	0	-1.00E+07	304668;191779;165822;89166.9;0;	304668;191040;165822;89166.9;0;	0.991912;0.800513;0.929866;0.952692;0;	67074	0	0	0	0
DIA_IN3.mzML	DIA_IN3	Q12792	Q12792	TWF1_HUMAN	TWF1	5.03E+06	5.39E+06	4.23E+06	5.03E+06	5.39E+06	4.23E+06	3.99E+06	EAFQALEK	EAFQALEK	EAFQALEK2	2	0.000141884	0.000318353	0.000635324	0.000526039	0.000224517	0.000526316	0	1	573092	631075	573092	0.958389	43.4097	43.2774	43.5873	14.5919	43.3932	14.6149	0.000160308	0.971647	4.77E+06	3.51737	0.64696	0.037928	0.999795	0	-1.00E+07	337466;247363;148860;87313.9;13645.2;	337466;247363;148860;86765.4;0;	0.986164;0.973632;0.920475;0.915408;0.0451166;	67488	0	0	0	0
DIA_OC1.mzML	DIA_OC1	Q93034	Q93034	CUL5_HUMAN	CUL5	5.44E+06	4.55E+06	6.65E+06	5.44E+06	4.55E+06	6.65E+06	6.65E+06	EAFQDDPR	EAFQDDPR	EAFQDDPR2	2	4.20E-05	0.000486812	0.00026178	0.000270416	0.000224517	0.000270563	0	1	846320	707699	846320	0.983882	29.1291	28.9535	29.3063	-13.5033	28.9481	-13.6816	0.00022117	0.958403	6.02E+06	4.99284	0.372001	3.10918	0.999933	0	-1.00E+07	522138;244511;79670.7;65814.8;50896.9;46138.2;	522138;244511;79670.7;65814.8;50896.9;20190.3;	0.989755;0.980149;0.956854;0.965822;0.950552;0.737307;	45134	0	0	0	0
DIA_OC2.mzML	DIA_OC2	Q93034	Q93034	CUL5_HUMAN	CUL5	6.54E+06	4.49E+06	6.57E+06	6.54E+06	4.49E+06	6.57E+06	6.57E+06	EAFQDDPR	EAFQDDPR	EAFQDDPR2	2	2.74E-05	0.000486812	0.000254647	0.000274499	0.000224517	0.000274574	0	1	853237	580889	853237	0.966382	29.2125	29.0343	29.3435	-13.5033	29.0275	-13.6371	0.00022117	0.954482	6.54E+06	4.83669	0.324424	0	0.999584	0	-1.00E+07	495357;276239;92555.5;52949.6;47287.6;29820;	486577;276239;90420.5;52949.6;47287.6;0;	0.97164;0.958214;0.963042;0.975522;0.980441;0.492327;	45272	0	0	0	0
DIA_OC3.mzML	DIA_OC3	Q93034	Q93034	CUL5_HUMAN	CUL5	5.67E+06	4.14E+06	6.29E+06	5.67E+06	4.14E+06	6.29E+06	6.29E+06	EAFQDDPR	EAFQDDPR	EAFQDDPR2	2	3.25E-05	0.000486812	0.000261233	0.000255428	0.000224517	0.000255558	0	1	836612	620941	836612	0.989436	28.8682	28.6932	28.9997	-13.5033	28.6923	-13.5503	0.00022117	0.953808	5.67E+06	4.30502	0.394026	0	0.999976	1.6006	0.0246128	489695;263266;91187;35679.2;23318.8;31994;	485381;260044;91187;35679.2;22208.7;6077.77;	0.995187;0.98701;0.965743;0.923293;0.816631;0.179715;	44789	0	0	0	0
DIA_ON1.mzML	DIA_ON1	Q93034	Q93034	CUL5_HUMAN	CUL5	3.52E+06	2.84E+06	2.43E+06	3.52E+06	2.84E+06	2.43E+06	2.43E+06	EAFQDDPR	EAFQDDPR	EAFQDDPR2	2	9.31E-05	0.000486812	0.000692042	0.000587544	0.000224517	0.000587544	0	1	297612	258967	297612	0.886909	28.7907	28.7022	28.9682	-13.5033	28.755	-13.3291	0.00022117	0.96586	2.44E+06	2.50992	0.505689	0	0.999803	0.589049	0.0110629	159117;128131;10364.4;8023.16;13493.9;0;	159117;128131;10364.4;2734.03;0;0;	0.889766;0.90246;0.6508;0.646736;0.631085;0;	44582	0	0	0	0
DIA_ON2.mzML	DIA_ON2	Q93034	Q93034	CUL5_HUMAN	CUL5	2.90E+06	2.88E+06	2.39E+06	2.90E+06	2.88E+06	2.39E+06	2.39E+06	EAFQDDPR	EAFQDDPR	EAFQDDPR2	2	9.00E-05	0.000486812	0.000604961	0.000595593	0.000224517	0.000595593	0	1	256715	250441	256715	0.89359	28.8211	28.6867	28.9956	-13.5033	28.7689	-13.0907	0.00022117	0.97476	2.09E+06	3.51832	0.288612	0	0.999958	0.358582	0.00244958	100629;108331;48605.8;25914.5;3095.68;13043.1;	99778.1;108331;48605.8;25914.5;0;3651.26;	0.812363;0.933604;0.971154;0.856578;0.501705;0.566159;	44651	0	0	0	0
DIA_ON3.mzML	DIA_ON3	Q93034	Q93034	CUL5_HUMAN	CUL5	2.90E+06	2.77E+06	2.38E+06	2.90E+06	2.77E+06	2.38E+06	2.38E+06	EAFQDDPR	EAFQDDPR	EAFQDDPR2	2	0.000267201	0.000486812	0.000574713	0.000472367	0.000224517	0.00047259	0	1	140865	122099	140865	0.865177	28.6271	28.4951	28.7595	-13.5033	28.5154	-13.2121	0.00022117	0.945638	2.89E+06	2.99872	0.100135	0	0.99027	0.83219	0.0029926	66495.3;128825;32426.6;2452.36;28710.9;15151.2;	0;108438;32426.6;0;27738.1;5826.15;	0.175215;0.831168;0.978905;0.313073;0.938744;0.682108;	44375	0	0	0	0
DIA_IN1.mzML	DIA_IN1	Q93034	Q93034	CUL5_HUMAN	CUL5	3.41E+06	3.25E+06	2.46E+06	3.41E+06	3.25E+06	2.46E+06	2.46E+06	EAFQDDPR	EAFQDDPR	EAFQDDPR2	2	0.00041088	0.000486812	0.000695894	0.00059952	0.000224517	0.00059988	0	1	102417	115561	102417	0.858994	29.1979	29.0637	29.33	-13.5033	28.9073	-13.1997	0.00022117	0.827351	907222	2.27434	0.468275	0	0.996503	1.00684	0.221086	86946.7;71054.7;13634.4;3580.6;12274.8;0;	31361.9;71054.7;0;1154.77;11857.3;0;	0.633736;0.958418;0.57239;0.625134;0.878882;0;	45203	0	0	0	0
DIA_IN2.mzML	DIA_IN2	Q93034	Q93034	CUL5_HUMAN	CUL5	2.71E+06	2.76E+06	2.31E+06	2.71E+06	2.76E+06	2.31E+06	2.31E+06	EAFQDDPR	EAFQDDPR	EAFQDDPR2	2	0.000103423	0.000486812	0.000698324	0.000616523	0.000224517	0.000616903	0	1	204426	231167	204426	0.938302	28.5701	28.4397	28.7477	-13.5033	28.4908	-13.1831	0.00022117	0.959136	1.87E+06	3.40604	0.257083	1.31917	0.999875	0.937212	0.296471	121114;71019.2;14498.6;16321.8;3117.69;0;	120070;71019.2;13337.4;15897.4;0;0;	0.922007;0.98704;0.825477;0.899063;0.564431;0;	44237	0	0	0	0
DIA_IN3.mzML	DIA_IN3	Q93034	Q93034	CUL5_HUMAN	CUL5	3.01E+06	3.05E+06	2.26E+06	3.01E+06	3.05E+06	2.26E+06	2.26E+06	EAFQDDPR	EAFQDDPR	EAFQDDPR2	2	0.000677915	0.000486812	0.000635324	0.000526039	0.000224517	0.000526316	0	1	104964	115221	104964	0.694497	28.9697	28.7928	29.1014	-13.5033	28.694	-12.8628	0.00022117	0.544427	654739	1.94224	0.370266	0	0.987568	0.89364	0.332719	81022;55700;24862.3;8496.79;9549.16;0;	81022;15398.8;8542.69;3562.33;0;0;	0.711128;0.57428;0.753458;0.696252;0.478315;0;	44858	0	0	0	0
DIA_OC1.mzML	DIA_OC1	P60660	P60660	MYL6_HUMAN	MYL6	2.99E+06	2.50E+06	1.84E+06	2.99E+06	2.50E+06	1.84E+06	926860	EAFQLFDR	EAFQLFDR	EAFQLFDR2	2	4.20E-05	0.000256558	0.00026178	0.000270416	0.000224517	0.000270563	0	1	555206	469039	555206	0.784223	71.0101	70.874	71.1838	57.8847	70.9938	57.9178	0.000128222	0.849875	3.63E+06	4.00998	0.591297	5.19119	0.999999	0	-1.00E+07	381813;230397;225076;122498;99335.6;73036;	252215;192821;138247;110171;99335.6;35649.3;	0.729537;0.808002;0.703691;0.8678;0.977083;0.590958;	110756	0	0	0	0
DIA_OC2.mzML	DIA_OC2	P60660	P60660	MYL6_HUMAN	MYL6	3.65E+06	2.48E+06	1.89E+06	3.65E+06	2.48E+06	1.89E+06	955081	EAFQLFDR	EAFQLFDR	EAFQLFDR2	2	2.74E-05	0.000256558	0.000254647	0.000274499	0.000224517	0.000274574	0	1	901671	611338	901671	0.977537	70.956	70.7777	71.175	57.8847	70.9445	57.89	0.000128222	0.99123	3.95E+06	5.53797	0.511459	8.43894	1	1.101	0.152813	427373;269744;267266;204554;137998;64189.7;	427373;269744;265003;204554;137998;64189.7;	0.997244;0.962162;0.994268;0.956639;0.951704;0.986698;	110756	0	0	0	0
DIA_OC3.mzML	DIA_OC3	P60660	P60660	MYL6_HUMAN	MYL6	3.34E+06	2.43E+06	1.84E+06	3.34E+06	2.43E+06	1.84E+06	939369	EAFQLFDR	EAFQLFDR	EAFQLFDR2	2	3.25E-05	0.000256558	0.000261233	0.000255428	0.000224517	0.000255558	0	1	858509	668055	858509	0.969931	70.2457	70.0681	70.4202	57.8847	70.3661	57.6885	0.000128222	0.984568	4.15E+06	4.49297	0.601956	8.55905	0.999996	0	-1.00E+07	415601;274997;225448;168611;18152.1;57353.9;	415601;274997;225448;167910;0;55996.7;	0.982363;0.992888;0.982067;0.901562;0.097835;0.9447;	109652	0	0	0	0
DIA_OC1.mzML	DIA_OC1	P0DP23;P0DP24;P0DP25	P0DP25;P0DP23;P0DP24	CALM1_HUMAN;CALM2_HUMAN;CALM3_HUMAN	CALM1;CALM2;CALM3	605039	505938	560138	605039	505938	560138		EAFSLFDKDGDGTITTK	EAFSLFDKDGDGTITTK	EAFSLFDKDGDGTITTK3	3	6.27E-05	0.00300598	1	0.000270416	0.000224517	0.000270563	0	0	299936	257510	299936	0.813944	66.6071	66.4289	66.6961	50.2692	66.6347	50.2137	0.00061931	0.875864	1.84E+06	1.81959	0.255579	0	0.999914	0.590048	0.0211602	212914;0;128984;180874;5115.98;23974.4;	212914;0;0;63047.3;0;23974.4;	0.865436;0;0.254377;0.700489;-0.553919;0.655009;	103866	0	0	0	0
DIA_OC2.mzML	DIA_OC2	P0DP23;P0DP24;P0DP25	P0DP25;P0DP23;P0DP24	CALM1_HUMAN;CALM2_HUMAN;CALM3_HUMAN	CALM1;CALM2;CALM3	713086	483477	508873	713086	483477	508873		EAFSLFDKDGDGTITTK	EAFSLFDKDGDGTITTK	EAFSLFDKDGDGTITTK3	3	2.74E-05	0.00300598	1	0.000274499	0.000224517	0.000274574	0	0	502455	340667	502455	0.969144	66.5611	66.3839	66.6921	50.2692	66.615	50.1674	0.00061931	0.953883	1.39E+06	2.60597	0.339379	0	0.99719	1.06412	0.0344562	229947;0;71982.5;206195;0;66313.2;	229947;0;0;206195;0;66313.2;	0.993915;0;-0.133641;0.973461;0;0.869825;	103866	0	0	0	0
DIA_OC3.mzML	DIA_OC3	P0DP23;P0DP24;P0DP25	P0DP25;P0DP23;P0DP24	CALM1_HUMAN;CALM2_HUMAN;CALM3_HUMAN	CALM1;CALM2;CALM3	784785	612299	660027	784785	612299	660027		EAFSLFDKDGDGTITTK	EAFSLFDKDGDGTITTK	EAFSLFDKDGDGTITTK3	3	3.25E-05	0.00300598	1	0.000255428	0.000224517	0.000255558	0	0	548663	401890	548663	0.929687	66.0188	65.845	66.1498	50.2692	66.0994	50.1327	0.00061931	0.900192	2.83E+06	2.73247	0.338955	0	0.999847	1.05795	0.00590015	269894;1.17461e+07;71088.3;228487;51635.9;64291.9;	269894;0;0;214477;0;64291.9;	0.989567;0.516635;0.580518;0.891036;-0.0817288;0.807252;	103038	0	0	0	0
DIA_OC1.mzML	DIA_OC1	P56199	P56199	ITA1_HUMAN	ITGA1	1.49E+06	1.24E+06	1.29E+06	1.49E+06	1.24E+06	1.29E+06	1.29E+06	EAFTEAR	EAFTEAR	EAFTEAR2	2	4.20E-05	0.00247462	0.00026178	0.000270416	0.000224517	0.000270563	0	1	126097	105443	126097	0.767677	27.937	27.8037	28.0254	-15.8967	27.9054	-16.2889	0.000570595	0.856339	1.78E+06	2.56393	0.143289	0	0.999958	1.38794	0.011332	181586;91333.1;117348;11345.8;13443.5;0;	102527;36644.3;25607.3;11345.8;12224.2;0;	0.737816;0.475853;0.19979;0.920542;0.876253;0;	43264	0	0	0	0
DIA_OC2.mzML	DIA_OC2	P56199	P56199	ITA1_HUMAN	ITGA1	1.59E+06	1.08E+06	1.20E+06	1.59E+06	1.08E+06	1.20E+06	1.20E+06	EAFTEAR	EAFTEAR	EAFTEAR2	2	2.74E-05	0.00247462	0.000254647	0.000274499	0.000224517	0.000274574	0	1	186245	126275	186245	0.955054	27.974	27.8848	28.1064	-15.8967	27.9883	-16.2968	0.000570595	0.820352	1.84E+06	2.90419	0.574838	0	0.999972	1.69993	0.380854	216548;157337;110345;30935.9;9011.07;0;	155309;96651.1;88515.8;30935.9;0;0;	0.957657;0.654224;0.865327;0.941981;0.5633;0;	43333	0	0	0	0
DIA_OC3.mzML	DIA_OC3	P56199	P56199	ITA1_HUMAN	ITGA1	1.60E+06	1.21E+06	1.24E+06	1.60E+06	1.21E+06	1.24E+06	1.24E+06	EAFTEAR	EAFTEAR	EAFTEAR2	2	3.25E-05	0.00247462	0.000261233	0.000255428	0.000224517	0.000255558	0	1	217148	162152	217148	0.848777	27.585	27.4536	27.7642	-15.8967	27.5476	-16.3606	0.000570595	0.827095	2.37E+06	3.11928	0.280779	0	0.999985	1.23227	0.297639	211677;64947.6;148055;13883.4;21653.3;0;	197566;27050.5;148055;8392.75;11189.5;0;	0.857053;0.799956;0.970792;0.778148;0.755626;0;	42781	0	0	0	0
DIA_OC1.mzML	DIA_OC1	O75369	O75369	FLNB_HUMAN	FLNB	2.00E+06	1.67E+06	2.15E+06	2.00E+06	1.67E+06	2.15E+06	2.15E+06	EAFTNKPNVFTVVTR	EAFTNKPNVFTVVTR	EAFTNKPNVFTVVTR3	3	0.000119915	0.0121189	0.00026178	0.000270416	0.000224517	0.000270563	0	1	301111	257697	301111	0.717337	62.3739	62.1532	62.7257	43.6096	62.3994	43.6091	0.00172984	0.626782	2.21E+06	1.3527	0.372708	0.573834	0.999167	1.41934	0.0385957	35394.7;118042;182214;78443.8;200763;45975.9;	0;42901.9;182214;27344;91553.1;19577.2;	0.0527663;0.470767;0.897243;0.489181;0.42742;0.334274;	97238	0	0	0	0
DIA_OC2.mzML	DIA_OC2	O75369	O75369	FLNB_HUMAN	FLNB	2.64E+06	1.81E+06	2.18E+06	2.64E+06	1.81E+06	2.18E+06	2.18E+06	EAFTNKPNVFTVVTR	EAFTNKPNVFTVVTR	EAFTNKPNVFTVVTR3	3	0.00659302	0.0121189	0.000254647	0.000274499	0.000224517	0.000274574	0	1	376043	254959	376043	0.523955	62.246	61.937	62.5522	43.6096	62.2838	43.5529	0.00172984	0.918945	3.14E+06	1.04235	0.102241	0	0.714185	0	-1.00E+07	56526.4;87886.9;162082;95928.8;376188;59356.9;	0;0;28877.5;95928.8;251237;0;	-0.623639;0.254921;0.202153;0.964114;0.392879;0.323511;	97100	0	0	0	0
DIA_OC3.mzML	DIA_OC3	O75369	O75369	FLNB_HUMAN	FLNB	2.14E+06	1.64E+06	1.90E+06	2.14E+06	1.64E+06	1.90E+06	1.90E+06	EAFTNKPNVFTVVTR	EAFTNKPNVFTVVTR	EAFTNKPNVFTVVTR3	3	0.000111698	0.0121189	0.000261233	0.000255428	0.000224517	0.000255558	0	1	371515	270926	371515	0.470596	61.8763	61.5236	62.0966	43.6096	61.6809	43.8494	0.00172984	0.706713	3.54E+06	1.12604	0.451823	0	0.999261	1.05795	0.0762454	158612;95117.4;174568;100154;283342;59581.6;	145536;12502.3;174568;19594.7;177352;16755.1;	0.818442;-0.0456325;0.620407;-0.165379;0.393402;0.278321;	96548	0	0	0	0
DIA_OC1.mzML	DIA_OC1	P35606	P35606	COPB2_HUMAN	COPB2	1.15E+06	959450	787652	1.15E+06	959450	787652	787652	EAFVVEEWVK	EAFVVEEWVK	EAFVVEEWVK2	2	4.20E-05	0.00132871	0.00026178	0.000270416	0.000224517	0.000270563	0	1	209709	193928	209709	0.946521	80.4489	80.3158	80.6268	72.9024	80.5381	72.8533	0.000368895	0.611061	3.37E+06	3.85406	0.442517	3.21027	0.999989	0.607837	0.0671267	147925;61767.6;32465.3;37240.1;31895.4;0;	147170;59934.4;32465.3;30073.7;16891;0;	0.95845;0.852292;0.981927;0.849925;0.786564;0;	125532	0	0	0	0
DIA_OC2.mzML	DIA_OC2	P35606	P35606	COPB2_HUMAN	COPB2	1.32E+06	894093	877305	1.32E+06	894093	877305	877305	EAFVVEEWVK	EAFVVEEWVK	EAFVVEEWVK2	2	2.74E-05	0.00132871	0.000254647	0.000274499	0.000224517	0.000274574	0	1	334361	228902	334361	0.95911	80.4726	80.2955	80.6476	72.9024	80.4573	72.8124	0.000368895	0.564407	2.89E+06	4.63533	0.350488	2.99304	1	0.951249	0.03385	238662;89881.1;52455;43871.4;29997.5;14590.5;	238053;87774.6;52455;43853.5;14048.9;7554.69;	0.948275;0.972775;0.99265;0.977806;0.68859;0.754056;	125670	0	0	0	0
DIA_OC3.mzML	DIA_OC3	P35606	P35606	COPB2_HUMAN	COPB2	1.14E+06	831718	786379	1.14E+06	831718	786379	786379	EAFVVEEWVK	EAFVVEEWVK	EAFVVEEWVK2	2	3.25E-05	0.00132871	0.000261233	0.000255428	0.000224517	0.000255558	0	1	152150	117463	152150	0.706082	79.8963	79.7659	79.9853	72.9024	79.9673	72.8066	0.000368895	0.349379	3.40E+06	3.50182	0.377551	2.7055	0.999989	1.2521	0.236603	209550;71966.8;37385.9;26456;22836.2;5198.6;	111845;34173;18057.9;22246.4;5534.65;5198.6;	0.692078;0.430707;0.570203;0.886781;0.408959;0.926171;	124773	0	0	0	0
DIA_ON1.mzML	DIA_ON1	P35606	P35606	COPB2_HUMAN	COPB2	553656	439003	715358	553656	439003	715358	715358	EAFVVEEWVK	EAFVVEEWVK	EAFVVEEWVK2	2	0.000927586	0.00132871	0.000692042	0.000587544	0.000224517	0.000587544	0	1	92328.1	72742.9	92328.1	0.845325	79.9779	79.7566	80.1091	72.9024	80.0859	72.861	0.000368895	0	0	1.7883	0.190501	0.801297	0.981824	1.32862	0.348425	88110.3;96423.4;1699.55;30467.7;10999.9;0;	61232.7;0;627.735;30467.7;0;0;	0.79796;0.128239;0.661441;0.944306;-0.168384;0;	124842	0	0	0	0
DIA_ON2.mzML	DIA_ON2	P35606	P35606	COPB2_HUMAN	COPB2	607994	602009	647042	607994	602009	647042	647042	EAFVVEEWVK	EAFVVEEWVK	EAFVVEEWVK2	2	0.000271684	0.00132871	0.000604961	0.000595593	0.000224517	0.000595593	0	1	89637.4	79693.5	89637.4	0.97393	79.9289	79.7516	80.1031	72.9024	80.0218	72.7473	0.000368895	0.146365	375585	1.9894	0.186392	0.515766	0.991171	0	-1.00E+07	86863.2;82631.7;1865.77;6265.21;12476.7;0;	86863.2;31531.1;620.878;2153.27;0;0;	0.986032;0.612987;0.599181;0.593768;0.388244;0;	124773	0	0	0	0
DIA_ON3.mzML	DIA_ON3	P35606	P35606	COPB2_HUMAN	COPB2	601829	500217	543420	601829	500217	543420	543420	EAFVVEEWVK	EAFVVEEWVK	EAFVVEEWVK2	2	7.47E-05	0.00132871	0.000574713	0.000472367	0.000224517	0.00047259	0	1	108728	84850	108728	0.960037	79.8696	79.6922	80.044	72.9024	80.024	72.694	0.000368895	0.136234	419606	2.01494	0.210982	1.66399	0.996338	0.884035	0.392753	94014.5;70245.9;3546.33;14320.7;9228.31;0;	94014.5;0;785.06;13928.1;5543.4;0;	0.984219;0.560526;0.495098;0.823009;0.797675;0;	124704	0	0	0	0
DIA_IN1.mzML	DIA_IN1	P35606	P35606	COPB2_HUMAN	COPB2	1.06E+06	1.21E+06	995090	1.06E+06	1.21E+06	995090	995090	EAFVVEEWVK	EAFVVEEWVK	EAFVVEEWVK2	2	0.000803271	0.00132871	0.000695894	0.00059952	0.000224517	0.00059988	0	1	54304.4	51008.6	54304.4	0.93999	80.2839	80.1487	80.3699	72.9024	80.2911	72.9307	0.000368895	0.65546	548043	1.40331	0.180731	1.03095	0.98642	1.24157	0.319575	54304.4;216060;0;1627.53;10594.1;0;	54304.4;27703.1;0;0;3384.51;0;	0.93999;-0.179308;0;0.543094;0.649504;0;	125256	0	0	0	0
DIA_IN2.mzML	DIA_IN2	P35606	P35606	COPB2_HUMAN	COPB2	888082	1.08E+06	988875	888082	1.08E+06	988875	988875	EAFVVEEWVK	EAFVVEEWVK	EAFVVEEWVK2	2	0.00262609	0.00132871	0.000698324	0.000616523	0.000224517	0.000616903	0	1	62203.6	61545.6	62203.6	0.938768	79.7692	79.5051	79.9888	72.9024	79.8398	72.7624	0.000368895	0.348237	331080	1.17569	0.34725	0.781904	0.946847	1.02771	0.148069	62203.6;175793;2368.24;4262.82;32057.9;0;	62203.6;9954.04;0;0;0;0;	0.938768;0.0408431;0.348472;0.348472;-0.410995;0;	124428	0	0	0	0
DIA_IN3.mzML	DIA_IN3	P35606	P35606	COPB2_HUMAN	COPB2	988462	1.08E+06	1.08E+06	988462	1.08E+06	1.08E+06	1.08E+06	EAFVVEEWVK	EAFVVEEWVK	EAFVVEEWVK2	2	0.00273046	0.00132871	0.000635324	0.000526039	0.000224517	0.000526316	0	1	20229.2	19553.6	20229.2	0.472156	80.1139	80.0242	80.2021	72.9024	80.1056	73.0181	0.000368895	0.309751	184267	1.42173	0.105864	0.336993	0.945825	0.0655128	0.0140873	91324.6;90127.8;2773.87;0;32322.8;0;	17455.3;0;2773.87;0;6498.12;0;	0.419773;-0.117573;0.801784;0;0.432574;0;	124980	0	0	0	0
DIA_OC1.mzML	DIA_OC1	Q17RN3	Q17RN3	FA98C_HUMAN	FAM98C	17874.1	15938.5	15938.5	17874.1	15938.5	15938.5	15938.5	EAGAEVLSAGDGPGAEEDFLR	EAGAEVLSAGDGPGAEEDFLR	EAGAEVLSAGDGPGAEEDFLR2	2	0.000484754	0.0335835	0.0140638	0.0142066	0.0711428	0.0142119	0	1	17874.1	15938.5	17874.1	0.857908	72.3212	72.2327	72.4958	59.7908	72.3332	59.7714	0.00474622	0	145391	1.35138	0.731566	0.113023	0.979704	0	-1.00E+07	3201.09;28753.3;3150.05;15761.5;4823.6;2836.75;	1068.21;8846.1;1181.27;15624.6;4823.6;0;	0.547206;0.102134;0.591559;0.899287;0.665419;0.403928;	112810	0	0	0	0
DIA_OC2.mzML	DIA_OC2	Q17RN3	Q17RN3	FA98C_HUMAN	FAM98C	44987.9	31062.5	31062.5	44987.9	31062.5	31062.5	31062.5	EAGAEVLSAGDGPGAEEDFLR	EAGAEVLSAGDGPGAEEDFLR	EAGAEVLSAGDGPGAEEDFLR2	2	2.74E-05	0.0335835	0.0125497	0.0139937	0.0711428	0.0139989	0	1	44987.9	31062.5	44987.9	0.886602	72.3516	72.2191	72.4849	59.7908	72.3302	59.8292	0.00474622	0	0	3.12212	0.698011	0.357006	0.999932	0	-1.00E+07	19679.2;23668.1;29485.7;11502.8;3067.11;9290.03;	19125.2;8512.81;14359.9;11502.8;925.677;3147.08;	0.95925;0.478169;0.783248;0.894841;0.580312;0.538955;	112948	0	0	0	0
DIA_OC1.mzML	DIA_OC1	P21333	P21333	FLNA_HUMAN	FLNA	2.65E+07	2.21E+07	3.83E+07	2.65E+07	2.21E+07	3.83E+07	3.83E+07	EAGAGGLAIAVEGPSK	EAGAGGLAIAVEGPSK	EAGAGGLAIAVEGPSK2	2	4.20E-05	0.000256558	0.00026178	0.000270416	0.000224517	0.000270563	0	1	5.70E+06	4.76E+06	5.70E+06	0.994778	55.0311	54.8115	55.2527	32.863	55.0483	32.845	0.000128222	0.982583	1.65E+07	5.881	0.786934	10.6428	1	0	-1.00E+07	2.40337e+06;1.85006e+06;1.4424e+06;1.26095e+06;1.07034e+06;717708;	2.40337e+06;1.85006e+06;1.4424e+06;1.26095e+06;1.067e+06;717708;	0.99266;0.995332;0.997595;0.987012;0.991806;0.994022;	85729	0	0	0	0
DIA_OC2.mzML	DIA_OC2	P21333	P21333	FLNA_HUMAN	FLNA	3.75E+07	2.56E+07	3.90E+07	3.75E+07	2.56E+07	3.90E+07	3.90E+07	EAGAGGLAIAVEGPSK	EAGAGGLAIAVEGPSK	EAGAGGLAIAVEGPSK2	2	2.74E-05	0.000256558	0.000254647	0.000274499	0.000224517	0.000274574	0	1	6.88E+06	4.67E+06	6.88E+06	0.986317	54.9514	54.6851	55.1706	32.863	54.9555	32.865	0.000128222	0.99242	2.12E+07	5.82167	0.551116	10.6979	1	0.9441	0.0216743	2.77791e+06;2.34924e+06;1.75623e+06;1.62763e+06;1.30872e+06;887472;	2.77791e+06;2.34924e+06;1.75623e+06;1.62763e+06;1.30872e+06;887472;	0.988547;0.996852;0.968698;0.993477;0.99406;0.989916;	85660	0	0	0	0
DIA_OC3.mzML	DIA_OC3	P21333	P21333	FLNA_HUMAN	FLNA	3.04E+07	2.40E+07	3.83E+07	3.04E+07	2.40E+07	3.83E+07	3.83E+07	EAGAGGLAIAVEGPSK	EAGAGGLAIAVEGPSK	EAGAGGLAIAVEGPSK2	2	3.25E-05	0.000256558	0.000261233	0.000255428	0.000224517	0.000255558	0	1	6.06E+06	4.48E+06	6.06E+06	0.993298	54.5336	54.3141	54.7533	32.863	54.3271	33.158	0.000128222	0.99685	1.80E+07	5.89103	0.817907	10.7484	0.999999	0.992278	0.0268072	2.54765e+06;2.04859e+06;1.46121e+06;1.30781e+06;1.06515e+06;752573;	2.54765e+06;2.04859e+06;1.46121e+06;1.30781e+06;1.06442e+06;752573;	0.998561;0.998414;0.976951;0.995279;0.997008;0.996181;	85039	0	0	0	0
DIA_ON1.mzML	DIA_ON1	P21333	P21333	FLNA_HUMAN	FLNA	2.13E+07	1.76E+07	1.22E+07	2.13E+07	1.76E+07	1.22E+07	1.22E+07	EAGAGGLAIAVEGPSK	EAGAGGLAIAVEGPSK	EAGAGGLAIAVEGPSK2	2	9.31E-05	0.000256558	0.000692042	0.000587544	0.000224517	0.000587544	0	1	1.10E+06	962604	1.10E+06	0.86971	54.6718	54.4517	54.8917	32.863	54.4463	33.163	0.000128222	0.977195	4.40E+06	3.51556	0.65929	6.28471	0.999978	1.65652	0.175724	428279;412288;262762;131029;246094;51281.8;	428279;412288;262762;29073.9;246094;0;	0.821243;0.949747;0.823123;0.49963;0.993416;0.497842;	85177	0	0	0	0
DIA_ON2.mzML	DIA_ON2	P21333	P21333	FLNA_HUMAN	FLNA	1.80E+07	1.60E+07	1.19E+07	1.80E+07	1.60E+07	1.19E+07	1.19E+07	EAGAGGLAIAVEGPSK	EAGAGGLAIAVEGPSK	EAGAGGLAIAVEGPSK2	2	9.00E-05	0.000256558	0.000604961	0.000595593	0.000224517	0.000595593	0	1	1.24E+06	1.12E+06	1.24E+06	0.977711	54.6232	54.3566	54.843	32.863	54.4649	33.0777	0.000128222	0.922115	3.94E+06	3.94167	0.687185	3.54575	0.999955	1.10117	0.175229	514671;457852;275143;226309;166105;0;	514671;452590;275143;226309;86691.4;0;	0.997619;0.981011;0.935044;0.874295;0.715962;0;	85108	0	0	0	0
DIA_ON3.mzML	DIA_ON3	P21333	P21333	FLNA_HUMAN	FLNA	1.90E+07	1.78E+07	1.20E+07	1.90E+07	1.78E+07	1.20E+07	1.20E+07	EAGAGGLAIAVEGPSK	EAGAGGLAIAVEGPSK	EAGAGGLAIAVEGPSK2	2	7.47E-05	0.000256558	0.000574713	0.000472367	0.000224517	0.00047259	0	1	964781	815384	964781	0.914969	54.4666	54.2468	54.6839	32.863	54.2117	33.2245	0.000128222	0.963898	3.87E+06	4.26105	0.647915	6.56617	0.999946	0.857939	0.234228	433941;383031;256715;284730;228536;36837.3;	430336;381846;152600;284730;219727;0;	0.941475;0.931438;0.799012;0.996645;0.966768;0.137199;	84901	0	0	0	0
DIA_IN1.mzML	DIA_IN1	P21333	P21333	FLNA_HUMAN	FLNA	6.70E+06	6.51E+06	5.23E+06	6.70E+06	6.51E+06	5.23E+06	5.25E+06	EAGAGGLAIAVEGPSK	EAGAGGLAIAVEGPSK	EAGAGGLAIAVEGPSK2	2	0.000531915	0.000256558	0.000695894	0.00059952	0.000224517	0.00059988	0	1	116408	109521	116408	0.849612	54.696	54.5651	54.9165	32.863	54.7596	32.8291	0.000128222	0	0	1.89191	0.488109	2.38945	0.993273	0.840245	0.434296	33164.9;45278.1;61198.1;11167.4;8729.33;0;	13073;45278.1;58057.2;0;0;0;	0.596606;0.897193;0.869475;0.260261;0.149663;0;	85177	0	0	0	0
DIA_IN2.mzML	DIA_IN2	P21333	P21333	FLNA_HUMAN	FLNA	5.78E+06	5.74E+06	4.82E+06	5.78E+06	5.74E+06	4.82E+06	4.82E+06	EAGAGGLAIAVEGPSK	EAGAGGLAIAVEGPSK	EAGAGGLAIAVEGPSK2	2	0.000103423	0.000256558	0.000698324	0.000616523	0.000224517	0.000616903	0	1	81501.9	83968.7	81501.9	0.911394	54.3873	54.2129	54.5644	32.863	54.1153	33.2776	0.000128222	0.492451	459875	2.56595	0.466164	2.1377	0.999595	1.44347	0.428397	43095.1;68324.4;31865.4;14001.7;46130.9;10039.9;	0;68324.4;13177.5;7370.26;41971.3;3073.99;	0.544158;0.964477;0.636164;0.740293;0.853647;0.563391;	84694	0	0	0	0
DIA_IN3.mzML	DIA_IN3	P21333	P21333	FLNA_HUMAN	FLNA	6.20E+06	6.04E+06	5.38E+06	6.20E+06	6.04E+06	5.38E+06	5.39E+06	EAGAGGLAIAVEGPSK	EAGAGGLAIAVEGPSK	EAGAGGLAIAVEGPSK2	2	0.00186617	0.000256558	0.000635324	0.000526039	0.000224517	0.000526316	0	1	28901.4	28064.9	28901.4	0.643955	54.4727	54.3844	54.6499	32.863	54.3755	33.0362	0.000128222	0	0	1.54062	0.574807	0.119506	0.961187	1.69164	0.422829	18103.8;16559;14606.9;10825;4239.77;0;	18103.8;6993.52;3804.01;4521;0;0;	0.650791;0.643671;0.611941;0.644997;0.419778;0;	84832	0	0	0	0
DIA_OC1.mzML	DIA_OC1	P21333	P21333	FLNA_HUMAN	FLNA	2.65E+07	2.21E+07	3.83E+07	2.65E+07	2.21E+07	3.83E+07	3.83E+07	EAGAGGLAIAVEGPSKAEISFEDR	EAGAGGLAIAVEGPSKAEISFEDR	EAGAGGLAIAVEGPSKAEISFEDR3	3	4.20E-05	0.0028419	0.00026178	0.000270416	0.000224517	0.000270563	0	1	113714	100375	113714	0.717977	71.2458	70.9364	71.4671	58.2022	71.2038	58.2768	0.000599483	0	2.19E+07	2.02106	0.685175	0	0.99994	1.06779	0.0394922	235907;111487;209713;71426.7;52174.5;19583.7;	88645.7;23114.9;100199;38424.3;52174.5;0;	0.392588;0.312611;0.445772;0.749453;0.874385;0.671798;	111129	0	0	0	0
DIA_OC2.mzML	DIA_OC2	P21333	P21333	FLNA_HUMAN	FLNA	3.75E+07	2.56E+07	3.90E+07	3.75E+07	2.56E+07	3.90E+07	3.90E+07	EAGAGGLAIAVEGPSKAEISFEDR	EAGAGGLAIAVEGPSKAEISFEDR	EAGAGGLAIAVEGPSKAEISFEDR3	3	2.74E-05	0.0028419	0.000254647	0.000274499	0.000224517	0.000274574	0	1	248049	168179	248049	0.745633	71.3231	71.1912	71.5424	58.2022	71.1625	58.4423	0.000599483	0	927859	2.6353	0.581538	0	0.999257	0	-1.00E+07	208415;107458;203914;181614;88444.6;7871.28;	172323;107458;66036.2;69096.1;71495.1;0;	0.805273;0.927416;0.492583;0.400946;0.805532;0.369877;	111336	0	0	0	0
DIA_OC3.mzML	DIA_OC3	P21333	P21333	FLNA_HUMAN	FLNA	3.04E+07	2.40E+07	3.83E+07	3.04E+07	2.40E+07	3.83E+07	3.83E+07	EAGAGGLAIAVEGPSKAEISFEDR	EAGAGGLAIAVEGPSKAEISFEDR	EAGAGGLAIAVEGPSKAEISFEDR3	3	0.000111698	0.0028419	0.000261233	0.000255428	0.000224517	0.000255558	0	1	204443	159829	204443	0.854873	70.8775	70.5255	71.0123	58.2022	70.5551	58.7466	0.000599483	0	2.68E+07	2.18174	0.674513	0	0.99893	0.432544	0.0333619	209472;90086.5;190768;126584;15504.5;4633.17;	117061;77859.3;66660.2;126584;0;0;	0.651808;0.86057;0.569976;0.851369;0.437657;0.235707;	110646	0	0	0	0
DIA_OC1.mzML	DIA_OC1	O75369;Q14315	O75369;Q14315	FLNB_HUMAN;FLNC_HUMAN	FLNB;FLNC	218259	200039	203771	218259	200039	203771		EAGAGGLSIAVEGPSK	EAGAGGLSIAVEGPSK	EAGAGGLSIAVEGPSK2	2	4.20E-05	0.000309215	0.00026178	0.000270416	0.000224517	0.000270563	0	0	165972	138927	165972	0.910391	52.7889	52.5691	52.9205	29.5995	52.8261	29.5436	0.000141103	0.847037	318454	4.48797	0.422359	0.0344477	1	0	-1.00E+07	124410;36671;37837.3;17412.6;15167.8;12415.2;	113460;36671;35099.4;17412.6;15167.8;7069.78;	0.926817;0.984673;0.874359;0.875996;0.87257;0.772435;	82211	0	0	0	0
DIA_OC2.mzML	DIA_OC2	O75369;Q14315	O75369;Q14315	FLNB_HUMAN;FLNC_HUMAN	FLNB;FLNC	184211	129146	138565	184211	129146	138565		EAGAGGLSIAVEGPSK	EAGAGGLSIAVEGPSK	EAGAGGLSIAVEGPSK2	2	2.74E-05	0.000309215	0.000254647	0.000274499	0.000224517	0.000274574	0	0	169859	115166	169859	0.875293	52.6205	52.4001	52.8369	29.5995	52.7271	29.4627	0.000141103	0.910912	667727	2.21194	0.293943	0	0.999973	0.316207	0.00234444	158191;33615.3;34838;4073.82;2858.47;10616.3;	133542;0;34838;1479.79;0;3444.83;	0.873377;0.43657;0.892298;0.647823;0.434575;0.588838;	82004	0	0	0	0
DIA_OC3.mzML	DIA_OC3	O75369;Q14315	O75369;Q14315	FLNB_HUMAN;FLNC_HUMAN	FLNB;FLNC	142909	119533	109330	142909	119533	109330		EAGAGGLSIAVEGPSK	EAGAGGLSIAVEGPSK	EAGAGGLSIAVEGPSK2	2	0.000307228	0.000309215	0.000261233	0.000255428	0.000224517	0.000255558	0	0	67751.5	49407.5	67751.5	0.835886	52.2512	52.1159	52.4676	29.5995	52.0754	29.8485	0.000141103	0.321649	383922	2.21368	0.425902	0	0.99468	0	-1.00E+07	47876.1;31876.4;39074.6;14728.4;2448.75;0;	13948.5;12458.8;39074.6;14728.4;0;0;	0.483471;0.764687;0.97467;0.801446;-0.334949;0;	81452	0	0	0	0
DIA_OC1.mzML	DIA_OC1	Q9H3S7	Q9H3S7	PTN23_HUMAN	PTPN23	1.36E+06	1.14E+06	1.53E+06	1.36E+06	1.14E+06	1.53E+06	1.53E+06	EAGDFHFQPAVK	EAGDFHFQPAVK	EAGDFHFQPAVK3	3	4.20E-05	0.000346192	0.00026178	0.000270416	0.000224517	0.000270563	0	1	416890	348606	416890	0.95861	47.5236	47.3911	47.6977	22.0303	47.4982	22.083	0.000172196	0.887065	3.89E+06	4.41249	0.363157	0	0.999997	1.30723	0.104601	724551;210407;122350;101618;84132.1;37485.8;	572248;210407;122350;101618;84132.1;0;	0.824372;0.937157;0.982404;0.90323;0.977658;0.504082;	73972	0	0	0	0
DIA_OC2.mzML	DIA_OC2	Q9H3S7	Q9H3S7	PTN23_HUMAN	PTPN23	1.42E+06	960075	1.41E+06	1.42E+06	960075	1.41E+06	1.41E+06	EAGDFHFQPAVK	EAGDFHFQPAVK	EAGDFHFQPAVK3	3	2.74E-05	0.000346192	0.000254647	0.000274499	0.000224517	0.000274574	0	1	293180	198778	293180	0.941779	47.4564	47.368	47.5877	22.0303	47.4556	22.0066	0.000172196	0.890493	3.96E+06	4.11964	0.474363	0	1	0	-1.00E+07	616422;142764;89007.7;80058.2;61408.3;20338.8;	451855;142764;89007.7;80058.2;61408.3;5883.19;	0.748226;0.939076;0.944312;0.944625;0.944391;0.607857;	73903	0	0	0	0
DIA_OC3.mzML	DIA_OC3	Q9H3S7	Q9H3S7	PTN23_HUMAN	PTPN23	1.74E+06	1.27E+06	1.49E+06	1.74E+06	1.27E+06	1.49E+06	1.49E+06	EAGDFHFQPAVK	EAGDFHFQPAVK	EAGDFHFQPAVK3	3	3.25E-05	0.000346192	0.000261233	0.000255428	0.000224517	0.000255558	0	1	324305	236498	324305	0.940367	46.9884	46.9003	47.1214	22.0303	46.9788	22.0316	0.000172196	0.905547	2.70E+06	3.91584	0.402101	0	1	0	-1.00E+07	705715;161084;120736;67005.4;42484.8;49233.9;	401890;161084;120736;67005.4;42484.8;44271.6;	0.446081;0.930736;0.957346;0.928844;0.92863;0.875636;	73213	0	0	0	0
DIA_OC1.mzML	DIA_OC1	P29966	P29966	MARCS_HUMAN	MARCKS	651391	544698	517158	651391	544698	517158	517158	EAGEGGEAEAPAAEGGK	EAGEGGEAEAPAAEGGK	EAGEGGEAEAPAAEGGK2	2	4.20E-05	0.00132871	0.00026178	0.000270416	0.000224517	0.000270563	0	1	24339.3	20352.7	24339.3	0.864661	22.8048	22.7163	22.936	-27.0066	22.9471	-27.6851	0.000368895	0.861293	168296	2.7916	0.649743	0	0.999986	0	-1.00E+07	10086.9;7826.35;2286.24;11540.7;2890.41;7768.52;	5805.18;6993.47;0;11540.7;877.923;4791.09;	0.705231;0.86849;0.356657;0.942536;0.626605;0.615331;	35226	0	0	0	0
DIA_OC2.mzML	DIA_OC2	P29966	P29966	MARCS_HUMAN	MARCKS	830857	563326	503936	830857	563326	503936	503936	EAGEGGEAEAPAAEGGK	EAGEGGEAEAPAAEGGK	EAGEGGEAEAPAAEGGK2	2	2.74E-05	0.00132871	0.000254647	0.000274499	0.000224517	0.000274574	0	1	39890.3	27045.9	39890.3	0.973815	22.9334	22.8029	23.0656	-27.0066	23.0408	-27.5651	0.000368895	0	0	3.60074	0.798	3.60197	1	0	-1.00E+07	18775.9;10751.7;5001.13;10362.8;7900.48;5990.68;	18775.9;10751.7;1986.25;10362.8;3157.51;5791.81;	0.991766;0.934062;0.729847;0.982535;0.796278;0.834238;	35433	0	0	0	0
DIA_OC3.mzML	DIA_OC3	P29966	P29966	MARCS_HUMAN	MARCKS	716662	527951	569288	716662	527951	569288	569288	EAGEGGEAEAPAAEGGK	EAGEGGEAEAPAAEGGK	EAGEGGEAEAPAAEGGK2	2	3.25E-05	0.00132871	0.000261233	0.000255428	0.000224517	0.000255558	0	1	39949.6	29810.8	39949.6	0.924755	22.8069	22.6749	22.8952	-27.0066	22.79	-27.8155	0.000368895	0	0	3.7245	0.658841	0	1	0	-1.00E+07	14760;11733.1;5061.25;17089.8;2463.12;7228.23;	12053.9;11733.1;5061.25;16162.7;0;5639.16;	0.8212;0.957183;0.944516;0.978444;0.585316;0.761975;	35295	0	0	0	0
DIA_OC1.mzML	DIA_OC1	P53618	P53618	COPB_HUMAN	COPB1	1.89E+06	1.58E+06	1.71E+06	1.89E+06	1.58E+06	1.71E+06	1.71E+06	EAGELKPEEEITVGPVQK	EAGELKPEEEITVGPVQK	EAGELKPEEEITVGPVQK3	3	4.20E-05	0.000256558	0.00026178	0.000270416	0.000224517	0.000270563	0	1	823958	688999	823958	0.971428	50.3131	50.1374	50.534	26.3031	50.3399	26.2624	0.000128222	0.977724	2.68E+06	5.61768	0.492616	3.70492	1	0	-1.00E+07	347100;316156;180638;83688;160701;65325;	347100;316156;180638;83688;160701;65311.3;	0.95666;0.981109;0.98696;0.983518;0.984279;0.981567;	78340	0	0	0	0
DIA_OC2.mzML	DIA_OC2	P53618	P53618	COPB_HUMAN	COPB1	1.95E+06	1.32E+06	1.74E+06	1.95E+06	1.32E+06	1.74E+06	1.74E+06	EAGELKPEEEITVGPVQK	EAGELKPEEEITVGPVQK	EAGELKPEEEITVGPVQK3	3	2.74E-05	0.000256558	0.000254647	0.000274499	0.000224517	0.000274574	0	1	1.07E+06	730094	1.07E+06	0.938461	50.1976	49.9303	50.4153	26.3031	50.2242	26.2499	0.000128222	0.934235	3.24E+06	5.0591	0.423247	5.58694	1	0	-1.00E+07	425687;440567;241387;99106.1;200351;78627.5;	425687;440567;241387;99106.1;200351;78627.5;	0.929594;0.954826;0.930745;0.938639;0.921317;0.932922;	78202	0	0	0	0
DIA_OC3.mzML	DIA_OC3	P53618	P53618	COPB_HUMAN	COPB1	2.05E+06	1.50E+06	1.62E+06	2.05E+06	1.50E+06	1.62E+06	1.62E+06	EAGELKPEEEITVGPVQK	EAGELKPEEEITVGPVQK	EAGELKPEEEITVGPVQK3	3	3.25E-05	0.000256558	0.000261233	0.000255428	0.000224517	0.000255558	0	1	957788	698463	957788	0.992774	49.7774	49.5559	49.9547	26.3031	49.6436	26.4593	0.000128222	0.987307	2.67E+06	5.63086	0.367596	5.14378	1	0	-1.00E+07	396106;398914;193769;104649;170071;68873.5;	396106;398914;193769;104649;162767;61846.1;	0.995573;0.997366;0.981892;0.99331;0.974711;0.886188;	77581	0	0	0	0
DIA_ON1.mzML	DIA_ON1	P53618	P53618	COPB_HUMAN	COPB1	185861	142015	155690	185861	142015	155690	155690	EAGELKPEEEITVGPVQK	EAGELKPEEEITVGPVQK	EAGELKPEEEITVGPVQK3	3	0.00266863	0.000256558	0.000692042	0.000587544	0.000224517	0.000587544	0	1	16490.4	14440.8	16490.4	0.731791	49.8723	49.7834	49.9575	26.3031	49.7396	26.4674	0.000128222	0	0	1.46994	0.279376	0	0.946162	0	-1.00E+07	29081;10043.9;0;0;6227.33;19301.9;	7532.5;2730.58;0;0;6227.33;0;	0.716915;0.6132;0;0;0.801784;0.144991;	77650	0	0	0	0
DIA_ON3.mzML	DIA_ON3	P53618	P53618	COPB_HUMAN	COPB1	153501	137964	122217	153501	137964	122217	122217	EAGELKPEEEITVGPVQK	EAGELKPEEEITVGPVQK	EAGELKPEEEITVGPVQK3	3	0.00158219	0.000256558	0.000574713	0.000472367	0.000224517	0.00047259	0	1	12235.7	9537.22	12235.7	0.716734	49.5772	49.4887	49.6661	26.3031	49.4446	26.4735	0.000128222	0	0	1.7647	0.238339	0	0.949877	0.916334	0.133737	5664.07;10156.3;0;2084.51;6055.71;23056.9;	5664.07;2029.86;0;1563.38;4541.78;0;	0.801784;0.289115;0;0.801784;0.801784;0.182408;	77236	0	0	0	0
DIA_IN1.mzML	DIA_IN1	P53618	P53618	COPB_HUMAN	COPB1	335967	304583	278569	335967	304583	278569	278569	EAGELKPEEEITVGPVQK	EAGELKPEEEITVGPVQK	EAGELKPEEEITVGPVQK3	3	0.000256827	0.000256558	0.000695894	0.00059952	0.000224517	0.00059988	0	1	52400.6	52661.8	52400.6	0.938177	49.9822	49.8077	50.1125	26.3031	50.055	26.2266	0.000128222	0.969054	277020	1.83975	0.64233	0	0.998551	0	-1.00E+07	46154.3;17974.1;13094.5;0;0;0;	46154.3;6246.3;7803.8;0;0;0;	0.981702;0.616571;0.787697;0;0;0;	77788	0	0	0	0
DIA_IN2.mzML	DIA_IN2	P53618	P53618	COPB_HUMAN	COPB1	461198	467468	385409	461198	467468	385409	385409	EAGELKPEEEITVGPVQK	EAGELKPEEEITVGPVQK	EAGELKPEEEITVGPVQK3	3	0.00286973	0.000256558	0.000698324	0.000616523	0.000224517	0.000616903	0	1	73027.6	73700.4	73027.6	0.963783	49.5823	49.4513	49.7144	26.3031	49.4019	26.5295	0.000128222	0	292038	2.0902	0.305584	0	0.940017	1.95096	0.455609	38176;37207.6;0;0;12926.1;34345.8;	38176;34851.6;0;0;0;4985.98;	0.967764;0.959422;0;0;0.487814;0.0810177;	77167	0	0	0	0
DIA_IN3.mzML	DIA_IN3	P53618	P53618	COPB_HUMAN	COPB1	473979	531761	356430	473979	531761	356430	356430	EAGELKPEEEITVGPVQK	EAGELKPEEEITVGPVQK	EAGELKPEEEITVGPVQK3	3	0.000400577	0.000256558	0.000635324	0.000526039	0.000224517	0.000526316	0	1	83191.1	86583.9	83191.1	0.926692	49.67	49.536	49.8021	26.3031	49.6829	26.2898	0.000128222	0	0	2.14465	0.207198	0	0.993665	1.15193	0.28942	39987.8;42974.7;0;0;11833.3;7603.16;	39987.8;38823.2;0;0;4380.13;3317.29;	0.972161;0.910495;0;0;0.655153;0.690093;	77305	0	0	0	0
DIA_OC2.mzML	DIA_OC2	P54289	P54289	CA2D1_HUMAN	CACNA2D1	2.74E+06	1.86E+06	1.68E+06	2.74E+06	1.86E+06	1.68E+06	1.68E+06	EAGENWQENPETYEDSFYKR	EAGENWQENPETYEDSFYKR	EAGENWQENPETYEDSFYKR3	3	2.74E-05	0.000256558	0.000254647	0.000274499	0.000224517	0.000274574	0	1	256170	175057	256170	0.935847	64.0689	63.935	64.201	46.2645	64.0759	46.2364	0.000128222	0.892777	1.24E+06	4.90569	0.886717	7.65154	1	0	-1.00E+07	183771;152302;101242;94822.9;121661;70907.5;	153536;144547;46245.8;77971.8;107291;70907.5;	0.928463;0.939718;0.792622;0.890754;0.945001;0.971582;	99955	0	0	0	0
DIA_OC3.mzML	DIA_OC3	P54289	P54289	CA2D1_HUMAN	CACNA2D1	2.46E+06	1.79E+06	1.54E+06	2.46E+06	1.79E+06	1.54E+06	1.54E+06	EAGENWQENPETYEDSFYKR	EAGENWQENPETYEDSFYKR	EAGENWQENPETYEDSFYKR3	3	0.000467773	0.000256558	0.000261233	0.000255428	0.000224517	0.000255558	0	1	177866	132512	177866	0.949089	63.4814	63.3041	63.7014	46.2645	63.6059	46.1067	0.000128222	0.141385	1.78E+06	1.93862	0.459684	0.0708428	0.989426	1.3429	0.0149022	43016.1;51603.8;84037.8;19102.1;108617;62731;	1888.07;0;0;6517.83;108617;62731;	-0.513223;-0.133677;-0.566004;0.540819;0.995127;0.911796;	99058	0	0	0	0
DIA_OC1.mzML	DIA_OC1	Q9UII2	Q9UII2	ATIF1_HUMAN	ATP5IF1	289209	243436	265163	289209	243436	265163	265163	EAGGAFGKR	EAGGAFGKR	EAGGAFGKR2	2	4.20E-05	0.000346192	0.00026178	0.000270416	0.000224517	0.000270563	0	1	138301	115649	138301	0.942303	20.4946	20.4056	20.6259	-35.4794	20.5089	-36.4151	0.000172196	0.937537	1.46E+06	3.79853	0.550205	0	0.999999	1.05795	0.109087	74508.3;53942.4;31103.1;53255.8;23183;4968.6;	74508.3;53942.4;31103.1;53255.8;23183;0;	0.944617;0.944326;0.935634;0.944149;0.93863;0.582602;	31606	0	0	0	0
DIA_OC2.mzML	DIA_OC2	Q9UII2	Q9UII2	ATIF1_HUMAN	ATP5IF1	274425	186062	211577	274425	186062	211577	211577	EAGGAFGKR	EAGGAFGKR	EAGGAFGKR2	2	2.74E-05	0.000346192	0.000254647	0.000274499	0.000224517	0.000274574	0	1	144747	98139.1	144747	0.936506	20.5799	20.4477	20.6682	-35.4794	20.5746	-36.3313	0.000172196	0.913228	1.56E+06	3.13588	0.611942	0	0.999996	0	-1.00E+07	40232.7;59736.8;35576.9;49433.1;22273.2;5671.58;	13069.5;59736.8;35576.9;49433.1;0;1842.4;	0.654973;0.935528;0.939986;0.935183;0.300764;0.654973;	31744	0	0	0	0
DIA_OC3.mzML	DIA_OC3	Q9UII2	Q9UII2	ATIF1_HUMAN	ATP5IF1	379555	282111	227913	379555	282111	227913	227913	EAGGAFGKR	EAGGAFGKR	EAGGAFGKR2	2	0.000111698	0.000346192	0.000261233	0.000255428	0.000224517	0.000255558	0	1	134885	99673.2	134885	0.950163	20.4108	20.2803	20.4998	-35.4794	20.4786	-36.1916	0.000172196	0.94665	1.44E+06	2.59138	0.58627	0	0.999023	1.05795	0.0152222	0;56451.2;34287.9;44146.2;72619.8;0;	0;56451.2;34287.9;44146.2;72619.8;0;	0;0.96365;0.944251;0.937509;0.943722;0;	31537	0	0	0	0
DIA_OC1.mzML	DIA_OC1	Q8NC51	Q8NC51	PAIRB_HUMAN	SERBP1	1.13E+06	940858	1.02E+06	1.13E+06	940858	1.02E+06	1.02E+06	EAGGGGVGGPGAK	EAGGGGVGGPGAK	EAGGGGVGGPGAK2	2	4.20E-05	0.00142877	0.00026178	0.000270416	0.000224517	0.000270563	0	1	1.13E+06	940858	1.13E+06	0.871154	19.5267	19.3953	19.6159	-40.4362	19.4569	-40.1098	0.000407941	0.777236	1.52E+06	4.05668	0.346707	1.75401	0.999994	0	-1.00E+07	788445;291446;238648;190259;115609;52244.7;	731010;291446;238648;102693;115609;15743.2;	0.869909;0.95799;0.99265;0.63357;0.932685;0.608205;	30094	0	0	0	0
DIA_OC2.mzML	DIA_OC2	Q8NC51	Q8NC51	PAIRB_HUMAN	SERBP1	995024	700393	906694	995024	700393	906694	906694	EAGGGGVGGPGAK	EAGGGGVGGPGAK	EAGGGGVGGPGAK2	2	2.74E-05	0.00142877	0.000254647	0.000274499	0.000224517	0.000274574	0	1	995024	700393	995024	0.77156	19.5261	19.3946	19.6606	-40.4362	19.4881	-40.2973	0.000407941	0.953279	3.57E+06	3.67995	0.321907	3.28733	0.999978	0	-1.00E+07	1.15946e+06;355524;245309;242472;183348;19065;	511113;355524;245309;128387;183348;0;	0.664104;0.98156;0.969917;0.61782;0.960881;-0.413534;	30094	0	0	0	0
DIA_OC3.mzML	DIA_OC3	Q8NC51	Q8NC51	PAIRB_HUMAN	SERBP1	876511	640123	799077	876511	640123	799077	799077	EAGGGGVGGPGAK	EAGGGGVGGPGAK	EAGGGGVGGPGAK2	2	0.00147939	0.00142877	0.000261233	0.000255428	0.000224517	0.000255558	0	1	375711	302587	375711	0.893894	19.4481	19.3164	19.5804	-40.4362	19.4698	-39.8871	0.000407941	0	0	2.26083	0.0482883	2.18594	0.922556	0	-1.00E+07	73911.7;335157;299551;175783;64689.3;57670.2;	0;335157;299551;40554.7;23287;20760.3;	-0.597691;0.962627;0.950524;0.325869;0.671849;0.671849;	30025	0	0	0	0
DIA_ON1.mzML	DIA_ON1	Q8NC51	Q8NC51	PAIRB_HUMAN	SERBP1	229817	205847	70933.1	229817	205847	70933.1	70933.1	EAGGGGVGGPGAK	EAGGGGVGGPGAK	EAGGGGVGGPGAK2	2	0.00309324	0.00142877	0.00121286	0.00100503	0.000224517	0.00100553	0	1	229817	205847	229817	0.896215	19.5329	19.226	19.6671	-40.4362	19.4928	-39.6783	0.000407941	0	0	0.841584	0.547329	0	0.92839	1.52518	0.390544	229817;0;0;8196.07;0;16122.9;	229817;0;0;0;0;0;	0.896215;0;0;0.621237;0;-0.190676;	30094	0	0	0	0
DIA_ON2.mzML	DIA_ON2	Q8NC51	Q8NC51	PAIRB_HUMAN	SERBP1	313438	303802	322533	313438	303802	322533	322533	EAGGGGVGGPGAK	EAGGGGVGGPGAK	EAGGGGVGGPGAK2	2	0.00172344	0.00142877	0.0166074	0.0145843	0.000224517	0.0145914	0	1	313438	303802	313438	0.94272	19.4326	19.2973	19.5638	-40.4362	19.4109	-40.0735	0.000407941	0	0	1.04454	0.547329	0	0.942411	1.14611	0.362329	313438;0;4631.15;16045.6;0;10760.9;	313438;0;0;0;0;0;	0.94272;0;-0.370884;0.536159;0;-0.438984;	29956	0	0	0	0
DIA_OC3.mzML	DIA_OC3	Q8TDQ7	Q8TDQ7	GNPI2_HUMAN	GNPDA2	476113	374422	237096	476113	374422	237096	237096	EAGGIDLFVGGIGPDGHIAFNEPGSSLVSR	EAGGIDLFVGGIGPDGHIAFNEPGSSLVSR	EAGGIDLFVGGIGPDGHIAFNEPGSSLVSR3	3	0.00598449	0.00687044	0.000261233	0.000255428	0.000224517	0.000255558	0	1	16381.3	14211.1	16381.3	0.77793	89.5908	89.4118	89.68	98.3559	89.3755	98.5619	0.00108114	0.837967	57282.9	1.57452	0.324226	0	0.727928	0	-1.00E+07	5154.39;5891.3;5921.54;10615.7;17002.8;1703.09;	0;5891.3;0;9812.79;2445.1;677.268;	-0.49298;0.692493;-0.497304;0.834447;0.0853919;0.702257;	139921	0	0	0	0
DIA_ON1.mzML	DIA_ON1	Q8TDQ7	Q8TDQ7	GNPI2_HUMAN	GNPDA2	960093	744736	894047	960093	744736	894047	894047	EAGGIDLFVGGIGPDGHIAFNEPGSSLVSR	EAGGIDLFVGGIGPDGHIAFNEPGSSLVSR	EAGGIDLFVGGIGPDGHIAFNEPGSSLVSR3	3	0.0003779	0.00687044	0.000692042	0.000587544	0.000224517	0.000587544	0	1	94872.4	74911.6	94872.4	0.862064	89.5693	89.433	89.7007	98.3559	89.3994	98.561	0.00108114	0.405367	144836	3.42468	0.600042	0	0.99755	0.561306	0.349625	50446.2;57582.5;35201.3;39642.5;42294.7;27633.3;	50446.2;57582.5;16166.4;13126.8;42294.7;24163;	0.93959;0.951594;0.368969;0.475737;0.959646;0.858582;	139852	0	0	0	0
DIA_ON2.mzML	DIA_ON2	Q8TDQ7	Q8TDQ7	GNPI2_HUMAN	GNPDA2	1.01E+06	860606	1.13E+06	1.01E+06	860606	1.13E+06	1.13E+06	EAGGIDLFVGGIGPDGHIAFNEPGSSLVSR	EAGGIDLFVGGIGPDGHIAFNEPGSSLVSR	EAGGIDLFVGGIGPDGHIAFNEPGSSLVSR3	3	9.00E-05	0.00687044	0.000604961	0.000595593	0.000224517	0.000595593	0	1	123308	99807.3	123308	0.84492	89.5609	89.2507	89.6922	98.3559	89.3525	98.2555	0.00108114	0.605969	595049	2.2657	0.661627	0	0.999597	0.798812	0.152063	68959.7;80683.3;71974.5;52681.1;40524.1;30038.9;	29336.7;70626.6;38707.8;52681.1;0;0;	0.501926;0.813704;0.421325;0.886768;0.437912;0.504497;	139852	0	0	0	0
DIA_ON3.mzML	DIA_ON3	Q8TDQ7	Q8TDQ7	GNPI2_HUMAN	GNPDA2	1.06E+06	815392	830673	1.06E+06	815392	830673	830673	EAGGIDLFVGGIGPDGHIAFNEPGSSLVSR	EAGGIDLFVGGIGPDGHIAFNEPGSSLVSR	EAGGIDLFVGGIGPDGHIAFNEPGSSLVSR3	3	0.0042616	0.00687044	0.000574713	0.000472367	0.000224517	0.00047259	0	1	87403.5	60972.9	87403.5	0.81812	89.5419	89.2739	89.6732	98.3559	89.3203	99.0236	0.00108114	0.00360301	242819	1.79471	0.294992	0	0.90179	0	-1.00E+07	70549.7;60084.3;77208.1;30040.6;47544.6;7722.01;	14098.6;57362.9;0;30040.6;0;0;	0.101554;0.875345;-0.324049;0.708849;-0.0950143;0.464853;	139852	0	0	0	0
DIA_IN1.mzML	DIA_IN1	Q8TDQ7	Q8TDQ7	GNPI2_HUMAN	GNPDA2	802240	781028	656050	802240	781028	656050	656050	EAGGIDLFVGGIGPDGHIAFNEPGSSLVSR	EAGGIDLFVGGIGPDGHIAFNEPGSSLVSR	EAGGIDLFVGGIGPDGHIAFNEPGSSLVSR3	3	0.00173808	0.00687044	0.000695894	0.00059952	0.000224517	0.00059988	0	1	49618.4	48347.3	49618.4	0.898029	89.5646	89.2991	89.6971	98.3559	89.4875	97.7465	0.00108114	0.353711	64954.9	1.52118	0.604795	0	0.960623	0	-1.00E+07	42998.1;46067.9;47255.4;8794.59;12608;2098.62;	15139.9;46067.9;4746.16;3550.42;1909.84;0;	0.110945;0.922822;-0.134975;0.576336;0.378287;0.115574;	139783	0	0	0	0
DIA_IN2.mzML	DIA_IN2	Q8TDQ7	Q8TDQ7	GNPI2_HUMAN	GNPDA2	749677	839124	741769	749677	839124	741769	741769	EAGGIDLFVGGIGPDGHIAFNEPGSSLVSR	EAGGIDLFVGGIGPDGHIAFNEPGSSLVSR	EAGGIDLFVGGIGPDGHIAFNEPGSSLVSR3	3	0.000249646	0.00687044	0.000698324	0.000616523	0.000224517	0.000616903	0	1	45116.3	44105.4	45116.3	0.642642	89.4047	89.2732	89.6688	98.3559	89.3791	97.8812	0.00108114	0.276974	93978.9	1.61057	0.650932	0	0.995959	0	-1.00E+07	33288.6;34428.4;58453.9;46967.3;31776.4;5787.23;	33288.6;20081.1;22488.9;22423;15792.6;2612.21;	0.859564;0.698195;0.674701;0.609409;0.496945;0.50085;	139507	0	0	0	0
DIA_IN3.mzML	DIA_IN3	Q8TDQ7	Q8TDQ7	GNPI2_HUMAN	GNPDA2	761243	725571	1.01E+06	761243	725571	1.01E+06	1.01E+06	EAGGIDLFVGGIGPDGHIAFNEPGSSLVSR	EAGGIDLFVGGIGPDGHIAFNEPGSSLVSR	EAGGIDLFVGGIGPDGHIAFNEPGSSLVSR3	3	0.000749008	0.00687044	0.000635324	0.000526039	0.000224517	0.000526316	0	1	104605	94582	104605	0.750436	89.3949	89.1279	89.5696	98.3559	89.3767	97.6193	0.00108114	0.458287	277119	1.34749	0.780278	0	0.987118	0.571466	0.137465	45961.8;64913.7;40497.7;52707.8;49260.8;30771;	12441.2;64913.7;22641.2;8920.58;4233.07;30771;	0.440836;0.890765;0.626431;0.0744913;-0.497301;0.650359;	139507	0	0	0	0
DIA_OC1.mzML	DIA_OC1	A2RRP1	A2RRP1	NBAS_HUMAN	NBAS	312608	261405	302177	312608	261405	302177	302177	EAGHEAEAGSLLLAVR	EAGHEAEAGSLLLAVR	EAGHEAEAGSLLLAVR3	3	6.27E-05	0.00677844	0.00026178	0.000270416	0.000224517	0.000270563	0	1	167809	140323	167809	0.925118	63.7369	63.5585	63.9574	45.3462	63.6082	45.51	0.00105062	0	0	3.19316	0.603993	0.727472	0.999739	0	-1.00E+07	81238;60419;37365.7;8892.67;0;8411.52;	77206.6;53237;37365.7;8225.98;0;0;	0.965565;0.840656;0.96188;0.829895;0;0.478551;	99374	0	0	0	0
DIA_OC2.mzML	DIA_OC2	A2RRP1	A2RRP1	NBAS_HUMAN	NBAS	399714	271009	269071	399714	271009	269071	269071	EAGHEAEAGSLLLAVR	EAGHEAEAGSLLLAVR	EAGHEAEAGSLLLAVR3	3	2.74E-05	0.00677844	0.000254647	0.000274499	0.000224517	0.000274574	0	1	292245	198144	292245	0.942961	63.5187	63.3443	63.7863	45.3462	63.5215	45.3534	0.00105062	0	0	2.80407	0.637148	0.852089	0.999918	0	-1.00E+07	102930;83843.5;105471;14974.4;0;5192.82;	102930;83843.5;105471;0;0;0;	0.956635;0.911223;0.954846;0.452856;0;0.589276;	99098	0	0	0	0
DIA_OC3.mzML	DIA_OC3	A2RRP1	A2RRP1	NBAS_HUMAN	NBAS	435209	317375	258509	435209	317375	258509	258509	EAGHEAEAGSLLLAVR	EAGHEAEAGSLLLAVR	EAGHEAEAGSLLLAVR3	3	3.25E-05	0.00677844	0.000261233	0.000255428	0.000224517	0.000255558	0	1	213600	155767	213600	0.9706	62.9782	62.8008	63.2418	45.3462	62.9829	45.3568	0.00105062	0	0	3.31381	0.541219	0.900724	0.99999	0.800635	0.0102434	89224.8;70778.4;53720.7;16773.7;0;1989.39;	89100.9;70778.4;53720.7;8671.75;0;0;	0.983624;0.963818;0.957934;0.771847;0;0.405898;	98270	0	0	0	0
DIA_OC1.mzML	DIA_OC1	P60174	P60174	TPIS_HUMAN	TPI1	6.56E+06	5.49E+06	6.23E+06	6.56E+06	5.49E+06	6.23E+06	6.23E+06	EAGITEK	EAGITEK	EAGITEK1	1	0.000119915	0.0162006	0.00026178	0.000270416	0.000224517	0.000270563	0	1	25315.5	21169	25315.5	0.815428	20.5119	20.4229	20.6003	-35.0701	20.6003	-36.3491	0.00228844	0.460436	659597	2.97821	0.426426	2.19414	0.999038	0	-1.00E+07	23847;2368.44;1202.55;6327.9;7342.73;2189.89;	17654.3;2368.44;901.911;1845.2;5815.97;1642.42;	0.808114;0.801784;0.801784;0.78295;0.847934;0.801784;	31636	0	0	0	0
DIA_OC2.mzML	DIA_OC2	P60174	P60174	TPIS_HUMAN	TPI1	8.12E+06	5.51E+06	6.49E+06	8.12E+06	5.51E+06	6.49E+06	6.49E+06	EAGITEK	EAGITEK	EAGITEK1	1	0.000422591	0.0162006	0.000254647	0.000274499	0.000224517	0.000274574	0	1	37593.4	25488.6	37593.4	0.763967	20.5569	20.4221	20.6892	-35.0701	20.6704	-36.418	0.00228844	0.343106	895320	1.56471	0.347552	1.15781	0.98842	0	-1.00E+07	30535.1;2879.16;2056.84;13659.8;19710.4;0;	17341.5;1067.15;762.362;13659.8;6592.15;0;	0.779235;0.678834;0.678834;0.971935;0.292868;0;	31705	0	0	0	0
DIA_OC3.mzML	DIA_OC3	P60174	P60174	TPIS_HUMAN	TPI1	6.95E+06	5.15E+06	6.32E+06	6.95E+06	5.15E+06	6.32E+06	6.32E+06	EAGITEK	EAGITEK	EAGITEK1	1	0.000111698	0.0162006	0.000261233	0.000255428	0.000224517	0.000255558	0	1	36252.5	28735.6	36252.5	0.854469	20.4318	20.3427	20.5641	-35.0701	20.5593	-36.1129	0.00228844	0	464160	2.01613	0.320309	0.829334	0.998463	0	-1.00E+07	28107.7;5601.39;0;11784.6;7188.92;0;	25649.6;5601.39;0;4591.31;6011.58;0;	0.901295;0.944307;0;0.620059;0.833705;0;	31567	0	0	0	0
DIA_ON1.mzML	DIA_ON1	P60174	P60174	TPIS_HUMAN	TPI1	3.43E+06	2.92E+06	2.94E+06	3.43E+06	2.92E+06	2.94E+06	2.94E+06	EAGITEK	EAGITEK	EAGITEK1	1	0.00042897	0.0162006	0.000692042	0.000587544	0.000224517	0.000587544	0	1	15808.6	14126.8	15808.6	0.707551	20.4751	20.3862	20.5641	-35.0701	20.5	-35.1463	0.00228844	0.383216	362983	1.39792	0.390502	0.491144	0.996018	0	-1.00E+07	23651.7;1216.66;1437.21;5672.78;3029.3;0;	11949.3;1216.66;1077.91;1587.31;2271.97;0;	0.68254;0.801784;0.801784;0.760958;0.801784;0;	31567	0	0	0	0
DIA_ON2.mzML	DIA_ON2	P60174	P60174	TPIS_HUMAN	TPI1	3.33E+06	3.17E+06	3.32E+06	3.33E+06	3.17E+06	3.32E+06	3.32E+06	EAGITEK	EAGITEK	EAGITEK1	1	0.00021251	0.0162006	0.000604961	0.000595593	0.000224517	0.000595593	0	1	16554.9	14818.9	16554.9	0.841296	20.4139	20.3279	20.5029	-35.0701	20.4658	-35.6711	0.00228844	0.857161	624179	1.84638	0.277282	1.0595	0.996919	0	-1.00E+07	13258.3;1359.87;5109.66;2698.66;7818.31;0;	10707.8;1359.87;3845.47;0;5847.07;0;	0.856186;0.801784;0.818403;0.133631;0.814028;0;	31498	0	0	0	0
DIA_ON3.mzML	DIA_ON3	P60174	P60174	TPIS_HUMAN	TPI1	3.37E+06	3.16E+06	2.95E+06	3.37E+06	3.16E+06	2.95E+06	2.95E+06	EAGITEK	EAGITEK	EAGITEK1	1	7.47E-05	0.0162006	0.000574713	0.000472367	0.000224517	0.00047259	0	1	18928	16225.5	18928	0.946904	20.3559	20.2662	20.4449	-35.0701	20.294	-35.1614	0.00228844	0.892999	387562	1.79529	0.458273	1.07806	0.999399	0	-1.00E+07	16569.2;1956.85;3934.73;5750.06;3088.68;1501.67;	15115.6;1956.85;3007.49;1495.97;2316.51;1126.25;	0.99165;0.801784;0.828515;0.719504;0.801784;0.801784;	31429	0	0	0	0
DIA_IN1.mzML	DIA_IN1	P60174	P60174	TPIS_HUMAN	TPI1	2.78E+06	3.32E+06	2.18E+06	2.78E+06	3.32E+06	2.18E+06	2.18E+06	EAGITEK	EAGITEK	EAGITEK1	1	0.000484027	0.0162006	0.000695894	0.00059952	0.000224517	0.00059988	0	1	14510	15916.4	14510	0.941205	20.6106	20.4783	20.6995	-35.0701	20.6589	-35.903	0.00228844	0.706708	658574	1.66854	0.18078	0.708807	0.99537	0	-1.00E+07	11922.1;0;539.56;1685.43;3694.76;0;	11709.6;0;0;1685.43;1114.92;0;	0.980507;0;0.0532907;0.882745;0.616798;0;	31774	0	0	0	0
DIA_IN2.mzML	DIA_IN2	P60174	P60174	TPIS_HUMAN	TPI1	1.59E+06	1.98E+06	1.97E+06	1.59E+06	1.98E+06	1.97E+06	1.97E+06	EAGITEK	EAGITEK	EAGITEK1	1	0.000103423	0.0162006	0.000698324	0.000616523	0.000224517	0.000616903	0	1	22499.7	26239.1	22499.7	0.908515	20.3384	20.2062	20.4694	-35.0701	20.3412	-35.8313	0.00228844	0.845169	788785	2.32959	0.479506	1.50372	0.998912	0	-1.00E+07	13505.1;0;6018.82;3074.92;5978.29;1483.33;	13505.1;0;1910.11;3016.24;5978.29;584.21;	0.933022;0;0.507705;0.871005;0.87208;0.727471;	31360	0	0	0	0
DIA_IN3.mzML	DIA_IN3	P60174	P60174	TPIS_HUMAN	TPI1	2.15E+06	2.50E+06	2.22E+06	2.15E+06	2.50E+06	2.22E+06	2.22E+06	EAGITEK	EAGITEK	EAGITEK1	1	0.000677915	0.0162006	0.000635324	0.000526039	0.000224517	0.000526316	0	1	11461.1	14097.5	11461.1	0.975921	20.4248	20.2927	20.5596	-35.0701	20.4801	-35.4054	0.00228844	0.132045	156125	1.28582	0.237309	0.694092	0.988211	0	-1.00E+07	11461.1;964.41;4297.74;0;3557.57;0;	11461.1;367.959;1780.35;0;0;0;	0.975921;0.683342;0.722993;0;0.391766;0;	31498	0	0	0	0
DIA_OC1.mzML	DIA_OC1	Q14139	Q14139	UBE4A_HUMAN	UBE4A	251811	213444	195466	251811	213444	195466	195466	EAGLQMFGQLAR	EAGLQMFGQLAR	EAGLQMFGQLAR2	2	4.20E-05	0.00142877	0.00026178	0.000270416	0.000224517	0.000270563	0	1	219632	183658	219632	0.954729	77.1459	77.0135	77.277	67.1193	77.1544	67.1249	0.000407941	0	0	4.25692	0.534763	4.15164	0.999997	1.05795	0.00720864	106299;96657.3;78810.8;63555.4;60881;10015.8;	106299;92944;69265.9;57421.9;39921.3;3573.07;	0.970115;0.943007;0.988055;0.933501;0.718858;0.650538;	120362	0	0	0	0
DIA_OC2.mzML	DIA_OC2	Q14139	Q14139	UBE4A_HUMAN	UBE4A	381075	258371	167797	381075	258371	167797	167797	EAGLQMFGQLAR	EAGLQMFGQLAR	EAGLQMFGQLAR2	2	2.74E-05	0.00142877	0.000254647	0.000274499	0.000224517	0.000274574	0	1	268730	182200	268730	0.956673	77.0849	76.9527	77.216	67.1193	77.044	67.1035	0.000407941	0	344925	3.82035	0.45044	4.6163	0.999977	0.510928	0.0198132	57273.4;118593;105255;58059.1;95947.4;29370.6;	0;118593;105226;44911.3;44754.7;29370.6;	0.543813;0.955805;0.996794;0.864963;0.173716;0.932559;	120362	0	0	0	0
DIA_OC3.mzML	DIA_OC3	Q14139	Q14139	UBE4A_HUMAN	UBE4A	238031	173583	186917	238031	173583	186917	186917	EAGLQMFGQLAR	EAGLQMFGQLAR	EAGLQMFGQLAR2	2	3.25E-05	0.00142877	0.000261233	0.000255428	0.000224517	0.000255558	0	1	217560	170789	217560	0.956787	76.5074	76.2441	76.6818	67.1193	76.5388	67.1384	0.000407941	0	0	2.9698	0.333063	3.39495	0.999943	1.05817	0.0295991	46064.5;92973.6;76649;47937.4;98634.5;17337.2;	0;92973.6;76649;47937.4;28754.1;16514.8;	0.30431;0.919869;0.995435;0.966595;0.155472;0.822584;	119465	0	0	0	0
DIA_OC1.mzML	DIA_OC1	Q9Y4L1	Q9Y4L1	HYOU1_HUMAN	HYOU1	1.10E+06	916693	948287	1.10E+06	916693	948287	952561	EAGMQPQLQIR	EAGMQPQLQIR	EAGMQPQLQIR2	2	0.00013754	1	0.00026178	0.000270416	0.000224517	0.000270563	0	1	615120	538688	615120	0.778411	48.9909	48.8584	49.3432	24.6343	49.0693	24.5314	0.00964119	0.439247	596254	1.89428	0.238719	5.81E-08	0.997741	0	-1.00E+07	628606;21142.2;199774;0;19248.5;0;	469774;11771.9;133574;0;19248.5;0;	0.805813;0.672401;0.691383;0;0.702629;0;	76268	0	0	0	0
DIA_OC2.mzML	DIA_OC2	Q9Y4L1	Q9Y4L1	HYOU1_HUMAN	HYOU1	1.39E+06	943493	938823	1.39E+06	943493	938823	934064	EAGMQPQLQIR	EAGMQPQLQIR	EAGMQPQLQIR2	2	5.40E-05	1	0.000254647	0.000274499	0.000224517	0.000274574	0	1	373826	260073	373826	0.408513	48.9636	48.8306	49.0518	24.6343	48.9798	24.6253	0.00964119	0.602643	644322	1.41925	0.102713	0	0.99642	1.15859	0.0075285	556141;24045.7;196673;0;7717.17;0;	258495;24045.7;91285.6;0;1540.46;0;	0.425855;0.943758;0.218413;0;0.3766;0;	76268	0	0	0	0
DIA_OC3.mzML	DIA_OC3	Q9Y4L1	Q9Y4L1	HYOU1_HUMAN	HYOU1	1.43E+06	1.04E+06	955783	1.43E+06	1.04E+06	955783	955592	EAGMQPQLQIR	EAGMQPQLQIR	EAGMQPQLQIR2	2	0.000424533	1	0.000261233	0.000255428	0.000224517	0.000255558	0	1	990421	734021	990421	0.908315	48.4979	48.146	48.8501	24.6343	48.4686	24.689	0.00964119	0	307205	1.93088	0.312845	0.00113397	0.992085	0	-1.00E+07	738007;17275.6;266212;0;18078.4;0;	724209;0;266212;0;9321.93;0;	0.897953;0.475009;0.936502;0;0.6529;0;	75578	0	0	0	0
DIA_OC1.mzML	DIA_OC1	P26006	P26006	ITA3_HUMAN	ITGA3	1.31E+07	1.10E+07	1.12E+07	1.31E+07	1.10E+07	1.12E+07	1.12E+07	EAGNPGSLFGYSVALHR	EAGNPGSLFGYSVALHR	EAGNPGSLFGYSVALHR3	3	4.20E-05	0.000256558	0.00026178	0.000270416	0.000224517	0.000270563	0	1	700954	621253	700954	0.972957	71.3667	71.1884	71.4977	58.4817	71.3937	58.4552	0.000128222	0.812402	8.40E+06	4.83269	0.45543	0	1	1.2572	0.030248	613213;344196;242945;189272;171063;96338.7;	613213;340619;242945;189272;171063;0;	0.975994;0.974714;0.972667;0.974283;0.967992;0.241236;	111316	0	0	0	0
DIA_OC2.mzML	DIA_OC2	P26006	P26006	ITA3_HUMAN	ITGA3	1.67E+07	1.20E+07	1.06E+07	1.67E+07	1.20E+07	1.06E+07	1.06E+07	EAGNPGSLFGYSVALHR	EAGNPGSLFGYSVALHR	EAGNPGSLFGYSVALHR3	3	2.74E-05	0.000256558	0.000254647	0.000274499	0.000224517	0.000274574	0	1	952018	651610	952018	0.913008	71.3537	71.1796	71.5308	58.4817	71.3611	58.4862	0.000128222	0.806463	9.70E+06	4.78464	0.470958	0	0.999999	1.15381	0.528258	701931;427028;250847;296781;246016;191971;	694834;413233;250250;296781;242003;178773;	0.8522;0.828707;0.849098;0.979473;0.975448;0.935134;	111385	0	0	0	0
DIA_OC3.mzML	DIA_OC3	P26006	P26006	ITA3_HUMAN	ITGA3	8.78E+06	6.72E+06	7.55E+06	8.78E+06	6.72E+06	7.55E+06	7.55E+06	EAGNPGSLFGYSVALHR	EAGNPGSLFGYSVALHR	EAGNPGSLFGYSVALHR3	3	3.25E-05	0.000256558	0.000261233	0.000255428	0.000224517	0.000255558	0	1	531390	416710	531390	0.951768	70.6912	70.514	70.866	58.4817	70.7268	58.4493	0.000128222	0.945263	8.93E+06	3.39775	0.183668	0	0.999996	0.308603	0.0040994	367523;292278;134333;239111;80939.8;98644.9;	0;292278;0;239111;0;94175.8;	0.549244;0.919394;0.538367;0.991339;0.594495;0.846175;	110350	0	0	0	0
DIA_OC1.mzML	DIA_OC1	Q8N3E9	Q8N3E9	PLCD3_HUMAN	PLCD3	1.58E+06	1.32E+06	1.98E+06	1.58E+06	1.32E+06	1.98E+06	1.98E+06	EAGNSFVR	EAGNSFVR	EAGNSFVR2	2	4.20E-05	0.00403848	0.00026178	0.000270416	0.000224517	0.000270563	0	1	414628	346715	414628	0.952989	30.5355	30.4036	30.6679	-10.3661	30.5629	-10.2282	0.000741862	0.951142	2.68E+06	3.21764	0.544453	0	0.999955	0	-1.00E+07	184261;154748;93221.8;89239.8;	184261;154748;77522.5;75618.4;	0.973603;0.965458;0.823343;0.87724;	47337	0	0	0	0
DIA_OC2.mzML	DIA_OC2	Q8N3E9	Q8N3E9	PLCD3_HUMAN	PLCD3	2.04E+06	1.39E+06	2.10E+06	2.04E+06	1.39E+06	2.10E+06	2.10E+06	EAGNSFVR	EAGNSFVR	EAGNSFVR2	2	2.74E-05	0.00403848	0.000254647	0.000274499	0.000224517	0.000274574	0	1	375100	254320	375100	0.896096	30.6171	30.486	30.7485	-10.3661	30.5851	-10.1897	0.000741862	0.931365	3.82E+06	2.62487	0.595626	0	0.999957	1.17703	0.00196522	195177;194505;100510;43463.8;	163617;194505;33520;16977.9;	0.827939;0.962565;0.719984;0.791424;	47475	0	0	0	0
DIA_OC3.mzML	DIA_OC3	Q8N3E9	Q8N3E9	PLCD3_HUMAN	PLCD3	1.80E+06	1.32E+06	2.12E+06	1.80E+06	1.32E+06	2.12E+06	2.12E+06	EAGNSFVR	EAGNSFVR	EAGNSFVR2	2	3.25E-05	0.00403848	0.000261233	0.000255428	0.000224517	0.000255558	0	1	377330	279066	377330	0.962016	30.2293	30.0978	30.3612	-10.3661	30.3156	-10.3808	0.000741862	0.924208	2.46E+06	3.18295	0.561389	0	0.99993	0	-1.00E+07	187874;169499;91776;44389.4;	187874;169499;84473.5;19957.2;	0.973697;0.972745;0.884879;0.760921;	46923	0	0	0	0
DIA_OC1.mzML	DIA_OC1	Q99959	Q99959	PKP2_HUMAN	PKP2	2.04E+06	1.73E+06	1.78E+06	2.04E+06	1.73E+06	1.78E+06	1.78E+06	EAGPSVAVDSSGR	EAGPSVAVDSSGR	EAGPSVAVDSSGR2	2	4.20E-05	0.00142877	0.00026178	0.000270416	0.000224517	0.000270563	0	1	566445	473665	566445	0.969688	30.4139	30.2385	30.5921	-10.6317	30.4247	-10.5035	0.000393026	0.909204	1.78E+06	3.99087	0.333071	4.06085	1	0	-1.00E+07	431212;121646;92864.2;28197.3;36719.4;45416.5;	431212;21325;91463.9;28197.3;34408;43769.6;	0.978531;0.523505;0.940639;0.650491;0.88069;0.943277;	47148	0	0	0	0
DIA_OC2.mzML	DIA_OC2	Q99959	Q99959	PKP2_HUMAN	PKP2	2.57E+06	1.79E+06	1.78E+06	2.57E+06	1.79E+06	1.78E+06	1.78E+06	EAGPSVAVDSSGR	EAGPSVAVDSSGR	EAGPSVAVDSSGR2	2	2.74E-05	0.00142877	0.000254647	0.000274499	0.000224517	0.000274574	0	1	722904	490133	722904	0.98577	30.453	30.2323	30.6275	-10.6317	30.4413	-10.5656	0.000393026	0.970278	2.45E+06	4.55679	0.416951	5.50467	1	0.845977	0.137665	556731;165599;124711;48063.1;47594;50673.8;	547519;138960;124711;25177.7;46332.8;50673.8;	0.985407;0.802121;0.987053;0.707741;0.916735;0.986541;	47217	0	0	0	0
DIA_OC3.mzML	DIA_OC3	Q99959	Q99959	PKP2_HUMAN	PKP2	2.40E+06	1.75E+06	1.71E+06	2.40E+06	1.75E+06	1.71E+06	1.71E+06	EAGPSVAVDSSGR	EAGPSVAVDSSGR	EAGPSVAVDSSGR2	2	3.25E-05	0.00142877	0.000261233	0.000255428	0.000224517	0.000255558	0	1	583705	430418	583705	0.989631	30.1975	29.9755	30.3715	-10.6317	30.1942	-10.4547	0.000393026	0.966467	1.76E+06	4.60843	0.740292	1.95065	0.999999	0	-1.00E+07	444581;113957;93210.2;70583.5;33918.5;46797;	444581;77293.6;93210.2;70583.5;33645.3;45913.9;	0.995629;0.699918;0.971891;0.926697;0.850281;0.967569;	46872	0	0	0	0
DIA_OC1.mzML	DIA_OC1	Q99959	Q99959	PKP2_HUMAN	PKP2	2.04E+06	1.73E+06	1.78E+06	2.04E+06	1.73E+06	1.78E+06	1.78E+06	EAGPSVAVDSSGRR	EAGPSVAVDSSGRR	EAGPSVAVDSSGRR3	3	6.27E-05	0.00142877	0.00026178	0.000270416	0.000224517	0.000270563	0	1	718720	600999	718720	0.980416	25.7343	25.5147	25.9094	-20.9818	25.7684	-20.3519	0.000393026	0	2.55E+06	5.00279	0.650038	0	0.999811	0	-1.00E+07	275277;197068;253471;118886;106711;48570.1;	275277;196917;246526;116432;106711;31938.5;	0.993122;0.986;0.961767;0.963146;0.841342;0.784765;	39819	0	0	0	0
DIA_OC2.mzML	DIA_OC2	Q99959	Q99959	PKP2_HUMAN	PKP2	2.57E+06	1.79E+06	1.78E+06	2.57E+06	1.79E+06	1.78E+06	1.78E+06	EAGPSVAVDSSGRR	EAGPSVAVDSSGRR	EAGPSVAVDSSGRR3	3	2.74E-05	0.00142877	0.000254647	0.000274499	0.000224517	0.000274574	0	1	848823	575506	848823	0.941251	25.7745	25.6003	25.9519	-20.9818	25.7639	-20.3996	0.000393026	0	3.70E+06	4.92859	0.520641	0	0.999995	1.101	0.0139009	290147;284412;277966;156553;112906;58794.3;	290147;280709;277966;154928;68011.6;58794.3;	0.924445;0.912316;0.988013;0.901881;0.780012;0.974199;	39888	0	0	0	0
DIA_OC3.mzML	DIA_OC3	Q99959	Q99959	PKP2_HUMAN	PKP2	2.40E+06	1.75E+06	1.71E+06	2.40E+06	1.75E+06	1.71E+06	1.71E+06	EAGPSVAVDSSGRR	EAGPSVAVDSSGRR	EAGPSVAVDSSGRR3	3	3.25E-05	0.00142877	0.000261233	0.000255428	0.000224517	0.000255558	0	1	782964	576794	782964	0.963226	25.6074	25.4328	25.828	-20.9818	25.6747	-20.1923	0.000393026	0	1.10E+07	4.25319	0.606077	0	0.99999	0	-1.00E+07	286080;251937;245624;143573;0;62061.4;	286080;251937;244946;143573;0;62061.4;	0.993174;0.968453;0.922872;0.902809;0;0.918223;	39681	0	0	0	0
DIA_OC1.mzML	DIA_OC1	Q13813	Q13813	SPTN1_HUMAN	SPTAN1	4.45E+07	3.72E+07	5.43E+07	4.45E+07	3.72E+07	5.43E+07	5.43E+07	EAGSVSLR	EAGSVSLR	EAGSVSLR2	2	0.000184167	0.00432157	0.00026178	0.000270416	0.000224517	0.000270563	0	1	1.84E+06	1.54E+06	1.84E+06	0.928441	28.3312	28.1568	28.594	-14.6498	28.4334	-15.488	0.000769049	0.910804	3.28E+07	3.78178	0.295274	0	0.996349	1.8902	0.0389408	3.00226e+06;1.7574e+06;1.43678e+06;398079;263358;163732;	3.00226e+06;1.73864e+06;1.41965e+06;382723;263215;153760;	0.922987;0.928882;0.932816;0.907536;0.92562;0.892878;	43884	0	0	0	0
DIA_OC2.mzML	DIA_OC2	Q13813	Q13813	SPTN1_HUMAN	SPTAN1	5.07E+07	3.43E+07	5.55E+07	5.07E+07	3.43E+07	5.55E+07	5.55E+07	EAGSVSLR	EAGSVSLR	EAGSVSLR2	2	2.74E-05	0.00432157	0.000254647	0.000274499	0.000224517	0.000274574	0	1	1.99E+06	1.35E+06	1.99E+06	0.889901	28.4156	27.974	28.5902	-14.6498	28.5203	-15.4088	0.000769049	0.933853	4.14E+07	3.28531	0.27951	0	0.998392	1.37507	0.0241705	4.04647e+06;2.17523e+06;1.75577e+06;2.08984e+06;267097;193232;	4.04647e+06;1.95504e+06;1.58304e+06;205919;225529;177211;	0.867411;0.892835;0.895103;-0.151376;0.837569;0.910027;	44022	0	0	0	0
DIA_OC3.mzML	DIA_OC3	Q13813	Q13813	SPTN1_HUMAN	SPTAN1	4.76E+07	3.47E+07	5.40E+07	4.76E+07	3.47E+07	5.40E+07	5.40E+07	EAGSVSLR	EAGSVSLR	EAGSVSLR2	2	0.000111698	0.00432157	0.000261233	0.000255428	0.000224517	0.000255558	0	1	1.87E+06	1.37E+06	1.87E+06	0.924528	28.1163	27.8497	28.2911	-14.6498	28.0985	-15.236	0.000769049	0.935586	3.57E+07	3.7724	0.280183	0.00766328	0.999296	1.85386	0.070979	3.03003e+06;1.81951e+06;1.53699e+06;425123;233247;162482;	2.71923e+06;1.81951e+06;1.49078e+06;414676;219523;155517;	0.894407;0.904113;0.92796;0.922167;0.902729;0.92239;	43608	0	0	0	0
DIA_ON1.mzML	DIA_ON1	Q13813	Q13813	SPTN1_HUMAN	SPTAN1	3.93E+07	3.18E+07	2.81E+07	3.93E+07	3.18E+07	2.81E+07	2.81E+07	EAGSVSLR	EAGSVSLR	EAGSVSLR2	2	9.31E-05	0.00432157	0.000692042	0.000587544	0.000224517	0.000587544	0	1	368288	332145	368288	0.869307	28.1718	27.9941	28.4352	-14.6498	28.1826	-14.619	0.000769049	0.973553	8.08E+06	3.2467	0.251413	3.23305	0.999828	0	-1.00E+07	750907;349070;289225;67787.4;48594.5;37961.7;	629313;300080;289225;26591.3;45046.6;34016.8;	0.864744;0.814115;0.8679;0.766773;0.871663;0.878153;	43608	0	0	0	0
DIA_ON2.mzML	DIA_ON2	Q13813	Q13813	SPTN1_HUMAN	SPTAN1	3.33E+07	2.88E+07	2.89E+07	3.33E+07	2.88E+07	2.89E+07	2.89E+07	EAGSVSLR	EAGSVSLR	EAGSVSLR2	2	9.00E-05	0.00432157	0.000604961	0.000595593	0.000224517	0.000595593	0	1	347389	357674	347389	0.857425	28.1555	27.9784	28.4189	-14.6498	28.1815	-14.5148	0.000769049	0.925983	6.98E+06	3.03115	0.28175	1.63E-09	0.999866	0	-1.00E+07	739660;338784;282243;72388.6;45254.7;31118.4;	613550;290255;282243;28247.9;37412.1;27733.9;	0.867617;0.823623;0.86452;0.766671;0.801379;0.860816;	43608	0	0	0	0
DIA_ON3.mzML	DIA_ON3	Q13813	Q13813	SPTN1_HUMAN	SPTAN1	3.83E+07	3.24E+07	2.82E+07	3.83E+07	3.24E+07	2.82E+07	2.82E+07	EAGSVSLR	EAGSVSLR	EAGSVSLR2	2	7.47E-05	0.00432157	0.000574713	0.000472367	0.000224517	0.00047259	0	1	353698	324411	353698	0.863756	27.9613	27.7872	28.2244	-14.6498	27.9788	-14.6295	0.000769049	0.909697	9.09E+06	3.16577	0.153601	1.51606	0.999831	0	-1.00E+07	787920;382792;304448;100470;49764.3;32138.9;	645585;335907;304448;87859.1;19468.3;29782.5;	0.846854;0.848549;0.864729;0.846255;0.767642;0.916637;	43332	0	0	0	0
DIA_IN1.mzML	DIA_IN1	Q13813	Q13813	SPTN1_HUMAN	SPTAN1	2.92E+07	2.73E+07	1.82E+07	2.92E+07	2.73E+07	1.82E+07	1.82E+07	EAGSVSLR	EAGSVSLR	EAGSVSLR2	2	0.000104439	0.00432157	0.000695894	0.00059952	0.000224517	0.00059988	0	1	163487	182906	163487	0.862066	28.3539	28.09	28.6175	-14.6498	28.4149	-15.2862	0.000769049	0.837958	5.91E+06	2.62198	0.270971	0.000347256	0.999839	0.965867	0.348156	506651;130215;137731;34791.6;24510.5;9787.92;	335923;51087.5;137731;7831.26;21916.1;3840.12;	0.748681;0.76734;0.865718;0.437576;0.855711;0.76734;	43884	0	0	0	0
DIA_IN2.mzML	DIA_IN2	Q13813	Q13813	SPTN1_HUMAN	SPTAN1	2.68E+07	2.49E+07	1.78E+07	2.68E+07	2.49E+07	1.78E+07	1.78E+07	EAGSVSLR	EAGSVSLR	EAGSVSLR2	2	0.000103423	0.00432157	0.000698324	0.000616523	0.000224517	0.000616903	0	1	156867	176169	156867	0.944991	27.994	27.7305	28.1713	-14.6498	27.9274	-14.5897	0.000769049	0.905414	6.67E+06	3.65823	0.159035	0.0102525	0.999661	0	-1.00E+07	477798;141059;121837;43431.1;25596.4;9433.43;	336527;140688;121837;37865.8;25596.4;9433.43;	0.793695;0.930884;0.948077;0.845765;0.935064;0.932076;	43332	0	0	0	0
DIA_IN3.mzML	DIA_IN3	Q13813	Q13813	SPTN1_HUMAN	SPTAN1	2.95E+07	2.72E+07	1.78E+07	2.95E+07	2.72E+07	1.78E+07	1.78E+07	EAGSVSLR	EAGSVSLR	EAGSVSLR2	2	0.000206058	0.00432157	0.000635324	0.000526039	0.000224517	0.000526316	0	1	163851	185163	163851	0.936883	28.1729	27.9058	28.3468	-14.6498	28.1528	-14.7903	0.000769049	0.869047	5.53E+06	3.19208	0.305907	0.840363	0.999604	1.24499	0.185391	389857;98641.6;119958;14396.9;25283.3;18825.5;	318317;31659.7;119909;4111.45;25116.2;18825.5;	0.855796;0.590003;0.934045;0.603142;0.94448;0.944829;	43608	0	0	0	0
DIA_OC1.mzML	DIA_OC1	P14868	P14868	SYDC_HUMAN	DARS1	1.95E+06	1.63E+06	2.30E+06	1.95E+06	1.63E+06	2.30E+06	2.30E+06	EAGVEMGDEDDLSTPNEK	EAGVEMGDEDDLSTPNEK	EAGVEMGDEDDLSTPNEK2	2	4.20E-05	0.000256558	0.00026178	0.000270416	0.000224517	0.000270563	0	1	382568	319906	382568	0.956806	45.84	45.6657	46.0606	18.9044	45.9272	18.74	0.000128222	0.959895	1.47E+06	5.33555	0.571451	6.26042	1	0	-1.00E+07	225555;218508;112785;95897.3;82816.2;68492.1;	218178;218508;112785;95897.3;80757.1;68492.1;	0.987097;0.995306;0.890131;0.864009;0.990398;0.990242;	71333	0	0	0	0
DIA_OC2.mzML	DIA_OC2	P14868	P14868	SYDC_HUMAN	DARS1	2.20E+06	1.49E+06	2.36E+06	2.20E+06	1.49E+06	2.36E+06	2.36E+06	EAGVEMGDEDDLSTPNEK	EAGVEMGDEDDLSTPNEK	EAGVEMGDEDDLSTPNEK2	2	2.74E-05	0.000256558	0.000254647	0.000274499	0.000224517	0.000274574	0	1	463450	314222	463450	0.963995	45.9524	45.7317	46.1297	18.9044	45.9433	18.954	0.000128222	0.939638	1.97E+06	5.42205	0.77453	5.83791	1	0	-1.00E+07	280600;257898;158410;92967.6;114421;92128.5;	278354;257898;158410;92967.6;111183;92128.5;	0.994808;0.981875;0.970618;0.84277;0.991191;0.993228;	71540	0	0	0	0
DIA_OC3.mzML	DIA_OC3	P14868	P14868	SYDC_HUMAN	DARS1	1.94E+06	1.42E+06	2.42E+06	1.94E+06	1.42E+06	2.42E+06	2.42E+06	EAGVEMGDEDDLSTPNEK	EAGVEMGDEDDLSTPNEK	EAGVEMGDEDDLSTPNEK2	2	3.25E-05	0.000256558	0.000261233	0.000255428	0.000224517	0.000255558	0	1	366910	267567	366910	0.958526	45.5278	45.3498	45.7022	18.9044	45.4743	19.0212	0.000128222	0.948005	1.94E+06	5.18458	0.610495	4.46727	1	0	-1.00E+07	250990;253966;150664;83958.7;94187.7;71643;	250990;253966;150664;44276.8;94187.7;71643;	0.990853;0.99263;0.953426;0.739899;0.990255;0.980388;	70919	0	0	0	0
DIA_ON1.mzML	DIA_ON1	P14868	P14868	SYDC_HUMAN	DARS1	1.23E+06	1.17E+06	994655	1.23E+06	1.17E+06	994655	994655	EAGVEMGDEDDLSTPNEK	EAGVEMGDEDDLSTPNEK	EAGVEMGDEDDLSTPNEK2	2	0.000162893	0.000256558	0.000692042	0.000587544	0.000224517	0.000587544	0	1	6643.84	5580.14	6643.84	0.919852	45.5836	45.4952	45.6719	18.9044	45.4893	19.0863	0.000128222	0	0	2.5497	0.438216	0.528976	0.99879	0	-1.00E+07	6332.42;2203.56;0;1028.93;1034.34;766.995;	5296.9;2203.56;0;771.696;0;575.246;	0.949875;0.801784;0;0.801784;0.133631;0.801784;	70919	0	0	0	0
DIA_ON2.mzML	DIA_ON2	P14868	P14868	SYDC_HUMAN	DARS1	1.43E+06	1.26E+06	910009	1.43E+06	1.26E+06	910009	910009	EAGVEMGDEDDLSTPNEK	EAGVEMGDEDDLSTPNEK	EAGVEMGDEDDLSTPNEK2	2	0.000450277	0.000256558	0.000604961	0.000595593	0.000224517	0.000595593	0	1	2169.3	1940.37	2169.3	0.673502	45.5789	45.4907	45.6673	18.9044	45.4598	19.1308	0.000128222	0	0	2.12428	0.413029	1.05795	0.9844	0	-1.00E+07	2398.7;2182.73;1291.56;863.929;0;1478.4;	412.557;0;1291.56;647.947;0;1108.8;	0.127253;-0.282379;0.801784;0.801784;0;0.801784;	70919	0	0	0	0
DIA_OC1.mzML	DIA_OC1	P12694	P12694	ODBA_HUMAN	BCKDHA	561728	469721	456926	561728	469721	456926	456926	EAGVLMYR	EAGVLMYR	EAGVLMYR2	2	0.000119915	0.00142877	0.00026178	0.000270416	0.000224517	0.000270563	0	1	197582	171856	197582	0.979282	48.9346	48.7138	49.1136	24.4396	48.9311	24.4512	0.000393026	0.8757	636149	1.76117	0.249487	0.0716912	0.999228	1.09121	0.0752358	142703;26250.7;58419.3;5216.18;62935.6;0;	142703;0;54878.8;1507.55;0;0;	0.994745;0.358937;0.939071;0.507575;-0.256901;0;	76182	0	0	0	0
DIA_OC2.mzML	DIA_OC2	P12694	P12694	ODBA_HUMAN	BCKDHA	655498	444431	467624	655498	444431	467624	467624	EAGVLMYR	EAGVLMYR	EAGVLMYR2	2	2.74E-05	0.00142877	0.000254647	0.000274499	0.000224517	0.000274574	0	1	192761	135950	192761	0.818421	48.8184	48.6439	48.9532	24.4396	48.846	24.4138	0.000393026	0.811856	984680	2.66128	0.371446	0.557091	0.999744	1.12755	0.0154293	172317;61983.5;50492.1;5438.19;90601;3418.14;	85352.5;56916.2;50492.1;1874.81;51157.6;0;	0.744081;0.813506;0.949627;0.589515;0.641006;0.495376;	76044	0	0	0	0
DIA_OC3.mzML	DIA_OC3	P12694	P12694	ODBA_HUMAN	BCKDHA	614496	461577	450717	614496	461577	450717	450717	EAGVLMYR	EAGVLMYR	EAGVLMYR2	2	0.000232998	0.00142877	0.000261233	0.000255428	0.000224517	0.000255558	0	1	276981	201987	276981	0.920474	48.2689	48.0898	48.4425	24.4396	48.3436	24.3491	0.000393026	0.701076	884124	1.91476	0.473862	0	0.996011	1.81656	0.051104	184783;79734.3;70934.2;0;54690.1;0;	178826;27220.2;70934.2;0;9543.66;0;	0.969477;0.413455;0.991499;0;-0.250641;0;	75216	0	0	0	0
DIA_OC1.mzML	DIA_OC1	Q13813	Q13813	SPTN1_HUMAN	SPTAN1	4.45E+07	3.72E+07	5.43E+07	4.45E+07	3.72E+07	5.43E+07	5.43E+07	EAHDAFR	EAHDAFR	EAHDAFR2	2	4.20E-05	0.000256558	0.00026178	0.000270416	0.000224517	0.000270563	0	1	3.78E+06	3.21E+06	3.78E+06	0.965465	20.9314	20.7991	21.0654	-33.5207	20.9619	-34.7479	0.000128222	0.982799	2.05E+07	5.2729	0.311514	4.7351	1	1.1666	0.0674355	2.04495e+06;1.21614e+06;525569;439076;160990;95317;	2.04495e+06;1.21614e+06;521521;439076;160990;95317;	0.969165;0.963824;0.954782;0.933949;0.938346;0.974007;	32294	0	0	0	0
DIA_OC2.mzML	DIA_OC2	Q13813	Q13813	SPTN1_HUMAN	SPTAN1	5.07E+07	3.43E+07	5.55E+07	5.07E+07	3.43E+07	5.55E+07	5.55E+07	EAHDAFR	EAHDAFR	EAHDAFR2	2	2.74E-05	0.000256558	0.000254647	0.000274499	0.000224517	0.000274574	0	1	4.48E+06	3.03E+06	4.48E+06	0.95164	21.0186	20.8872	21.1504	-33.5207	21.0482	-34.6804	0.000128222	0.987765	2.45E+07	5.39525	0.236321	8.13801	1	1.40645	0.0725961	2.4137e+06;1.60351e+06;551346;566501;148515;110914;	2.3837e+06;1.58472e+06;507928;556877;148515;110914;	0.958756;0.948888;0.92683;0.944425;0.966012;0.963232;	32432	0	0	0	0
DIA_OC3.mzML	DIA_OC3	Q13813	Q13813	SPTN1_HUMAN	SPTAN1	4.76E+07	3.47E+07	5.40E+07	4.76E+07	3.47E+07	5.40E+07	5.40E+07	EAHDAFR	EAHDAFR	EAHDAFR2	2	3.25E-05	0.000256558	0.000261233	0.000255428	0.000224517	0.000255558	0	1	4.27E+06	3.23E+06	4.27E+06	0.980353	20.8505	20.7193	20.9827	-33.5207	20.8781	-34.5576	0.000128222	0.963853	1.80E+07	5.51207	0.538258	3.90196	0.999993	2.1159	0.082892	2.25972e+06;1.43022e+06;609770;500447;221982;99045.4;	2.25972e+06;1.43022e+06;576564;475700;221982;99045.5;	0.981087;0.985704;0.964202;0.939945;0.976942;0.951299;	32225	0	0	0	0
DIA_ON1.mzML	DIA_ON1	Q13813	Q13813	SPTN1_HUMAN	SPTAN1	3.93E+07	3.18E+07	2.81E+07	3.93E+07	3.18E+07	2.81E+07	2.81E+07	EAHDAFR	EAHDAFR	EAHDAFR2	2	9.31E-05	0.000256558	0.000692042	0.000587544	0.000224517	0.000587544	0	1	2.72E+06	2.40E+06	2.72E+06	0.966463	20.8522	20.6743	21.0265	-33.5207	20.7956	-33.514	0.000128222	0.987715	1.31E+07	4.43687	0.277811	2.63961	0.99996	0.956733	0.329602	1.40562e+06;942654;431893;191840;91844.4;55402.7;	1.40543e+06;942654;376035;0;91844.4;55402.7;	0.98253;0.979861;0.872823;0.558595;0.940763;0.946004;	32156	0	0	0	0
DIA_ON2.mzML	DIA_ON2	Q13813	Q13813	SPTN1_HUMAN	SPTAN1	3.33E+07	2.88E+07	2.89E+07	3.33E+07	2.88E+07	2.89E+07	2.89E+07	EAHDAFR	EAHDAFR	EAHDAFR2	2	9.00E-05	0.000256558	0.000604961	0.000595593	0.000224517	0.000595593	0	1	2.89E+06	2.64E+06	2.89E+06	0.969123	20.8361	20.6589	20.9663	-33.5207	20.7781	-33.78	0.000128222	0.989144	1.19E+07	3.95679	0.629597	2.14175	0.999992	0.864667	0.353623	1.62096e+06;896437;375886;269549;86107.2;14411.5;	1.62096e+06;896437;373539;0;86107.2;0;	0.981499;0.984814;0.877765;0.567237;0.905286;0.556921;	32156	0	0	0	0
DIA_ON3.mzML	DIA_ON3	Q13813	Q13813	SPTN1_HUMAN	SPTAN1	3.83E+07	3.24E+07	2.82E+07	3.83E+07	3.24E+07	2.82E+07	2.82E+07	EAHDAFR	EAHDAFR	EAHDAFR2	2	7.47E-05	0.000256558	0.000574713	0.000472367	0.000224517	0.00047259	0	1	2.67E+06	2.24E+06	2.67E+06	0.962721	20.686	20.5117	20.8633	-33.5207	20.6218	-33.8285	0.000128222	0.995376	1.11E+07	3.48711	0.338619	1.54723	0.999759	1.23914	0.432701	1.67593e+06;837948;337681;208459;72700.7;9850.24;	1.67593e+06;837948;153486;207939;32356.6;3130.05;	0.977347;0.990708;0.650223;0.803688;0.678011;0.557417;	31949	0	0	0	0
DIA_IN1.mzML	DIA_IN1	Q13813	Q13813	SPTN1_HUMAN	SPTAN1	2.92E+07	2.73E+07	1.82E+07	2.92E+07	2.73E+07	1.82E+07	1.82E+07	EAHDAFR	EAHDAFR	EAHDAFR2	2	0.000104439	0.000256558	0.000695894	0.00059952	0.000224517	0.00059988	0	1	1.97E+06	2.15E+06	1.97E+06	0.947629	21.0302	20.8092	21.2936	-33.5207	21.0204	-34.2633	0.000128222	0.956756	8.45E+06	2.90071	0.59516	1.0951	0.999972	1.18364	0.219095	1.02884e+06;628270;333475;97263.7;31095.8;3396.46;	1.01089e+06;628270;333475;0;0;0;	0.938359;0.95069;0.96996;-0.208;0.619227;0.483593;	32432	0	0	0	0
DIA_IN2.mzML	DIA_IN2	Q13813	Q13813	SPTN1_HUMAN	SPTAN1	2.68E+07	2.49E+07	1.78E+07	2.68E+07	2.49E+07	1.78E+07	1.78E+07	EAHDAFR	EAHDAFR	EAHDAFR2	2	0.000103423	0.000256558	0.000698324	0.000616523	0.000224517	0.000616903	0	1	1.51E+06	1.77E+06	1.51E+06	0.802898	20.7115	20.3592	21.0212	-33.5207	20.6667	-34.2088	0.000128222	0.907467	7.69E+06	2.06353	0.624731	0.938758	0.999656	0	-1.00E+07	1.04513e+06;508913;143347;267425;22888;18165;	891966;474804;143347;0;4924.77;7803.12;	0.80833;0.82739;0.68798;0.362227;0.557997;0.63176;	31949	0	0	0	0
DIA_IN3.mzML	DIA_IN3	Q13813	Q13813	SPTN1_HUMAN	SPTAN1	2.95E+07	2.72E+07	1.78E+07	2.95E+07	2.72E+07	1.78E+07	1.78E+07	EAHDAFR	EAHDAFR	EAHDAFR2	2	0.000141884	0.000256558	0.000635324	0.000526039	0.000224517	0.000526316	0	1	1.20E+06	1.50E+06	1.20E+06	0.793489	20.8007	20.6265	21.0213	-33.5207	20.803	-33.8047	0.000128222	0.89812	9.20E+06	2.82823	0.744155	1.41282	0.99984	0	-1.00E+07	925243;610738;198602;154325;52159.7;7649.08;	528977;499479;170165;0;52159.7;2458.72;	0.762989;0.808968;0.842867;-0.163872;0.889609;0.631416;	32087	0	0	0	0
DIA_OC1.mzML	DIA_OC1	Q13813	Q13813	SPTN1_HUMAN	SPTAN1	4.45E+07	3.72E+07	5.43E+07	4.45E+07	3.72E+07	5.43E+07	5.43E+07	EAHDAFRSSLSSAQADFNQLAELDR	EAHDAFRSSLSSAQADFNQLAELDR	EAHDAFRSSLSSAQADFNQLAELDR4	4	4.20E-05	0.00601667	0.00026178	0.000270416	0.000224517	0.000270563	0	1	139234	123834	139234	0.861009	79.7928	79.6577	79.9674	71.7908	79.8479	71.8148	0.000944909	0	0	2.55496	0.669193	0	0.999993	0.620454	0.00882821	102500;71506;94822.8;32799.6;16386.3;18932.6;	44411.3;27120.7;94822.8;15721.7;3563.57;0;	0.631197;0.643698;0.968644;0.787665;0.330366;0.585157;	124505	0	0	0	0
DIA_OC2.mzML	DIA_OC2	Q13813	Q13813	SPTN1_HUMAN	SPTAN1	5.07E+07	3.43E+07	5.55E+07	5.07E+07	3.43E+07	5.55E+07	5.55E+07	EAHDAFRSSLSSAQADFNQLAELDR	EAHDAFRSSLSSAQADFNQLAELDR	EAHDAFRSSLSSAQADFNQLAELDR4	4	0.0011427	0.00601667	0.000254647	0.000274499	0.000224517	0.000274574	0	1	70866.6	48240.3	70866.6	0.636972	79.815	79.6838	79.9503	71.7908	79.7362	71.8844	0.000944909	0	0	1.72019	0.421293	0	0.954544	1.05487	0.00283306	81188.1;34510.4;90974.4;52720.3;8326.62;25552.5;	20237.1;5265.82;42423.2;52720.3;0;8206.37;	0.429383;0.00530088;0.775203;0.958273;0.494308;0.434298;	124643	0	0	0	0
DIA_OC3.mzML	DIA_OC3	Q13813	Q13813	SPTN1_HUMAN	SPTAN1	4.76E+07	3.47E+07	5.40E+07	4.76E+07	3.47E+07	5.40E+07	5.40E+07	EAHDAFRSSLSSAQADFNQLAELDR	EAHDAFRSSLSSAQADFNQLAELDR	EAHDAFRSSLSSAQADFNQLAELDR4	4	0.000209342	0.00601667	0.000261233	0.000255428	0.000224517	0.000255558	0	1	186140	144190	186140	0.839052	79.2863	79.1551	79.4608	71.7908	79.3106	71.8728	0.000944909	0	79295	1.64916	0.518396	1.42022	0.996985	1.14999	0.288286	140155;3528.5;111154;8699.33;7479.27;25670.4;	51753.5;0;111154;0;2759.38;23232.2;	0.567235;-0.399713;0.960713;0.43759;0.64861;0.862482;	123815	0	0	0	0
DIA_ON1.mzML	DIA_ON1	Q13813	Q13813	SPTN1_HUMAN	SPTAN1	3.93E+07	3.18E+07	2.81E+07	3.93E+07	3.18E+07	2.81E+07	2.81E+07	EAHDAFRSSLSSAQADFNQLAELDR	EAHDAFRSSLSSAQADFNQLAELDR	EAHDAFRSSLSSAQADFNQLAELDR4	4	0.0003779	0.00601667	0.000692042	0.000587544	0.000224517	0.000587544	0	1	438085	358694	438085	0.906485	79.2783	79.146	79.4979	71.7908	79.2678	71.7076	0.000944909	0.821084	962924	2.63295	0.44186	0.125523	0.997215	1.39306	0.576499	212572;82027.1;182470;7567.81;0;43042.5;	212572;0;182470;0;0;43042.5;	0.834788;0.279291;0.972638;0.247645;0;0.980125;	123746	0	0	0	0
DIA_ON2.mzML	DIA_ON2	Q13813	Q13813	SPTN1_HUMAN	SPTAN1	3.33E+07	2.88E+07	2.89E+07	3.33E+07	2.88E+07	2.89E+07	2.89E+07	EAHDAFRSSLSSAQADFNQLAELDR	EAHDAFRSSLSSAQADFNQLAELDR	EAHDAFRSSLSSAQADFNQLAELDR4	4	0.00021251	0.00601667	0.000604961	0.000595593	0.000224517	0.000595593	0	1	428676	363119	428676	0.9629	79.2729	79.0977	79.407	71.7908	79.391	71.7683	0.000944909	0.937109	1.29E+06	2.78728	0.242082	1.16924	0.995316	1.05366	0.420933	257159;104626;125126;0;22660.2;47263;	257159;0;124691;0;0;46826.1;	0.98442;0.0263694;0.914503;0;0.429378;0.97359;	123746	0	0	0	0
DIA_ON3.mzML	DIA_ON3	Q13813	Q13813	SPTN1_HUMAN	SPTAN1	3.83E+07	3.24E+07	2.82E+07	3.83E+07	3.24E+07	2.82E+07	2.82E+07	EAHDAFRSSLSSAQADFNQLAELDR	EAHDAFRSSLSSAQADFNQLAELDR	EAHDAFRSSLSSAQADFNQLAELDR4	4	7.47E-05	0.00601667	0.000574713	0.000472367	0.000224517	0.00047259	0	1	389935	299569	389935	0.899989	79.344	79.2125	79.5222	71.7908	79.2812	71.7888	0.000944909	0.615193	778017	3.98851	0.576374	1.4384	0.999952	0.720228	0.394263	192418;213836;151808;41590.1;41050;48866.6;	192418;189191;151808;13660.5;41050;45708.9;	0.822489;0.907592;0.987509;0.598703;0.838266;0.935563;	123884	0	0	0	0
DIA_IN1.mzML	DIA_IN1	Q13813	Q13813	SPTN1_HUMAN	SPTAN1	2.92E+07	2.73E+07	1.82E+07	2.92E+07	2.73E+07	1.82E+07	1.82E+07	EAHDAFRSSLSSAQADFNQLAELDR	EAHDAFRSSLSSAQADFNQLAELDR	EAHDAFRSSLSSAQADFNQLAELDR4	4	0.000531915	0.00601667	0.000695894	0.00059952	0.000224517	0.00059988	0	1	72308.7	64742.1	72308.7	0.751629	79.7582	79.669	79.937	71.7908	79.5695	72.0311	0.000944909	0.631824	831429	2.17926	0.50383	0	0.993959	0.852507	0.406996	31039.3;184342;28728;22572.5;36603.2;48197.3;	0;55073.9;28728;8464.7;9598.63;43580.7;	0.288268;0.77573;0.657201;0.537772;0.680483;0.813874;	124436	0	0	0	0
DIA_IN2.mzML	DIA_IN2	Q13813	Q13813	SPTN1_HUMAN	SPTAN1	2.68E+07	2.49E+07	1.78E+07	2.68E+07	2.49E+07	1.78E+07	1.78E+07	EAHDAFRSSLSSAQADFNQLAELDR	EAHDAFRSSLSSAQADFNQLAELDR	EAHDAFRSSLSSAQADFNQLAELDR4	4	0.000392742	0.00601667	0.000698324	0.000616523	0.000224517	0.000616903	0	1	293859	262028	293859	0.947545	79.1143	78.9793	79.2004	71.7908	79.1923	71.5937	0.000944909	0	603513	3.07872	0.400194	0.0123178	0.988542	1.12924	0.44269	147118;70221.2;121456;0;31444;29241.7;	147118;25020.7;121456;0;8272.81;25285.1;	0.943502;0.6353;0.968256;0;0.565609;0.87158;	123401	0	0	0	0
DIA_IN3.mzML	DIA_IN3	Q13813	Q13813	SPTN1_HUMAN	SPTAN1	2.95E+07	2.72E+07	1.78E+07	2.95E+07	2.72E+07	1.78E+07	1.78E+07	EAHDAFRSSLSSAQADFNQLAELDR	EAHDAFRSSLSSAQADFNQLAELDR	EAHDAFRSSLSSAQADFNQLAELDR4	4	0.000270685	0.00601667	0.000635324	0.000526039	0.000224517	0.000526316	0	1	44471.1	40901.2	44471.1	0.730551	79.632	79.5	79.7211	71.7908	79.3757	72.1342	0.000944909	0.798135	886997	2.92463	0.227132	0	0.998644	0.528976	0.357355	57374.8;182095;60234.9;11800.2;37467.1;36405.8;	0;133712;17854.7;0;37467.1;26616.4;	0.477416;0.761039;0.558697;0.524684;0.93284;0.845834;	124229	0	0	0	0
DIA_OC1.mzML	DIA_OC1	Q9HCU5	Q9HCU5	PREB_HUMAN	PREB	2.27E+06	1.97E+06	1.55E+06	2.27E+06	1.97E+06	1.55E+06	1.55E+06	EAHGIVVTDVAFLPEK	EAHGIVVTDVAFLPEK	EAHGIVVTDVAFLPEK3	3	4.20E-05	0.000256558	0.00026178	0.000270416	0.000224517	0.000270563	0	1	111586	98898.1	111586	0.931315	71.3655	71.2331	71.4965	58.4189	71.3506	58.4535	0.000128222	0.74656	936373	2.99523	0.365171	2.93525	0.999995	1.50983	0.111073	78161.3;48133.4;17209.2;36542.2;13133.1;13343.2;	77592;20650.6;8463.43;16040.9;0;13343.2;	0.99142;0.679886;0.746017;0.706121;0.306911;0.970927;	111314	0	0	0	0
DIA_OC2.mzML	DIA_OC2	Q9HCU5	Q9HCU5	PREB_HUMAN	PREB	3.00E+06	2.04E+06	1.39E+06	3.00E+06	2.04E+06	1.39E+06	1.39E+06	EAHGIVVTDVAFLPEK	EAHGIVVTDVAFLPEK	EAHGIVVTDVAFLPEK3	3	2.74E-05	0.000256558	0.000254647	0.000274499	0.000224517	0.000274574	0	1	230137	156034	230137	0.942501	71.3104	71.0899	71.4415	58.4189	71.316	58.424	0.000128222	0.906738	1.14E+06	3.13996	0.768817	3.94393	1	1.04965	0.0283472	106467;103318;64151.5;93573.6;13904.4;46428.4;	106467;103318;64151.5;30597.3;4446.01;20352.3;	0.969666;0.982523;0.843742;0.256043;0.543729;0.597228;	111314	0	0	0	0
DIA_OC3.mzML	DIA_OC3	Q9HCU5	Q9HCU5	PREB_HUMAN	PREB	2.61E+06	1.91E+06	1.42E+06	2.61E+06	1.91E+06	1.42E+06	1.42E+06	EAHGIVVTDVAFLPEK	EAHGIVVTDVAFLPEK	EAHGIVVTDVAFLPEK3	3	3.25E-05	0.000256558	0.000261233	0.000255428	0.000224517	0.000255558	0	1	173161	134973	173161	0.972627	70.7321	70.6019	70.9069	58.4189	70.6878	58.5157	0.000128222	0	0	3.54282	0.493574	1.9231	0.999986	0	-1.00E+07	68325.4;75184.4;24725.9;31104.5;29222;29650.9;	68325.4;75184.4;0;0;17624.6;29650.9;	0.985873;0.956114;0.562398;0.543547;0.791171;0.983975;	110417	0	0	0	0
DIA_ON1.mzML	DIA_ON1	P49327	P49327	FAS_HUMAN	FASN	4.17E+06	3.60E+06	3.09E+06	4.17E+06	3.60E+06	3.09E+06	3.09E+06	EAHLPPGAMAAVGLSWEEC(UniMod:4)K	EAHLPPGAMAAVGLSWEECK	EAHLPPGAMAAVGLSWEEC(UniMod:4)K3	3	9.31E-05	0.00042007	0.000692042	0.000587544	0.000224517	0.000587544	0	1	165673	133144	165673	0.869619	74.4758	74.3448	74.8282	64.3385	74.5744	64.258	0.000186576	0.0625836	2.69E+06	2.90855	0.594612	2.97764	0.999948	0.692929	0.168628	276760;33822.9;84683;77549.4;77896.6;51005.1;	256842;0;12045.6;40088.6;77896.6;47688.2;	0.835743;0.079343;0.298198;0.660671;0.970834;0.879939;	116227	0	0	0	0
DIA_ON2.mzML	DIA_ON2	P49327	P49327	FAS_HUMAN	FASN	3.59E+06	3.15E+06	3.14E+06	3.59E+06	3.15E+06	3.14E+06	3.14E+06	EAHLPPGAMAAVGLSWEEC(UniMod:4)K	EAHLPPGAMAAVGLSWEECK	EAHLPPGAMAAVGLSWEEC(UniMod:4)K3	3	9.00E-05	0.00042007	0.000604961	0.000595593	0.000224517	0.000595593	0	1	165840	138210	165840	0.740631	74.5127	74.3384	74.8651	64.3385	74.5421	64.2091	0.000186576	0	255085	2.48718	0.435419	2.83372	0.999972	0	-1.00E+07	300389;67705.9;92415.2;72411;79676.6;51811.3;	150482;0;0;72411;54332.7;39096.5;	0.719095;0.487632;0.451287;0.789168;0.647447;0.780234;	116296	0	0	0	0
DIA_ON3.mzML	DIA_ON3	P49327	P49327	FAS_HUMAN	FASN	4.37E+06	3.57E+06	3.29E+06	4.37E+06	3.57E+06	3.29E+06	3.29E+06	EAHLPPGAMAAVGLSWEEC(UniMod:4)K	EAHLPPGAMAAVGLSWEECK	EAHLPPGAMAAVGLSWEEC(UniMod:4)K3	3	7.47E-05	0.00042007	0.000574713	0.000472367	0.000224517	0.00047259	0	1	137461	109529	137461	0.844151	74.6303	74.4956	74.9828	64.3385	74.5893	64.4953	0.000186576	0	3.37E+06	2.76439	0.76658	0.390861	0.999932	1.53653	0.560213	327114;118888;113438;76098;66452.8;65192.9;	207203;30534;42449.3;37733.9;66452.8;33274.4;	0.717708;0.0521137;0.620789;0.672069;0.967243;0.793468;	116503	0	0	0	0
DIA_IN2.mzML	DIA_IN2	P49327	P49327	FAS_HUMAN	FASN	2.18E+06	2.01E+06	1.89E+06	2.18E+06	2.01E+06	1.89E+06	1.89E+06	EAHLPPGAMAAVGLSWEEC(UniMod:4)K	EAHLPPGAMAAVGLSWEECK	EAHLPPGAMAAVGLSWEEC(UniMod:4)K3	3	0.000249646	0.00042007	0.000698324	0.000616523	0.000224517	0.000616903	0	1	17428.4	19299.3	17428.4	0.643251	74.4825	74.3935	74.568	64.3385	74.4994	64.3101	0.000186576	0	0	1.40985	0.523663	0.157954	0.994319	0	-1.00E+07	24810;4541.82;15199.2;33040;12943.9;9932;	4126.48;4541.82;2403.74;13792.3;2104.06;1532.03;	0.0939939;0.801784;0.404985;0.73676;0.362471;0.187045;	116158	0	0	0	0
DIA_OC1.mzML	DIA_OC1	Q15149	Q15149	PLEC_HUMAN	PLEC	5.56E+07	4.82E+07	1.13E+08	5.56E+07	4.82E+07	1.13E+08	1.14E+08	EAIAELEREK	EAIAELEREK	EAIAELEREK2	2	4.20E-05	0.00142877	0.00026178	0.000270416	0.000224517	0.000270563	0	1	62781.9	55283.1	62781.9	0.910531	36.8388	36.7065	36.9701	2.44727	36.8184	2.44963	0.000407941	0.848602	771935	2.78222	0.209089	1.45407	0.999983	0	-1.00E+07	35104.2;6956.21;7022.61;10509.8;0;20632.3;	35104.2;0;0;10509.8;0;17167.9;	0.947595;0.553945;0.503657;0.898812;0;0.841921;	57220	0	0	0	0
DIA_OC2.mzML	DIA_OC2	Q15149	Q15149	PLEC_HUMAN	PLEC	7.43E+07	5.04E+07	1.14E+08	7.43E+07	5.04E+07	1.14E+08	1.15E+08	EAIAELEREK	EAIAELEREK	EAIAELEREK2	2	0.000827384	0.00142877	0.000254647	0.000274499	0.000224517	0.000274574	0	1	38189.8	25959.5	38189.8	0.884148	37.0026	36.8711	37.1371	2.44727	36.8781	2.61712	0.000407941	0.651918	551876	2.04937	0.185105	1.00152	0.96758	0	-1.00E+07	24200.3;6120.73;15389.1;9932.61;0;24215.3;	9561.34;0;0;4413.12;0;24215.3;	0.719468;0.3263;-0.0312336;0.773322;0;0.969369;	57496	0	0	0	0
DIA_OC3.mzML	DIA_OC3	Q15149	Q15149	PLEC_HUMAN	PLEC	6.14E+07	4.66E+07	1.11E+08	6.14E+07	4.66E+07	1.11E+08	1.12E+08	EAIAELEREK	EAIAELEREK	EAIAELEREK2	2	6.32E-05	0.00142877	0.000261233	0.000255428	0.000224517	0.000255558	0	1	27831.3	20295.9	27831.3	0.692404	36.398	36.3119	36.5747	2.44727	36.3634	2.47305	0.000407941	0.99292	940652	1.76754	0.494002	0.971955	0.999583	0	-1.00E+07	18050.9;13329.6;8831.65;13630.6;0;24150.8;	18050.9;2972.36;2355.63;3222.22;0;6558.25;	0.690834;0.306108;0.471675;0.516144;0;0.783328;	56599	0	0	0	0
DIA_OC1.mzML	DIA_OC1	O75880	O75880	SCO1_HUMAN	SCO1	873608	730517	1.12E+06	873608	730517	1.12E+06	1.12E+06	EAIANYVK	EAIANYVK	EAIANYVK2	2	4.20E-05	0.00190771	0.00026178	0.000697674	0.000224517	0.000697999	0	1	873608	730517	873608	0.920847	41.3202	41.1451	41.4978	9.71465	41.3558	9.6116	0.000492999	0.979756	2.82E+06	3.99436	0.145672	4.38155	0.999942	1.05795	0.0194559	3.46774e+06;556953;167362;181848;96879.1;77485.1;	2.96602e+06;547669;164838;161101;87140;77485.1;	0.894695;0.9415;0.890521;0.881664;0.895495;0.980411;	64244	0	0	0	0
DIA_OC2.mzML	DIA_OC2	O75880	O75880	SCO1_HUMAN	SCO1	1.08E+06	732175	940240	1.08E+06	732175	940240	940240	EAIANYVK	EAIANYVK	EAIANYVK2	2	0.000182116	0.00190771	0.000254647	0.00069735	0.000224517	0.000697512	0	1	1.08E+06	732175	1.08E+06	0.959946	41.3944	41.1732	41.5709	9.71465	41.3418	9.75934	0.000492999	0.972733	3.56E+06	3.03481	0.218253	0.282792	0.994017	0	-1.00E+07	4.25474e+06;704858;198559;178638;163686;84326.4;	389147;704858;198559;176478;163686;0;	-0.0357528;0.977792;0.939571;0.911594;0.993546;0.133665;	64382	0	0	0	0
DIA_OC3.mzML	DIA_OC3	O75880	O75880	SCO1_HUMAN	SCO1	800125	613551	309689	800125	613551	309689	309689	EAIANYVK	EAIANYVK	EAIANYVK2	2	3.25E-05	0.00190771	0.000261233	0.000255428	0.000224517	0.000255558	0	1	800125	613551	800125	0.944796	40.7908	40.6596	40.9683	9.71465	40.7967	9.6959	0.000492999	0.882911	2.63E+06	2.92696	0.240268	2.83854	0.999742	0	-1.00E+07	3.24447e+06;586287;148377;119187;28072.9;75323.3;	621296;537242;148377;114506;14444.8;65136.4;	-0.0458392;0.958895;0.982121;0.830281;0.696606;0.876776;	63485	0	0	0	0
DIA_OC1.mzML	DIA_OC1	Q92900	Q92900	RENT1_HUMAN	UPF1	309957	259189	223739	309957	259189	223739	223739	EAIDSPVSFLALHNQIR	EAIDSPVSFLALHNQIR	EAIDSPVSFLALHNQIR3	3	4.20E-05	0.000256558	0.00026178	0.000270416	0.000224517	0.000270563	0	1	149503	138254	149503	0.823398	80.6279	80.495	80.8484	72.9702	80.5752	73.1426	0.000128222	0.54721	1.34E+06	3.23622	0.668105	0	0.999997	0	-1.00E+07	93791.2;96366.8;51175.3;13442.3;55358.2;41676.8;	63480.5;56989.3;27118;13442.3;0;29033.7;	0.911962;0.747633;0.794305;0.843494;-0.614295;0.778476;	125810	0	0	0	0
DIA_OC2.mzML	DIA_OC2	Q92900	Q92900	RENT1_HUMAN	UPF1	330138	223835	232106	330138	223835	232106	232106	EAIDSPVSFLALHNQIR	EAIDSPVSFLALHNQIR	EAIDSPVSFLALHNQIR3	3	2.74E-05	0.000256558	0.000254647	0.000274499	0.000224517	0.000274574	0	1	316308	215894	316308	0.950141	80.5158	80.3416	80.8689	72.9702	80.5059	72.8847	0.000128222	0.701538	2.29E+06	2.99277	0.408088	0	0.999996	0	-1.00E+07	137680;125397;35408.2;22835.7;40634.7;53230.9;	137680;125397;0;2724.12;24095.2;53230.9;	0.988506;0.921413;0.417626;0.55306;0.49223;0.918584;	125741	0	0	0	0
DIA_OC3.mzML	DIA_OC3	Q92900	Q92900	RENT1_HUMAN	UPF1	306329	232636	230124	306329	232636	230124	230124	EAIDSPVSFLALHNQIR	EAIDSPVSFLALHNQIR	EAIDSPVSFLALHNQIR3	3	3.25E-05	0.000256558	0.000261233	0.000255428	0.000224517	0.000255558	0	1	262837	202913	262837	0.942609	80.0305	79.8975	80.3395	72.9702	80.0029	73.0231	0.000128222	0.0982948	2.05E+06	2.93341	0.605594	0	0.999974	0	-1.00E+07	119874;106310;64404.9;21227.1;44985.5;44400.6;	112324;106310;14788.9;7646.88;11608.7;44202.1;	0.909076;0.983225;0.299316;0.576403;-0.127359;0.930134;	124982	0	0	0	0
DIA_OC1.mzML	DIA_OC1	Q00610	Q00610	CLH1_HUMAN	CLTC	8.78E+06	7.42E+06	6.92E+06	8.78E+06	7.42E+06	6.92E+06	6.98E+06	EAIDSYIK	EAIDSYIK	EAIDSYIK2	2	4.20E-05	0.00601667	0.00026178	0.000270416	0.000224517	0.000270563	0	1	3.10E+06	2.60E+06	3.10E+06	0.988598	47.7025	47.5668	47.8775	22.2547	47.6166	22.4301	0.000944909	0.936019	1.40E+07	5.53924	0.453611	4.32423	0.999982	0	-1.00E+07	2.1655e+06;734910;732614;218141;124647;96005.6;	2.1655e+06;734910;720820;218141;123559;96005.6;	0.991179;0.987889;0.985297;0.973882;0.965616;0.951254;	74250	0	0	0	0
DIA_OC2.mzML	DIA_OC2	Q00610	Q00610	CLH1_HUMAN	CLTC	1.20E+07	8.11E+06	6.63E+06	1.20E+07	8.11E+06	6.63E+06	6.60E+06	EAIDSYIK	EAIDSYIK	EAIDSYIK2	2	2.74E-05	0.00601667	0.000254647	0.000274499	0.000224517	0.000274574	0	1	3.56E+06	2.41E+06	3.56E+06	0.994037	47.7206	47.5889	47.8943	22.2547	47.5704	22.5367	0.000944909	0.970582	1.49E+07	5.3342	0.396863	3.80794	0.999958	0.608215	0.00328341	2.47225e+06;845098;804509;284987;152318;138396;	2.47225e+06;845098;799093;284987;141073;138396;	0.996704;0.995161;0.989688;0.983103;0.863948;0.981334;	74319	0	0	0	0
DIA_OC3.mzML	DIA_OC3	Q00610	Q00610	CLH1_HUMAN	CLTC	1.04E+07	7.84E+06	7.05E+06	1.04E+07	7.84E+06	7.05E+06	7.04E+06	EAIDSYIK	EAIDSYIK	EAIDSYIK2	2	3.25E-05	0.00601667	0.000261233	0.000255428	0.000224517	0.000255558	0	1	3.43E+06	2.58E+06	3.43E+06	0.991521	47.2114	47.0785	47.3864	22.2547	47.0928	22.4738	0.000944909	0.978898	1.56E+07	5.02239	0.454474	3.60743	0.999969	1.01229	0.00186747	2.41842e+06;876309;798187;208507;176696;124391;	2.41842e+06;876309;798187;208507;176696;124391;	0.990748;0.991328;0.994282;0.989915;0.983088;0.89885;	73560	0	0	0	0
DIA_ON1.mzML	DIA_ON1	Q00610	Q00610	CLH1_HUMAN	CLTC	3.09E+06	2.55E+06	3.28E+06	3.09E+06	2.55E+06	3.28E+06	3.28E+06	EAIDSYIK	EAIDSYIK	EAIDSYIK2	2	9.31E-05	0.00601667	0.000692042	0.000587544	0.000224517	0.000587544	0	1	1.04E+06	900129	1.04E+06	0.977909	47.1355	47.0016	47.2683	22.2547	47.0956	22.3248	0.000944909	0.856288	2.38E+06	4.6416	0.345336	1.86814	0.999992	0.843377	0.0102823	660158;230686;342292;88616.4;37946.6;27321.5;	660158;230686;295394;81602;17575.8;27321.5;	0.982329;0.980659;0.977365;0.944116;0.773308;0.976722;	73353	0	0	0	0
DIA_ON2.mzML	DIA_ON2	Q00610	Q00610	CLH1_HUMAN	CLTC	3.31E+06	2.94E+06	3.54E+06	3.31E+06	2.94E+06	3.54E+06	3.53E+06	EAIDSYIK	EAIDSYIK	EAIDSYIK2	2	9.00E-05	0.00601667	0.000604961	0.000595593	0.000224517	0.000595593	0	1	1.28E+06	1.21E+06	1.28E+06	0.988901	47.1745	46.9966	47.3056	22.2547	47.0482	22.4858	0.000944909	0.996995	4.30E+06	5.65514	0.52352	4.05712	0.999995	1.05795	0.218036	827937;317676;396723;94215.5;60710.3;36798.9;	827937;317676;356073;94215.5;60710.3;36798.9;	0.986993;0.996607;0.99215;0.993393;0.976513;0.933548;	73422	0	0	0	0
DIA_ON3.mzML	DIA_ON3	Q00610	Q00610	CLH1_HUMAN	CLTC	3.12E+06	2.53E+06	3.12E+06	3.12E+06	2.53E+06	3.12E+06	3.12E+06	EAIDSYIK	EAIDSYIK	EAIDSYIK2	2	7.47E-05	0.00601667	0.000574713	0.000472367	0.000224517	0.00047259	0	1	1.17E+06	1.01E+06	1.17E+06	0.956704	46.9716	46.7974	47.1495	22.2547	46.8927	22.4164	0.000944909	0.841494	5.36E+06	5.24042	0.386283	4.60405	0.999972	0.973863	0.243427	752359;312856;375685;85370.4;72862.3;45417.5;	752359;312856;331219;85370.4;72862.3;45417.5;	0.94319;0.986735;0.979679;0.986662;0.993947;0.935662;	73146	0	0	0	0
DIA_IN1.mzML	DIA_IN1	Q00610	Q00610	CLH1_HUMAN	CLTC	3.64E+06	3.82E+06	3.21E+06	3.64E+06	3.82E+06	3.21E+06	3.21E+06	EAIDSYIK	EAIDSYIK	EAIDSYIK2	2	0.000104439	0.00601667	0.000695894	0.00059952	0.000224517	0.00059988	0	1	856628	909779	856628	0.967004	47.5518	47.4191	47.6829	22.2547	47.4253	22.4642	0.000944909	0.970726	4.90E+06	5.57188	0.294673	3.63631	0.999993	0.843663	0.39653	553708;214100;249755;78201.1;57173.8;32392.4;	553708;214100;227958;74962;57173.8;32392.4;	0.974292;0.967463;0.947661;0.971994;0.983855;0.974873;	73974	0	0	0	0
DIA_IN2.mzML	DIA_IN2	Q00610	Q00610	CLH1_HUMAN	CLTC	3.45E+06	3.75E+06	3.48E+06	3.45E+06	3.75E+06	3.48E+06	3.48E+06	EAIDSYIK	EAIDSYIK	EAIDSYIK2	2	0.000103423	0.00601667	0.000698324	0.000616523	0.000224517	0.000616903	0	1	719406	763418	719406	0.973609	46.9325	46.7996	47.0635	22.2547	46.8765	22.3613	0.000944909	0.797107	2.47E+06	4.4442	0.347041	3.82691	0.999989	1.101	0.314831	471873;46637;224059;61612;39861.8;12901.5;	471873;17582.8;185922;61612;38028.1;12554.2;	0.977834;0.672864;0.960593;0.980533;0.957287;0.834516;	73008	0	0	0	0
DIA_IN3.mzML	DIA_IN3	Q00610	Q00610	CLH1_HUMAN	CLTC	3.59E+06	3.60E+06	3.47E+06	3.59E+06	3.60E+06	3.47E+06	3.47E+06	EAIDSYIK	EAIDSYIK	EAIDSYIK2	2	0.000141884	0.00601667	0.000635324	0.000526039	0.000224517	0.000526316	0	1	857012	889860	857012	0.954146	47.1944	47.0166	47.3694	22.2547	47.0552	22.5235	0.000944909	0.949774	4.22E+06	5.52071	0.496578	3.9298	0.999948	1.05795	0.00875761	532832;222072;277497;67171;54647.2;23449.1;	532832;222072;257009;67171;54647.2;23449.1;	0.934231;0.987895;0.986512;0.988289;0.989495;0.938992;	73422	0	0	0	0
DIA_OC1.mzML	DIA_OC1	P62280	P62280	RS11_HUMAN	RPS11	5.81E+06	5.04E+06	5.34E+06	5.81E+06	5.04E+06	5.34E+06	5.34E+06	EAIEGTYIDK	EAIEGTYIDK	EAIEGTYIDK2	2	0.00016107	0.00829527	0.00026178	0.000270416	0.000224517	0.000270563	0	1	713728	596824	713728	0.852012	42.6917	42.5604	42.8256	12.266	42.6417	12.3922	0.00125902	0.903751	7.68E+06	2.12096	0.387025	0.288534	0.997222	1.05795	0.655734	301650;309626;0;106933;0;0;	301650;305145;0;106933;0;0;	0.836619;0.830738;0;0.956145;0;0;	66394	0	0	0	0
DIA_OC2.mzML	DIA_OC2	P62280	P62280	RS11_HUMAN	RPS11	6.58E+06	4.51E+06	5.90E+06	6.58E+06	4.51E+06	5.90E+06	5.90E+06	EAIEGTYIDK	EAIEGTYIDK	EAIEGTYIDK2	2	2.74E-05	0.00829527	0.000254647	0.000274499	0.000224517	0.000274574	0	1	959879	650803	959879	0.939714	42.5876	42.4996	42.7185	12.266	42.5865	12.3047	0.00125902	0.822329	7.24E+06	2.22565	0.413067	0.555387	0.999932	0.763448	0.0211801	443460;504667;40197.1;40215.5;0;0;	443460;504667;0;11751.3;0;0;	0.94437;0.943262;0.583179;0.611646;0;0;	66256	0	0	0	0
DIA_OC3.mzML	DIA_OC3	P62280	P62280	RS11_HUMAN	RPS11	6.88E+06	5.04E+06	6.20E+06	6.88E+06	5.04E+06	6.20E+06	6.20E+06	EAIEGTYIDK	EAIEGTYIDK	EAIEGTYIDK2	2	3.25E-05	0.00829527	0.000261233	0.000255428	0.000224517	0.000255558	0	1	598641	441398	598641	0.773022	42.1591	42.0707	42.2911	12.266	42.1652	12.2687	0.00125902	0.993567	7.05E+06	1.94468	0.504492	0.543024	0.999838	1.33257	0.017123	303389;874090;42749.4;14595.2;0;23328.8;	303389;295252;12044.9;0;0;6573.04;	0.94491;0.596397;0.59826;0.596968;0;0.59826;	65635	0	0	0	0
DIA_OC1.mzML	DIA_OC1	P62280	P62280	RS11_HUMAN	RPS11	5.81E+06	5.04E+06	5.34E+06	5.81E+06	5.04E+06	5.34E+06	5.34E+06	EAIEGTYIDKK	EAIEGTYIDKK	EAIEGTYIDKK2	2	4.20E-05	0.000256558	0.00026178	0.000270416	0.000224517	0.000270563	0	1	438782	366913	438782	0.971645	33.8059	33.6755	33.9381	-3.25632	33.7959	-3.3836	0.000128222	0.989864	2.99E+06	5.54194	0.643391	7.17247	1	1.05795	0.0491111	334915;291149;205283;82676.1;83477.4;65941.4;	334915;291149;198951;82676.1;81691.7;65941.4;	0.98135;0.968675;0.961931;0.955215;0.968198;0.989026;	52463	0	0	0	0
DIA_OC2.mzML	DIA_OC2	P62280	P62280	RS11_HUMAN	RPS11	6.58E+06	4.51E+06	5.90E+06	6.58E+06	4.51E+06	5.90E+06	5.90E+06	EAIEGTYIDKK	EAIEGTYIDKK	EAIEGTYIDKK2	2	2.74E-05	0.000256558	0.000254647	0.000274499	0.000224517	0.000274574	0	1	539044	365475	539044	0.967371	33.8861	33.7089	34.0184	-3.25632	33.8583	-3.35298	0.000128222	0.997428	3.45E+06	5.46423	0.367679	7.17429	1	0	-1.00E+07	427264;362466;239932;101097;99061.2;77517.1;	427264;362466;236814;101097;99061.2;77517.1;	0.988564;0.961494;0.983553;0.918041;0.979461;0.979399;	52601	0	0	0	0
DIA_OC3.mzML	DIA_OC3	P62280	P62280	RS11_HUMAN	RPS11	6.88E+06	5.04E+06	6.20E+06	6.88E+06	5.04E+06	6.20E+06	6.20E+06	EAIEGTYIDKK	EAIEGTYIDKK	EAIEGTYIDKK2	2	3.25E-05	0.000256558	0.000261233	0.000255428	0.000224517	0.000255558	0	1	521395	380226	521395	0.989879	33.4541	33.2798	33.5845	-3.25632	33.47	-3.32208	0.000128222	0.986291	3.73E+06	5.5641	0.692909	8.23957	1	0	-1.00E+07	367613;373461;203145;70313.9;80498.6;68829.5;	367613;373460;203145;68414.4;79105.1;68829.5;	0.991472;0.992157;0.993639;0.864405;0.981465;0.987189;	51980	0	0	0	0
DIA_ON1.mzML	DIA_ON1	P62280	P62280	RS11_HUMAN	RPS11	1.71E+06	1.35E+06	1.62E+06	1.71E+06	1.35E+06	1.62E+06	1.62E+06	EAIEGTYIDKK	EAIEGTYIDKK	EAIEGTYIDKK2	2	9.31E-05	0.000256558	0.000692042	0.000587544	0.000224517	0.000587544	0	1	104837	95784.1	104837	0.9797	33.4232	33.3371	33.5542	-3.25632	33.4751	-3.34835	0.000128222	0.932264	518085	3.99915	0.337271	2.28319	0.999994	1.22908	0.0123779	48299;79106.5;29471.7;0;13960.5;13683.9;	48299;77192.6;27178.3;0;13960.5;13683.9;	0.941062;0.993027;0.919354;0;0.943553;0.941402;	51842	0	0	0	0
DIA_ON2.mzML	DIA_ON2	P62280	P62280	RS11_HUMAN	RPS11	1.51E+06	1.36E+06	1.31E+06	1.51E+06	1.36E+06	1.31E+06	1.31E+06	EAIEGTYIDKK	EAIEGTYIDKK	EAIEGTYIDKK2	2	9.00E-05	0.000256558	0.000604961	0.000595593	0.000224517	0.000595593	0	1	75285.4	72980	75285.4	0.940045	33.4547	33.3237	33.5407	-3.25632	33.4603	-3.18016	0.000128222	0.862399	505594	3.64086	0.497203	2.02674	0.99997	0	-1.00E+07	38406.1;56807.7;16488;0;9630.12;9917.29;	35422.4;56807.7;16488;0;9036.32;9441.36;	0.898004;0.94939;0.942119;0;0.907543;0.91493;	51911	0	0	0	0
DIA_ON3.mzML	DIA_ON3	P62280	P62280	RS11_HUMAN	RPS11	1.71E+06	1.34E+06	1.65E+06	1.71E+06	1.34E+06	1.65E+06	1.65E+06	EAIEGTYIDKK	EAIEGTYIDKK	EAIEGTYIDKK2	2	7.47E-05	0.000256558	0.000574713	0.000472367	0.000224517	0.00047259	0	1	85862.8	74645	85862.8	0.944126	33.169	33.0379	33.3041	-3.25632	33.1734	-3.25414	0.000128222	0	0	3.02045	0.448537	1.94428	0.998053	0	-1.00E+07	31159.4;63667.1;20099.1;0;11150;17401.3;	11785.3;63667.1;8326.38;0;4794.49;17401.3;	0.703871;0.947943;0.746661;0;0.756049;0.981984;	51497	0	0	0	0
DIA_IN1.mzML	DIA_IN1	P62280	P62280	RS11_HUMAN	RPS11	2.61E+06	2.56E+06	1.47E+06	2.61E+06	2.56E+06	1.47E+06	1.47E+06	EAIEGTYIDKK	EAIEGTYIDKK	EAIEGTYIDKK2	2	0.000104439	0.000256558	0.000695894	0.00059952	0.000224517	0.00059988	0	1	57130.3	56304.2	57130.3	0.945984	33.7417	33.6113	33.8306	-3.25632	33.7109	-3.3395	0.000128222	0.937338	194862	3.81073	0.315476	2.12085	1	0	-1.00E+07	33537.3;38120.6;4074.69;3003.39;11127.1;9619.95;	33537.3;36383.3;1231.2;0;11127.1;9619.95;	0.943068;0.948425;0.624542;0.569159;0.940698;0.94287;	52325	0	0	0	0
DIA_IN2.mzML	DIA_IN2	P62280	P62280	RS11_HUMAN	RPS11	2.11E+06	2.19E+06	2.04E+06	2.11E+06	2.19E+06	2.04E+06	2.04E+06	EAIEGTYIDKK	EAIEGTYIDKK	EAIEGTYIDKK2	2	0.000103423	0.000256558	0.000698324	0.000616523	0.000224517	0.000616903	0	1	70969.7	72430.4	70969.7	0.952087	33.2524	33.1202	33.3841	-3.25632	33.242	-3.13875	0.000128222	0	0	3.76787	0.301011	2.12313	0.99998	0	-1.00E+07	38285.2;48265.9;15552.5;0;9682.44;13313.8;	37024.5;48265.9;15552.5;0;9682.44;13021.3;	0.899262;0.967456;0.898175;0;0.896247;0.936643;	51566	0	0	0	0
DIA_IN3.mzML	DIA_IN3	P62280	P62280	RS11_HUMAN	RPS11	2.28E+06	2.12E+06	1.56E+06	2.28E+06	2.12E+06	1.56E+06	1.56E+06	EAIEGTYIDKK	EAIEGTYIDKK	EAIEGTYIDKK2	2	0.000206058	0.000256558	0.000635324	0.000526039	0.000224517	0.000526316	0	1	18439.1	18894.7	18439.1	0.896891	33.5146	33.3824	33.6035	-3.25632	33.4731	-3.09994	0.000128222	0	0	3.17052	0.34995	1.78252	0.999412	0	-1.00E+07	39618.6;7823.1;9212.45;0;9397.4;6571.34;	37386.4;2470.31;9212.45;0;9397.4;6571.34;	0.927318;0.642575;0.939707;0;0.934265;0.939046;	51980	0	0	0	0
DIA_OC1.mzML	DIA_OC1	P62280	P62280	RS11_HUMAN	RPS11	5.81E+06	5.04E+06	5.34E+06	5.81E+06	5.04E+06	5.34E+06	5.34E+06	EAIEGTYIDKK	EAIEGTYIDKK	EAIEGTYIDKK3	3	4.20E-05	0.000256558	0.00026178	0.000270416	0.000224517	0.000270563	0	1	1.76E+06	1.47E+06	1.76E+06	0.98087	33.7914	33.6599	33.9687	-3.28752	33.7805	-3.41581	0.000128222	0.988545	1.34E+07	5.68969	0.672261	0	1	1.29553	0.338085	964849;372014;363703;387967;429663;343387;	964849;372014;363702;387967;425811;343387;	0.974101;0.99439;0.965515;0.979616;0.984394;0.98915;	52442	0	0	0	0
DIA_OC2.mzML	DIA_OC2	P62280	P62280	RS11_HUMAN	RPS11	6.58E+06	4.51E+06	5.90E+06	6.58E+06	4.51E+06	5.90E+06	5.90E+06	EAIEGTYIDKK	EAIEGTYIDKK	EAIEGTYIDKK3	3	2.74E-05	0.000256558	0.000254647	0.000274499	0.000224517	0.000274574	0	1	2.11E+06	1.43E+06	2.11E+06	0.986142	33.8717	33.7395	34.0489	-3.28752	33.8432	-3.38492	0.000128222	0.988069	1.69E+07	5.68192	0.715298	0	1	1.08215	0.0217561	1.16317e+06;502047;444631;498665;453087;426673;	1.15669e+06;502047;444631;498665;453087;426673;	0.985199;0.986513;0.962913;0.981766;0.98814;0.986862;	52580	0	0	0	0
DIA_OC3.mzML	DIA_OC3	P62280	P62280	RS11_HUMAN	RPS11	6.88E+06	5.04E+06	6.20E+06	6.88E+06	5.04E+06	6.20E+06	6.20E+06	EAIEGTYIDKK	EAIEGTYIDKK	EAIEGTYIDKK3	3	3.25E-05	0.000256558	0.000261233	0.000255428	0.000224517	0.000255558	0	1	1.89E+06	1.42E+06	1.89E+06	0.986212	33.4415	33.264	33.6159	-3.28752	33.455	-3.3496	0.000128222	0.995143	1.38E+07	5.74634	0.679761	0	1	1.20796	0.113401	1.01745e+06;450783;403976;456549;422044;393058;	1.01745e+06;450783;403976;456549;422044;393058;	0.989975;0.974137;0.980461;0.992114;0.990035;0.986946;	51959	0	0	0	0
DIA_ON1.mzML	DIA_ON1	P62280	P62280	RS11_HUMAN	RPS11	1.71E+06	1.35E+06	1.62E+06	1.71E+06	1.35E+06	1.62E+06	1.62E+06	EAIEGTYIDKK	EAIEGTYIDKK	EAIEGTYIDKK3	3	9.31E-05	0.000256558	0.000692042	0.000587544	0.000224517	0.000587544	0	1	366889	334572	366889	0.968921	33.4537	33.3215	33.5848	-3.28752	33.4607	-3.28267	0.000128222	0.951408	2.50E+06	4.37281	0.635567	0	0.999999	0	-1.00E+07	193478;84686.9;46128.1;59575.8;99764.6;37978.2;	182437;84686.9;23255.1;28672.1;99764.6;19152.9;	0.977075;0.97321;0.799678;0.774519;0.95037;0.799825;	51890	0	0	0	0
DIA_ON2.mzML	DIA_ON2	P62280	P62280	RS11_HUMAN	RPS11	1.51E+06	1.36E+06	1.31E+06	1.51E+06	1.36E+06	1.31E+06	1.31E+06	EAIEGTYIDKK	EAIEGTYIDKK	EAIEGTYIDKK3	3	9.00E-05	0.000256558	0.000604961	0.000595593	0.000224517	0.000595593	0	1	328407	313748	328407	0.966791	33.4403	33.3081	33.5713	-3.28752	33.4458	-3.21022	0.000128222	0.977928	2.04E+06	4.78554	0.608593	0	0.999999	0	-1.00E+07	159126;65669.5;45010.7;59292.2;106545;59368.1;	156193;65669.5;45010.7;58401.5;106545;59368.1;	0.957417;0.976386;0.857821;0.953654;0.97462;0.950442;	51890	0	0	0	0
DIA_ON3.mzML	DIA_ON3	P62280	P62280	RS11_HUMAN	RPS11	1.71E+06	1.34E+06	1.65E+06	1.71E+06	1.34E+06	1.65E+06	1.65E+06	EAIEGTYIDKK	EAIEGTYIDKK	EAIEGTYIDKK3	3	7.47E-05	0.000256558	0.000574713	0.000472367	0.000224517	0.00047259	0	1	378171	329319	378171	0.932156	33.1575	33.0253	33.2885	-3.28752	33.1595	-3.2794	0.000128222	0.919202	2.69E+06	4.58395	0.627331	0	0.999967	0	-1.00E+07	192820;80890.6;45477.7;79477.1;125586;40958.9;	172491;80094.1;45477.7;79477.1;125586;40239;	0.931561;0.872909;0.883732;0.974653;0.97076;0.870645;	51476	0	0	0	0
DIA_IN1.mzML	DIA_IN1	P62280	P62280	RS11_HUMAN	RPS11	2.61E+06	2.56E+06	1.47E+06	2.61E+06	2.56E+06	1.47E+06	1.47E+06	EAIEGTYIDKK	EAIEGTYIDKK	EAIEGTYIDKK3	3	0.000104439	0.000256558	0.000695894	0.00059952	0.000224517	0.00059988	0	1	273177	269530	273177	0.941726	33.7302	33.595	33.8612	-3.28752	33.6966	-3.36486	0.000128222	0.970774	1.23E+06	4.01354	0.610066	0	0.999999	1.05795	0.42638	136106;61251.5;0;33596.2;93548.8;54061.4;	123522;61251.5;0;30926.2;88404;51105;	0.913849;0.978631;0;0.80031;0.955106;0.929615;	52304	0	0	0	0
DIA_IN2.mzML	DIA_IN2	P62280	P62280	RS11_HUMAN	RPS11	2.11E+06	2.19E+06	2.04E+06	2.11E+06	2.19E+06	2.04E+06	2.04E+06	EAIEGTYIDKK	EAIEGTYIDKK	EAIEGTYIDKK3	3	0.000103423	0.000256558	0.000698324	0.000616523	0.000224517	0.000616903	0	1	217442	222281	217442	0.903976	33.2368	33.1508	33.3726	-3.28752	33.2275	-3.17335	0.000128222	0.937748	2.36E+06	4.55389	0.59873	0	0.999993	1.05795	0.00278636	126698;41222.4;25523.1;35399.5;69103.7;35678.2;	121511;41222.4;20140.2;30306.3;54708.8;35678.2;	0.93217;0.941607;0.777099;0.850235;0.813001;0.942306;	51545	0	0	0	0
DIA_IN3.mzML	DIA_IN3	P62280	P62280	RS11_HUMAN	RPS11	2.28E+06	2.12E+06	1.56E+06	2.28E+06	2.12E+06	1.56E+06	1.56E+06	EAIEGTYIDKK	EAIEGTYIDKK	EAIEGTYIDKK3	3	0.000141884	0.000256558	0.000635324	0.000526039	0.000224517	0.000526316	0	1	257066	265484	257066	0.958114	33.457	33.3248	33.6341	-3.28752	33.4587	-3.23052	0.000128222	0.951081	1.48E+06	4.25035	0.473311	0	0.999996	0	-1.00E+07	133983;52623;19473.7;35539.7;77660.7;29496.1;	126971;52435.1;0;35539.7;77660.7;29496.1;	0.972883;0.885493;0.569401;0.910904;0.983001;0.861208;	51890	0	0	0	0
DIA_OC1.mzML	DIA_OC1	P16144	P16144	ITB4_HUMAN	ITGB4	1.21E+06	1.01E+06	859581	1.21E+06	1.01E+06	859581	859581	EAIINLATQPK	EAIINLATQPK	EAIINLATQPK2	2	4.20E-05	0.000256558	0.00026178	0.000270416	0.000224517	0.000270563	0	1	425963	356193	425963	0.979256	56.4315	56.3011	56.6104	34.8128	56.4027	34.8422	0.000128222	0.919319	1.72E+06	4.69705	0.735499	1.52417	0.999999	0	-1.00E+07	218889;137669;89866;52607.8;69405.4;22869.9;	218889;137669;89866;0;69405.4;20938.2;	0.98695;0.966429;0.986209;0.509131;0.980434;0.825335;	87925	0	0	0	0
DIA_OC2.mzML	DIA_OC2	P16144	P16144	ITB4_HUMAN	ITGB4	1.41E+06	953655	838795	1.41E+06	953655	838795	838795	EAIINLATQPK	EAIINLATQPK	EAIINLATQPK2	2	2.74E-05	0.000256558	0.000254647	0.000274499	0.000224517	0.000274574	0	1	612377	415195	612377	0.989872	56.3506	56.1731	56.526	34.8128	56.3501	34.8168	0.000128222	0.487493	1.66E+06	4.84546	0.528447	1.75193	1	0	-1.00E+07	306887;207928;111058;75172.3;100962;23179.3;	306887;207928;111058;38701.4;97561.8;22776.4;	0.999265;0.983965;0.991894;0.727106;0.972919;0.847137;	87856	0	0	0	0
DIA_OC3.mzML	DIA_OC3	P16144	P16144	ITB4_HUMAN	ITGB4	845136	679466	808134	845136	679466	808134	808134	EAIINLATQPK	EAIINLATQPK	EAIINLATQPK2	2	3.25E-05	0.000256558	0.000261233	0.000255428	0.000224517	0.000255558	0	1	542952	419943	542952	0.983764	55.9342	55.7605	56.1135	34.8128	55.7954	34.9709	0.000128222	0.728576	2.17E+06	4.4756	0.638108	0.48465	0.999999	0	-1.00E+07	260388;200610;90126.1;17304.2;84239.6;19682.1;	260388;200610;90126.1;6125.15;81953.9;19682.1;	0.99292;0.987113;0.916595;0.5796;0.946474;0.871197;	87235	0	0	0	0
DIA_OC1.mzML	DIA_OC1	O43707	O43707	ACTN4_HUMAN	ACTN4	1.22E+06	1.02E+06	1.73E+06	1.22E+06	1.02E+06	1.73E+06	1.73E+06	EAILAIHK	EAILAIHK	EAILAIHK2	2	4.20E-05	0.000256558	0.00026178	0.000270416	0.000224517	0.000270563	0	1	682846	579572	682846	0.987033	38.1487	37.9713	38.3266	4.3083	37.9956	4.52866	0.000128222	0.995936	3.63E+06	4.61011	0.210172	3.63198	0.999952	1.44592	0.0142938	341045;289955;76330.5;54909.6;53491.6;0;	341045;289955;76330.5;54909.6;51845.3;0;	0.994306;0.982953;0.971823;0.960697;0.962008;0;	59275	0	0	0	0
DIA_OC2.mzML	DIA_OC2	O43707	O43707	ACTN4_HUMAN	ACTN4	1.64E+06	1.11E+06	1.89E+06	1.64E+06	1.11E+06	1.89E+06	1.89E+06	EAILAIHK	EAILAIHK	EAILAIHK2	2	2.74E-05	0.000256558	0.000254647	0.000274499	0.000224517	0.000274574	0	1	848096	575014	848096	0.98261	38.0071	37.8747	38.2266	4.3083	38.0133	4.26991	0.000128222	0.981303	4.15E+06	4.62981	0.246892	3.10639	0.999998	1.1002	0.0668335	452883;360208;84607.4;69016.9;43149.4;5733.6;	445824;360208;82735.9;68128.3;42063.7;1827.72;	0.986016;0.985588;0.962247;0.957021;0.921004;0.552428;	59068	0	0	0	0
DIA_OC3.mzML	DIA_OC3	O43707	O43707	ACTN4_HUMAN	ACTN4	2.00E+06	1.50E+06	1.76E+06	2.00E+06	1.50E+06	1.76E+06	1.76E+06	EAILAIHK	EAILAIHK	EAILAIHK2	2	3.25E-05	0.000256558	0.000261233	0.000255428	0.000224517	0.000255558	0	1	669502	488232	669502	0.968322	37.4884	37.3116	37.7104	4.3083	37.4551	4.35835	0.000128222	0.997286	4.15E+06	4.24	0.174716	2.368	0.999999	1.0845	0.0395387	360048;287110;82585;68601.3;46771.4;4369.16;	360048;287110;80881.6;67419.1;22344;0;	0.996773;0.953183;0.961742;0.933652;0.704418;0.465609;	58309	0	0	0	0
DIA_ON1.mzML	DIA_ON1	O43707	O43707	ACTN4_HUMAN	ACTN4	165561	146475	184326	165561	146475	184326	184326	EAILAIHK	EAILAIHK	EAILAIHK2	2	9.31E-05	0.000256558	0.000692042	0.000587544	0.000224517	0.000587544	0	1	50696.9	45984.6	50696.9	0.839392	37.5905	37.5021	37.7227	4.3083	37.4984	4.46724	0.000128222	0.996603	315055	3.00698	0.243599	2.3389	0.999776	0	-1.00E+07	32817.2;18048.5;0;8942.54;12084.5;0;	25121.4;18048.5;0;8826.31;7527;0;	0.808169;0.939997;0;0.930617;0.702367;0;	58378	0	0	0	0
DIA_ON2.mzML	DIA_ON2	O43707	O43707	ACTN4_HUMAN	ACTN4	310465	283154	165487	310465	283154	165487	165487	EAILAIHK	EAILAIHK	EAILAIHK2	2	0.00015753	0.000256558	0.000604961	0.000595593	0.000224517	0.000595593	0	1	55927.4	52069.1	55927.4	0.905746	37.5344	37.4031	37.6206	4.3083	37.5108	4.38394	0.000128222	0.878953	182836	1.90465	0.586045	1.09791	0.998586	1.0868	0.27873	31282.3;30118.4;0;8486.38;7202.91;0;	25809;30118.4;0;0;0;0;	0.861471;0.943686;0;-0.372943;0.517096;0;	58309	0	0	0	0
DIA_ON3.mzML	DIA_ON3	O43707	O43707	ACTN4_HUMAN	ACTN4	253345	226942	183702	253345	226942	183702	183702	EAILAIHK	EAILAIHK	EAILAIHK2	2	7.47E-05	0.000256558	0.000574713	0.000472367	0.000224517	0.00047259	0	1	18085.5	14495.6	18085.5	0.599612	37.2941	37.2049	37.3833	4.3083	37.1814	4.49911	0.000128222	0.921039	396696	1.47936	0.480927	0.895992	0.997292	0.864001	0.323824	38849.2;9793.23;1661.91;1175.86;20118.6;0;	13968.9;1125.82;1661.91;881.894;2990.73;0;	0.690346;0.350711;0.801784;0.801784;0.269516;0;	57964	0	0	0	0
DIA_IN1.mzML	DIA_IN1	O43707	O43707	ACTN4_HUMAN	ACTN4	272496	289376	133390	272496	289376	133390	133390	EAILAIHK	EAILAIHK	EAILAIHK2	2	0.000484027	0.000256558	0.000695894	0.00059952	0.000224517	0.00059988	0	1	31790.9	33638.1	31790.9	0.917505	37.7363	37.648	37.8679	4.3083	37.8365	4.15422	0.000128222	0.919911	118427	1.6762	0.327499	0.0532033	0.995601	1.05407	0.0132937	16402.7;17293.4;0;3275.92;2315.06;0;	14497.5;17293.4;0;954.672;0;0;	0.885368;0.944446;0;0.610634;-0.132681;0;	58585	0	0	0	0
DIA_IN2.mzML	DIA_IN2	O43707	O43707	ACTN4_HUMAN	ACTN4	185613	212100	147721	185613	212100	147721	147721	EAILAIHK	EAILAIHK	EAILAIHK2	2	0.00305404	0.000256558	0.000698324	0.000616523	0.000224517	0.000616903	0	1	11300.5	12360.2	11300.5	0.635264	37.3347	37.2455	37.4243	4.3083	37.2362	4.5061	0.000128222	0.738351	258179	1.11396	0.292421	0.0819374	0.937982	1.05795	0.11609	17613.3;7450.54;0;4300.27;5506.05;0;	3110.81;7450.54;0;0;739.166;0;	0.407839;0.801784;0;-0.241662;-0.0860705;0;	57964	0	0	0	0
DIA_IN3.mzML	DIA_IN3	O43707	O43707	ACTN4_HUMAN	ACTN4	136631	154120	145337	136631	154120	145337	145337	EAILAIHK	EAILAIHK	EAILAIHK2	2	0.00323974	0.000256558	0.000635324	0.000526039	0.000224517	0.000526316	0	1	20617.5	20502.1	20617.5	0.744406	37.4637	37.2865	37.5521	4.3083	37.5527	4.20013	0.000128222	0.94369	200493	1.25184	0.353577	1.07845	0.934413	0	-1.00E+07	28252.9;10819.5;0;944.622;11135.7;0;	6416.22;10819.5;0;0;3381.77;0;	0.710858;0.753326;0;-0.172583;0.779518;0;	58171	0	0	0	0
DIA_OC1.mzML	DIA_OC1	P08133	P08133	ANXA6_HUMAN	ANXA6	1.16E+07	9.70E+06	9.60E+06	1.16E+07	9.70E+06	9.60E+06	9.60E+06	EAILDIITSR	EAILDIITSR	EAILDIITSR2	2	4.20E-05	0.000256558	0.00026178	0.000270416	0.000224517	0.000270563	0	1	1.18E+06	1.02E+06	1.18E+06	0.994473	82.4736	82.2961	82.6493	77.1589	82.4452	77.0842	0.000128222	0.995875	4.10E+06	5.85913	0.667303	7.40796	0.999993	0.953134	0.0159834	515554;460592;203247;173823;117839;122295;	515554;460592;203247;173823;117839;122295;	0.996604;0.99471;0.988531;0.994137;0.987259;0.993271;	128701	0	0	0	0
DIA_OC2.mzML	DIA_OC2	P08133	P08133	ANXA6_HUMAN	ANXA6	1.36E+07	9.23E+06	9.73E+06	1.36E+07	9.23E+06	9.73E+06	9.73E+06	EAILDIITSR	EAILDIITSR	EAILDIITSR2	2	2.74E-05	0.000256558	0.000254647	0.000274499	0.000224517	0.000274574	0	1	1.38E+06	937884	1.38E+06	0.992249	82.4071	82.2721	82.5826	77.1589	82.3854	77.0656	0.000128222	0.993702	4.72E+06	5.33501	0.454404	5.09945	0.999999	1.00148	0.0028481	618103;522125;243070;206178;158389;139854;	618103;522125;243070;206178;158367;139854;	0.992226;0.993003;0.990691;0.991411;0.986143;0.994141;	128701	0	0	0	0
DIA_OC3.mzML	DIA_OC3	P08133	P08133	ANXA6_HUMAN	ANXA6	1.26E+07	9.43E+06	9.14E+06	1.26E+07	9.43E+06	9.14E+06	9.14E+06	EAILDIITSR	EAILDIITSR	EAILDIITSR2	2	3.25E-05	0.000256558	0.000261233	0.000255428	0.000224517	0.000255558	0	1	1.30E+06	986146	1.30E+06	0.988111	81.919	81.7872	82.0976	77.1589	81.86	77.2816	0.000128222	0.995584	4.22E+06	5.81368	0.623296	8.15555	0.999999	1.05795	0.00716344	582539;508473;210770;192073;124637;129936;	582539;508473;210770;192073;123350;129936;	0.992645;0.984963;0.983174;0.991747;0.969715;0.993666;	127942	0	0	0	0
DIA_ON1.mzML	DIA_ON1	P08133	P08133	ANXA6_HUMAN	ANXA6	270775	208501	253112	270775	208501	253112	253112	EAILDIITSR	EAILDIITSR	EAILDIITSR2	2	0.00384366	0.000256558	0.000692042	0.000587544	0.000224517	0.000587544	0	1	47325.9	37762.2	47325.9	0.664826	82.0481	81.959	82.1793	77.1589	81.9096	77.2561	0.000128222	0	77411.7	1.44341	0.466436	0.0167402	0.911065	0.868944	0.0115389	82770;8310.37;1445.31;0;4300.74;0;	38577.6;8310.37;437.903;0;464.598;0;	0.605411;0.942699;0.625618;0;-0.0564478;0;	128080	0	0	0	0
DIA_OC1.mzML	DIA_OC1	Q9ULC5	Q9ULC5	ACSL5_HUMAN	ACSL5	270276	228954	246069	270276	228954	246069	206339	EAILEDLQK	EAILEDLQK	EAILEDLQK2	2	0.00016107	1	0.00026178	0.000270416	0.000224517	0.000270563	0	1	222058	185687	222058	0.981982	57.8794	57.7051	58.0999	37.1752	57.8746	37.192	0.00621301	0.908765	1.13E+06	1.6762	0.0118615	0	0.996467	0.982195	0.0134587	217511;39030.3;3365.28;13449.6;9659.59;8897.06;	217511;0;0;0;4547.57;5121.21;	0.989369;0.392536;0.163601;0.376338;0.628644;0.747088;	90195	0	0	0	0
DIA_OC2.mzML	DIA_OC2	Q9ULC5	Q9ULC5	ACSL5_HUMAN	ACSL5	404627	274339	265493	404627	274339	265493	222210	EAILEDLQK	EAILEDLQK	EAILEDLQK2	2	0.000228746	1	0.000254647	0.000274499	0.000224517	0.000274574	0	1	399831	271087	399831	0.974263	57.8401	57.6656	58.0181	37.1752	57.8306	37.1964	0.00621301	0.858803	1.55E+06	2.12357	0.61978	0	0.99227	1.05795	0.0153716	271252;128578;2576.51;43155.9;10058.8;7816.73;	271252;128578;0;17337.9;0;0;	0.993523;0.933632;-0.403394;0.453613;0.245998;0.00404487;	90195	0	0	0	0
DIA_OC1.mzML	DIA_OC1	O00186	O00186	STXB3_HUMAN	STXBP3	1.27E+06	1.21E+06	1.17E+06	1.27E+06	1.21E+06	1.17E+06	1.17E+06	EAILEEEDDLWVR	EAILEEEDDLWVR	EAILEEEDDLWVR2	2	0.000282813	0.000346192	0.00026178	0.000270416	0.000224517	0.000270563	0	1	436542	385718	436542	0.933938	82.1352	82.0039	82.3099	76.433	82.1153	76.1614	0.000172196	0.943112	1.54E+06	2.55343	0.814778	0	0.993812	0	-1.00E+07	145449;158430;139669;0;0;	145449;154609;136485;0;0;	0.953171;0.944219;0.901795;0;0;	128173	0	0	0	0
DIA_OC2.mzML	DIA_OC2	O00186	O00186	STXB3_HUMAN	STXBP3	1.68E+06	1.21E+06	1.17E+06	1.68E+06	1.21E+06	1.17E+06	1.17E+06	EAILEEEDDLWVR	EAILEEEDDLWVR	EAILEEEDDLWVR2	2	2.74E-05	0.000346192	0.000254647	0.000274499	0.000224517	0.000274574	0	1	401962	272532	401962	0.921005	82.1114	82.026	82.2426	76.433	82.1412	76.3252	0.000172196	0.966255	742056	3.53259	0.811397	0	0.999989	0	-1.00E+07	128156;194052;123591;13032.5;4115.57;	127503;168997;105462;13032.5;0;	0.946915;0.941243;0.857251;0.942982;0.569977;	128242	0	0	0	0
DIA_OC3.mzML	DIA_OC3	O00186	O00186	STXB3_HUMAN	STXBP3	1.45E+06	1.11E+06	1.07E+06	1.45E+06	1.11E+06	1.07E+06	1.07E+06	EAILEEEDDLWVR	EAILEEEDDLWVR	EAILEEEDDLWVR2	2	0.000209342	0.000346192	0.000261233	0.000255428	0.000224517	0.000255558	0	1	263380	205182	263380	0.898288	81.4949	81.3202	81.6264	76.433	81.5247	76.237	0.000172196	0.94232	1.56E+06	1.93426	0.784302	0	0.996587	0.574845	0.00198842	123093;63928.4;122982;0;0;	123093;22308.9;117978;0;0;	0.989592;0.56711;0.86565;0;0;	127276	0	0	0	0
DIA_ON3.mzML	DIA_ON3	O00186	O00186	STXB3_HUMAN	STXBP3	173800	157515	173500	173800	157515	173500	173500	EAILEEEDDLWVR	EAILEEEDDLWVR	EAILEEEDDLWVR2	2	0.00636875	0.000346192	0.000574713	0.000472367	0.000224517	0.00047259	0	1	19647.2	15621.2	19647.2	0.732494	81.5983	81.5086	81.6866	76.433	81.6479	76.2036	0.000172196	0	3.53E+06	1.16581	0.847231	0	0.868855	0	-1.00E+07	14473.4;10186.5;8509.18;0;0;	3078.85;10186.5;6381.88;0;0;	0.359621;0.801784;0.801784;0;0;	127414	0	0	0	0
DIA_OC1.mzML	DIA_OC1	Q9Y314	Q9Y314	NOSIP_HUMAN	NOSIP	6810.27	5877.29	5877.29	6810.27	5877.29	5877.29	5877.29	EAILEYILHQK	EAILEYILHQK	EAILEYILHQK3	3	0.00120765	0.0335835	0.0140638	0.0142066	0.0711428	0.0142119	0	1	6810.27	5877.29	6810.27	0.922527	85.1131	85.0232	85.202	82.2194	85.1141	81.8545	0.00474622	0.841334	72089.9	1.1375	0.0182702	0	0.943271	0.888603	0.294681	1410.1;887.569;0;7491.09;0;1214.82;	0;887.569;0;5922.7;0;911.118;	0.133631;0.801784;0;0.940621;0;0.801784;	132830	0	0	0	0
DIA_OC2.mzML	DIA_OC2	Q9Y314	Q9Y314	NOSIP_HUMAN	NOSIP	3466.57	2477.14	2477.14	3466.57	2477.14	2477.14	2477.14	EAILEYILHQK	EAILEYILHQK	EAILEYILHQK3	3	2.74E-05	0.0335835	0.0125497	0.0139937	0.0711428	0.0139989	0	1	3466.57	2477.14	3466.57	0.783646	85.0014	84.9123	85.0866	82.2194	85.0196	82.2118	0.00474622	0.898329	155612	1.67837	0.439074	0	0.999164	1.02323	0.0711859	7932.59;1589.46;1575.58;1968.41;0;0;	2274.48;1192.09;1575.58;0;0;0;	0.774139;0.801784;0.801784;0.174846;0;0;	132761	0	0	0	0
DIA_IN1.mzML	DIA_IN1	Q9Y314	Q9Y314	NOSIP_HUMAN	NOSIP	6679.19	6624.51	6624.51	6679.19	6624.51	6624.51	6624.51	EAILEYILHQK	EAILEYILHQK	EAILEYILHQK3	3	0.000484027	0.0335835	0.0230263	0.0232192	0.0711428	0.0232283	0	1	6679.19	6624.51	6679.19	0.848074	84.8564	84.7243	84.9866	82.2194	84.916	81.9512	0.00474622	0.69361	253730	1.78097	0.507409	0	0.995366	0	-1.00E+07	7331.77;4866.26;3211.03;4773.79;0;0;	0;4866.26;3090.72;1812.93;0;0;	0.502881;0.952025;0.810246;0.569051;0;0;	132416	0	0	0	0
DIA_IN2.mzML	DIA_IN2	Q9Y314	Q9Y314	NOSIP_HUMAN	NOSIP	6577.71	6648.3	6648.3	6577.71	6648.3	6648.3	6648.3	EAILEYILHQK	EAILEYILHQK	EAILEYILHQK3	3	0.000249646	0.0335835	0.018705	0.0188151	0.0711428	0.0188226	0	1	6577.71	6648.3	6577.71	0.701303	84.2939	84.2048	84.383	82.2194	84.6023	81.7043	0.00474622	0.778491	163319	2.43528	0.496844	0	0.994222	0	-1.00E+07	5293.73;1326.31;0;7335.69;1068.17;0;	3927.96;994.732;0;1655.02;1068.17;0;	0.808337;0.801784;0;0.386879;0.801784;0;	131519	0	0	0	0
DIA_IN3.mzML	DIA_IN3	Q9Y314	Q9Y314	NOSIP_HUMAN	NOSIP	5752.2	6003.26	6003.26	5752.2	6003.26	6003.26	6003.26	EAILEYILHQK	EAILEYILHQK	EAILEYILHQK3	3	0.00138112	0.0335835	0.0200653	0.0191332	0.0711428	0.0191406	0	1	5752.2	6003.26	5752.2	0.864542	84.5506	84.4195	84.6396	82.2194	84.6762	81.8576	0.00474622	0	116544	2.20643	0.651734	0	0.972657	0.900893	0.472415	4786.34;1625.96;3849.78;2135.78;0;0;	4666.59;469.239;3849.78;616.371;0;0;	0.924455;0.607001;0.944671;0.607001;0;0;	131933	0	0	0	0
DIA_OC1.mzML	DIA_OC1	Q9BZV1	Q9BZV1	UBXN6_HUMAN	UBXN6	1.90E+06	1.59E+06	2.61E+06	1.90E+06	1.59E+06	2.61E+06	2.61E+06	EAILLHFSTDPVAASIMK	EAILLHFSTDPVAASIMK	EAILLHFSTDPVAASIMK3	3	4.20E-05	0.000256558	0.00026178	0.000270416	0.000224517	0.000270563	0	1	638278	533733	638278	0.984619	84.5074	84.3763	84.6855	81.2964	84.6579	81.052	0.000128222	0.98717	2.98E+06	4.18047	0.813122	7.33328	0.999998	0	-1.00E+07	335236;184626;73097.6;121503;42872.8;92983.7;	335236;184626;26961.6;118416;21692.8;88189.5;	0.992175;0.98631;0.623736;0.960592;0.789626;0.942388;	131883	0	0	0	0
DIA_OC2.mzML	DIA_OC2	Q9BZV1	Q9BZV1	UBXN6_HUMAN	UBXN6	2.23E+06	1.51E+06	2.37E+06	2.23E+06	1.51E+06	2.37E+06	2.37E+06	EAILLHFSTDPVAASIMK	EAILLHFSTDPVAASIMK	EAILLHFSTDPVAASIMK3	3	2.74E-05	0.000256558	0.000254647	0.000274499	0.000224517	0.000274574	0	1	792812	537531	792812	0.985594	84.439	84.3077	84.6164	81.2964	84.5114	81.4122	0.000128222	0.994316	3.08E+06	4.5246	0.616318	6.80911	1	0	-1.00E+07	412503;239358;139734;140952;100230;88497;	412503;239358;75433.1;140952;100230;38813.8;	0.991237;0.990251;0.772275;0.961171;0.946165;0.656816;	131883	0	0	0	0
DIA_OC3.mzML	DIA_OC3	Q9BZV1	Q9BZV1	UBXN6_HUMAN	UBXN6	2.17E+06	1.58E+06	2.43E+06	2.17E+06	1.58E+06	2.43E+06	2.43E+06	EAILLHFSTDPVAASIMK	EAILLHFSTDPVAASIMK	EAILLHFSTDPVAASIMK3	3	3.25E-05	0.000256558	0.000261233	0.000255428	0.000224517	0.000255558	0	1	472435	382605	472435	0.975667	84.0437	83.8655	84.1743	81.2964	84.1371	81.2179	0.000128222	0.97812	2.44E+06	2.54645	0.430447	2.36809	0.999926	0	-1.00E+07	298834;163810;38309.7;39647.2;0;82737.6;	295258;163810;0;13367.7;0;33975.8;	0.984389;0.990272;0.570803;0.604037;0;0.546509;	131262	0	0	0	0
DIA_ON1.mzML	DIA_ON1	Q9BZV1	Q9BZV1	UBXN6_HUMAN	UBXN6	2.04E+06	1.68E+06	1.88E+06	2.04E+06	1.68E+06	1.88E+06	1.88E+06	EAILLHFSTDPVAASIMK	EAILLHFSTDPVAASIMK	EAILLHFSTDPVAASIMK3	3	9.31E-05	0.000256558	0.000692042	0.000587544	0.000224517	0.000587544	0	1	324826	263997	324826	0.952202	84.2088	84.1197	84.3833	81.2964	84.2192	81.4706	0.000128222	0.924228	2.35E+06	3.08694	0.674917	1.12486	0.999964	0	-1.00E+07	218394;117656;35712.6;11036.6;4420.37;61186.3;	207946;112741;35712.6;4138.72;0;27206.9;	0.959522;0.949505;0.682248;0.657883;0.112424;0.578738;	131469	0	0	0	0
DIA_ON2.mzML	DIA_ON2	Q9BZV1	Q9BZV1	UBXN6_HUMAN	UBXN6	2.35E+06	2.12E+06	1.76E+06	2.35E+06	2.12E+06	1.76E+06	1.76E+06	EAILLHFSTDPVAASIMK	EAILLHFSTDPVAASIMK	EAILLHFSTDPVAASIMK3	3	9.00E-05	0.000256558	0.000604961	0.000595593	0.000224517	0.000595593	0	1	285732	272094	285732	0.965308	84.1594	83.9819	84.2904	81.2964	84.1734	81.2921	0.000128222	0.91812	2.61E+06	3.41802	0.299851	1.58594	0.999915	0	-1.00E+07	182943;105476;34699.7;16299.4;23105.1;53471.2;	180256;105476;0;0;0;53471.2;	0.956524;0.980321;0.56151;0.577002;0.604102;0.986308;	131400	0	0	0	0
DIA_ON3.mzML	DIA_ON3	Q9BZV1	Q9BZV1	UBXN6_HUMAN	UBXN6	2.39E+06	1.99E+06	1.80E+06	2.39E+06	1.99E+06	1.80E+06	1.80E+06	EAILLHFSTDPVAASIMK	EAILLHFSTDPVAASIMK	EAILLHFSTDPVAASIMK3	3	7.47E-05	0.000256558	0.000574713	0.000472367	0.000224517	0.00047259	0	1	345511	305966	345511	0.979024	84.1872	84.009	84.3616	81.2964	84.1335	81.572	0.000128222	0.948732	2.31E+06	2.88999	0.659489	1.45731	0.999848	0	-1.00E+07	219411;120272;17898.8;17842.7;35596.9;40462;	219411;120272;5895.26;5828.37;17839.3;15423.5;	0.990792;0.976247;0.594449;0.593353;0.709515;0.53979;	131469	0	0	0	0
DIA_IN1.mzML	DIA_IN1	Q9BZV1	Q9BZV1	UBXN6_HUMAN	UBXN6	1.20E+06	1.17E+06	773278	1.20E+06	1.17E+06	773278	773278	EAILLHFSTDPVAASIMK	EAILLHFSTDPVAASIMK	EAILLHFSTDPVAASIMK3	3	0.000104439	0.000256558	0.000695894	0.00059952	0.000224517	0.00059988	0	1	147100	139296	147100	0.956946	84.2511	84.0737	84.4263	81.2964	84.41	81.138	0.000128222	0	164977	2.86062	0.762767	0.883607	0.999791	0	-1.00E+07	92201.3;52997.5;10046.8;13024.8;18870;5733.89;	92201.3;50436.7;3563.78;4462.3;18870;0;	0.990371;0.928339;0.596533;0.589659;0.930504;-0.263532;	131469	0	0	0	0
DIA_IN2.mzML	DIA_IN2	Q9BZV1	Q9BZV1	UBXN6_HUMAN	UBXN6	945889	961798	697629	945889	961798	697629	697629	EAILLHFSTDPVAASIMK	EAILLHFSTDPVAASIMK	EAILLHFSTDPVAASIMK3	3	0.000103423	0.000256558	0.000698324	0.000616523	0.000224517	0.000616903	0	1	102793	103924	102793	0.973217	84.131	84.0426	84.2614	81.2964	84.096	81.4412	0.000128222	0.948982	982760	3.11912	0.482859	0.0788085	0.99992	0	-1.00E+07	66361.8;38921.6;8816.94;5165.63;6829.71;16436.8;	63961.3;37354.4;0;1477.3;1953.21;16436.8;	0.981498;0.973653;0.591492;0.603663;0.603663;0.944812;	131262	0	0	0	0
DIA_IN3.mzML	DIA_IN3	Q9BZV1	Q9BZV1	UBXN6_HUMAN	UBXN6	1.14E+06	1.12E+06	509350	1.14E+06	1.12E+06	509350	509350	EAILLHFSTDPVAASIMK	EAILLHFSTDPVAASIMK	EAILLHFSTDPVAASIMK3	3	0.000141884	0.000256558	0.000635324	0.000526039	0.000224517	0.000526316	0	1	91454.3	99651.8	91454.3	0.94557	84.0781	83.9478	84.2133	81.2964	84.1793	81.1952	0.000128222	0.830244	1.06E+06	3.05208	0.640957	3.48349	0.99987	0	-1.00E+07	59707.5;29541.2;7638.13;17237.6;15267.1;0;	58410.3;29541.2;2972.67;3502.75;7136.65;0;	0.972066;0.974074;0.693945;0.263343;0.796122;0;	131193	0	0	0	0
DIA_OC1.mzML	DIA_OC1	Q99460	Q99460	PSMD1_HUMAN	PSMD1	930664	778228	793326	930664	778228	793326	793326	EAINLLEPMTNDPVNYVR	EAINLLEPMTNDPVNYVR	EAINLLEPMTNDPVNYVR2	2	4.20E-05	0.000256558	0.00026178	0.000270416	0.000224517	0.000270563	0	1	148681	146187	148681	0.960617	87.0052	86.8746	87.1382	85.9616	86.7538	86.5683	0.000128222	0	0	4.16142	0.312843	3.78425	0.999988	0	-1.00E+07	104752;28132.9;18736;3677.65;5892.75;15369.3;	101812;28132.9;18736;1353.85;5060.14;15043;	0.97258;0.955372;0.903483;0.690652;0.906719;0.961716;	135787	0	0	0	0
DIA_OC2.mzML	DIA_OC2	Q99460	Q99460	PSMD1_HUMAN	PSMD1	1.11E+06	749800	724214	1.11E+06	749800	724214	724214	EAINLLEPMTNDPVNYVR	EAINLLEPMTNDPVNYVR	EAINLLEPMTNDPVNYVR2	2	2.74E-05	0.000256558	0.000254647	0.000274499	0.000224517	0.000274574	0	1	192077	143797	192077	0.98019	86.7598	86.6287	86.893	85.9616	86.7078	85.8524	0.000128222	0	0	3.88991	0.855884	2.82989	0.999999	1.23227	0.000732314	146730;28734;24366.3;10945.5;14817.5;14089.8;	142225;25485.1;24366.3;5450.17;6004.13;12274.7;	0.993014;0.91971;0.968598;0.789546;0.650481;0.839002;	135511	0	0	0	0
DIA_OC3.mzML	DIA_OC3	Q99460	Q99460	PSMD1_HUMAN	PSMD1	886947	646803	780042	886947	646803	780042	780042	EAINLLEPMTNDPVNYVR	EAINLLEPMTNDPVNYVR	EAINLLEPMTNDPVNYVR2	2	6.32E-05	0.000256558	0.000261233	0.000255428	0.000224517	0.000255558	0	1	153127	111667	153127	0.946688	86.6258	86.448	86.8008	85.9616	86.2421	86.7739	0.000128222	0	0	2.69556	0.315727	2.42358	0.999664	1.75584	0.00319643	122518;17690;24473.4;7277.41;13456.2;20604;	122518;7250.28;23358.7;0;11634;5970.35;	0.98418;0.541246;0.875884;0.443555;0.797252;0.143901;	135304	0	0	0	0
DIA_OC2.mzML	DIA_OC2	Q99460	Q99460	PSMD1_HUMAN	PSMD1	1.11E+06	749800	724214	1.11E+06	749800	724214	724214	EAINLLEPMTNDPVNYVR	EAINLLEPMTNDPVNYVR	EAINLLEPMTNDPVNYVR3	3	2.74E-05	0.000256558	0.000254647	0.000274499	0.000224517	0.000274574	0	1	46102	34513.9	46102	0.744744	86.7794	86.605	86.9155	86.0175	86.7287	85.9151	0.000128222	0.554467	371296	1.69199	0.368575	0	0.999933	0.577796	0.000775055	38622.3;13213.5;7562.65;31413.3;3601.56;16958.6;	38622.3;7479.73;0;5120.44;1121.39;6872.13;	0.757936;0.676624;0.589541;-0.360264;0.574214;0.603637;	135545	0	0	0	0
DIA_OC3.mzML	DIA_OC3	Q99460	Q99460	PSMD1_HUMAN	PSMD1	886947	646803	780042	886947	646803	780042	780042	EAINLLEPMTNDPVNYVR	EAINLLEPMTNDPVNYVR	EAINLLEPMTNDPVNYVR3	3	3.25E-05	0.000256558	0.000261233	0.000255428	0.000224517	0.000255558	0	1	123334	89941	123334	0.9717	86.6454	86.4706	86.7764	86.0175	86.2639	86.8335	0.000128222	0	0	3.51682	0.399075	0.0724409	0.99973	1.05795	0.00462211	80382.2;27868.8;16723.5;27704.1;4292.82;15694;	80382.2;27479.8;15472.1;3295.59;1119.06;15694;	0.989827;0.953438;0.909957;-0.31504;0.403739;0.84813;	135338	0	0	0	0
DIA_OC1.mzML	DIA_OC1	P51149	P51149	RAB7A_HUMAN	RAB7A	2.65E+07	2.24E+07	1.93E+07	2.65E+07	2.24E+07	1.93E+07	1.93E+07	EAINVEQAFQTIAR	EAINVEQAFQTIAR	EAINVEQAFQTIAR2	2	4.20E-05	0.000318353	0.00026178	0.000270416	0.000224517	0.000270563	0	1	9.95E+06	8.59E+06	9.95E+06	0.995349	84.8251	84.6947	85.0465	81.5145	84.7675	81.4615	0.000160308	0.993878	3.43E+07	5.89505	0.599981	10.8417	1	0	-1.00E+07	5.9835e+06;2.60376e+06;2.156e+06;2.31955e+06;1.71588e+06;1.65644e+06;	5.97321e+06;2.60376e+06;2.156e+06;2.31955e+06;1.71588e+06;1.65644e+06;	0.995385;0.995144;0.991298;0.99436;0.994277;0.996604;	132381	0	0	0	0
DIA_OC2.mzML	DIA_OC2	P51149	P51149	RAB7A_HUMAN	RAB7A	3.12E+07	2.12E+07	1.95E+07	3.12E+07	2.12E+07	1.95E+07	1.95E+07	EAINVEQAFQTIAR	EAINVEQAFQTIAR	EAINVEQAFQTIAR2	2	2.74E-05	0.000318353	0.000254647	0.000274499	0.000224517	0.000274574	0	1	1.04E+07	7.39E+06	1.04E+07	0.98229	84.8036	84.6676	84.9355	81.5145	84.635	81.9318	0.000160308	0.995133	4.06E+07	5.00719	0.472457	10.3939	0.999999	1.05795	0.0110035	6.33638e+06;2.79672e+06;1.1816e+06;2.30751e+06;1.82797e+06;1.74919e+06;	6.33638e+06;2.79672e+06;0;2.30751e+06;1.82797e+06;1.74919e+06;	0.982857;0.984615;0.492513;0.980634;0.982814;0.982421;	132450	0	0	0	0
DIA_OC3.mzML	DIA_OC3	P51149	P51149	RAB7A_HUMAN	RAB7A	2.84E+07	2.07E+07	1.89E+07	2.84E+07	2.07E+07	1.89E+07	1.89E+07	EAINVEQAFQTIAR	EAINVEQAFQTIAR	EAINVEQAFQTIAR2	2	3.25E-05	0.000318353	0.000261233	0.000255428	0.000224517	0.000255558	0	1	8.94E+06	7.48E+06	8.94E+06	0.995577	84.3621	84.1835	84.5374	81.5145	84.2483	81.7533	0.000160308	0.995506	2.99E+07	5.81234	0.508045	10.8171	1	0.457271	0.00961464	5.40909e+06;2.32461e+06;1.69577e+06;2.08699e+06;1.49472e+06;1.44745e+06;	5.40909e+06;2.32461e+06;1.69577e+06;2.08699e+06;1.49472e+06;1.44745e+06;	0.995375;0.995937;0.956112;0.995628;0.995155;0.996258;	131760	0	0	0	0
DIA_ON1.mzML	DIA_ON1	P51149	P51149	RAB7A_HUMAN	RAB7A	2.70E+07	2.25E+07	2.62E+07	2.70E+07	2.25E+07	2.62E+07	2.62E+07	EAINVEQAFQTIAR	EAINVEQAFQTIAR	EAINVEQAFQTIAR2	2	9.31E-05	0.000318353	0.000692042	0.000587544	0.000224517	0.000587544	0	1	1.01E+07	8.19E+06	1.01E+07	0.993081	84.5275	84.3493	84.7018	81.5145	84.3401	81.9555	0.000160308	0.986522	3.96E+07	5.10094	0.524548	10.604	0.999989	0	-1.00E+07	6.18752e+06;2.76523e+06;923492;2.27844e+06;1.6696e+06;1.60615e+06;	6.18752e+06;2.76523e+06;357633;2.27844e+06;1.6696e+06;1.60615e+06;	0.994028;0.990757;0.590846;0.992054;0.989286;0.990888;	131967	0	0	0	0
DIA_ON2.mzML	DIA_ON2	P51149	P51149	RAB7A_HUMAN	RAB7A	2.82E+07	2.51E+07	2.63E+07	2.82E+07	2.51E+07	2.63E+07	2.63E+07	EAINVEQAFQTIAR	EAINVEQAFQTIAR	EAINVEQAFQTIAR2	2	9.00E-05	0.000318353	0.000604961	0.000595593	0.000224517	0.000595593	0	1	9.34E+06	8.75E+06	9.34E+06	0.989622	84.3879	84.2107	84.5627	81.5145	84.2878	81.6406	0.000160308	0.996523	3.38E+07	5.1968	0.388398	10.5645	0.999999	0	-1.00E+07	5.74456e+06;2.5059e+06;1.25099e+06;2.16045e+06;1.56439e+06;1.42999e+06;	5.74456e+06;2.5059e+06;0;2.16045e+06;1.56439e+06;1.42999e+06;	0.991416;0.990164;0.626182;0.989638;0.989595;0.982392;	131760	0	0	0	0
DIA_ON3.mzML	DIA_ON3	P51149	P51149	RAB7A_HUMAN	RAB7A	2.98E+07	2.39E+07	2.56E+07	2.98E+07	2.39E+07	2.56E+07	2.56E+07	EAINVEQAFQTIAR	EAINVEQAFQTIAR	EAINVEQAFQTIAR2	2	7.47E-05	0.000318353	0.000574713	0.000472367	0.000224517	0.00047259	0	1	8.73E+06	7.33E+06	8.73E+06	0.837241	84.5047	84.3276	84.5936	81.5145	84.2554	82.11	0.000160308	0.871043	4.00E+07	4.04886	0.811093	7.76551	0.999977	0	-1.00E+07	6.40253e+06;2.86358e+06;814374;2.12275e+06;1.76061e+06;1.73541e+06;	5.44119e+06;2.41824e+06;814374;1.84122e+06;452341;1.44783e+06;	0.834487;0.830836;0.683415;0.853287;0.793307;0.827184;	131967	0	0	0	0
DIA_IN1.mzML	DIA_IN1	P51149	P51149	RAB7A_HUMAN	RAB7A	1.53E+07	1.44E+07	1.52E+07	1.53E+07	1.44E+07	1.52E+07	1.52E+07	EAINVEQAFQTIAR	EAINVEQAFQTIAR	EAINVEQAFQTIAR2	2	0.000104439	0.000318353	0.000695894	0.00059952	0.000224517	0.00059988	0	1	2.94E+06	2.90E+06	2.94E+06	0.784737	84.7899	84.5237	84.921	81.5145	84.5332	81.8565	0.000160308	0.858831	2.40E+07	3.62416	0.565706	6.3636	0.999998	0	-1.00E+07	3.85347e+06;1.63682e+06;867160;1.34131e+06;1.07667e+06;1.03262e+06;	1.54867e+06;661040;867160;517615;898118;870751;	0.775995;0.762576;0.892588;0.767217;0.800486;0.810699;	132312	0	0	0	0
DIA_IN2.mzML	DIA_IN2	P51149	P51149	RAB7A_HUMAN	RAB7A	1.57E+07	1.47E+07	1.50E+07	1.57E+07	1.47E+07	1.50E+07	1.50E+07	EAINVEQAFQTIAR	EAINVEQAFQTIAR	EAINVEQAFQTIAR2	2	0.000103423	0.000318353	0.000698324	0.000616523	0.000224517	0.000616903	0	1	5.33E+06	5.38E+06	5.33E+06	0.990083	84.3605	84.2273	84.5347	81.5145	84.2192	81.8128	0.000160308	0.992974	1.73E+07	5.17787	0.460404	10.6555	0.999997	0	-1.00E+07	3.23952e+06;1.41038e+06;569182;1.20456e+06;873009;881003;	3.23952e+06;1.41038e+06;0;1.20456e+06;869035;881003;	0.990286;0.98844;0.56214;0.991154;0.987545;0.987874;	131622	0	0	0	0
DIA_IN3.mzML	DIA_IN3	P51149	P51149	RAB7A_HUMAN	RAB7A	1.42E+07	1.51E+07	1.47E+07	1.42E+07	1.51E+07	1.47E+07	1.47E+07	EAINVEQAFQTIAR	EAINVEQAFQTIAR	EAINVEQAFQTIAR2	2	0.000141884	0.000318353	0.000635324	0.000526039	0.000224517	0.000526316	0	1	5.51E+06	5.75E+06	5.51E+06	0.989858	84.4849	84.3105	84.6171	81.5145	84.3001	81.7614	0.000160308	0.984844	1.86E+07	5.06433	0.482898	10.5009	0.999869	0	-1.00E+07	3.36381e+06;1.45774e+06;270290;1.24778e+06;936145;897856;	3.36381e+06;1.45774e+06;90168.4;1.24778e+06;936145;897856;	0.990733;0.988988;0.584074;0.985973;0.988699;0.991981;	131829	0	0	0	0
DIA_OC1.mzML	DIA_OC1	P51149	P51149	RAB7A_HUMAN	RAB7A	2.65E+07	2.24E+07	1.93E+07	2.65E+07	2.24E+07	1.93E+07	1.93E+07	EAINVEQAFQTIAR	EAINVEQAFQTIAR	EAINVEQAFQTIAR3	3	4.20E-05	0.000256558	0.00026178	0.000270416	0.000224517	0.000270563	0	1	1.74E+06	1.51E+06	1.74E+06	0.991861	84.8542	84.676	85.0315	81.9312	84.9738	81.4997	0.000128222	0.994266	2.49E+07	5.84448	0.462071	8.52507	0.999968	1.3165	0.0139038	935433;810529;574930;417420;247998;230948;	935433;810529;574930;417420;247998;230948;	0.990405;0.993589;0.994247;0.993517;0.9895;0.991823;	132424	0	0	0	0
DIA_OC2.mzML	DIA_OC2	P51149	P51149	RAB7A_HUMAN	RAB7A	3.12E+07	2.12E+07	1.95E+07	3.12E+07	2.12E+07	1.95E+07	1.95E+07	EAINVEQAFQTIAR	EAINVEQAFQTIAR	EAINVEQAFQTIAR3	3	2.74E-05	0.000256558	0.000254647	0.000274499	0.000224517	0.000274574	0	1	2.11E+06	1.50E+06	2.11E+06	0.973511	84.8278	84.6527	84.9639	81.9312	84.8651	81.9659	0.000128222	0.990812	2.61E+07	5.57469	0.74218	6.8358	0.999994	1.19261	0.066538	1.11575e+06;977210;711563;480814;314659;282221;	1.11575e+06;977210;711563;480814;314659;281154;	0.973541;0.975146;0.973427;0.976211;0.975656;0.973603;	132493	0	0	0	0
DIA_OC3.mzML	DIA_OC3	P51149	P51149	RAB7A_HUMAN	RAB7A	2.84E+07	2.07E+07	1.89E+07	2.84E+07	2.07E+07	1.89E+07	1.89E+07	EAINVEQAFQTIAR	EAINVEQAFQTIAR	EAINVEQAFQTIAR3	3	3.25E-05	0.000256558	0.000261233	0.000255428	0.000224517	0.000255558	0	1	1.74E+06	1.45E+06	1.74E+06	0.98215	84.3441	84.1686	84.5224	81.9312	84.4572	81.7227	0.000128222	0.992301	2.13E+07	4.99178	0.53481	7.20607	0.999944	0.998597	0.0017657	910079;756580;627853;312699;134338;212657;	910079;756580;614245;312699;62972.2;212657;	0.986416;0.990397;0.973686;0.92332;0.641351;0.988336;	131734	0	0	0	0
DIA_ON1.mzML	DIA_ON1	P51149	P51149	RAB7A_HUMAN	RAB7A	2.70E+07	2.25E+07	2.62E+07	2.70E+07	2.25E+07	2.62E+07	2.62E+07	EAINVEQAFQTIAR	EAINVEQAFQTIAR	EAINVEQAFQTIAR3	3	9.31E-05	0.000256558	0.000692042	0.000587544	0.000224517	0.000587544	0	1	2.02E+06	1.64E+06	2.02E+06	0.989407	84.5558	84.3776	84.73	81.9312	84.5655	81.999	0.000128222	0.980794	3.01E+07	5.48922	0.74538	6.03639	0.999997	0	-1.00E+07	1.13222e+06;962911;639607;453809;227437;256817;	1.12468e+06;962911;639607;453809;227437;256817;	0.994397;0.996466;0.977704;0.978819;0.83631;0.996702;	132010	0	0	0	0
DIA_ON2.mzML	DIA_ON2	P51149	P51149	RAB7A_HUMAN	RAB7A	2.82E+07	2.51E+07	2.63E+07	2.82E+07	2.51E+07	2.63E+07	2.63E+07	EAINVEQAFQTIAR	EAINVEQAFQTIAR	EAINVEQAFQTIAR3	3	9.00E-05	0.000256558	0.000604961	0.000595593	0.000224517	0.000595593	0	1	2.00E+06	1.88E+06	2.00E+06	0.99048	84.415	84.2379	84.5898	81.9312	84.5032	81.6825	0.000128222	0.991538	2.86E+07	5.06652	0.55848	4.67712	0.999991	0	-1.00E+07	1.0534e+06;917996;700979;335852;218942;248247;	1.0534e+06;917996;700979;335852;218942;248247;	0.989653;0.990542;0.991043;0.827582;0.818999;0.992396;	131803	0	0	0	0
DIA_ON3.mzML	DIA_ON3	P51149	P51149	RAB7A_HUMAN	RAB7A	2.98E+07	2.39E+07	2.56E+07	2.98E+07	2.39E+07	2.56E+07	2.56E+07	EAINVEQAFQTIAR	EAINVEQAFQTIAR	EAINVEQAFQTIAR3	3	7.47E-05	0.000256558	0.000574713	0.000472367	0.000224517	0.00047259	0	1	1.89E+06	1.62E+06	1.89E+06	0.964775	84.4869	84.3126	84.6189	81.9312	84.4821	82.0794	0.000128222	0.987008	2.81E+07	5.20152	0.586114	7.00214	0.999941	0	-1.00E+07	1.10938e+06;877859;529877;387296;279640;254954;	1.10938e+06;877859;529877;387296;279640;254954;	0.98264;0.981897;0.919216;0.917283;0.915449;0.981721;	131941	0	0	0	0
DIA_IN1.mzML	DIA_IN1	P51149	P51149	RAB7A_HUMAN	RAB7A	1.53E+07	1.44E+07	1.52E+07	1.53E+07	1.44E+07	1.52E+07	1.52E+07	EAINVEQAFQTIAR	EAINVEQAFQTIAR	EAINVEQAFQTIAR3	3	0.000104439	0.000256558	0.000695894	0.00059952	0.000224517	0.00059988	0	1	899718	872165	899718	0.848238	84.6831	84.5516	84.817	81.9312	84.7623	81.7081	0.000128222	0.936631	1.62E+07	4.25702	0.582683	6.38859	0.999998	1.08136	0.00413672	683721;567429;237676;294828;196885;161013;	533857;402946;237676;202723;139890;128185;	0.8066;0.748643;0.942239;0.710372;0.758166;0.84736;	132148	0	0	0	0
DIA_IN2.mzML	DIA_IN2	P51149	P51149	RAB7A_HUMAN	RAB7A	1.57E+07	1.47E+07	1.50E+07	1.57E+07	1.47E+07	1.50E+07	1.50E+07	EAINVEQAFQTIAR	EAINVEQAFQTIAR	EAINVEQAFQTIAR3	3	0.000103423	0.000256558	0.000698324	0.000616523	0.000224517	0.000616903	0	1	879381	888818	879381	0.950326	84.3876	84.2094	84.5198	81.9312	84.4484	81.8572	0.000128222	0.993875	1.35E+07	5.0273	0.650171	2.26727	0.999982	0	-1.00E+07	545507;432360;207726;199607;102307;126149;	545507;432360;207726;199607;102307;126149;	0.980103;0.984259;0.847514;0.978071;0.841956;0.990856;	131665	0	0	0	0
DIA_IN3.mzML	DIA_IN3	P51149	P51149	RAB7A_HUMAN	RAB7A	1.42E+07	1.51E+07	1.47E+07	1.42E+07	1.51E+07	1.47E+07	1.47E+07	EAINVEQAFQTIAR	EAINVEQAFQTIAR	EAINVEQAFQTIAR3	3	0.000141884	0.000256558	0.000635324	0.000526039	0.000224517	0.000526316	0	1	726577	701921	726577	0.845639	84.4241	84.2925	84.6442	81.9312	84.525	81.674	0.000128222	0.859144	1.48E+07	4.12587	0.535604	4.48996	0.99995	1.12671	0.00377433	593831;469286;197168;246840;126451;153971;	419073;354820;197168;180549;102978;110336;	0.814514;0.828778;0.935644;0.811391;0.859407;0.803019;	131734	0	0	0	0
DIA_OC1.mzML	DIA_OC1	P16284	P16284	PECA1_HUMAN	PECAM1	428698	361990	301115	428698	361990	301115	301115	EAIQGGIVR	EAIQGGIVR	EAIQGGIVR2	2	9.29E-05	0.00829527	0.00026178	0.000270416	0.000224517	0.000270563	0	1	261935	223606	261935	0.928444	35.9505	35.8182	36.1274	0.708057	35.8444	0.949995	0.00125902	0.963661	934675	2.25247	0.418801	0.025283	0.999275	0	-1.00E+07	138015;128217;5398.83;3460.92;14694.7;0;	138015;122003;1916.71;1228.71;2402.67;0;	0.963853;0.892813;0.646782;0.646782;0.11902;0;	55828	0	0	0	0
DIA_OC2.mzML	DIA_OC2	P16284	P16284	PECA1_HUMAN	PECAM1	358490	243059	255079	358490	243059	255079	255079	EAIQGGIVR	EAIQGGIVR	EAIQGGIVR2	2	2.74E-05	0.00829527	0.000254647	0.000274499	0.000224517	0.000274574	0	1	274819	186329	274819	0.981965	35.9397	35.7655	36.1171	0.708057	35.9222	0.807935	0.00125902	0.926126	612406	2.32649	0.433321	0.626851	0.999958	0	-1.00E+07	169653;103562;4967.85;0;8839.6;0;	169653;103562;1603.89;0;2853.9;0;	0.98876;0.97691;0.589626;0;0.589626;0;	55828	0	0	0	0
DIA_OC3.mzML	DIA_OC3	P16284	P16284	PECA1_HUMAN	PECAM1	311860	227423	258949	311860	227423	258949	258949	EAIQGGIVR	EAIQGGIVR	EAIQGGIVR2	2	3.25E-05	0.00829527	0.000261233	0.000255428	0.000224517	0.000255558	0	1	268043	195470	268043	0.980358	35.5558	35.4229	35.7333	0.708057	35.4412	0.950488	0.00125902	0.960299	981211	2.51593	0.701653	0	0.99985	1.09579	0.0206421	152467;110535;13595.9;7535.16;17298.4;0;	152467;110535;5041.63;2212.95;0;0;	0.986126;0.989296;0.609983;0.573384;-0.51863;0;	55276	0	0	0	0
DIA_OC1.mzML	DIA_OC1	Q9NUQ9	Q9NUQ9	CYRIB_HUMAN	CYRIB	3.47E+06	3.04E+06	3.40E+06	3.47E+06	3.04E+06	3.40E+06	3.42E+06	EAIQHPADEK	EAIQHPADEK	EAIQHPADEK2	2	0.00134265	1	0.00026178	0.000270416	0.000224517	0.000270563	0	1	12629.8	10561.1	12629.8	0.761021	19.3127	19.2237	19.3988	-40.9677	19.3427	-40.927	0.00549228	0	325711	1.53038	0.0687463	3.11727	0.938419	0.481935	0.0624712	10357.9;18221.4;0;9323.04;9267.13;91894.1;	0;5637.53;0;6992.28;9267.13;12314.3;	0.133631;0.710463;0;0.801784;0.801784;-0.405114;	29755	0	0	0	0
DIA_ON3.mzML	DIA_ON3	Q9NUQ9	Q9NUQ9	CYRIB_HUMAN	CYRIB	3.33E+06	2.48E+06	2.82E+06	3.33E+06	2.48E+06	2.82E+06	2.88E+06	EAIQHPADEK	EAIQHPADEK	EAIQHPADEK2	2	0.00870154	1	0.000574713	0.000472367	0.000224517	0.00047259	0	1	22157.2	20490.8	22157.2	0.65717	19.1542	19.0683	19.2432	-40.9677	19.2461	-40.8467	0.00549228	0	412692	1.4534	0.31447	0.917965	0.845221	0	-1.00E+07	29834.8;32937.7;8061.57;13250.1;119741;550734;	22376.1;11837.9;8061.57;2257.75;0;370851;	0.801784;0.590751;0.801784;0.48906;-0.534388;0.881983;	29548	0	0	0	0
DIA_IN1.mzML	DIA_IN1	Q9NUQ9	Q9NUQ9	CYRIB_HUMAN	CYRIB	4.80E+06	4.98E+06	3.38E+06	4.80E+06	4.98E+06	3.38E+06	3.48E+06	EAIQHPADEK	EAIQHPADEK	EAIQHPADEK2	2	0.000256827	1	0.000695894	0.00059952	0.000224517	0.00059988	0	1	79607.2	89513.8	79607.2	0.927223	19.3223	19.1876	19.4543	-40.9677	19.3435	-40.9366	0.00549228	0.857847	550229	2.57299	0.527991	3.37652	0.999295	1.04539	0.178623	490042;35807.5;40171.1;9174.01;90537.1;1.66531e+06;	0;35807.5;40171.1;3628.56;7211.13;249045;	-0.287393;0.986829;0.889644;0.755038;-0.184561;-0.41884;	29755	0	0	0	0
DIA_IN2.mzML	DIA_IN2	Q9NUQ9	Q9NUQ9	CYRIB_HUMAN	CYRIB	4.57E+06	5.14E+06	3.62E+06	4.57E+06	5.14E+06	3.62E+06	3.47E+06	EAIQHPADEK	EAIQHPADEK	EAIQHPADEK2	2	0.00515367	1	0.000698324	0.000616523	0.000224517	0.000616903	0	1	34437.5	39428.6	34437.5	0.866979	19.2232	19.1343	19.356	-40.9677	19.2423	-40.6814	0.00549228	0.893692	1.20E+06	1.16966	0.0465492	1.31706	0.896054	0	-1.00E+07	3.42562e+06;29646.6;4127.58;12946.1;1.65872e+06;1.52026e+06;	0;29646.6;0;4790.88;14041;369090;	-0.495921;0.889247;0.416232;0.729184;0.0519593;-0.39178;	29617	0	0	0	0
DIA_IN3.mzML	DIA_IN3	Q9NUQ9	Q9NUQ9	CYRIB_HUMAN	CYRIB	4.85E+06	4.83E+06	3.15E+06	4.85E+06	4.83E+06	3.15E+06	3.30E+06	EAIQHPADEK	EAIQHPADEK	EAIQHPADEK2	2	0.000330196	1	0.000635324	0.000526039	0.000224517	0.000526316	0	1	64883.3	76909.4	64883.3	0.816745	19.2682	19.1361	19.3579	-40.9677	19.2759	-40.7724	0.00549228	0.657011	231010	1.64649	0.374484	3.00956	0.996201	0	-1.00E+07	2.10129e+06;33729.9;40843.6;8193.74;1.8276e+06;1.22112e+06;	0;26240.8;30448.8;8193.74;0;152698;	0.0191682;0.826551;0.80263;0.837797;-0.40205;-0.44319;	29686	0	0	0	0
DIA_OC1.mzML	DIA_OC1	Q9NUQ9	Q9NUQ9	CYRIB_HUMAN	CYRIB	3.47E+06	3.04E+06	3.40E+06	3.47E+06	3.04E+06	3.40E+06	3.42E+06	EAIQHPADEKLQEK	EAIQHPADEKLQEK	EAIQHPADEKLQEK2	2	0.000302755	0.000838524	0.00026178	0.000270416	0.000224517	0.000270563	0	1	13529.5	11313.4	13529.5	0.793717	23.9516	23.8626	24.0834	-25.556	23.54	-24.2565	0.000279352	0	0	1.81344	0.0427787	1.81167	0.992957	0	-1.00E+07	12668.7;15193.1;9042.27;3783.49;2694.81;0;	0;4487.19;9042.27;0;996.429;0;	0.436392;0.600001;0.889847;0.417551;0.728511;0;	37025	0	0	0	0
DIA_OC2.mzML	DIA_OC2	Q9NUQ9	Q9NUQ9	CYRIB_HUMAN	CYRIB	3.92E+06	2.74E+06	3.77E+06	3.92E+06	2.74E+06	3.77E+06	3.69E+06	EAIQHPADEKLQEK	EAIQHPADEKLQEK	EAIQHPADEKLQEK2	2	2.74E-05	0.000838524	0.000254647	0.000274499	0.000224517	0.000274574	0	1	37978.3	25749.5	37978.3	0.915877	23.906	23.8178	23.992	-25.556	23.6087	-24.6253	0.000279352	0	326990	3.30029	0.466642	2.29257	0.999972	0	-1.00E+07	21841.5;33501.4;4967.5;13047;2725.98;2660.37;	6880.54;27372.1;3725.63;2323.49;2725.98;1995.27;	0.721606;0.980241;0.801784;0.385139;0.801784;0.801784;	36956	0	0	0	0
DIA_OC3.mzML	DIA_OC3	Q9NUQ9	Q9NUQ9	CYRIB_HUMAN	CYRIB	3.37E+06	2.57E+06	3.67E+06	3.37E+06	2.57E+06	3.67E+06	3.61E+06	EAIQHPADEKLQEK	EAIQHPADEKLQEK	EAIQHPADEKLQEK2	2	3.25E-05	0.000838524	0.000261233	0.000255428	0.000224517	0.000255558	0	1	26840.5	19573.4	26840.5	0.895263	23.7814	23.6927	23.8703	-25.556	23.4276	-24.8523	0.000279352	0	0	2.29516	0.525502	1.58693	0.999869	0	-1.00E+07	8637.2;19972.9;2440.02;10187.6;0;0;	8637.2;16373.3;1830.01;1973.36;0;0;	0.801784;0.955023;0.801784;0.432268;0;0;	36818	0	0	0	0
DIA_ON1.mzML	DIA_ON1	Q9NUQ9	Q9NUQ9	CYRIB_HUMAN	CYRIB	3.46E+06	2.67E+06	3.01E+06	3.46E+06	2.67E+06	3.01E+06	2.99E+06	EAIQHPADEKLQEK	EAIQHPADEKLQEK	EAIQHPADEKLQEK2	2	0.0029332	0.000838524	0.000692042	0.000587544	0.000224517	0.000587544	0	1	19965.9	19095.8	19965.9	0.959603	23.8317	23.6994	23.9628	-25.556	23.6258	-24.9022	0.000279352	0	0	1.34534	0.00858624	0.147664	0.930489	0	-1.00E+07	18825.9;2773.75;2936.12;0;0;0;	18825.9;0;1140.01;0;0;0;	0.975869;0.312238;0.690986;0;0;0;	36818	0	0	0	0
DIA_ON2.mzML	DIA_ON2	Q9NUQ9	Q9NUQ9	CYRIB_HUMAN	CYRIB	3.14E+06	2.66E+06	2.81E+06	3.14E+06	2.66E+06	2.81E+06	2.78E+06	EAIQHPADEKLQEK	EAIQHPADEKLQEK	EAIQHPADEKLQEK2	2	0.00261068	0.000838524	0.000604961	0.000595593	0.000224517	0.000595593	0	1	13662.3	13843.7	13662.3	0.665054	23.9052	23.7704	23.9913	-25.556	23.6584	-24.5742	0.000279352	0	0	1.30049	0.638353	0.456827	0.920314	0	-1.00E+07	22073.4;4687.73;0;0;0;0;	8974.55;4687.73;0;0;0;0;	0.519005;0.944661;0;0;0;0;	36956	0	0	0	0
DIA_ON3.mzML	DIA_ON3	Q9NUQ9	Q9NUQ9	CYRIB_HUMAN	CYRIB	3.33E+06	2.48E+06	2.82E+06	3.33E+06	2.48E+06	2.82E+06	2.88E+06	EAIQHPADEKLQEK	EAIQHPADEKLQEK	EAIQHPADEKLQEK2	2	0.000267201	0.000838524	0.000574713	0.000472367	0.000224517	0.00047259	0	1	23003.3	21540.5	23003.3	0.896528	23.6697	23.5815	23.891	-25.556	23.4793	-24.91	0.000279352	0	0	1.77355	0.468364	1.0096	0.988829	0	-1.00E+07	14184.6;8828.22;2020.37;0;0;0;	13540.4;8828.22;634.67;0;0;0;	0.904125;0.902764;0.647708;0;0;0;	36611	0	0	0	0
DIA_IN1.mzML	DIA_IN1	Q9NUQ9	Q9NUQ9	CYRIB_HUMAN	CYRIB	4.80E+06	4.98E+06	3.38E+06	4.80E+06	4.98E+06	3.38E+06	3.48E+06	EAIQHPADEKLQEK	EAIQHPADEKLQEK	EAIQHPADEKLQEK2	2	0.00391562	0.000838524	0.000695894	0.00059952	0.000224517	0.00059988	0	1	17172.6	17302.7	17172.6	0.913255	24.0125	23.9272	24.1465	-25.556	23.55	-24.2866	0.000279352	0.30375	85682.5	1.34783	0.00377887	0.49138	0.930656	0	-1.00E+07	16562.5;2590.88;2054.03;0;0;0;	16562.5;0;610.085;0;0;0;	0.924078;0.576107;0.619426;0;0;0;	37094	0	0	0	0
DIA_OC1.mzML	DIA_OC1	Q9NUQ9	Q9NUQ9	CYRIB_HUMAN	CYRIB	3.47E+06	3.04E+06	3.40E+06	3.47E+06	3.04E+06	3.40E+06	3.42E+06	EAIQHPADEKLQEK	EAIQHPADEKLQEK	EAIQHPADEKLQEK3	3	4.20E-05	0.000256558	0.00026178	0.000270416	0.000224517	0.000270563	0	1	955819	799262	955819	0.978076	23.9787	23.8015	24.1112	-25.5866	23.5267	-24.1863	0.000128222	0.967274	8.61E+06	5.34799	0.742611	9.42282	0.999994	0.824115	0.0129894	280300;335478;345751;293312;274590;129426;	280300;335478;345751;292710;274590;129426;	0.884698;0.979231;0.97212;0.965145;0.984165;0.968188;	37067	0	0	0	0
DIA_OC2.mzML	DIA_OC2	Q9NUQ9	Q9NUQ9	CYRIB_HUMAN	CYRIB	3.92E+06	2.74E+06	3.77E+06	3.92E+06	2.74E+06	3.77E+06	3.69E+06	EAIQHPADEKLQEK	EAIQHPADEKLQEK	EAIQHPADEKLQEK3	3	2.74E-05	0.000256558	0.000254647	0.000274499	0.000224517	0.000274574	0	1	1.14E+06	772352	1.14E+06	0.968653	23.887	23.756	24.0644	-25.5866	23.5961	-24.6768	0.000128222	0.993621	1.10E+07	5.38504	0.788498	10.2125	0.999999	0.928343	0.00382686	525213;440452;397568;366649;301132;205356;	525213;440452;397568;366649;301132;205356;	0.974596;0.966697;0.974998;0.976794;0.963136;0.917327;	36929	0	0	0	0
DIA_OC3.mzML	DIA_OC3	Q9NUQ9	Q9NUQ9	CYRIB_HUMAN	CYRIB	3.37E+06	2.57E+06	3.67E+06	3.37E+06	2.57E+06	3.67E+06	3.61E+06	EAIQHPADEKLQEK	EAIQHPADEKLQEK	EAIQHPADEKLQEK3	3	3.25E-05	0.000256558	0.000261233	0.000255428	0.000224517	0.000255558	0	1	953112	695054	953112	0.977658	23.7619	23.6308	23.9402	-25.5866	23.4131	-24.9087	0.000128222	0.978984	7.71E+06	5.46356	0.723375	10.029	1	0.777449	0.0265763	423047;326547;354076;303249;272490;149985;	423047;326547;354076;297769;272490;149985;	0.932391;0.968994;0.988403;0.976229;0.974079;0.974448;	36791	0	0	0	0
DIA_ON1.mzML	DIA_ON1	Q9NUQ9	Q9NUQ9	CYRIB_HUMAN	CYRIB	3.46E+06	2.67E+06	3.01E+06	3.46E+06	2.67E+06	3.01E+06	2.99E+06	EAIQHPADEKLQEK	EAIQHPADEKLQEK	EAIQHPADEKLQEK3	3	9.31E-05	0.000256558	0.000692042	0.000587544	0.000224517	0.000587544	0	1	637708	594410	637708	0.960478	23.8126	23.6815	23.9899	-25.5866	23.6103	-24.9437	0.000128222	0.954314	4.85E+06	5.20387	0.646815	7.16604	0.999999	0	-1.00E+07	180444;250892;227203;130424;159614;100704;	178965;250892;227203;130424;159614;100704;	0.906251;0.98724;0.969009;0.915963;0.906268;0.986958;	36791	0	0	0	0
DIA_ON2.mzML	DIA_ON2	Q9NUQ9	Q9NUQ9	CYRIB_HUMAN	CYRIB	3.14E+06	2.66E+06	2.81E+06	3.14E+06	2.66E+06	2.81E+06	2.78E+06	EAIQHPADEKLQEK	EAIQHPADEKLQEK	EAIQHPADEKLQEK3	3	9.00E-05	0.000256558	0.000604961	0.000595593	0.000224517	0.000595593	0	1	588249	598219	588249	0.959977	23.8441	23.7122	24.0184	-25.5866	23.6432	-24.7039	0.000128222	0.975925	4.20E+06	5.15878	0.806633	8.58537	1	1.05795	0.317025	172231;266886;164485;172470;159870;106362;	172231;265097;163282;172470;159870;106362;	0.864588;0.968345;0.932008;0.983216;0.974666;0.962196;	36860	0	0	0	0
DIA_ON3.mzML	DIA_ON3	Q9NUQ9	Q9NUQ9	CYRIB_HUMAN	CYRIB	3.33E+06	2.48E+06	2.82E+06	3.33E+06	2.48E+06	2.82E+06	2.88E+06	EAIQHPADEKLQEK	EAIQHPADEKLQEK	EAIQHPADEKLQEK3	3	7.47E-05	0.000256558	0.000574713	0.000472367	0.000224517	0.00047259	0	1	528519	491307	528519	0.939843	23.6968	23.5635	23.8291	-25.5866	23.4656	-24.8457	0.000128222	0.984081	5.06E+06	5.23515	0.780957	6.62631	0.999993	0.609402	0.290101	176159;193830;223848;225161;141188;92111.8;	176159;183060;204270;207946;141188;92111.8;	0.901144;0.9462;0.923041;0.950807;0.955908;0.97102;	36653	0	0	0	0
DIA_IN1.mzML	DIA_IN1	Q9NUQ9	Q9NUQ9	CYRIB_HUMAN	CYRIB	4.80E+06	4.98E+06	3.38E+06	4.80E+06	4.98E+06	3.38E+06	3.48E+06	EAIQHPADEKLQEK	EAIQHPADEKLQEK	EAIQHPADEKLQEK3	3	0.000104439	0.000256558	0.000695894	0.00059952	0.000224517	0.00059988	0	1	275407	277494	275407	0.913496	23.9964	23.9074	24.1286	-25.5866	23.537	-24.3266	0.000128222	0.909511	3.87E+06	4.6383	0.773667	8.88016	1	0	-1.00E+07	101428;76832;108035;166486;106911;74246.3;	101428;76832;104682;152281;93893.1;74246.3;	0.954135;0.942243;0.921745;0.921135;0.880776;0.944594;	37067	0	0	0	0
DIA_IN2.mzML	DIA_IN2	Q9NUQ9	Q9NUQ9	CYRIB_HUMAN	CYRIB	4.57E+06	5.14E+06	3.62E+06	4.57E+06	5.14E+06	3.62E+06	3.47E+06	EAIQHPADEKLQEK	EAIQHPADEKLQEK	EAIQHPADEKLQEK3	3	0.000103423	0.000256558	0.000698324	0.000616523	0.000224517	0.000616903	0	1	446702	499251	446702	0.962606	23.6783	23.5467	23.8981	-25.5866	23.2633	-24.1404	0.000128222	0.993437	4.52E+06	4.34527	0.805785	3.57131	0.999998	0	-1.00E+07	182356;157681;133462;137179;155559;52474;	175224;157681;133462;121716;155559;24199;	0.866359;0.943969;0.984912;0.847609;0.96236;0.795835;	36584	0	0	0	0
DIA_IN3.mzML	DIA_IN3	Q9NUQ9	Q9NUQ9	CYRIB_HUMAN	CYRIB	4.85E+06	4.83E+06	3.15E+06	4.85E+06	4.83E+06	3.15E+06	3.30E+06	EAIQHPADEKLQEK	EAIQHPADEKLQEK	EAIQHPADEKLQEK3	3	0.000141884	0.000256558	0.000635324	0.000526039	0.000224517	0.000526316	0	1	343286	391623	343286	0.917914	23.8098	23.7245	23.9878	-25.5866	23.4481	-24.5962	0.000128222	0.917068	3.36E+06	4.14937	0.663595	7.42712	0.999989	0	-1.00E+07	95584.6;156990;100656;116755;110630;49029.2;	95584.6;137039;100656;104821;105590;0;	0.936099;0.879313;0.953072;0.878927;0.934496;0.519108;	36791	0	0	0	0
DIA_OC1.mzML	DIA_OC1	Q9NUQ9	Q9NUQ9	CYRIB_HUMAN	CYRIB	3.47E+06	3.04E+06	3.40E+06	3.47E+06	3.04E+06	3.40E+06	3.42E+06	EAIQHPADEKLQEK	EAIQHPADEKLQEK	EAIQHPADEKLQEK4	4	0.00013754	0.00671311	0.00026178	0.000270416	0.000224517	0.000270563	0	1	389997	326118	389997	0.864768	23.9249	23.7513	24.1032	-25.5296	23.5514	-24.3262	0.00103854	0.895294	1.27E+07	2.37359	0.434121	0	0.998942	0	-1.00E+07	299942;68746.8;78368.1;49665.5;0;0;	262474;68746.8;58776.1;37249.1;0;0;	0.895369;0.801784;0.801784;0.801784;0;0;	36984	0	0	0	0
DIA_OC2.mzML	DIA_OC2	Q9NUQ9	Q9NUQ9	CYRIB_HUMAN	CYRIB	3.92E+06	2.74E+06	3.77E+06	3.92E+06	2.74E+06	3.77E+06	3.69E+06	EAIQHPADEKLQEK	EAIQHPADEKLQEK	EAIQHPADEKLQEK4	4	2.74E-05	0.00671311	0.000254647	0.000274499	0.000224517	0.000274574	0	1	461423	312847	461423	0.867634	23.9222	23.7479	24.1003	-25.5296	23.6195	-24.5818	0.00103854	0.957806	1.59E+07	1.96922	0.426401	0	0.998344	0	-1.00E+07	328853;87129.3;108161;80709.4;0;0;	279059;74202.5;108161;60532;0;0;	0.89291;0.868562;0.801784;0.801784;0;0;	36984	0	0	0	0
DIA_OC3.mzML	DIA_OC3	Q9NUQ9	Q9NUQ9	CYRIB_HUMAN	CYRIB	3.37E+06	2.57E+06	3.67E+06	3.37E+06	2.57E+06	3.67E+06	3.61E+06	EAIQHPADEKLQEK	EAIQHPADEKLQEK	EAIQHPADEKLQEK4	4	3.25E-05	0.00671311	0.000261233	0.000255428	0.000224517	0.000255558	0	1	454594	331511	454594	0.894139	23.7976	23.5345	23.9754	-25.5296	23.4402	-24.8058	0.00103854	0.986893	1.34E+07	1.94128	0.460195	0	0.999705	0	-1.00E+07	311045;86022.9;89431;92277.9;0;0;	283607;81556.1;89431;35037.6;0;0;	0.900073;0.90901;0.86176;0.756527;0;0;	36846	0	0	0	0
DIA_IN2.mzML	DIA_IN2	Q9NUQ9	Q9NUQ9	CYRIB_HUMAN	CYRIB	4.57E+06	5.14E+06	3.62E+06	4.57E+06	5.14E+06	3.62E+06	3.47E+06	EAIQHPADEKLQEK	EAIQHPADEKLQEK	EAIQHPADEKLQEK4	4	0.0012826	0.00671311	0.000698324	0.000616523	0.000224517	0.000616903	0	1	342779	383102	342779	0.827736	23.6703	23.4936	23.8447	-25.5296	23.2902	-24.1587	0.00103854	0.849222	5.11E+06	1.73786	0.5498	0	0.97037	0	-1.00E+07	287195;62504;70493.1;0;0;0;	227405;62504;52869.9;0;0;0;	0.840904;0.801784;0.801784;0;0;0;	36570	0	0	0	0
DIA_OC1.mzML	DIA_OC1	P36871	P36871	PGM1_HUMAN	PGM1	3.41E+06	2.93E+06	3.53E+06	3.41E+06	2.93E+06	3.53E+06	3.53E+06	EAIQLIAR	EAIQLIAR	EAIQLIAR2	2	0.000184167	1	0.00026178	0.000270416	0.000224517	0.000270563	0	1	740950	619588	740950	0.856164	51.5403	51.4513	51.6256	27.8875	51.5861	27.8365	0.00872994	0.793162	7.55E+06	1.7281	0.477788	1.05795	0.996133	0	-1.00E+07	1.05355e+06;914458;0;76602.6;50512.8;0;	626463;571273;0;76602.6;37884.6;0;	0.866102;0.941013;0;0.801784;0.801784;0;	80252	0	0	0	0
DIA_OC2.mzML	DIA_OC2	P36871	P36871	PGM1_HUMAN	PGM1	4.03E+06	2.79E+06	3.70E+06	4.03E+06	2.79E+06	3.70E+06	3.70E+06	EAIQLIAR	EAIQLIAR	EAIQLIAR2	2	0.000517458	1	0.000254647	0.000274499	0.000224517	0.000274574	0	1	958009	649536	958009	0.884704	51.3702	51.2384	51.4584	27.8875	51.4668	27.7765	0.00872994	0.937354	1.23E+07	1.79166	0.42485	0.660479	0.985657	0	-1.00E+07	876646;1.26758e+06;0;272709;184395;0;	685300;819660;0;272709;0;0;	0.860817;0.654635;0;0.944731;0.456008;0;	80045	0	0	0	0
DIA_OC3.mzML	DIA_OC3	P36871	P36871	PGM1_HUMAN	PGM1	4.00E+06	2.92E+06	3.64E+06	4.00E+06	2.92E+06	3.64E+06	3.64E+06	EAIQLIAR	EAIQLIAR	EAIQLIAR2	2	0.000424533	1	0.000261233	0.000255428	0.000224517	0.000255558	0	1	1.30E+06	950859	1.30E+06	0.945747	50.8657	50.6918	51.0851	27.8875	50.8576	27.9123	0.00872994	0.988855	1.10E+07	1.50782	0.534356	0.760472	0.992092	0	-1.00E+07	1.03267e+06;1.88791e+06;1.03548e+06;271218;147832;0;	1.03267e+06;1.09833e+06;0;271218;0;0;	0.982832;0.210721;-0.355654;0.804546;-0.197758;0;	79286	0	0	0	0
DIA_ON1.mzML	DIA_ON1	P36871	P36871	PGM1_HUMAN	PGM1	3.90E+06	3.61E+06	3.06E+06	3.90E+06	3.61E+06	3.06E+06	3.06E+06	EAIQLIAR	EAIQLIAR	EAIQLIAR2	2	0.00511618	1	0.000692042	0.000587544	0.000224517	0.000587544	0	1	1.73E+06	1.53E+06	1.73E+06	0.973762	50.8683	50.6483	51.0887	27.8875	50.9836	27.7321	0.00872994	0.982201	1.39E+07	1.32525	0.746886	0	0.897086	0	-1.00E+07	1.61709e+06;4.05846e+06;3.47238e+06;217073;39957.6;0;	1.61709e+06;1.3473e+06;0;109801;0;0;	0.993119;-0.316975;-0.486372;0.68868;-0.261782;0;	79217	0	0	0	0
DIA_ON2.mzML	DIA_ON2	P36871	P36871	PGM1_HUMAN	PGM1	3.58E+06	3.57E+06	3.19E+06	3.58E+06	3.57E+06	3.19E+06	3.19E+06	EAIQLIAR	EAIQLIAR	EAIQLIAR2	2	0.00161439	1	0.000604961	0.000595593	0.000224517	0.000595593	0	1	1.62E+06	1.49E+06	1.62E+06	0.949977	50.8199	50.6458	50.9962	27.8875	50.9727	27.7101	0.00872994	0.958697	1.49E+07	1.36929	0.525706	0.402293	0.945693	0	-1.00E+07	1.46496e+06;3.34644e+06;2.99364e+06;87131.3;308128;0;	1.46496e+06;1.39658e+06;0;24980.9;129346;0;	0.986694;-0.169749;-0.529376;0.505503;0.619972;0;	79148	0	0	0	0
DIA_ON3.mzML	DIA_ON3	P36871	P36871	PGM1_HUMAN	PGM1	3.69E+06	3.33E+06	2.88E+06	3.69E+06	3.33E+06	2.88E+06	2.88E+06	EAIQLIAR	EAIQLIAR	EAIQLIAR2	2	0.000267201	1	0.000574713	0.000472367	0.000224517	0.00047259	0	1	1.77E+06	1.38E+06	1.77E+06	0.964335	50.6212	50.4434	50.7955	27.8875	50.6773	27.8294	0.00872994	0.984392	1.68E+07	1.97658	0.486237	2.22549	0.991165	0	-1.00E+07	1.54105e+06;2.94987e+06;2.75579e+06;226795;125682;0;	1.54105e+06;1.11874e+06;0;107157;125682;0;	0.992778;-0.206907;-0.527903;0.688599;0.850667;0;	78872	0	0	0	0
DIA_IN2.mzML	DIA_IN2	P36871	P36871	PGM1_HUMAN	PGM1	3.35E+06	3.29E+06	2.79E+06	3.35E+06	3.29E+06	2.79E+06	2.79E+06	EAIQLIAR	EAIQLIAR	EAIQLIAR2	2	0.000249646	1	0.000698324	0.000616523	0.000224517	0.000616903	0	1	1.98E+06	1.96E+06	1.98E+06	0.950458	50.626	50.449	50.8002	27.8875	50.6181	27.9026	0.00872994	0.963623	1.44E+07	1.94916	0.192786	0.243461	0.994113	0	-1.00E+07	1.5076e+06;1.425e+06;0;466383;54114.6;0;	1.5076e+06;1.18471e+06;0;466383;9867.28;0;	0.946421;0.825987;0;0.977279;0.299572;0;	78803	0	0	0	0
DIA_IN3.mzML	DIA_IN3	P36871	P36871	PGM1_HUMAN	PGM1	2.88E+06	3.00E+06	2.69E+06	2.88E+06	3.00E+06	2.69E+06	2.69E+06	EAIQLIAR	EAIQLIAR	EAIQLIAR2	2	0.00112883	1	0.000635324	0.000526039	0.000224517	0.000526316	0	1	1.41E+06	1.47E+06	1.41E+06	0.954251	50.7102	50.5793	50.8877	27.8875	50.9158	27.5928	0.00872994	0.983823	1.50E+07	1.60287	0.445222	0.345939	0.976553	0	-1.00E+07	1.29571e+06;1.81247e+06;0;310968;53181.4;0;	1.29571e+06;1.0939e+06;0;112017;0;0;	0.9825;0.233378;0;0.627487;0.523838;0;	78941	0	0	0	0
DIA_OC1.mzML	DIA_OC1	Q07157	Q07157	ZO1_HUMAN	TJP1	1.04E+06	872103	558134	1.04E+06	872103	558134	558134	EAIQQQQNQLVWVSEGK	EAIQQQQNQLVWVSEGK	EAIQQQQNQLVWVSEGK2	2	0.000529534	0.00687044	0.00026178	0.000270416	0.000224517	0.000270563	0	1	48382.1	40457.4	48382.1	0.936073	63.7231	63.5868	63.8986	45.6788	63.8239	45.4877	0.00108114	0	0	1.81347	0.294781	0	0.977611	0	-1.00E+07	19712.4;29601.4;1858.93;0;0;16946.2;	19712.4;28669.7;0;0;0;3999.24;	0.987544;0.900682;0.212873;0;0;0.0301789;	99350	0	0	0	0
DIA_OC2.mzML	DIA_OC2	Q07157	Q07157	ZO1_HUMAN	TJP1	1.06E+06	715516	533012	1.06E+06	715516	533012	533012	EAIQQQQNQLVWVSEGK	EAIQQQQNQLVWVSEGK	EAIQQQQNQLVWVSEGK2	2	2.74E-05	0.00687044	0.000254647	0.000274499	0.000224517	0.000274574	0	1	32758.9	22210.7	32758.9	0.659032	63.7255	63.6362	63.8146	45.6788	63.7261	45.6795	0.00108114	0	0	1.77215	0.410613	0	0.999249	0	-1.00E+07	32195.9;32720.7;2969.76;1328.43;0;25351.2;	15662.3;14126.9;2969.76;0;0;6551.18;	0.729949;0.550398;0.801784;0.133631;0;0.099704;	99419	0	0	0	0
DIA_OC3.mzML	DIA_OC3	Q07157	Q07157	ZO1_HUMAN	TJP1	963727	714101	461761	963727	714101	461761	461761	EAIQQQQNQLVWVSEGK	EAIQQQQNQLVWVSEGK	EAIQQQQNQLVWVSEGK2	2	3.25E-05	0.00687044	0.000261233	0.000255428	0.000224517	0.000255558	0	1	76196.9	56523.8	76196.9	0.935069	63.228	63.0065	63.3591	45.6788	63.2169	45.7228	0.00108114	0	0	2.46569	0.586102	0	0.999829	0	-1.00E+07	25965.1;46575.6;7537;1556.65;0;0;	25965.1;46575.6;3656.24;0;0;0;	0.949467;0.93882;0.785042;0.476921;0;0;	98660	0	0	0	0
DIA_OC1.mzML	DIA_OC1	O76094	O76094	SRP72_HUMAN	SRP72	415732	365667	296348	415732	365667	296348	296348	EAISDLQQLWK	EAISDLQQLWK	EAISDLQQLWK2	2	4.20E-05	0.000346192	0.00026178	0.000270416	0.000224517	0.000270563	0	1	415732	365667	415732	0.893432	81.9069	81.8186	82.038	75.9151	81.8954	75.6029	0.000172196	0.891897	1.60E+06	2.62143	0.200223	0.255053	0.999955	0	-1.00E+07	475612;48425.2;15303.8;0;412683;4542.57;	354188;48425.2;13118.5;0;180770;1307.76;	0.888176;0.944715;0.846018;0;-0.0761141;0.606099;	127814	0	0	0	0
DIA_OC2.mzML	DIA_OC2	O76094	O76094	SRP72_HUMAN	SRP72	613542	415985	296938	613542	415985	296938	296938	EAISDLQQLWK	EAISDLQQLWK	EAISDLQQLWK2	2	2.74E-05	0.000346192	0.000254647	0.000274499	0.000224517	0.000274574	0	1	613542	415985	613542	0.931081	81.9718	81.8829	82.1033	75.9151	81.9653	75.9818	0.000172196	0.985256	1.54E+06	3.32764	0.193635	0.498657	0.999956	0	-1.00E+07	676106;34847.5;40325.8;13338.2;625162;15830.6;	573216;0;40325.8;0;372868;15830.6;	0.930683;0.562974;0.936731;0.562974;0.495006;0.941927;	128021	0	0	0	0
DIA_OC3.mzML	DIA_OC3	O76094	O76094	SRP72_HUMAN	SRP72	431963	315007	245423	431963	315007	245423	245423	EAISDLQQLWK	EAISDLQQLWK	EAISDLQQLWK2	2	0.000111698	0.000346192	0.000261233	0.000255428	0.000224517	0.000255558	0	1	336607	272006	336607	0.805243	81.3092	81.176	81.4398	75.9151	81.3021	75.734	0.000172196	0.955825	1.29E+06	2.0749	0.143617	0.0380705	0.999014	1.05795	0.00705651	465630;62505.9;16355.3;0;345405;4851.49;	274101;62505.9;0;0;239617;0;	0.771846;0.951697;0.450296;0;0.664968;0.450296;	126986	0	0	0	0
DIA_OC1.mzML	DIA_OC1	Q14204	Q14204	DYHC1_HUMAN	DYNC1H1	1.08E+07	8.99E+06	1.28E+07	1.08E+07	8.99E+06	1.28E+07	1.28E+07	EAIVNSC(UniMod:4)VFVHQTLHQANAR	EAIVNSCVFVHQTLHQANAR	EAIVNSC(UniMod:4)VFVHQTLHQANAR3	3	0.000302755	0.000318353	0.00026178	0.000270416	0.000224517	0.000270563	0	1	115420	96515.4	115420	0.697611	55.6067	55.5184	55.7849	34.0125	55.8734	33.6486	0.000160308	0.589614	440866	1.54411	0.607207	4.02864	0.993005	0	-1.00E+07	153342;18079.5;11608.9;62641.5;0;0;	81147.3;18079.5;3435.37;30837.7;0;0;	0.762903;0.689163;0.547912;0.542475;0;0;	86631	0	0	0	0
DIA_OC2.mzML	DIA_OC2	Q14204	Q14204	DYHC1_HUMAN	DYNC1H1	1.22E+07	8.25E+06	1.26E+07	1.22E+07	8.25E+06	1.26E+07	1.26E+07	EAIVNSC(UniMod:4)VFVHQTLHQANAR	EAIVNSCVFVHQTLHQANAR	EAIVNSC(UniMod:4)VFVHQTLHQANAR3	3	0.000228746	0.000318353	0.000254647	0.000274499	0.000224517	0.000274574	0	1	325126	220437	325126	0.877101	55.4796	55.3052	55.6565	34.0125	55.7826	33.5994	0.000160308	0.77316	501927	1.80177	0.503578	2.00575	0.993071	0	-1.00E+07	264837;34673;20366;84781.9;0;0;	236685;12231.7;3659.46;84781.9;0;0;	0.845158;0.538828;0.251789;0.993265;0;0;	86493	0	0	0	0
DIA_OC3.mzML	DIA_OC3	Q14204	Q14204	DYHC1_HUMAN	DYNC1H1	1.13E+07	8.26E+06	1.24E+07	1.13E+07	8.26E+06	1.24E+07	1.24E+07	EAIVNSC(UniMod:4)VFVHQTLHQANAR	EAIVNSCVFVHQTLHQANAR	EAIVNSC(UniMod:4)VFVHQTLHQANAR3	3	3.25E-05	0.000318353	0.000261233	0.000255428	0.000224517	0.000255558	0	1	142358	103814	142358	0.843541	54.8887	54.7135	55.1079	34.0125	55.1913	33.6281	0.000160308	0	0	2.49598	0.730936	2.59388	0.999713	0	-1.00E+07	58042;24171.1;29083.1;68239.7;6202.09;0;	58042;6830.21;28515.2;55801;1779.03;0;	0.78226;0.593125;0.911698;0.872455;0.599041;0;	85596	0	0	0	0
DIA_ON1.mzML	DIA_ON1	Q14204	Q14204	DYHC1_HUMAN	DYNC1H1	7.98E+06	6.71E+06	5.88E+06	7.98E+06	6.71E+06	5.88E+06	5.88E+06	EAIVNSC(UniMod:4)VFVHQTLHQANAR	EAIVNSCVFVHQTLHQANAR	EAIVNSC(UniMod:4)VFVHQTLHQANAR3	3	9.31E-05	0.000318353	0.000692042	0.000587544	0.000224517	0.000587544	0	1	417567	376729	417567	0.979976	55.0261	54.852	55.2454	34.0125	55.3163	33.6347	0.000160308	0	0	3.68353	0.556376	7.78285	0.999828	0	-1.00E+07	211604;161435;109550;112410;15142.5;1854.23;	211604;158824;108030;97932.7;7263.32;0;	0.987332;0.951851;0.958376;0.987908;0.589218;0.0620316;	85734	0	0	0	0
DIA_ON2.mzML	DIA_ON2	Q14204	Q14204	DYHC1_HUMAN	DYNC1H1	6.91E+06	6.30E+06	6.00E+06	6.91E+06	6.30E+06	6.00E+06	6.00E+06	EAIVNSC(UniMod:4)VFVHQTLHQANAR	EAIVNSCVFVHQTLHQANAR	EAIVNSC(UniMod:4)VFVHQTLHQANAR3	3	9.00E-05	0.000318353	0.000604961	0.000595593	0.000224517	0.000595593	0	1	403398	381665	403398	0.940711	55.151	54.9319	55.3723	34.0125	55.3611	33.7695	0.000160308	0	0	3.96499	0.56944	8.59531	0.999957	0	-1.00E+07	204528;173623;113595;97731.1;16164.7;4458.48;	195536;173623;113443;94418.5;0;0;	0.916844;0.986199;0.973225;0.951074;0.629083;0.227135;	85941	0	0	0	0
DIA_ON3.mzML	DIA_ON3	Q14204	Q14204	DYHC1_HUMAN	DYNC1H1	8.13E+06	6.99E+06	5.97E+06	8.13E+06	6.99E+06	5.97E+06	5.97E+06	EAIVNSC(UniMod:4)VFVHQTLHQANAR	EAIVNSCVFVHQTLHQANAR	EAIVNSC(UniMod:4)VFVHQTLHQANAR3	3	7.47E-05	0.000318353	0.000574713	0.000472367	0.000224517	0.00047259	0	1	379383	338890	379383	0.93509	54.8642	54.5561	55.042	34.0125	55.0922	33.7428	0.000160308	0.52646	249417	2.64506	0.506519	3.17263	0.999596	0	-1.00E+07	204275;135314;111531;76536;12663.6;3333.3;	204275;81566.5;107309;67799;0;0;	0.988813;0.757235;0.893362;0.839268;0.624227;0.551113;	85527	0	0	0	0
DIA_IN1.mzML	DIA_IN1	Q14204	Q14204	DYHC1_HUMAN	DYNC1H1	9.77E+06	9.64E+06	6.99E+06	9.77E+06	9.64E+06	6.99E+06	6.99E+06	EAIVNSC(UniMod:4)VFVHQTLHQANAR	EAIVNSCVFVHQTLHQANAR	EAIVNSC(UniMod:4)VFVHQTLHQANAR3	3	0.000104439	0.000318353	0.000695894	0.00059952	0.000224517	0.00059988	0	1	234965	213236	234965	0.866192	55.4043	55.1399	55.5362	34.0125	55.5827	33.825	0.000160308	0.794341	411439	2.62568	0.560215	1.66393	0.999962	0	-1.00E+07	137504;131833;90348.9;78030.2;6213.89;6694.15;	74237.3;131833;90348.9;70379.2;2157.46;0;	0.759038;0.935907;0.969824;0.846184;0.520475;0.266586;	86286	0	0	0	0
DIA_IN2.mzML	DIA_IN2	Q14204	Q14204	DYHC1_HUMAN	DYNC1H1	9.50E+06	9.65E+06	6.96E+06	9.50E+06	9.65E+06	6.96E+06	6.96E+06	EAIVNSC(UniMod:4)VFVHQTLHQANAR	EAIVNSCVFVHQTLHQANAR	EAIVNSC(UniMod:4)VFVHQTLHQANAR3	3	0.000103423	0.000318353	0.000698324	0.000616523	0.000224517	0.000616903	0	1	245306	249828	245306	0.847735	54.6989	54.5247	54.9633	34.0125	54.9499	33.6927	0.000160308	0	0	3.01295	0.682354	4.37841	0.999452	1.11868	0.0228389	152716;115400;58514.8;80294.1;3059.79;5617.56;	133218;103759;58514.8;53573.7;790.415;1451.15;	0.847466;0.893301;0.943002;0.744353;0.473998;0.473998;	85182	0	0	0	0
DIA_IN3.mzML	DIA_IN3	Q14204	Q14204	DYHC1_HUMAN	DYNC1H1	9.58E+06	1.01E+07	7.37E+06	9.58E+06	1.01E+07	7.37E+06	7.37E+06	EAIVNSC(UniMod:4)VFVHQTLHQANAR	EAIVNSCVFVHQTLHQANAR	EAIVNSC(UniMod:4)VFVHQTLHQANAR3	3	0.000141884	0.000318353	0.000635324	0.000526039	0.000224517	0.000526316	0	1	309946	293921	309946	0.940876	55.0942	54.9157	55.2256	34.0125	55.2134	33.857	0.000160308	0.493576	141124	2.78238	0.655059	3.68685	0.999953	0	-1.00E+07	180926;99755.1;73745.6;74133.5;0;1651.23;	173586;91558.4;73745.6;62614.5;0;0;	0.946791;0.870615;0.943626;0.921242;0;-0.252487;	85803	0	0	0	0
DIA_OC1.mzML	DIA_OC1	Q14204	Q14204	DYHC1_HUMAN	DYNC1H1	1.08E+07	8.99E+06	1.28E+07	1.08E+07	8.99E+06	1.28E+07	1.28E+07	EAIVNSC(UniMod:4)VFVHQTLHQANAR	EAIVNSCVFVHQTLHQANAR	EAIVNSC(UniMod:4)VFVHQTLHQANAR4	4	4.20E-05	0.000256558	0.00026178	0.000270416	0.000224517	0.000270563	0	1	218619	182811	218619	0.723472	55.6384	55.3757	55.7267	33.6674	55.6338	33.6931	0.000128222	0	4.86E+06	2.88896	0.147076	0	1	1.25309	0.084476	1.10191e+06;88575.9;96596.8;140467;97804.7;81146.8;	1.07888e+06;0;96596.8;29598.2;92424.3;0;	0.937386;0.525831;0.626394;0.438733;0.916118;0.617241;	86681	0	0	0	0
DIA_OC2.mzML	DIA_OC2	Q14204	Q14204	DYHC1_HUMAN	DYNC1H1	1.22E+07	8.25E+06	1.26E+07	1.22E+07	8.25E+06	1.26E+07	1.26E+07	EAIVNSC(UniMod:4)VFVHQTLHQANAR	EAIVNSCVFVHQTLHQANAR	EAIVNSC(UniMod:4)VFVHQTLHQANAR4	4	2.74E-05	0.000256558	0.000254647	0.000274499	0.000224517	0.000274574	0	1	283928	192505	283928	0.87488	55.5113	55.381	55.689	33.6674	55.5285	33.643	0.000128222	0	4.65E+06	3.36342	0.293935	2.10199	0.999999	0.467511	0.0058088	1.30215e+06;214488;67844.6;162967;115739;84432.1;	1.24738e+06;57309.4;18415.4;162967;102546;39431.5;	0.955352;0.44215;0.531979;0.917047;0.869447;0.728783;	86543	0	0	0	0
DIA_OC3.mzML	DIA_OC3	Q14204	Q14204	DYHC1_HUMAN	DYNC1H1	1.13E+07	8.26E+06	1.24E+07	1.13E+07	8.26E+06	1.24E+07	1.24E+07	EAIVNSC(UniMod:4)VFVHQTLHQANAR	EAIVNSCVFVHQTLHQANAR	EAIVNSC(UniMod:4)VFVHQTLHQANAR4	4	3.25E-05	0.000256558	0.000261233	0.000255428	0.000224517	0.000255558	0	1	183031	133475	183031	0.793812	54.8343	54.702	55.0543	33.6674	54.9294	33.5577	0.000128222	0.234842	4.59E+07	2.04918	0.478764	1.3769	0.999988	0.841168	0.105275	1.24632e+06;137845;118008;63490.7;105799;54683.4;	81683;0;51963.6;25269.3;105799;37455;	-0.256882;0.41112;0.565142;0.626176;0.946163;0.797393;	85508	0	0	0	0
DIA_ON1.mzML	DIA_ON1	Q14204	Q14204	DYHC1_HUMAN	DYNC1H1	7.98E+06	6.71E+06	5.88E+06	7.98E+06	6.71E+06	5.88E+06	5.88E+06	EAIVNSC(UniMod:4)VFVHQTLHQANAR	EAIVNSCVFVHQTLHQANAR	EAIVNSC(UniMod:4)VFVHQTLHQANAR4	4	0.00042897	0.000256558	0.000692042	0.000587544	0.000224517	0.000587544	0	1	66837.9	60320.7	66837.9	0.592231	55.0578	54.8836	55.235	33.6674	55.0439	33.6767	0.000128222	0.400173	1.17E+08	1.73341	0.571138	0	0.996362	1.19012	0.0772529	79977.9;217401;110194;45743.3;31761;92123.9;	36272.6;217401;36303.4;22015.3;8519.14;0;	0.588354;0.954178;0.578904;0.651761;0.495189;0.350275;	85784	0	0	0	0
DIA_ON2.mzML	DIA_ON2	Q14204	Q14204	DYHC1_HUMAN	DYNC1H1	6.91E+06	6.30E+06	6.00E+06	6.91E+06	6.30E+06	6.00E+06	6.00E+06	EAIVNSC(UniMod:4)VFVHQTLHQANAR	EAIVNSCVFVHQTLHQANAR	EAIVNSC(UniMod:4)VFVHQTLHQANAR4	4	9.00E-05	0.000256558	0.000604961	0.000595593	0.000224517	0.000595593	0	1	106266	100541	106266	0.767027	55.1406	54.9636	55.404	33.6674	55.0879	33.7559	0.000128222	0.716379	1.72E+08	2.30623	0.568722	2.46723	0.999476	1.03973	0.22809	65338;247207;78301.5;12881.3;68625.4;56245.7;	29679.2;247207;56362.7;0;49903.7;8318.67;	0.663566;0.990628;0.769807;0.364043;0.763888;0.419117;	85922	0	0	0	0
DIA_ON3.mzML	DIA_ON3	Q14204	Q14204	DYHC1_HUMAN	DYNC1H1	8.13E+06	6.99E+06	5.97E+06	8.13E+06	6.99E+06	5.97E+06	5.97E+06	EAIVNSC(UniMod:4)VFVHQTLHQANAR	EAIVNSCVFVHQTLHQANAR	EAIVNSC(UniMod:4)VFVHQTLHQANAR4	4	0.00149022	0.000256558	0.000574713	0.000472367	0.000224517	0.00047259	0	1	174758	170344	174758	0.675929	54.9391	54.7216	55.0737	33.6674	54.8245	33.8398	0.000128222	0	5.50E+07	1.66245	0.498033	0	0.956463	0	-1.00E+07	39468.3;80036.1;90203.2;115983;90730.1;99499.6;	9671.65;24190.8;30011.6;54016.5;90730.1;15186.4;	0.063965;0.443785;0.572495;0.628597;0.738323;0.335738;	85646	0	0	0	0
DIA_IN1.mzML	DIA_IN1	Q14204	Q14204	DYHC1_HUMAN	DYNC1H1	9.77E+06	9.64E+06	6.99E+06	9.77E+06	9.64E+06	6.99E+06	6.99E+06	EAIVNSC(UniMod:4)VFVHQTLHQANAR	EAIVNSCVFVHQTLHQANAR	EAIVNSC(UniMod:4)VFVHQTLHQANAR4	4	0.000256827	0.000256558	0.000695894	0.00059952	0.000224517	0.00059988	0	1	233703	211066	233703	0.858964	55.3036	54.9944	55.5679	33.6674	55.3358	33.6879	0.000128222	0	4.68E+07	2.32348	0.577922	0	0.998546	1.15718	0.472424	61558.3;81741.7;111202;99893.5;53235.2;22672.3;	32894.2;40819.2;100759;99893.5;33050.2;0;	0.762736;0.540419;0.856209;0.943871;0.610733;0.298704;	86129	0	0	0	0
DIA_IN2.mzML	DIA_IN2	Q14204	Q14204	DYHC1_HUMAN	DYNC1H1	9.50E+06	9.65E+06	6.96E+06	9.50E+06	9.65E+06	6.96E+06	6.96E+06	EAIVNSC(UniMod:4)VFVHQTLHQANAR	EAIVNSCVFVHQTLHQANAR	EAIVNSC(UniMod:4)VFVHQTLHQANAR4	4	0.000249646	0.000256558	0.000698324	0.000616523	0.000224517	0.000616903	0	1	184977	194357	184977	0.893019	54.7306	54.5984	54.9517	33.6674	54.6968	33.7342	0.000128222	0	4.23E+07	2.66465	0.589633	0	0.995809	0.993423	0.370709	49635.2;67888.8;91306.2;95314.6;45252.2;93480.2;	19623.3;13176.5;91306.2;70463.4;23207.7;0;	0.543713;0.304756;0.974813;0.834596;0.748606;-0.0232039;	85232	0	0	0	0
DIA_IN3.mzML	DIA_IN3	Q14204	Q14204	DYHC1_HUMAN	DYNC1H1	9.58E+06	1.01E+07	7.37E+06	9.58E+06	1.01E+07	7.37E+06	7.37E+06	EAIVNSC(UniMod:4)VFVHQTLHQANAR	EAIVNSCVFVHQTLHQANAR	EAIVNSC(UniMod:4)VFVHQTLHQANAR4	4	0.000749008	0.000256558	0.000635324	0.000526039	0.000224517	0.000526316	0	1	189627	182371	189627	0.883588	54.9915	54.8583	55.1691	33.6674	54.9589	33.7232	0.000128222	0	4.47E+07	2.84021	0.667861	0	0.987001	0	-1.00E+07	65903.8;37422.7;46410.8;101457;77958.8;32233.5;	51348.5;0;22434.7;89233.5;77958.8;0;	0.820972;-0.0992728;0.641813;0.867604;0.971461;-0.155091;	85646	0	0	0	0
DIA_OC1.mzML	DIA_OC1	Q13813	Q13813	SPTN1_HUMAN	SPTAN1	4.45E+07	3.72E+07	5.43E+07	4.45E+07	3.72E+07	5.43E+07	5.43E+07	EAIVTSEELGQDLEHVEVLQK	EAIVTSEELGQDLEHVEVLQK	EAIVTSEELGQDLEHVEVLQK3	3	4.20E-05	0.000256558	0.00026178	0.000270416	0.000224517	0.000270563	0	1	1.67E+06	1.46E+06	1.67E+06	0.983027	82.355	82.2225	82.5304	76.6825	82.2252	76.7467	0.000128222	0.967549	6.14E+06	5.49231	0.492275	9.94983	0.999999	0	-1.00E+07	1.43202e+06;650985;638986;662951;351847;227088;	1.43202e+06;650985;638986;662951;351847;227088;	0.979591;0.979797;0.966121;0.988915;0.977911;0.91855;	128516	0	0	0	0
DIA_OC2.mzML	DIA_OC2	Q13813	Q13813	SPTN1_HUMAN	SPTAN1	5.07E+07	3.43E+07	5.55E+07	5.07E+07	3.43E+07	5.55E+07	5.55E+07	EAIVTSEELGQDLEHVEVLQK	EAIVTSEELGQDLEHVEVLQK	EAIVTSEELGQDLEHVEVLQK3	3	2.74E-05	0.000256558	0.000254647	0.000274499	0.000224517	0.000274574	0	1	1.92E+06	1.30E+06	1.92E+06	0.986664	82.2415	82.067	82.3776	76.6825	82.2245	76.6491	0.000128222	0.984499	8.50E+06	5.67506	0.702753	10.6232	0.999999	0.503251	0.00830658	1.5818e+06;848560;735661;739605;338720;291801;	1.5818e+06;848560;735661;739605;336215;291801;	0.986077;0.986306;0.989284;0.990397;0.979354;0.987299;	128447	0	0	0	0
DIA_OC3.mzML	DIA_OC3	Q13813	Q13813	SPTN1_HUMAN	SPTAN1	4.76E+07	3.47E+07	5.40E+07	4.76E+07	3.47E+07	5.40E+07	5.40E+07	EAIVTSEELGQDLEHVEVLQK	EAIVTSEELGQDLEHVEVLQK	EAIVTSEELGQDLEHVEVLQK3	3	3.25E-05	0.000256558	0.000261233	0.000255428	0.000224517	0.000255558	0	1	1.39E+06	1.06E+06	1.39E+06	0.990954	81.8462	81.6715	82.067	76.6825	81.6363	77.1117	0.000128222	0.984662	7.68E+06	5.74799	0.55003	10.3541	0.999998	0.440225	0.0137902	1.15582e+06;588118;517660;562938;254268;190084;	1.15582e+06;588118;517660;561626;244301;190084;	0.994627;0.992837;0.978211;0.996204;0.974351;0.980806;	127826	0	0	0	0
DIA_ON1.mzML	DIA_ON1	Q13813	Q13813	SPTN1_HUMAN	SPTAN1	3.93E+07	3.18E+07	2.81E+07	3.93E+07	3.18E+07	2.81E+07	2.81E+07	EAIVTSEELGQDLEHVEVLQK	EAIVTSEELGQDLEHVEVLQK	EAIVTSEELGQDLEHVEVLQK3	3	9.31E-05	0.000256558	0.000692042	0.000587544	0.000224517	0.000587544	0	1	1.45E+06	1.15E+06	1.45E+06	0.98476	81.9277	81.7531	82.1066	76.6825	81.7289	76.9322	0.000128222	0.983822	1.01E+07	4.24823	0.71091	2.6975	0.999988	0.789282	0.00737562	1.25633e+06;625271;160793;547312;273853;66574.4;	1.25633e+06;625271;52375.5;547312;273853;24485.4;	0.981315;0.989881;0.576627;0.993502;0.955598;0.529678;	127895	0	0	0	0
DIA_ON2.mzML	DIA_ON2	Q13813	Q13813	SPTN1_HUMAN	SPTAN1	3.33E+07	2.88E+07	2.89E+07	3.33E+07	2.88E+07	2.89E+07	2.89E+07	EAIVTSEELGQDLEHVEVLQK	EAIVTSEELGQDLEHVEVLQK	EAIVTSEELGQDLEHVEVLQK3	3	9.00E-05	0.000256558	0.000604961	0.000595593	0.000224517	0.000595593	0	1	1.37E+06	1.13E+06	1.37E+06	0.985073	81.7872	81.6548	81.9656	76.6825	81.6548	77.0202	0.000128222	0.965178	9.75E+06	4.23103	0.600859	4.75045	0.999996	1.28117	0.216924	1.00528e+06;561077;251467;597061;227626;58487.4;	1.00528e+06;561077;0;577920;227626;0;	0.916357;0.988839;0.549361;0.981993;0.983614;0.489876;	127688	0	0	0	0
DIA_ON3.mzML	DIA_ON3	Q13813	Q13813	SPTN1_HUMAN	SPTAN1	3.83E+07	3.24E+07	2.82E+07	3.83E+07	3.24E+07	2.82E+07	2.82E+07	EAIVTSEELGQDLEHVEVLQK	EAIVTSEELGQDLEHVEVLQK	EAIVTSEELGQDLEHVEVLQK3	3	7.47E-05	0.000256558	0.000574713	0.000472367	0.000224517	0.00047259	0	1	1.41E+06	1.16E+06	1.41E+06	0.989468	81.8605	81.7275	82.0387	76.6825	81.7379	76.8365	0.000128222	0.988802	1.01E+07	5.04042	0.51483	10.4289	0.999988	0.772738	0.238417	1.17948e+06;552153;587831;593007;277613;77087.2;	1.17948e+06;552153;587831;583015;272225;0;	0.990629;0.989597;0.986107;0.990863;0.986217;0.513468;	127826	0	0	0	0
DIA_IN1.mzML	DIA_IN1	Q13813	Q13813	SPTN1_HUMAN	SPTAN1	2.92E+07	2.73E+07	1.82E+07	2.92E+07	2.73E+07	1.82E+07	1.82E+07	EAIVTSEELGQDLEHVEVLQK	EAIVTSEELGQDLEHVEVLQK	EAIVTSEELGQDLEHVEVLQK3	3	0.000104439	0.000256558	0.000695894	0.00059952	0.000224517	0.00059988	0	1	1.23E+06	1.02E+06	1.23E+06	0.988342	82.1024	81.9663	82.2773	76.6825	81.9001	77.0089	0.000128222	0.987418	7.51E+06	5.36286	0.81896	10.5664	0.999987	0.786482	0.00793091	1.00744e+06;513816;482957;509748;222330;136284;	1.00744e+06;513816;472606;493749;222330;73223.4;	0.991568;0.981601;0.984193;0.993315;0.992876;0.761224;	128102	0	0	0	0
DIA_IN2.mzML	DIA_IN2	Q13813	Q13813	SPTN1_HUMAN	SPTAN1	2.68E+07	2.49E+07	1.78E+07	2.68E+07	2.49E+07	1.78E+07	1.78E+07	EAIVTSEELGQDLEHVEVLQK	EAIVTSEELGQDLEHVEVLQK	EAIVTSEELGQDLEHVEVLQK3	3	0.000103423	0.000256558	0.000698324	0.000616523	0.000224517	0.000616903	0	1	1.11E+06	1.06E+06	1.11E+06	0.95972	81.7164	81.628	81.9795	76.6825	81.5782	76.9079	0.000128222	0.991166	7.33E+06	4.08487	0.503814	4.44473	0.999992	1.58693	0.755198	657547;483828;106427;439406;206731;52239.1;	641947;483828;39986.3;418186;206731;52239.1;	0.842328;0.971552;0.634101;0.947442;0.956866;0.645644;	127481	0	0	0	0
DIA_IN3.mzML	DIA_IN3	Q13813	Q13813	SPTN1_HUMAN	SPTAN1	2.95E+07	2.72E+07	1.78E+07	2.95E+07	2.72E+07	1.78E+07	1.78E+07	EAIVTSEELGQDLEHVEVLQK	EAIVTSEELGQDLEHVEVLQK	EAIVTSEELGQDLEHVEVLQK3	3	0.000141884	0.000256558	0.000635324	0.000526039	0.000224517	0.000526316	0	1	1.04E+06	984023	1.04E+06	0.989429	81.885	81.7075	82.0604	76.6825	81.6118	77.193	0.000128222	0.990765	6.56E+06	4.89295	0.673281	10.3225	0.999903	0.723956	0.274713	776411;415124;428375;451818;183796;55868.5;	774798;415124;428375;443276;183796;17477.7;	0.949453;0.989223;0.982152;0.990476;0.987367;0.511078;	127757	0	0	0	0
DIA_OC1.mzML	DIA_OC1	P11171;Q9Y2J2	Q9Y2J2;P11171	E41L3_HUMAN;EPB41_HUMAN	EPB41;EPB41L3	9.68E+06	8.22E+06	1.38E+07	9.68E+06	8.22E+06	1.38E+07		EAKEQHPDMSVTK	EAKEQHPDMSVTK	EAKEQHPDMSVTK2	2	0.000326043	0.0134055	0.00026178	0.000270416	0.000224517	0.000270563	0	0	39325	32883.8	39325	0.892107	21.613	21.4819	21.8771	-31.2213	21.5603	-32.1461	0.00190994	0.72728	119115	1.17554	0.437568	0.408058	0.989325	1.02825	0.402014	25778.4;5410.34;64957.3;2795.52;16620.6;13604.8;	25778.4;0;34596.8;0;0;13546.6;	0.928428;0.481283;0.440659;0.481283;-0.281581;0.82299;	33361	0	0	0	0
DIA_OC2.mzML	DIA_OC2	P11171;Q9Y2J2	Q9Y2J2;P11171	E41L3_HUMAN;EPB41_HUMAN	EPB41;EPB41L3	1.29E+07	8.77E+06	1.51E+07	1.29E+07	8.77E+06	1.51E+07		EAKEQHPDMSVTK	EAKEQHPDMSVTK	EAKEQHPDMSVTK2	2	0.000585452	0.0134055	0.000254647	0.000274499	0.000224517	0.000274574	0	0	64887.6	43994.2	64887.6	0.841747	21.6994	21.5683	21.8765	-31.2213	21.665	-32.1182	0.00190994	0.815027	593012	1.54112	0.268624	0.287446	0.983797	0.848711	0.353834	33580.4;20053.8;65693.8;7537.76;17912.9;39896.4;	33580.4;0;27811.6;0;3137.91;31307.2;	0.941886;-0.325243;0.182942;0.521353;-0.196415;0.734336;	33499	0	0	0	0
DIA_OC3.mzML	DIA_OC3	P11171;Q9Y2J2	Q9Y2J2;P11171	E41L3_HUMAN;EPB41_HUMAN	EPB41;EPB41L3	1.15E+07	8.35E+06	1.38E+07	1.15E+07	8.35E+06	1.38E+07		EAKEQHPDMSVTK	EAKEQHPDMSVTK	EAKEQHPDMSVTK2	2	3.25E-05	0.0134055	0.000261233	0.000255428	0.000224517	0.000255558	0	0	37634.4	27444.7	37634.4	0.826945	21.5306	21.4445	21.6189	-31.2213	21.4183	-32.1083	0.00190994	0.604902	171747	2.06208	0.586674	1.91112	0.999986	0.533268	0.263914	38976.5;1767.09;31739.6;3103.62;0;16299.8;	27596.9;1325.32;7207.34;3103.62;0;6933.8;	0.908186;0.801784;0.486532;0.801784;0;0.514862;	33292	0	0	0	0
DIA_OC1.mzML	DIA_OC1	P11171;Q9Y2J2	Q9Y2J2;P11171	E41L3_HUMAN;EPB41_HUMAN	EPB41;EPB41L3	9.68E+06	8.22E+06	1.38E+07	9.68E+06	8.22E+06	1.38E+07		EAKEQHPDMSVTK	EAKEQHPDMSVTK	EAKEQHPDMSVTK3	3	4.20E-05	0.000256558	0.00026178	0.000270416	0.000224517	0.000270563	0	0	1.01E+06	843323	1.01E+06	0.963523	21.5963	21.4651	21.7742	-30.7897	21.6832	-32.21	0.000128222	0.989448	1.14E+07	4.89443	0.627758	5.59789	1	1.36758	0.0343878	477697;412767;144726;118420;106893;52482.3;	477697;412393;144726;118420;105462;52482.3;	0.967923;0.972076;0.934797;0.915992;0.9323;0.856879;	33337	0	0	0	0
DIA_OC2.mzML	DIA_OC2	P11171;Q9Y2J2	Q9Y2J2;P11171	E41L3_HUMAN;EPB41_HUMAN	EPB41;EPB41L3	1.29E+07	8.77E+06	1.51E+07	1.29E+07	8.77E+06	1.51E+07		EAKEQHPDMSVTK	EAKEQHPDMSVTK	EAKEQHPDMSVTK3	3	2.74E-05	0.000256558	0.000254647	0.000274499	0.000224517	0.000274574	0	0	1.21E+06	817664	1.21E+06	0.965122	21.6856	21.5545	21.8627	-30.7897	21.7899	-32.1702	0.000128222	0.974494	1.42E+07	4.94073	0.365375	8.21688	1	1.07506	0.00248234	561646;491094;181920;153244;127749;86101.1;	561646;491094;181920;153244;112755;86101.1;	0.96349;0.967228;0.93182;0.964359;0.81438;0.906009;	33475	0	0	0	0
DIA_OC3.mzML	DIA_OC3	P11171;Q9Y2J2	Q9Y2J2;P11171	E41L3_HUMAN;EPB41_HUMAN	EPB41;EPB41L3	1.15E+07	8.35E+06	1.38E+07	1.15E+07	8.35E+06	1.38E+07		EAKEQHPDMSVTK	EAKEQHPDMSVTK	EAKEQHPDMSVTK3	3	3.25E-05	0.000256558	0.000261233	0.000255428	0.000224517	0.000255558	0	0	1.01E+06	735264	1.01E+06	0.979746	21.5168	21.3845	21.6471	-30.7897	21.5326	-32.1571	0.000128222	0.934267	1.13E+07	4.68828	0.610174	8.13166	1	0.587043	0.0667461	461548;413979;108541;132726;84380.8;89849.9;	461548;413979;108541;132726;54252.1;89849.9;	0.981508;0.982974;0.826141;0.963548;0.646041;0.936285;	33268	0	0	0	0
DIA_ON1.mzML	DIA_ON1	P11171;Q9Y2J2	Q9Y2J2;P11171	E41L3_HUMAN;EPB41_HUMAN	EPB41;EPB41L3	2.01E+07	1.80E+07	1.52E+07	2.01E+07	1.80E+07	1.52E+07		EAKEQHPDMSVTK	EAKEQHPDMSVTK	EAKEQHPDMSVTK3	3	9.31E-05	0.000256558	0.000692042	0.000587544	0.000224517	0.000587544	0	0	451860	397878	451860	0.946418	21.6028	21.4723	21.7358	-30.7897	21.4521	-30.7332	0.000128222	0.977887	5.14E+06	4.22915	0.586713	3.87408	0.999996	1.1586	0.0992015	294224;174075;85900.2;43934.2;35271.1;6778.06;	247161;160765;73364.5;43934.2;35271.1;0;	0.946572;0.940894;0.933664;0.965765;0.881916;0.160372;	33337	0	0	0	0
DIA_ON2.mzML	DIA_ON2	P11171;Q9Y2J2	Q9Y2J2;P11171	E41L3_HUMAN;EPB41_HUMAN	EPB41;EPB41L3	1.94E+07	1.80E+07	1.21E+07	1.94E+07	1.80E+07	1.21E+07		EAKEQHPDMSVTK	EAKEQHPDMSVTK	EAKEQHPDMSVTK3	3	9.00E-05	0.000256558	0.000604961	0.000595593	0.000224517	0.000595593	0	0	454124	401828	454124	0.878679	21.5449	21.3674	21.7202	-30.7897	21.4623	-30.9533	0.000128222	0.957728	5.10E+06	3.94279	0.472468	3.13797	0.999998	1.22855	0.0137242	266076;225693;75882;27298.5;33530;5365.97;	222869;203957;75882;27298.5;33530;0;	0.891016;0.867466;0.970824;0.861738;0.906944;-0.341313;	33268	0	0	0	0
DIA_ON3.mzML	DIA_ON3	P11171;Q9Y2J2	Q9Y2J2;P11171	E41L3_HUMAN;EPB41_HUMAN	EPB41;EPB41L3	2.15E+07	1.72E+07	1.61E+07	2.15E+07	1.72E+07	1.61E+07		EAKEQHPDMSVTK	EAKEQHPDMSVTK	EAKEQHPDMSVTK3	3	7.47E-05	0.000256558	0.000574713	0.000472367	0.000224517	0.00047259	0	0	517297	426605	517297	0.956276	21.399	21.2674	21.5313	-30.7897	21.3447	-31.2406	0.000128222	0.937058	5.25E+06	4.01711	0.726878	3.83719	0.999989	0.739775	0.0554662	304947;201625;82257.3;38516.7;21951.2;7542.54;	277155;201625;79423.5;38516.7;8660;0;	0.951225;0.963952;0.960001;0.952437;0.673927;0.170561;	33061	0	0	0	0
DIA_IN1.mzML	DIA_IN1	P11171;Q9Y2J2	Q9Y2J2;P11171	E41L3_HUMAN;EPB41_HUMAN	EPB41;EPB41L3	1.04E+07	1.17E+07	8.48E+06	1.04E+07	1.17E+07	8.48E+06		EAKEQHPDMSVTK	EAKEQHPDMSVTK	EAKEQHPDMSVTK3	3	0.000104439	0.000256558	0.000695894	0.00059952	0.000224517	0.00059988	0	0	190296	207878	190296	0.901644	21.6067	21.4756	21.6959	-30.7897	21.7305	-32.0109	0.000128222	0.897991	1.16E+06	2.08174	0.732915	1.54517	0.999974	1.05795	0.326641	186351;94653.5;45375.2;9335.73;2745.79;0;	107036;73923.9;18556;9335.73;826.695;0;	0.938773;0.842652;0.582994;0.943082;0.623131;0;	33337	0	0	0	0
DIA_IN2.mzML	DIA_IN2	P11171;Q9Y2J2	Q9Y2J2;P11171	E41L3_HUMAN;EPB41_HUMAN	EPB41;EPB41L3	9.16E+06	9.93E+06	6.61E+06	9.16E+06	9.93E+06	6.61E+06		EAKEQHPDMSVTK	EAKEQHPDMSVTK	EAKEQHPDMSVTK3	3	0.000103423	0.000256558	0.000698324	0.000616523	0.000224517	0.000616903	0	0	77659.6	90561.1	77659.6	0.827762	21.4679	21.3345	21.5571	-30.7897	21.3486	-30.9379	0.000128222	0.971743	874720	2.36482	0.545006	0.788429	0.999143	0.932637	0.886629	116133;29587.2;25109.2;5610.21;4392.77;0;	67116.5;4932.85;16111.9;5610.21;4392.77;0;	0.868907;0.136055;0.631507;0.943723;0.944618;0;	33130	0	0	0	0
DIA_IN3.mzML	DIA_IN3	P11171;Q9Y2J2	Q9Y2J2;P11171	E41L3_HUMAN;EPB41_HUMAN	EPB41;EPB41L3	1.18E+07	1.17E+07	9.15E+06	1.18E+07	1.17E+07	9.15E+06		EAKEQHPDMSVTK	EAKEQHPDMSVTK	EAKEQHPDMSVTK3	3	0.000141884	0.000256558	0.000635324	0.000526039	0.000224517	0.000526316	0	0	195348	233718	195348	0.955725	21.5097	21.3786	21.646	-30.7897	21.4754	-31.1132	0.000128222	0.981512	1.12E+06	2.33791	0.719625	2.42222	0.999958	0	-1.00E+07	141204;71092.1;14325.4;12557.5;5421.49;6753.41;	111699;71092.1;6209.83;12557.5;1535.45;0;	0.951349;0.973927;0.717222;0.891595;0.504215;-0.33894;	33199	0	0	0	0
DIA_OC3.mzML	DIA_OC3	Q9UBB6	Q9UBB6	NCDN_HUMAN	NCDN	89314.9	65132.6	73228.1	89314.9	65132.6	73228.1	73228.1	EAKNDSEQFAALLLVTK	EAKNDSEQFAALLLVTK	EAKNDSEQFAALLLVTK3	3	0.000111698	0.00705463	0.000261233	0.000255428	0.000224517	0.000255558	0	1	12836.5	10373.5	12836.5	0.806111	81.2636	81.1737	81.352	75.2744	81.0361	75.6078	0.00111723	0	0	2.40372	0.514764	0	0.999387	0	-1.00E+07	10874.7;3052.54;2281.79;7224.9;0;4213.06;	8072.65;3052.54;1711.35;2026.9;0;687.428;	0.808664;0.801784;0.801784;0.762389;0;0.0755621;	126913	0	0	0	0
DIA_OC1.mzML	DIA_OC1	Q9P0L0	Q9P0L0	VAPA_HUMAN	VAPA	9.41E+06	8.14E+06	1.13E+07	9.41E+06	8.14E+06	1.13E+07	1.13E+07	EAKPDELMDSK	EAKPDELMDSK	EAKPDELMDSK2	2	4.20E-05	0.000256558	0.00026178	0.000270416	0.000224517	0.000270563	0	1	1.01E+06	846690	1.01E+06	0.9855	31.5607	31.4284	31.739	-8.15749	31.6122	-8.03882	0.000128222	0.99655	5.00E+06	5.15156	0.207164	7.04794	1	1.44171	0.219812	881409;111539;93173.8;65143.5;47373.7;48451.1;	881409;111539;83827.9;63394.7;47299.5;48451.1;	0.990909;0.982478;0.936843;0.97307;0.970936;0.968688;	48944	0	0	0	0
DIA_OC2.mzML	DIA_OC2	Q9P0L0	Q9P0L0	VAPA_HUMAN	VAPA	1.14E+07	7.74E+06	1.15E+07	1.14E+07	7.74E+06	1.15E+07	1.15E+07	EAKPDELMDSK	EAKPDELMDSK	EAKPDELMDSK2	2	2.74E-05	0.000256558	0.000254647	0.000274499	0.000224517	0.000274574	0	1	1.18E+06	799693	1.18E+06	0.988633	31.6395	31.4651	31.8176	-8.15749	31.6711	-7.9935	0.000128222	0.994728	5.84E+06	5.12131	0.192647	7.5316	1	1.06214	0.411101	1.01761e+06;112388;136591;55808.1;62802.4;53099;	1.01761e+06;112388;104602;55808.1;57262.3;53099;	0.995211;0.954454;0.956521;0.970506;0.930392;0.988289;	49082	0	0	0	0
DIA_OC3.mzML	DIA_OC3	Q9P0L0	Q9P0L0	VAPA_HUMAN	VAPA	1.08E+07	7.90E+06	1.08E+07	1.08E+07	7.90E+06	1.08E+07	1.08E+07	EAKPDELMDSK	EAKPDELMDSK	EAKPDELMDSK2	2	3.25E-05	0.000256558	0.000261233	0.000255428	0.000224517	0.000255558	0	1	969513	729558	969513	0.987622	31.2535	31.0798	31.4326	-8.15749	31.2658	-8.05988	0.000128222	0.978599	4.67E+06	4.56149	0.188466	6.99935	1	0.983942	0.0863348	844499;115558;91767.8;54885.5;49004.9;47939.8;	844239;110767;78918.7;54885.5;46356;47939.8;	0.994731;0.967488;0.930888;0.973177;0.954741;0.979665;	48530	0	0	0	0
DIA_ON2.mzML	DIA_ON2	Q9P0L0	Q9P0L0	VAPA_HUMAN	VAPA	464935	452394	534253	464935	452394	534253	534253	EAKPDELMDSK	EAKPDELMDSK	EAKPDELMDSK2	2	0.000912631	0.000256558	0.000604961	0.000595593	0.000224517	0.000595593	0	1	61250.6	55624.6	61250.6	0.945888	31.2946	31.12	31.4257	-8.15749	31.257	-8.24456	0.000128222	0.669273	122218	1.13844	0.0335733	0.00394631	0.972035	0.943741	0.0554324	56838;0;8674.44;0;8156.71;594.07;	56838;0;3874.79;0;537.862;0;	0.9788;0;0.661703;0;-0.484837;-0.420429;	48530	0	0	0	0
DIA_ON3.mzML	DIA_ON3	Q9P0L0	Q9P0L0	VAPA_HUMAN	VAPA	3.52E+06	2.90E+06	778854	3.52E+06	2.90E+06	778854	778854	EAKPDELMDSK	EAKPDELMDSK	EAKPDELMDSK2	2	0.000566002	0.000256558	0.000574713	0.000472367	0.000224517	0.00047259	0	1	97225.9	83345.1	97225.9	0.850295	31.1453	30.967	31.3205	-8.15749	31.091	-8.08684	0.000128222	0.75447	261317	1.87306	0.231038	0.511077	0.979033	0.588692	0.123639	43354;0;23173.9;5269.34;41440.1;4971.38;	43354;0;23173.9;0;30698;0;	0.846613;0;0.981636;-0.365311;0.756346;-0.258937;	48323	0	0	0	0
DIA_OC1.mzML	DIA_OC1	Q9P0L0	Q9P0L0	VAPA_HUMAN	VAPA	9.41E+06	8.14E+06	1.13E+07	9.41E+06	8.14E+06	1.13E+07	1.13E+07	EAKPDELMDSK	EAKPDELMDSK	EAKPDELMDSK3	3	4.20E-05	0.000346192	0.00026178	0.000270416	0.000224517	0.000270563	0	1	3.87E+06	3.24E+06	3.87E+06	0.99046	31.5914	31.4169	31.7234	-8.18338	31.6007	-7.97602	0.000172196	0.992955	2.77E+07	5.00856	0.537352	4.79904	1	0.461939	0.022142	2.1058e+06;1.16039e+06;1.7543e+06;1.15768e+06;606061;219747;	2.1058e+06;1.16039e+06;1.7419e+06;1.15768e+06;606061;214028;	0.989455;0.983499;0.973241;0.995031;0.985219;0.974775;	48992	0	0	0	0
DIA_OC2.mzML	DIA_OC2	Q9P0L0	Q9P0L0	VAPA_HUMAN	VAPA	1.14E+07	7.74E+06	1.15E+07	1.14E+07	7.74E+06	1.15E+07	1.15E+07	EAKPDELMDSK	EAKPDELMDSK	EAKPDELMDSK3	3	2.74E-05	0.000346192	0.000254647	0.000274499	0.000224517	0.000274574	0	1	4.77E+06	3.23E+06	4.77E+06	0.985056	31.6268	31.4957	31.8021	-8.18338	31.6593	-8.01956	0.000172196	0.997364	3.35E+07	5.66766	0.612106	8.40077	1	0.432641	0.035772	2.65492e+06;1.65434e+06;1.93103e+06;1.36943e+06;757928;203800;	2.64035e+06;1.58456e+06;1.93103e+06;1.36943e+06;757928;203800;	0.982122;0.96499;0.957545;0.986729;0.992257;0.977914;	49061	0	0	0	0
DIA_OC3.mzML	DIA_OC3	Q9P0L0	Q9P0L0	VAPA_HUMAN	VAPA	1.08E+07	7.90E+06	1.08E+07	1.08E+07	7.90E+06	1.08E+07	1.08E+07	EAKPDELMDSK	EAKPDELMDSK	EAKPDELMDSK3	3	3.25E-05	0.000346192	0.000261233	0.000255428	0.000224517	0.000255558	0	1	4.09E+06	3.07E+06	4.09E+06	0.992395	31.2408	31.0642	31.4162	-8.18338	31.255	-8.08758	0.000172196	0.992982	2.82E+07	4.72722	0.505388	3.60712	1	1.04584	0.0304878	2.27001e+06;1.2309e+06;1.55105e+06;1.19693e+06;634959;229270;	2.26525e+06;1.2309e+06;1.55105e+06;1.19219e+06;634959;215470;	0.99277;0.991414;0.973777;0.992537;0.990788;0.932994;	48509	0	0	0	0
DIA_ON1.mzML	DIA_ON1	Q9P0L0	Q9P0L0	VAPA_HUMAN	VAPA	2.57E+06	2.22E+06	779086	2.57E+06	2.22E+06	779086	779086	EAKPDELMDSK	EAKPDELMDSK	EAKPDELMDSK3	3	0.0003779	0.000346192	0.000692042	0.000587544	0.000224517	0.000587544	0	1	248238	219111	248238	0.853016	31.3392	31.2069	31.471	-8.18338	31.2472	-8.06497	0.000172196	0.997307	1.56E+06	2.27896	0.581049	0.0478983	0.9978	0.699928	0.318138	192558;160834;781120;60153.1;37363.6;13915.7;	154189;59221.2;0;60153.1;33896.2;0;	0.821186;-0.0820514;-0.219119;0.91912;0.880493;-0.193365;	48578	0	0	0	0
DIA_ON2.mzML	DIA_ON2	Q9P0L0	Q9P0L0	VAPA_HUMAN	VAPA	464935	452394	534253	464935	452394	534253	534253	EAKPDELMDSK	EAKPDELMDSK	EAKPDELMDSK3	3	0.00021251	0.000346192	0.000604961	0.000595593	0.000224517	0.000595593	0	1	142966	131614	142966	0.863804	31.3252	31.1506	31.4571	-8.18338	31.2455	-8.17708	0.000172196	0.969922	1.49E+06	1.4392	0.455929	0.548461	0.997301	0.977356	0.0399608	165927;810747;35889.7;61571.3;24843.1;404544;	81394.9;7066.95;17989.7;61571.3;0;0;	0.777367;-0.218967;0.769449;0.978071;0.599268;-0.24048;	48578	0	0	0	0
DIA_ON3.mzML	DIA_ON3	Q9P0L0	Q9P0L0	VAPA_HUMAN	VAPA	3.52E+06	2.90E+06	778854	3.52E+06	2.90E+06	778854	778854	EAKPDELMDSK	EAKPDELMDSK	EAKPDELMDSK3	3	7.47E-05	0.000346192	0.000574713	0.000472367	0.000224517	0.00047259	0	1	243598	208820	243598	0.871987	31.1338	30.9976	31.309	-8.18338	31.0792	-8.11343	0.000172196	0.979816	1.83E+06	1.9139	0.518997	1.57493	0.997002	0	-1.00E+07	205326;239683;167897;62288.7;13489.6;30411.1;	181309;66144.9;96804.6;62288.7;0;0;	0.837606;-0.230068;0.240375;0.972064;0.556267;-0.457211;	48302	0	0	0	0
DIA_IN1.mzML	DIA_IN1	Q9P0L0	Q9P0L0	VAPA_HUMAN	VAPA	17730.7	21073.5	76881.6	17730.7	21073.5	76881.6	76881.6	EAKPDELMDSK	EAKPDELMDSK	EAKPDELMDSK3	3	0.00450535	0.000346192	0.0247608	0.0245257	0.000224517	0.024537	0	1	17730.7	21073.5	17730.7	0.664589	31.5695	31.4804	31.6584	-8.18338	31.4938	-7.85053	0.000172196	0	76015.1	1.66214	0.304571	0.081594	0.921308	0.640504	0.501495	13578.2;497374;40327.1;5592.19;33751.5;426792;	10183.6;0;0;5592.19;1954.86;0;	0.801784;0.128031;0.133631;0.801784;-0.442578;0.125569;	48923	0	0	0	0
DIA_OC1.mzML	DIA_OC1	O95292	O95292	VAPB_HUMAN	VAPB	933459	780565	852263	933459	780565	852263	852263	EAKPEDLMDSK	EAKPEDLMDSK	EAKPEDLMDSK3	3	4.20E-05	0.000486812	0.00026178	0.000270416	0.000224517	0.000270563	0	1	329374	275425	329374	0.811102	34.8466	34.7152	34.9348	-1.14492	34.8776	-1.12302	0.00022117	0.911021	4.52E+06	4.02174	0.230267	0	1	0.557949	0.0344934	288201;177152;72594.6;18894.1;27297;14079.4;	211666;98813.9;40224.7;18894.1;16390;6827.82;	0.827736;0.750349;0.713254;0.942487;0.705005;0.76528;	54098	0	0	0	0
DIA_OC2.mzML	DIA_OC2	O95292	O95292	VAPB_HUMAN	VAPB	1.45E+06	984892	899203	1.45E+06	984892	899203	899203	EAKPEDLMDSK	EAKPEDLMDSK	EAKPEDLMDSK3	3	2.74E-05	0.000486812	0.000254647	0.000274499	0.000224517	0.000274574	0	1	592949	402657	592949	0.987535	34.8821	34.7516	35.0564	-1.14492	34.9491	-1.18948	0.00022117	0.99575	5.12E+06	3.94469	0.591127	0	1	0.43748	0.0198425	378889;230199;70515;8653.63;20144.7;8635.84;	365383;224417;70515;3149.19;19373.1;0;	0.990918;0.986868;0.984817;0.64267;0.810097;0.488102;	54167	0	0	0	0
DIA_OC3.mzML	DIA_OC3	O95292	O95292	VAPB_HUMAN	VAPB	1.06E+06	776183	779689	1.06E+06	776183	779689	779689	EAKPEDLMDSK	EAKPEDLMDSK	EAKPEDLMDSK3	3	3.25E-05	0.000486812	0.000261233	0.000255428	0.000224517	0.000255558	0	1	382846	279189	382846	0.863906	34.4513	34.3192	34.5396	-1.14492	34.5019	-1.19747	0.00022117	0.97244	4.76E+06	4.02311	0.416401	0	1	0.931704	0.0691401	304520;186530;72959.5;22303.3;9592.87;13914.6;	247885;112658;57812.5;22303.3;0;13489.1;	0.889706;0.791134;0.816821;0.944745;0.589666;0.921773;	53546	0	0	0	0
DIA_OC1.mzML	DIA_OC1	O14745	O14745	NHRF1_HUMAN	SLC9A3R1	327658	279417	265029	327658	279417	265029	265029	EALAEAALESPRPALVR	EALAEAALESPRPALVR	EALAEAALESPRPALVR3	3	4.20E-05	0.000838524	0.00026178	0.000270416	0.000224517	0.000270563	0	1	327658	279417	327658	0.96615	62.6836	62.4641	62.9472	44.1091	62.7631	44.0158	0.000279352	0.7957	469095	3.52169	0.653256	0.0934333	0.999976	0	-1.00E+07	101318;175795;92933.1;58930.7;21582;3748.6;	52602.2;175795;92933.1;58930.7;15544.2;1105.53;	0.700693;0.986047;0.935687;0.954836;0.79691;0.482266;	97723	0	0	0	0
DIA_OC2.mzML	DIA_OC2	O14745	O14745	NHRF1_HUMAN	SLC9A3R1	222881	152279	189629	222881	152279	189629	189629	EALAEAALESPRPALVR	EALAEAALESPRPALVR	EALAEAALESPRPALVR3	3	2.74E-05	0.000838524	0.000254647	0.000274499	0.000224517	0.000274574	0	1	203980	138299	203980	0.814145	62.5105	62.3332	62.6425	44.1091	62.6789	43.9045	0.000279352	0.443198	256926	2.79179	0.636917	0	0.99975	0	-1.00E+07	93707.2;151074;54418.3;65422.9;22706.1;2842.24;	39197.9;98294;54418.3;51267.3;0;803.802;	0.638555;0.795159;0.861605;0.800169;0.0640763;0.578274;	97516	0	0	0	0
DIA_OC3.mzML	DIA_OC3	O14745	O14745	NHRF1_HUMAN	SLC9A3R1	385321	283459	240713	385321	283459	240713	240713	EALAEAALESPRPALVR	EALAEAALESPRPALVR	EALAEAALESPRPALVR3	3	3.25E-05	0.000838524	0.000261233	0.000255428	0.000224517	0.000255558	0	1	202109	147711	202109	0.921009	62.0557	61.8804	62.276	44.1091	62.0618	44.0862	0.000279352	0.770118	488868	2.7814	0.612589	0.392092	1	0	-1.00E+07	31917.5;127425;48837.5;64272.6;24716.7;4590.54;	8517.36;127425;18156.3;56528.2;12124.7;0;	0.441126;0.98989;0.606628;0.866714;0.739982;0.396473;	96826	0	0	0	0
DIA_OC1.mzML	DIA_OC1	O00541	O00541	PESC_HUMAN	PES1	57683.8	48235.6	50064.6	57683.8	48235.6	50064.6	50064.6	EALAFIIR	EALAFIIR	EALAFIIR2	2	6.27E-05	0.00247462	0.00026178	0.000270416	0.000224517	0.000270563	0	1	57683.8	48235.6	57683.8	0.904655	75.7214	75.588	75.8528	65.1715	75.6472	65.2864	0.000570595	0.948914	358444	2.07868	0.495785	0	0.999733	0	-1.00E+07	37295.4;34810.4;14242.5;14005.6;355.14;0;	31166.6;21955.7;12511.6;14005.6;0;0;	0.86926;0.386084;0.914429;0.974688;-0.437671;0;	118134	0	0	0	0
DIA_OC2.mzML	DIA_OC2	O00541	O00541	PESC_HUMAN	PES1	91916.5	62319.9	60166.8	91916.5	62319.9	60166.8	60166.8	EALAFIIR	EALAFIIR	EALAFIIR2	2	2.74E-05	0.00247462	0.000254647	0.000503651	0.000224517	0.000503778	0	1	73797.6	52106.8	73797.6	0.912978	75.7065	75.5282	75.8383	65.1715	75.7145	65.2015	0.000570595	0.94896	200090	2.15257	0.666562	0.0492882	0.999949	0	-1.00E+07	36308.3;92733;32267.6;12288.7;1973.25;1579.27;	36308.3;43330.3;25636.3;11853;0;0;	0.986682;0.0474301;0.838423;0.848456;0.120752;-0.26612;	118203	0	0	0	0
DIA_OC3.mzML	DIA_OC3	O00541	O00541	PESC_HUMAN	PES1	61834.9	45092.9	45003.7	61834.9	45092.9	45003.7	45003.7	EALAFIIR	EALAFIIR	EALAFIIR2	2	3.25E-05	0.00247462	0.000261233	0.000255428	0.000224517	0.000255558	0	1	61834.9	45092.9	61834.9	0.844388	75.0416	74.8638	75.2171	65.1715	75.0191	65.1741	0.000570595	0.746524	98669.4	2.18345	0.600745	0	0.999924	0	-1.00E+07	26796;98148.1;31349.3;15852.3;2123.5;0;	26796;40497.9;20569.2;14469.7;0;0;	0.864331;0.217452;0.780546;0.898209;0.375917;0;	117168	0	0	0	0
DIA_OC1.mzML	DIA_OC1	Q9UPN3	Q9UPN3	MACF1_HUMAN	MACF1	828875	693111	751531	828875	693111	751531	751531	EALAGLLVTYPNSQEAENWKK	EALAGLLVTYPNSQEAENWKK	EALAGLLVTYPNSQEAENWKK3	3	4.20E-05	0.00504827	0.00026178	0.000270416	0.000224517	0.000270563	0	1	101937	85240.2	101937	0.820551	75.7428	75.6101	76.095	65.2649	75.7087	65.3203	0.000826056	0	0	2.58928	0.47047	0	0.999986	0.983209	0.045043	24061.5;34638;42133.1;40046.6;81974.3;6671.93;	11572.7;32798.5;29091.7;40046.6;0;1311.96;	0.786013;0.921373;0.719823;0.811149;0.436025;0.355892;	118166	0	0	0	0
DIA_OC2.mzML	DIA_OC2	Q9UPN3	Q9UPN3	MACF1_HUMAN	MACF1	920499	624103	823252	920499	624103	823252	823252	EALAGLLVTYPNSQEAENWKK	EALAGLLVTYPNSQEAENWKK	EALAGLLVTYPNSQEAENWKK3	3	2.74E-05	0.00504827	0.000254647	0.000274499	0.000224517	0.000274574	0	1	72489.2	51041.5	72489.2	0.740506	75.725	75.5929	75.9025	65.2649	75.7773	65.2297	0.000826056	0.755069	150012	1.72804	0.481976	0.498859	0.999953	0.773262	0.00833326	16506.8;38928.6;19950.9;60086.2;17546.5;19640.2;	0;38928.6;8563.58;24997;0;9637.91;	0.532565;0.947515;0.591877;0.469045;0.353168;0.760104;	118235	0	0	0	0
DIA_OC3.mzML	DIA_OC3	Q9UPN3	Q9UPN3	MACF1_HUMAN	MACF1	849927	619806	704896	849927	619806	704896	704896	EALAGLLVTYPNSQEAENWKK	EALAGLLVTYPNSQEAENWKK	EALAGLLVTYPNSQEAENWKK3	3	0.000307228	0.00504827	0.000261233	0.000255428	0.000224517	0.000255558	0	1	122298	89185.7	122298	0.824496	75.1493	74.9737	75.3269	65.2649	75.0846	65.3362	0.000826056	0	0	1.62227	0.339844	0	0.994618	0.61223	0.0371498	21833.3;45564.2;32069.2;85185.9;30032.4;2161.34;	6097.33;45564.2;11574.2;65160.1;0;0;	0.125403;0.98323;0.325914;0.80206;0.0372969;0.486588;	117338	0	0	0	0
DIA_OC1.mzML	DIA_OC1	Q16853	Q16853	AOC3_HUMAN	AOC3	1.20E+07	1.01E+07	8.95E+06	1.20E+07	1.01E+07	8.95E+06	8.95E+06	EALAIVFFGR	EALAIVFFGR	EALAIVFFGR2	2	4.20E-05	0.000309215	0.00026178	0.000270416	0.000224517	0.000270563	0	1	22747.6	20848.6	22747.6	0.929024	89.6321	89.5433	89.7648	97.515	89.4351	97.3237	0.000141103	0.642253	79017.4	5.09375	0.652198	3.17039	0.999991	0	-1.00E+07	19903.8;13983;13027.1;10444.1;7541.54;6111.26;	18779.1;13459.3;12248.9;9866.9;6769.48;6111.26;	0.920886;0.937689;0.928771;0.933829;0.909668;0.942708;	139879	0	0	0	0
DIA_OC2.mzML	DIA_OC2	Q16853	Q16853	AOC3_HUMAN	AOC3	1.43E+07	9.68E+06	8.87E+06	1.43E+07	9.68E+06	8.87E+06	8.87E+06	EALAIVFFGR	EALAIVFFGR	EALAIVFFGR2	2	0.000130569	0.000309215	0.000254647	0.000274499	0.000224517	0.000274574	0	1	155264	108852	155264	0.820301	89.6502	89.5608	89.783	97.515	89.4287	98.1727	0.000141103	0.89281	385385	2.92672	0.51542	1.18265	0.994582	1.58693	0.268563	168988;125656;0;84430.9;54002.7;42851.4;	139636;103220;0;68022.9;44389.5;42851.4;	0.824936;0.828896;0;0.804307;0.829385;0.836279;	140017	0	0	0	0
DIA_OC3.mzML	DIA_OC3	Q16853	Q16853	AOC3_HUMAN	AOC3	1.16E+07	8.59E+06	8.55E+06	1.16E+07	8.59E+06	8.55E+06	8.55E+06	EALAIVFFGR	EALAIVFFGR	EALAIVFFGR2	2	3.25E-05	0.000309215	0.000261233	0.000255428	0.000224517	0.000255558	0	1	184023	159643	184023	0.840745	89.6069	89.5212	89.742	97.515	89.241	98.6292	0.000141103	0.898832	4.01E+06	3.59355	0.599199	2.31824	0.999956	1.24292	0.00251886	198522;145789;158990;93532.8;72196.4;55485.3;	198522;118285;130640;78272.8;60424.7;45325.4;	0.826942;0.817653;0.833014;0.84632;0.846407;0.82357;	139948	0	0	0	0
DIA_OC1.mzML	DIA_OC1	Q9BRX2	Q9BRX2	PELO_HUMAN	PELO	925562	783015	1.40E+06	925562	783015	1.40E+06	1.40E+06	EALC(UniMod:4)DPTVASR	EALCDPTVASR	EALC(UniMod:4)DPTVASR2	2	6.27E-05	0.000318353	0.00026178	0.000270416	0.000224517	0.000270563	0	1	183634	156763	183634	0.771461	35.783	35.6516	35.9146	0.851934	35.9218	0.653016	0.000160308	0	0	2.50151	0.338328	0.737465	0.999908	0	-1.00E+07	119776;94251.2;36533.6;38356.6;2357.66;20805.8;	79108.8;67991.3;36533.6;10453.3;0;17970.9;	0.662055;0.799144;0.956848;0.0887805;0.526048;0.867128;	55565	0	0	0	0
DIA_OC2.mzML	DIA_OC2	Q9BRX2	Q9BRX2	PELO_HUMAN	PELO	1.61E+06	1.09E+06	1.56E+06	1.61E+06	1.09E+06	1.56E+06	1.56E+06	EALC(UniMod:4)DPTVASR	EALCDPTVASR	EALC(UniMod:4)DPTVASR2	2	2.74E-05	0.000318353	0.000254647	0.000274499	0.000224517	0.000274574	0	1	285207	193555	285207	0.915936	35.8156	35.5947	35.9928	0.851934	35.9989	0.586483	0.000160308	0	0	2.84788	0.293087	0.164634	0.999393	0	-1.00E+07	166982;120260;30273.3;67170.8;25739.6;29027.7;	166982;109781;8443.96;23261.7;25739.6;6959.8;	0.9673;0.866915;0.53753;0.388896;0.848261;0.470756;	55634	0	0	0	0
DIA_OC3.mzML	DIA_OC3	Q9BRX2	Q9BRX2	PELO_HUMAN	PELO	1.68E+06	1.23E+06	1.45E+06	1.68E+06	1.23E+06	1.45E+06	1.45E+06	EALC(UniMod:4)DPTVASR	EALCDPTVASR	EALC(UniMod:4)DPTVASR2	2	3.25E-05	0.000318353	0.000261233	0.000255428	0.000224517	0.000255558	0	1	296125	215948	296125	0.939924	35.4767	35.2565	35.6951	0.851934	35.5158	0.804951	0.000160308	0.862532	541702	3.28332	0.261314	0.898454	0.999998	0	-1.00E+07	153223;122177;43235.9;35380.1;20928.4;23954.7;	153223;118646;24255.5;33245.8;0;10334.6;	0.985754;0.939956;0.65026;0.86662;0.340554;0.648411;	55151	0	0	0	0
DIA_ON1.mzML	DIA_ON1	Q9BRX2	Q9BRX2	PELO_HUMAN	PELO	2.08E+06	1.97E+06	1.62E+06	2.08E+06	1.97E+06	1.62E+06	1.62E+06	EALC(UniMod:4)DPTVASR	EALCDPTVASR	EALC(UniMod:4)DPTVASR2	2	9.31E-05	0.000318353	0.000692042	0.000587544	0.000224517	0.000587544	0	1	918126	840717	918126	0.965692	35.487	35.2242	35.6181	0.851934	35.4852	0.847709	0.000160308	0.899496	1.78E+06	4.63718	0.321243	2.26156	0.999998	0	-1.00E+07	397140;324189;209184;70458.2;53834.4;37012;	397140;311803;209184;39698.1;19918.2;37012;	0.975866;0.967878;0.943117;0.787259;0.739934;0.979773;	55082	0	0	0	0
DIA_ON2.mzML	DIA_ON2	Q9BRX2	Q9BRX2	PELO_HUMAN	PELO	2.01E+06	1.82E+06	1.83E+06	2.01E+06	1.82E+06	1.83E+06	1.83E+06	EALC(UniMod:4)DPTVASR	EALCDPTVASR	EALC(UniMod:4)DPTVASR2	2	9.00E-05	0.000318353	0.000604961	0.000595593	0.000224517	0.000595593	0	1	725510	716824	725510	0.955995	35.4748	35.2541	35.6942	0.851934	35.4982	0.744941	0.000160308	0.948378	2.28E+06	4.71883	0.293805	2.2804	0.999998	0	-1.00E+07	358441;296094;122516;74531.9;58025.7;37131.3;	358441;296094;70975;68712.9;57894.9;37131.3;	0.966087;0.992584;0.752382;0.898181;0.871262;0.961095;	55082	0	0	0	0
DIA_ON3.mzML	DIA_ON3	Q9BRX2	Q9BRX2	PELO_HUMAN	PELO	2.54E+06	2.23E+06	1.67E+06	2.54E+06	2.23E+06	1.67E+06	1.67E+06	EALC(UniMod:4)DPTVASR	EALCDPTVASR	EALC(UniMod:4)DPTVASR2	2	7.47E-05	0.000318353	0.000574713	0.000472367	0.000224517	0.00047259	0	1	931199	821487	931199	0.974506	35.2336	35.0142	35.4103	0.851934	35.1752	0.940895	0.000160308	0.900139	1.91E+06	5.4642	0.308093	3.25334	0.999998	0	-1.00E+07	397211;309545;224443;90475.7;70457.2;39853.2;	397211;309545;224443;88682.4;70457.2;39317.3;	0.975078;0.99459;0.945797;0.986052;0.969462;0.9483;	54737	0	0	0	0
DIA_IN1.mzML	DIA_IN1	Q9BRX2	Q9BRX2	PELO_HUMAN	PELO	2.15E+06	1.92E+06	1.69E+06	2.15E+06	1.92E+06	1.69E+06	1.69E+06	EALC(UniMod:4)DPTVASR	EALCDPTVASR	EALC(UniMod:4)DPTVASR2	2	0.000104439	0.000318353	0.000695894	0.00059952	0.000224517	0.00059988	0	1	280047	267441	280047	0.899935	35.6327	35.4135	35.81	0.851934	35.7658	0.672158	0.000160308	0.785462	506033	3.08315	0.373848	0.796761	0.99995	0	-1.00E+07	186716;158273;35633.4;39553.9;17436.2;8885.99;	186716;74567.8;18763.5;39553.9;0;0;	0.994698;0.728388;0.638696;0.968591;0.221044;0.199976;	55289	0	0	0	0
DIA_IN2.mzML	DIA_IN2	Q9BRX2	Q9BRX2	PELO_HUMAN	PELO	2.30E+06	2.18E+06	1.65E+06	2.30E+06	2.18E+06	1.65E+06	1.65E+06	EALC(UniMod:4)DPTVASR	EALCDPTVASR	EALC(UniMod:4)DPTVASR2	2	0.000103423	0.000318353	0.000698324	0.000616523	0.000224517	0.000616903	0	1	386182	375080	386182	0.949998	35.2715	35.0528	35.4497	0.851934	35.2488	0.840882	0.000160308	0.957012	1.03E+06	3.2552	0.25097	0.136304	0.999992	0	-1.00E+07	199144;163058;48720.5;21595.7;19206.6;24670.3;	199144;162148;24890.8;21595.7;0;21666.8;	0.990702;0.932132;0.740725;0.83395;0.617126;0.851157;	54737	0	0	0	0
DIA_IN3.mzML	DIA_IN3	Q9BRX2	Q9BRX2	PELO_HUMAN	PELO	2.34E+06	2.37E+06	1.80E+06	2.34E+06	2.37E+06	1.80E+06	1.80E+06	EALC(UniMod:4)DPTVASR	EALCDPTVASR	EALC(UniMod:4)DPTVASR2	2	0.000141884	0.000318353	0.000635324	0.000526039	0.000224517	0.000526316	0	1	270826	263310	270826	0.950582	35.4494	35.3188	35.5818	0.851934	35.4671	0.792651	0.000160308	0	224627	3.84856	0.296084	1.03641	0.999899	0	-1.00E+07	168894;150789;43479.7;28483.6;3580.87;17119.3;	118720;108627;43479.7;22499.4;1291.98;10757.4;	0.938471;0.955228;0.972046;0.826671;0.662627;0.641308;	55013	0	0	0	0
DIA_OC1.mzML	DIA_OC1	B3SHH9	B3SHH9	TM114_HUMAN	TMEM114	3.43E+06	2.87E+06	5.99E+06	3.43E+06	2.87E+06	5.99E+06	5.99E+06	EALC(UniMod:4)LLEEK	EALCLLEEK	EALC(UniMod:4)LLEEK2	2	4.20E-05	0.000318353	0.00026178	0.000270416	0.000224517	0.000270563	0	1	3.43E+06	2.87E+06	3.43E+06	0.988575	59.7302	59.5127	59.864	40.2014	59.8901	39.9524	0.000160308	0.991591	1.53E+07	5.74901	0.740508	8.34341	0.999998	1.1839	0.0848162	1.58266e+06;1.14257e+06;773961;738910;390505;310934;	1.56551e+06;1.14257e+06;745560;722326;386778;310934;	0.982196;0.998975;0.945841;0.985949;0.98271;0.990059;	93096	0	0	0	0
DIA_OC2.mzML	DIA_OC2	B3SHH9	B3SHH9	TM114_HUMAN	TMEM114	4.31E+06	2.92E+06	6.05E+06	4.31E+06	2.92E+06	6.05E+06	6.05E+06	EALC(UniMod:4)LLEEK	EALCLLEEK	EALC(UniMod:4)LLEEK2	2	2.74E-05	0.000318353	0.000254647	0.000274499	0.000224517	0.000274574	0	1	3.96E+06	2.69E+06	3.96E+06	0.982123	59.6458	59.4715	59.8238	40.2014	59.8828	39.8624	0.000160308	0.997161	1.84E+07	5.76136	0.493087	8.52359	0.999997	0.684704	0.061586	1.99921e+06;1.16764e+06;991016;827916;459791;358767;	1.97202e+06;1.16183e+06;952458;827916;442301;358767;	0.995139;0.953304;0.973118;0.991561;0.98444;0.983998;	93027	0	0	0	0
DIA_OC3.mzML	DIA_OC3	B3SHH9	B3SHH9	TM114_HUMAN	TMEM114	3.76E+07	2.74E+07	8.88E+06	3.76E+07	2.74E+07	8.88E+06	8.88E+06	EALC(UniMod:4)LLEEK	EALCLLEEK	EALC(UniMod:4)LLEEK2	2	3.25E-05	0.000318353	0.000261233	0.000255428	0.000224517	0.000255558	0	1	3.23E+06	2.39E+06	3.23E+06	0.93641	59.0569	58.8826	59.1872	40.2014	59.287	39.8448	0.000160308	0.990716	1.68E+07	4.55282	0.561905	5.61158	0.999981	0.915336	0.172631	1.81496e+06;1.01646e+06;361643;613434;417547;259101;	1.61266e+06;1.01646e+06;0;596718;366766;249331;	0.914255;0.980632;0.368397;0.92096;0.888922;0.907778;	92130	0	0	0	0
DIA_ON1.mzML	DIA_ON1	B3SHH9	B3SHH9	TM114_HUMAN	TMEM114	1.55E+07	1.31E+07	1.55E+07	1.55E+07	1.31E+07	1.55E+07	1.55E+07	EALC(UniMod:4)LLEEK	EALCLLEEK	EALC(UniMod:4)LLEEK2	2	9.31E-05	0.000318353	0.000692042	0.000587544	0.000224517	0.000587544	0	1	1.55E+07	1.31E+07	1.55E+07	0.956663	59.237	59.062	59.5027	40.2014	59.4072	39.9489	0.000160308	0.988902	6.16E+07	4.47279	0.60334	2.99244	0.99999	0	-1.00E+07	7.84855e+06;4.88693e+06;907813;2.71986e+06;2.07228e+06;1.57066e+06;	7.84855e+06;4.88693e+06;907813;2.71986e+06;2.07228e+06;1.54109e+06;	0.979055;0.95767;0.632066;0.890242;0.985742;0.856506;	92337	0	0	0	0
DIA_ON2.mzML	DIA_ON2	B3SHH9	B3SHH9	TM114_HUMAN	TMEM114	1.51E+07	1.37E+07	1.70E+07	1.51E+07	1.37E+07	1.70E+07	1.70E+07	EALC(UniMod:4)LLEEK	EALCLLEEK	EALC(UniMod:4)LLEEK2	2	9.00E-05	0.000318353	0.000604961	0.000595593	0.000224517	0.000595593	0	1	1.51E+07	1.37E+07	1.51E+07	0.976987	59.3187	59.0982	59.4966	40.2014	59.3848	40.0912	0.000160308	0.994198	5.61E+07	4.30879	0.611738	2.02479	0.999998	0	-1.00E+07	7.48975e+06;4.36315e+06;820561;3.27326e+06;1.52148e+06;512375;	7.47484e+06;4.36315e+06;291099;3.27326e+06;1.52148e+06;147961;	0.979297;0.961525;0.579656;0.992321;0.986149;0.539485;	92475	0	0	0	0
DIA_ON3.mzML	DIA_ON3	B3SHH9	B3SHH9	TM114_HUMAN	TMEM114	1.34E+07	1.07E+07	1.56E+07	1.34E+07	1.07E+07	1.56E+07	1.56E+07	EALC(UniMod:4)LLEEK	EALCLLEEK	EALC(UniMod:4)LLEEK2	2	7.47E-05	0.000318353	0.000574713	0.000472367	0.000224517	0.00047259	0	1	1.34E+07	1.07E+07	1.34E+07	0.90377	59.0343	58.8564	59.298	40.2014	59.1555	39.9978	0.000160308	0.97985	7.04E+07	3.89594	0.597013	3.32143	0.999897	0.944846	0.00238943	6.99166e+06;4.36813e+06;994357;2.02941e+06;1.36443e+06;1.82247e+06;	6.99166e+06;4.36813e+06;994357;2.02941e+06;1.34913e+06;1.82247e+06;	0.884613;0.952232;0.630441;0.86546;0.851261;0.89793;	92061	0	0	0	0
DIA_IN1.mzML	DIA_IN1	B3SHH9	B3SHH9	TM114_HUMAN	TMEM114	5.39E+06	5.59E+06	3.33E+06	5.39E+06	5.59E+06	3.33E+06	3.33E+06	EALC(UniMod:4)LLEEK	EALCLLEEK	EALC(UniMod:4)LLEEK2	2	0.000104439	0.000318353	0.000695894	0.00059952	0.000224517	0.00059988	0	1	5.39E+06	5.59E+06	5.39E+06	0.980934	59.5725	59.351	59.7035	40.2014	59.6755	40.0046	0.000160308	0.991716	2.38E+07	5.65886	0.675662	7.91215	0.999999	0.624353	0.0142933	2.60006e+06;1.6555e+06;1.17402e+06;1.19004e+06;692051;492470;	2.56203e+06;1.65551e+06;1.17402e+06;1.17533e+06;675904;492470;	0.984742;0.973256;0.986307;0.983449;0.982379;0.982327;	92820	0	0	0	0
DIA_IN2.mzML	DIA_IN2	B3SHH9	B3SHH9	TM114_HUMAN	TMEM114	3.75E+06	3.88E+06	3.48E+06	3.75E+06	3.88E+06	3.48E+06	3.48E+06	EALC(UniMod:4)LLEEK	EALCLLEEK	EALC(UniMod:4)LLEEK2	2	0.000103423	0.000318353	0.000698324	0.000616523	0.000224517	0.000616903	0	1	3.75E+06	3.88E+06	3.75E+06	0.827538	59.0505	58.8287	59.181	40.2014	59.1016	40.0633	0.000160308	0.908183	2.65E+07	3.59536	0.361701	2.60591	0.999976	0	-1.00E+07	3.06482e+06;1.57504e+06;392688;766977;756422;435563;	2.46586e+06;513483;0;766977;433989;412817;	0.826875;0.685924;0.502683;0.92448;0.698881;0.919382;	91992	0	0	0	0
DIA_IN3.mzML	DIA_IN3	B3SHH9	B3SHH9	TM114_HUMAN	TMEM114	6.10E+06	6.47E+06	3.73E+06	6.10E+06	6.47E+06	3.73E+06	3.73E+06	EALC(UniMod:4)LLEEK	EALCLLEEK	EALC(UniMod:4)LLEEK2	2	0.000141884	0.000318353	0.000635324	0.000526039	0.000224517	0.000526316	0	1	6.10E+06	6.47E+06	6.10E+06	0.99398	59.2193	59.042	59.4393	40.2014	59.3503	39.9365	0.000160308	0.995965	2.58E+07	5.80139	0.701984	6.83529	0.999934	0.810677	0.00772844	2.91651e+06;1.86911e+06;1.39429e+06;1.31423e+06;796590;564239;	2.9165e+06;1.86911e+06;1.37371e+06;1.31423e+06;756382;564239;	0.997756;0.986782;0.979238;0.995839;0.972966;0.991346;	92268	0	0	0	0
DIA_OC1.mzML	DIA_OC1	Q92552	Q92552	RT27_HUMAN	MRPS27	38286.5	32015.4	43525.5	38286.5	32015.4	43525.5	43525.5	EALDVLGAVLK	EALDVLGAVLK	EALDVLGAVLK2	2	6.27E-05	0.00695466	0.00026178	0.000270416	0.000224517	0.000270563	0	1	14857.6	14884.8	14857.6	0.942385	86.9746	86.8439	87.0636	86.5316	86.972	86.4436	0.00109585	0.466052	44754.4	2.51534	0.568979	0	0.999658	0	-1.00E+07	4667.5;6723.5;3466.58;0;0;0;	4667.5;6723.5;3466.58;0;0;0;	0.941478;0.943828;0.940806;0;0;0;	135739	0	0	0	0
DIA_OC2.mzML	DIA_OC2	Q92552	Q92552	RT27_HUMAN	MRPS27	158734	107622	87822.4	158734	107622	87822.4	87822.4	EALDVLGAVLK	EALDVLGAVLK	EALDVLGAVLK2	2	0.00127773	0.00695466	0.000254647	0.000274499	0.000224517	0.000274574	0	1	8743.98	6546.12	8743.98	0.876903	86.6834	86.598	86.8183	86.5316	86.9162	85.6149	0.00109585	0.00405437	150598	2.05066	0.572123	0	0.950461	0	-1.00E+07	7451.96;1349.32;3827.22;5532.07;0;0;	7451.96;403.119;888.894;5532.07;0;0;	0.943497;0.62011;0.43507;0.944467;0;0;	135394	0	0	0	0
DIA_OC3.mzML	DIA_OC3	Q92552	Q92552	RT27_HUMAN	MRPS27	100311	74218.7	68405.1	100311	74218.7	68405.1	68405.1	EALDVLGAVLK	EALDVLGAVLK	EALDVLGAVLK2	2	3.25E-05	0.00695466	0.000261233	0.000255428	0.000224517	0.000255558	0	1	27039.1	19718.2	27039.1	0.930536	86.5059	86.3732	86.6374	86.5316	86.4612	86.4172	0.00109585	0.810075	67162.3	2.78032	0.432048	0	0.999896	0	-1.00E+07	10789.5;7755.68;8969.71;1177.72;1262.01;0;	10789.5;7279.84;8969.71;0;448.458;0;	0.948912;0.864672;0.961886;-0.198012;0.631948;0;	135118	0	0	0	0
DIA_OC1.mzML	DIA_OC1	Q8N0W3	Q8N0W3	FCSK_HUMAN	FCSK	770160	647077	506754	770160	647077	506754	506754	EALEAVLAK	EALEAVLAK	EALEAVLAK2	2	4.20E-05	0.000256558	0.00026178	0.000270416	0.000224517	0.000270563	0	1	266335	222711	266335	0.985081	54.7091	54.5316	54.8831	32.3877	54.71	32.3898	0.000128222	0.949606	1.38E+06	3.75988	0.42338	0	0.999995	0	-1.00E+07	121509;107297;37528;50359.4;33142.3;	121509;107297;37528;50359.4;29267.6;	0.989184;0.992323;0.951088;0.902422;0.855363;	85222	0	0	0	0
DIA_OC2.mzML	DIA_OC2	Q8N0W3	Q8N0W3	FCSK_HUMAN	FCSK	937986	635960	473481	937986	635960	473481	473481	EALEAVLAK	EALEAVLAK	EALEAVLAK2	2	2.74E-05	0.000256558	0.000254647	0.000274499	0.000224517	0.000274574	0	1	261271	177143	261271	0.826041	54.628	54.45	54.8024	32.3877	54.6265	32.3999	0.000128222	0.823009	1.69E+06	2.79395	0.72064	0	0.999993	0	-1.00E+07	150951;128770;52524.9;35788.3;31355.4;	127456;106895;26919.1;35788.3;25831.6;	0.830744;0.836638;0.761697;0.803292;0.83444;	85153	0	0	0	0
DIA_OC3.mzML	DIA_OC3	Q8N0W3	Q8N0W3	FCSK_HUMAN	FCSK	782669	590863	478829	782669	590863	478829	478829	EALEAVLAK	EALEAVLAK	EALEAVLAK2	2	3.25E-05	0.000256558	0.000261233	0.000255428	0.000224517	0.000255558	0	1	275844	201158	275844	0.973736	54.0367	53.8593	54.2112	32.3877	53.9827	32.4675	0.000128222	0.948645	1.20E+06	3.93274	0.448073	0	0.999992	0	-1.00E+07	122239;107230;50160.4;55261.7;57770.4;	122239;105705;47898.8;55261.7;41283.6;	0.990162;0.968493;0.943391;0.925929;0.659129;	84256	0	0	0	0
DIA_ON1.mzML	DIA_ON1	Q8N0W3	Q8N0W3	FCSK_HUMAN	FCSK	1.82E+06	1.39E+06	1.79E+06	1.82E+06	1.39E+06	1.79E+06	1.79E+06	EALEAVLAK	EALEAVLAK	EALEAVLAK2	2	9.31E-05	0.000256558	0.000692042	0.000587544	0.000224517	0.000587544	0	1	483253	427974	483253	0.922066	54.0392	53.8201	54.1713	32.3877	54.1134	32.2939	0.000128222	0.65028	2.17E+06	4.2015	0.716583	0	0.99992	0	-1.00E+07	187110;218764;94409.2;104335;37841.1;	187110;205098;91045.7;90101.4;37788.2;	0.913309;0.925067;0.933302;0.872033;0.941146;	84187	0	0	0	0
DIA_ON2.mzML	DIA_ON2	Q8N0W3	Q8N0W3	FCSK_HUMAN	FCSK	1.88E+06	1.60E+06	1.72E+06	1.88E+06	1.60E+06	1.72E+06	1.72E+06	EALEAVLAK	EALEAVLAK	EALEAVLAK2	2	9.00E-05	0.000256558	0.000604961	0.000595593	0.000224517	0.000595593	0	1	504560	444898	504560	0.98056	53.9453	53.8143	54.1657	32.3877	54.1188	32.1535	0.000128222	0.945666	2.28E+06	4.42404	0.962483	0	0.999856	0	-1.00E+07	213736;210043;82113.8;85575.2;41326.6;	213736;208710;82113.8;85575.2;41320.9;	0.973477;0.987915;0.980302;0.901183;0.887597;	84049	0	0	0	0
DIA_ON3.mzML	DIA_ON3	Q8N0W3	Q8N0W3	FCSK_HUMAN	FCSK	1.70E+06	1.52E+06	1.86E+06	1.70E+06	1.52E+06	1.86E+06	1.86E+06	EALEAVLAK	EALEAVLAK	EALEAVLAK2	2	7.47E-05	0.000256558	0.000574713	0.000472367	0.000224517	0.00047259	0	1	414617	364931	414617	0.826833	53.7899	53.5689	53.92	32.3877	53.8664	32.3038	0.000128222	0.880606	2.47E+06	3.54333	0.452177	0	0.999947	0	-1.00E+07	222542;212838;87693.4;72467.3;49387.4;	176250;164399;73968.6;72467.3;38525;	0.825371;0.813659;0.859599;0.938883;0.803857;	83842	0	0	0	0
DIA_IN1.mzML	DIA_IN1	Q8N0W3	Q8N0W3	FCSK_HUMAN	FCSK	229928	220469	607124	229928	220469	607124	607124	EALEAVLAK	EALEAVLAK	EALEAVLAK2	2	0.000871523	0.000256558	0.000695894	0.00059952	0.000224517	0.00059988	0	1	82739.6	79470.8	82739.6	0.932274	54.2415	54.1105	54.3302	32.3877	54.4205	32.1581	0.000128222	0.839791	370176	1.71138	0.504015	0	0.98504	1.47777	0.385671	59973.9;27440.9;0;3833.7;0;	55298.7;27440.9;0;0;0;	0.926319;0.944275;0;-0.477902;0;	84463	0	0	0	0
DIA_IN2.mzML	DIA_IN2	Q8N0W3	Q8N0W3	FCSK_HUMAN	FCSK	817989	807735	531154	817989	807735	531154	531154	EALEAVLAK	EALEAVLAK	EALEAVLAK2	2	0.000103423	0.000256558	0.000698324	0.000616523	0.000224517	0.000616903	0	1	105109	103069	105109	0.972461	53.7563	53.5792	53.8874	32.3877	53.7768	32.3789	0.000128222	0.425528	337538	3.61516	0.600734	0	0.999926	1.4199	0.346631	53433.5;75648.5;30022.6;22531.9;19839.6;	0;75086.6;30022.6;22531.9;9583.37;	0.648189;0.970485;0.977402;0.88132;0.784378;	83704	0	0	0	0
DIA_IN3.mzML	DIA_IN3	Q8N0W3	Q8N0W3	FCSK_HUMAN	FCSK	864206	875331	582144	864206	875331	582144	582144	EALEAVLAK	EALEAVLAK	EALEAVLAK2	2	0.000270685	0.000256558	0.000635324	0.000526039	0.000224517	0.000526316	0	1	76330.9	78814.3	76330.9	0.716267	53.7969	53.7078	53.9284	32.3877	54.0364	32.0896	0.000128222	0.979787	561541	2.33958	0.753572	0	0.997713	1.76354	0.34403	63277.8;48513.9;11183.1;9316.13;0;	31545.5;33602.3;11183.1;0;0;	0.567436;0.780088;0.944328;-0.0343796;0;	83773	0	0	0	0
DIA_OC1.mzML	DIA_OC1	P07942	P07942	LAMB1_HUMAN	LAMB1	6.98E+06	6.16E+06	5.21E+06	6.98E+06	6.16E+06	5.21E+06	5.21E+06	EALEEAEK	EALEEAEK	EALEEAEK2	2	0.000347619	0.000256558	0.00026178	0.000270416	0.000224517	0.000270563	0	1	579161	484298	579161	0.942348	24.5466	24.4126	24.6789	-24.0818	24.2167	-22.8051	0.000128222	0.887171	6.69E+06	2.23545	0.570888	1.08053	0.98718	1.15656	0.0887725	334954;244207;61699.5;43799;0;0;	334954;244207;20861.7;0;0;0;	0.952087;0.928991;0.610916;0.586979;0;0;	37955	0	0	0	0
DIA_OC2.mzML	DIA_OC2	P07942	P07942	LAMB1_HUMAN	LAMB1	9.07E+06	6.25E+06	5.46E+06	9.07E+06	6.25E+06	5.46E+06	5.46E+06	EALEEAEK	EALEEAEK	EALEEAEK2	2	2.74E-05	0.000256558	0.000254647	0.000274499	0.000224517	0.000274574	0	1	1.20E+06	813265	1.20E+06	0.894306	24.628	24.4969	24.7631	-24.0818	24.2451	-22.8184	0.000128222	0.859699	7.80E+06	4.34814	0.618403	1.94188	0.999935	1.48732	0.0677154	660152;499767;330085;178271;91914.4;22254.3;	570927;464710;330085;163860;90485.6;8062.68;	0.88097;0.927119;0.969574;0.847714;0.958148;0.669801;	38093	0	0	0	0
DIA_OC3.mzML	DIA_OC3	P07942	P07942	LAMB1_HUMAN	LAMB1	7.55E+06	5.86E+06	5.28E+06	7.55E+06	5.86E+06	5.28E+06	5.28E+06	EALEEAEK	EALEEAEK	EALEEAEK2	2	9.40E-05	0.000256558	0.000261233	0.000255428	0.000224517	0.000255558	0	1	768896	566591	768896	0.894076	24.4181	24.3299	24.5924	-24.0818	24.1864	-23.0861	0.000128222	0.861793	6.32E+06	2.34648	0.221538	0.514266	0.999537	1.14404	0.0162277	398738;229530;71263.8;201468;16130.8;22129.5;	398738;229530;0;140628;0;6780.41;	0.936325;0.919457;-0.282308;0.732852;0.57669;0.617555;	37817	0	0	0	0
DIA_OC1.mzML	DIA_OC1	P07942	P07942	LAMB1_HUMAN	LAMB1	6.98E+06	6.16E+06	5.21E+06	6.98E+06	6.16E+06	5.21E+06	5.21E+06	EALEEAEKAQVAAEK	EALEEAEKAQVAAEK	EALEEAEKAQVAAEK3	3	4.20E-05	0.000256558	0.00026178	0.000270416	0.000224517	0.000270563	0	1	891242	753899	891242	0.990074	38.1996	38.0222	38.3753	4.5958	38.1941	4.6063	0.000128222	0.971095	1.04E+07	5.58	0.713531	6.37351	1	1.32302	0.0715829	340334;376563;199615;174345;136233;156005;	340334;376563;198808;174345;136233;151614;	0.986518;0.995391;0.943518;0.985532;0.985438;0.93138;	59353	0	0	0	0
DIA_OC2.mzML	DIA_OC2	P07942	P07942	LAMB1_HUMAN	LAMB1	9.07E+06	6.25E+06	5.46E+06	9.07E+06	6.25E+06	5.46E+06	5.46E+06	EALEEAEKAQVAAEK	EALEEAEKAQVAAEK	EALEEAEKAQVAAEK3	3	2.74E-05	0.000256558	0.000254647	0.000274499	0.000224517	0.000274574	0	1	1.05E+06	714960	1.05E+06	0.97365	38.1891	38.0549	38.4076	4.5958	38.2034	4.5651	0.000128222	0.959586	1.41E+07	5.5958	0.760052	7.78193	1	1.10698	0.101602	409788;439196;270617;221354;171259;193617;	398524;434627;270617;221354;171259;191498;	0.962077;0.97982;0.986915;0.982371;0.949927;0.977451;	59353	0	0	0	0
DIA_OC3.mzML	DIA_OC3	P07942	P07942	LAMB1_HUMAN	LAMB1	7.55E+06	5.86E+06	5.28E+06	7.55E+06	5.86E+06	5.28E+06	5.28E+06	EALEEAEKAQVAAEK	EALEEAEKAQVAAEK	EALEEAEKAQVAAEK3	3	3.25E-05	0.000256558	0.000261233	0.000255428	0.000224517	0.000255558	0	1	1.03E+06	753332	1.03E+06	0.983401	37.537	37.3625	37.715	4.5958	37.6329	4.43992	0.000128222	0.60936	9.54E+06	5.62342	0.731269	9.42464	1	0.831422	0.0461481	415550;402953;179752;214526;157634;186646;	415550;402953;179752;214526;150722;186646;	0.986437;0.99214;0.965372;0.961106;0.964059;0.975108;	58387	0	0	0	0
DIA_OC1.mzML	DIA_OC1	P46019	P46019	KPB2_HUMAN	PHKA2	40267.4	33805.6	33805.6	40267.4	33805.6	33805.6	33805.6	EALEGILIR	EALEGILIR	EALEGILIR2	2	6.27E-05	0.0136695	0.00539326	0.00551724	0.0310813	0.00551942	0	1	40267.4	33805.6	40267.4	0.92719	70.5656	70.4342	70.6977	57.1697	70.5454	57.1938	0.00195108	0	0	2.20958	0.341204	0	0.999711	0.853406	0.00652861	19500.9;8303.85;25548.7;1921.09;2326.73;3858.48;	19500.9;3455.91;17310.5;710.587;0;0;	0.97521;0.695972;0.919254;0.661004;0.506382;-0.432465;	110065	0	0	0	0
DIA_OC2.mzML	DIA_OC2	P46019	P46019	KPB2_HUMAN	PHKA2	51086	34636.6	34636.6	51086	34636.6	34636.6	34636.6	EALEGILIR	EALEGILIR	EALEGILIR2	2	2.74E-05	0.0136695	0.00516274	0.00591133	0.0310813	0.00591366	0	1	51086	34636.6	51086	0.887964	70.513	70.4239	70.6453	57.1697	70.4934	57.1535	0.00195108	0.88529	62909.1	3.19947	0.269789	0.0597404	0.999582	0.764671	0.00112049	31972.8;11102.6;29035.5;6808.11;2571.27;9123.68;	21193.9;11102.6;18789.5;6622.6;0;1116.81;	0.787096;0.944609;0.968268;0.923505;-0.0482641;-0.114716;	110065	0	0	0	0
DIA_OC3.mzML	DIA_OC3	P46019	P46019	KPB2_HUMAN	PHKA2	34834.2	27400.4	27400.4	34834.2	27400.4	27400.4	27400.4	EALEGILIR	EALEGILIR	EALEGILIR2	2	0.000209342	0.0136695	0.00559034	0.00667059	0.0310813	0.00667321	0	1	34834.2	27400.4	34834.2	0.867918	69.9779	69.8458	70.1554	57.1697	69.9618	57.2018	0.00195108	0.791703	81461.8	1.48251	0.674299	0	0.996922	1.09587	0.0161616	27880.6;10012.3;18137.8;0;4920.09;17805.9;	27880.6;4494.77;2458.79;0;0;0;	0.973145;0.683271;0.0122697;0;0.297533;-0.390012;	109237	0	0	0	0
DIA_ON1.mzML	DIA_ON1	Q9BXJ9	Q9BXJ9	NAA15_HUMAN	NAA15	2.01E+06	1.85E+06	1.43E+06	2.01E+06	1.85E+06	1.43E+06	1.44E+06	EALEHLC(UniMod:4)TYEK	EALEHLCTYEK	EALEHLC(UniMod:4)TYEK2	2	9.31E-05	0.0198017	0.000692042	0.000587544	0.000224517	0.000587544	0	1	18602.6	17216.2	18602.6	0.68027	40.3826	40.2936	40.4686	9.21735	40.5887	8.87281	0.00277286	0	0	2.7561	0.519034	0.585681	0.999817	0	-1.00E+07	35291.1;23763.8;3773.34;1442.23;11309.3;2332.36;	14516.3;2774.76;3773.34;1081.68;3004.59;1749.27;	0.660573;-0.381014;0.801784;0.801784;0.731684;0.801784;	62750	0	0	0	0
DIA_ON3.mzML	DIA_ON3	Q9BXJ9	Q9BXJ9	NAA15_HUMAN	NAA15	1.80E+06	1.62E+06	1.50E+06	1.80E+06	1.62E+06	1.50E+06	1.49E+06	EALEHLC(UniMod:4)TYEK	EALEHLCTYEK	EALEHLC(UniMod:4)TYEK2	2	7.47E-05	0.0198017	0.000574713	0.000472367	0.000224517	0.00047259	0	1	2765.83	2546.5	2765.83	0.536469	39.9929	39.9073	40.1698	9.21735	40.2996	8.71193	0.00277286	0	0	1.52953	0.490814	0.160314	0.996662	0	-1.00E+07	21524.3;18331.4;15318.6;2361.67;8994.34;3577.12;	0;5302.04;15318.6;0;2765.83;1341.42;	0.479193;0.744092;0.668579;0.19385;0.536469;0.606987;	62198	0	0	0	0
DIA_IN1.mzML	DIA_IN1	Q9BXJ9	Q9BXJ9	NAA15_HUMAN	NAA15	2.06E+06	1.87E+06	1.67E+06	2.06E+06	1.87E+06	1.67E+06	1.80E+06	EALEHLC(UniMod:4)TYEK	EALEHLCTYEK	EALEHLC(UniMod:4)TYEK2	2	0.000256827	0.0198017	0.000695894	0.00059952	0.000224517	0.00059988	0	1	32017.1	34195.6	32017.1	0.926328	40.8816	40.7507	40.9676	9.21735	40.9376	9.21248	0.00277286	0	0	2.27559	0.100558	4.27E-08	0.998497	0	-1.00E+07	18489.5;16798;0;7644.35;15479.6;3365.88;	16537.5;0;0;0;15479.6;0;	0.909014;0.267875;0;0.425617;0.944826;0.591939;	63509	0	0	0	0
DIA_IN2.mzML	DIA_IN2	Q9BXJ9	Q9BXJ9	NAA15_HUMAN	NAA15	1.13E+06	1.24E+06	1.52E+06	1.13E+06	1.24E+06	1.52E+06	1.43E+06	EALEHLC(UniMod:4)TYEK	EALEHLCTYEK	EALEHLC(UniMod:4)TYEK2	2	0.000249646	0.0198017	0.000698324	0.000616523	0.000224517	0.000616903	0	1	6089.03	7392.05	6089.03	0.632367	40.0363	39.8622	40.1252	9.21735	40.2767	8.75617	0.00277286	0	0	2.39955	0.439935	0.108757	0.995471	0	-1.00E+07	7178.92;10390.4;67737.7;4264.21;11285;6911.58;	1824.82;3238.62;64085.3;4264.21;0;0;	0.580347;0.614615;0.86722;0.654629;0.566025;0.56112;	62198	0	0	0	0
DIA_IN3.mzML	DIA_IN3	Q9BXJ9	Q9BXJ9	NAA15_HUMAN	NAA15	1.76E+06	1.77E+06	1.56E+06	1.76E+06	1.77E+06	1.56E+06	1.47E+06	EALEHLC(UniMod:4)TYEK	EALEHLCTYEK	EALEHLC(UniMod:4)TYEK2	2	0.000206058	0.0198017	0.000635324	0.000526039	0.000224517	0.000526316	0	1	17837.8	19564.9	17837.8	0.784059	40.477	40.391	40.5659	9.21735	40.5683	8.99644	0.00277286	0	0	2.37279	0.498097	0.421981	0.998958	0	-1.00E+07	32585.9;6181.56;0;1805.3;8611.73;0;	13567.4;1998.56;0;1805.3;2465.06;0;	0.783665;0.736634;0;0.801784;0.773248;0;	62888	0	0	0	0
DIA_OC3.mzML	DIA_OC3	Q9BXJ9	Q9BXJ9	NAA15_HUMAN	NAA15	970105	707446	771898	970105	707446	771898	742819	EALEHLC(UniMod:4)TYEK	EALEHLCTYEK	EALEHLC(UniMod:4)TYEK3	3	0.00566504	0.000318353	0.000261233	0.000255428	0.000224517	0.000255558	0	1	4274.25	3116.98	4274.25	0.811941	40.1749	40.0857	40.2647	9.43259	40.6363	8.62091	0.000160308	0.232126	161852	2.11124	0.521682	2.64248	0.740211	0	-1.00E+07	2549.21;0;3149.79;0;3141.8;2319.85;	1911.91;0;2362.34;0;3141.8;1739.89;	0.811941;0;0.811941;0;0.811941;0.811941;	62520	0	0	0	0
DIA_ON1.mzML	DIA_ON1	Q9BXJ9	Q9BXJ9	NAA15_HUMAN	NAA15	2.01E+06	1.85E+06	1.43E+06	2.01E+06	1.85E+06	1.43E+06	1.44E+06	EALEHLC(UniMod:4)TYEK	EALEHLCTYEK	EALEHLC(UniMod:4)TYEK3	3	0.000162893	0.000318353	0.000692042	0.000587544	0.000224517	0.000587544	0	1	279192	251933	279192	0.937009	40.3659	40.1914	40.5436	9.43259	40.7119	8.84411	0.000160308	0.460336	578936	3.00014	0.659596	0	0.999061	0.989689	0.119907	76594.9;77007.3;128696;147129;26566.4;0;	76594.9;73901.6;128696;146962;6550.96;0;	0.863768;0.92303;0.988625;0.919263;0.355262;0;	62727	0	0	0	0
DIA_ON2.mzML	DIA_ON2	Q9BXJ9	Q9BXJ9	NAA15_HUMAN	NAA15	1.73E+06	1.65E+06	1.40E+06	1.73E+06	1.65E+06	1.40E+06	1.44E+06	EALEHLC(UniMod:4)TYEK	EALEHLCTYEK	EALEHLC(UniMod:4)TYEK3	3	0.00015753	0.000318353	0.000604961	0.000595593	0.000224517	0.000595593	0	1	221330	216489	221330	0.978888	40.4432	40.2647	40.5746	9.43259	40.7426	8.925	0.000160308	0.536013	619027	2.6023	0.449263	0	0.997867	0	-1.00E+07	51992.8;90125;131205;86859.3;24155.8;14062.8;	0;90125;131205;42223.3;0;0;	0.489692;0.963827;0.989234;0.678125;0.135811;-0.463475;	62865	0	0	0	0
DIA_ON3.mzML	DIA_ON3	Q9BXJ9	Q9BXJ9	NAA15_HUMAN	NAA15	1.80E+06	1.62E+06	1.50E+06	1.80E+06	1.62E+06	1.50E+06	1.49E+06	EALEHLC(UniMod:4)TYEK	EALEHLCTYEK	EALEHLC(UniMod:4)TYEK3	3	7.47E-05	0.000318353	0.000574713	0.000472367	0.000224517	0.00047259	0	1	271677	248620	271677	0.875452	40.0672	39.8486	40.242	9.43259	40.4273	8.83835	0.000160308	0	1.30E+06	2.76562	0.575176	0	0.997321	0.417344	0.0136127	78690.4;102063;131743;76878.7;39332;0;	37871.3;102063;131743;30501.2;0;0;	0.430303;0.944094;0.950238;0.620898;0.469743;0;	62313	0	0	0	0
DIA_IN1.mzML	DIA_IN1	Q9BXJ9	Q9BXJ9	NAA15_HUMAN	NAA15	2.06E+06	1.87E+06	1.67E+06	2.06E+06	1.87E+06	1.67E+06	1.80E+06	EALEHLC(UniMod:4)TYEK	EALEHLCTYEK	EALEHLC(UniMod:4)TYEK3	3	0.000104439	0.000318353	0.000695894	0.00059952	0.000224517	0.00059988	0	1	328499	368408	328499	0.951959	40.8661	40.6919	40.997	9.43259	41.0451	9.18339	0.000160308	0.924117	1.31E+06	4.13116	0.627954	2.06888	0.999997	0.560144	0.0724748	116617;101854;110711;122073;41956.8;63275.8;	116617;101854;110028;118744;41956.8;24517.3;	0.979246;0.960053;0.915544;0.962136;0.837763;0.504805;	63486	0	0	0	0
DIA_IN2.mzML	DIA_IN2	Q9BXJ9	Q9BXJ9	NAA15_HUMAN	NAA15	1.13E+06	1.24E+06	1.52E+06	1.13E+06	1.24E+06	1.52E+06	1.43E+06	EALEHLC(UniMod:4)TYEK	EALEHLCTYEK	EALEHLC(UniMod:4)TYEK3	3	0.00147586	0.000318353	0.000698324	0.000616523	0.000224517	0.000616903	0	1	289045	348094	289045	0.929638	39.9798	39.7594	40.1545	9.43259	40.4042	8.66277	0.000160308	0	220033	3.14475	0.627362	0.0195822	0.965099	0.589303	0.107327	89258.4;88822.6;117651;94617.1;12998.4;2677.36;	84330.8;87062.6;117651;90129.2;0;0;	0.881196;0.902278;0.984607;0.875666;-0.211255;0.355078;	62106	0	0	0	0
DIA_IN3.mzML	DIA_IN3	Q9BXJ9	Q9BXJ9	NAA15_HUMAN	NAA15	1.76E+06	1.77E+06	1.56E+06	1.76E+06	1.77E+06	1.56E+06	1.47E+06	EALEHLC(UniMod:4)TYEK	EALEHLCTYEK	EALEHLC(UniMod:4)TYEK3	3	0.000206058	0.000318353	0.000635324	0.000526039	0.000224517	0.000526316	0	1	342573	375743	342573	0.948234	40.5064	40.3315	40.685	9.43259	40.6901	9.04897	0.000160308	0.609322	1.32E+06	4.11968	0.726736	0	0.999427	0	-1.00E+07	135373;104148;111748;96826.1;57908;73488.5;	126678;104148;111748;96826.1;55981.2;0;	0.930856;0.994538;0.924779;0.883723;0.866461;-0.34409;	62934	0	0	0	0
DIA_OC1.mzML	DIA_OC1	Q14204	Q14204	DYHC1_HUMAN	DYNC1H1	1.08E+07	8.99E+06	1.28E+07	1.08E+07	8.99E+06	1.28E+07	1.28E+07	EALELTDTGLLSGSEER	EALELTDTGLLSGSEER	EALELTDTGLLSGSEER2	2	4.20E-05	0.000256558	0.00026178	0.000270416	0.000224517	0.000270563	0	1	889226	743577	889226	0.988889	73.8531	73.6748	74.0281	61.8327	73.824	61.9125	0.000128222	0.590375	1.79E+06	5.09983	0.89802	10.0346	0.999998	1.12082	0.0242711	459076;161415;265598;217919;206398;213836;	457471;158726;253500;217919;201500;213836;	0.988428;0.97725;0.973081;0.990159;0.985636;0.98858;	115211	0	0	0	0
DIA_OC2.mzML	DIA_OC2	Q14204	Q14204	DYHC1_HUMAN	DYNC1H1	1.22E+07	8.25E+06	1.26E+07	1.22E+07	8.25E+06	1.26E+07	1.26E+07	EALELTDTGLLSGSEER	EALELTDTGLLSGSEER	EALELTDTGLLSGSEER2	2	2.74E-05	0.000256558	0.000254647	0.000274499	0.000224517	0.000274574	0	1	1.02E+06	688536	1.02E+06	0.97566	73.7049	73.5739	73.9259	61.8327	73.6995	61.8275	0.000128222	0.955735	3.29E+06	5.59471	0.714953	8.26423	1	1.36317	0.387005	526526;377112;296450;258059;252620;231978;	525495;312122;293119;258059;252621;231978;	0.971442;0.904113;0.976973;0.969425;0.98872;0.992153;	115073	0	0	0	0
DIA_OC3.mzML	DIA_OC3	Q14204	Q14204	DYHC1_HUMAN	DYNC1H1	1.13E+07	8.26E+06	1.24E+07	1.13E+07	8.26E+06	1.24E+07	1.24E+07	EALELTDTGLLSGSEER	EALELTDTGLLSGSEER	EALELTDTGLLSGSEER2	2	3.25E-05	0.000256558	0.000261233	0.000255428	0.000224517	0.000255558	0	1	920371	693911	920371	0.976493	73.2619	73.087	73.4836	61.8327	73.0997	62.1716	0.000128222	0.783083	3.35E+06	4.98872	0.716865	9.37811	0.999999	0.40776	0.0456464	463012;326069;272185;212329;207228;245030;	463012;169956;268413;212329;207229;245030;	0.986986;0.526881;0.984221;0.95154;0.987994;0.978289;	114383	0	0	0	0
DIA_ON1.mzML	DIA_ON1	Q14204	Q14204	DYHC1_HUMAN	DYNC1H1	7.98E+06	6.71E+06	5.88E+06	7.98E+06	6.71E+06	5.88E+06	5.88E+06	EALELTDTGLLSGSEER	EALELTDTGLLSGSEER	EALELTDTGLLSGSEER2	2	9.31E-05	0.000256558	0.000692042	0.000587544	0.000224517	0.000587544	0	1	378586	290061	378586	0.934981	73.1699	72.9957	73.4787	61.8327	73.0835	61.9574	0.000128222	0.666079	1.98E+06	4.10917	0.689157	1.9797	0.999963	0.693631	0.150501	197804;76219.9;206499;75089.5;84739.9;105692;	197804;76131.1;72333.1;75089.5;41888;105692;	0.952231;0.887745;0.53996;0.915617;0.745545;0.916455;	114176	0	0	0	0
DIA_ON2.mzML	DIA_ON2	Q14204	Q14204	DYHC1_HUMAN	DYNC1H1	6.91E+06	6.30E+06	6.00E+06	6.91E+06	6.30E+06	6.00E+06	6.00E+06	EALELTDTGLLSGSEER	EALELTDTGLLSGSEER	EALELTDTGLLSGSEER2	2	9.00E-05	0.000256558	0.000604961	0.000595593	0.000224517	0.000595593	0	1	300038	250276	300038	0.919833	73.3412	73.2053	73.5582	61.8327	73.2002	62.1425	0.000128222	0.61344	522322	4.47579	0.726144	2.16888	0.999986	0.95877	0.352157	157062;48704;150863;72330.9;70688.1;107838;	132941;23870;70691.7;72330.9;66906.2;94766.7;	0.894415;0.799132;0.55533;0.985275;0.850432;0.90554;	114452	0	0	0	0
DIA_ON3.mzML	DIA_ON3	Q14204	Q14204	DYHC1_HUMAN	DYNC1H1	8.13E+06	6.99E+06	5.97E+06	8.13E+06	6.99E+06	5.97E+06	5.97E+06	EALELTDTGLLSGSEER	EALELTDTGLLSGSEER	EALELTDTGLLSGSEER2	2	7.47E-05	0.000256558	0.000574713	0.000472367	0.000224517	0.00047259	0	1	387679	284272	387679	0.929821	73.2349	73.013	73.4091	61.8327	72.9989	62.1277	0.000128222	0	0	3.4201	0.716972	5.7527	0.998084	0.402985	0.423057	220093;61115;179141;81178.7;51098.7;99551.7;	206949;60934.6;55685.4;81178.8;9814.83;99551.7;	0.940697;0.837487;0.456377;0.864316;0.19226;0.960628;	114314	0	0	0	0
DIA_IN1.mzML	DIA_IN1	Q14204	Q14204	DYHC1_HUMAN	DYNC1H1	9.77E+06	9.64E+06	6.99E+06	9.77E+06	9.64E+06	6.99E+06	6.99E+06	EALELTDTGLLSGSEER	EALELTDTGLLSGSEER	EALELTDTGLLSGSEER2	2	0.000104439	0.000256558	0.000695894	0.00059952	0.000224517	0.00059988	0	1	432013	438238	432013	0.962101	73.4672	73.3343	73.7342	61.8327	73.4391	61.8843	0.000128222	0	739864	4.78819	0.923758	3.87403	0.999981	0.240025	0.485642	237592;76827.8;125047;83949.5;108643;110471;	237592;76827.8;125047;83949.5;102290;110471;	0.976986;0.85243;0.960221;0.961263;0.844819;0.930725;	114590	0	0	0	0
DIA_IN3.mzML	DIA_IN3	Q14204	Q14204	DYHC1_HUMAN	DYNC1H1	9.58E+06	1.01E+07	7.37E+06	9.58E+06	1.01E+07	7.37E+06	7.37E+06	EALELTDTGLLSGSEER	EALELTDTGLLSGSEER	EALELTDTGLLSGSEER2	2	0.000206058	0.000256558	0.000635324	0.000526039	0.000224517	0.000526316	0	1	337290	351481	337290	0.962166	73.3398	73.1649	73.561	61.8327	73.1994	62.0217	0.000128222	0	0	5.17097	0.94834	6.3969	0.999706	0.829355	0.429544	181717;97960.4;104200;83193.2;103878;87183.3;	173410;55020.5;102282;83193.2;100670;80686.3;	0.948739;0.756726;0.962076;0.991151;0.94161;0.961139;	114383	0	0	0	0
DIA_OC1.mzML	DIA_OC1	Q9H444	Q9H444	CHM4B_HUMAN	CHMP4B	827502	691963	786576	827502	691963	786576	786576	EALENANTNTEVLK	EALENANTNTEVLK	EALENANTNTEVLK2	2	4.20E-05	0.000256558	0.00026178	0.000270416	0.000224517	0.000270563	0	1	355392	297182	355392	0.921143	42.618	42.5298	42.7501	12.2037	42.6113	12.2437	0.000128222	0.840948	1.33E+06	4.37047	0.710748	4.77888	1	0	-1.00E+07	179784;144348;90322.1;93760.5;31373.9;31482.5;	171310;144348;90322.1;93760.5;29397.3;31482.5;	0.912551;0.977244;0.927918;0.930315;0.898917;0.902573;	66277	0	0	0	0
DIA_OC2.mzML	DIA_OC2	Q9H444	Q9H444	CHM4B_HUMAN	CHMP4B	1.51E+06	1.02E+06	920407	1.51E+06	1.02E+06	920407	920407	EALENANTNTEVLK	EALENANTNTEVLK	EALENANTNTEVLK2	2	2.74E-05	0.000256558	0.000254647	0.000274499	0.000224517	0.000274574	0	1	382181	259121	382181	0.938669	42.5571	42.4258	42.6879	12.2037	42.5571	12.2417	0.000128222	0.865351	781596	4.81849	0.734183	4.9249	1	0	-1.00E+07	212293;155063;111344;68204.1;84509.8;60651.8;	202633;155063;111344;68204.1;84509.8;60651.8;	0.940761;0.951356;0.95133;0.911786;0.962179;0.913728;	66208	0	0	0	0
DIA_OC3.mzML	DIA_OC3	Q9H444	Q9H444	CHM4B_HUMAN	CHMP4B	961094	727739	716291	961094	727739	716291	716291	EALENANTNTEVLK	EALENANTNTEVLK	EALENANTNTEVLK2	2	3.25E-05	0.000256558	0.000261233	0.000255428	0.000224517	0.000255558	0	1	462775	341220	462775	0.972158	42.3055	42.1746	42.437	12.2037	42.1332	12.5536	0.000128222	0.771794	1.10E+06	4.10469	0.602026	3.87066	1	0	-1.00E+07	219371;108129;132242;111163;70868.1;17352.7;	219371;108129;132242;111163;67454.2;0;	0.98082;0.829208;0.975729;0.950815;0.930125;0.256454;	65863	0	0	0	0
DIA_OC1.mzML	DIA_OC1	O75477	O75477	ERLN1_HUMAN	ERLIN1	1.13E+06	943854	639032	1.13E+06	943854	639032	639032	EALEPSGENVIQNK	EALEPSGENVIQNK	EALEPSGENVIQNK2	2	4.20E-05	0.000256558	0.00026178	0.000270416	0.000224517	0.000270563	0	1	1.13E+06	943854	1.13E+06	0.978277	42.926	42.7951	43.1002	12.9138	42.9589	12.8635	0.000128222	0.857166	2.42E+06	4.91585	0.829403	4.31936	1	1.1552	0.0588854	869387;276879;150170;118915;109176;55039.5;	869387;276879;150170;118915;109176;55039.5;	0.980282;0.96863;0.967231;0.961137;0.97751;0.84298;	66759	0	0	0	0
DIA_OC2.mzML	DIA_OC2	O75477	O75477	ERLN1_HUMAN	ERLIN1	1.46E+06	988448	718349	1.46E+06	988448	718349	718349	EALEPSGENVIQNK	EALEPSGENVIQNK	EALEPSGENVIQNK2	2	2.74E-05	0.000256558	0.000254647	0.000274499	0.000224517	0.000274574	0	1	1.46E+06	988448	1.46E+06	0.987184	42.907	42.73	43.0387	12.9138	42.8969	12.9563	0.000128222	0.988601	3.41E+06	5.48575	0.479202	7.20628	1	1.05795	0.00140394	1.12712e+06;340977;185432;142829;145321;85909;	1.12712e+06;340977;185432;142829;145321;85909;	0.988134;0.983902;0.984653;0.977409;0.983049;0.906421;	66759	0	0	0	0
DIA_OC3.mzML	DIA_OC3	O75477	O75477	ERLN1_HUMAN	ERLIN1	1.12E+06	814656	587773	1.12E+06	814656	587773	587773	EALEPSGENVIQNK	EALEPSGENVIQNK	EALEPSGENVIQNK2	2	3.25E-05	0.000256558	0.000261233	0.000255428	0.000224517	0.000255558	0	1	1.12E+06	814656	1.12E+06	0.984145	42.6093	42.479	42.7446	12.9138	42.4955	13.148	0.000128222	0.982741	3.08E+06	5.52173	0.346136	7.52288	0.999999	1.05795	0.0438205	815035;259946;176742;118793;128567;71771;	815035;259946;176742;118793;125344;71771;	0.983652;0.990424;0.980939;0.961768;0.991872;0.926564;	66345	0	0	0	0
DIA_ON2.mzML	DIA_ON2	O75477	O75477	ERLN1_HUMAN	ERLIN1	14468.3	13354.3	9456.42	14468.3	13354.3	9456.42	9456.42	EALEPSGENVIQNK	EALEPSGENVIQNK	EALEPSGENVIQNK2	2	0.00441953	0.000256558	0.0293638	0.0263628	0.000224517	0.0263746	0	1	14468.3	13354.3	14468.3	0.801784	42.5745	42.4857	42.6598	12.9138	42.5426	12.9615	0.000128222	0	0	0.896247	0.148869	0	0.892935	0	-1.00E+07	11845.5;0;3497.04;0;0;0;	11845.5;0;2622.78;0;0;0;	0.801784;0;0.801784;0;0;0;	66207	0	0	0	0
DIA_OC2.mzML	DIA_OC2	Q8N2G8	Q8N2G8	GHDC_HUMAN	GHDC	613678	416077	408761	613678	416077	408761	408761	EALEQGPR	EALEQGPR	EALEQGPR2	2	0.00262727	0.0119078	0.000254647	0.000274499	0.000224517	0.000274574	0	1	52253.3	35428	52253.3	0.448958	24.4957	24.4076	24.673	-24.0327	24.2674	-23.1295	0.00171052	0.75885	860530	0.700811	0.782519	0.423717	0.883538	1.19188	0.129617	230613;76867.3;20948.5;46497.6;0;0;	24694.3;16424.8;20948.5;6610.47;0;0;	0.21114;0.674275;0.689144;0.576216;0;0;	37885	0	0	0	0
DIA_OC3.mzML	DIA_OC3	Q8N2G8	Q8N2G8	GHDC_HUMAN	GHDC	622577	457506	457262	622577	457506	457262	457262	EALEQGPR	EALEQGPR	EALEQGPR2	2	0.000111698	0.0119078	0.000261233	0.000255428	0.000224517	0.000255558	0	1	269786	198802	269786	0.849574	24.4181	24.2867	24.5071	-24.0327	24.2137	-23.0861	0.00171052	0.652603	1.27E+06	1.72248	0.702718	1.34365	0.999328	1.4654	0.117801	175499;136727;110711;40558.8;1870.81;0;	132867;47884.3;96360.8;40558.8;0;0;	0.782306;0.268849;0.933384;0.870823;-0.389798;0;	37816	0	0	0	0
DIA_OC1.mzML	DIA_OC1	Q14008	Q14008	CKAP5_HUMAN	CKAP5	1.00E+06	840735	902085	1.00E+06	840735	902085	902085	EALESVEVLIK	EALESVEVLIK	EALESVEVLIK2	2	4.20E-05	0.000256558	0.00026178	0.000270416	0.000224517	0.000270563	0	1	159691	133535	159691	0.965432	75.5538	75.4224	75.7294	64.9885	75.5307	65.0127	0.000128222	0.294173	2.03E+06	4.23152	0.712688	0	0.999986	0	-1.00E+07	91926.5;53751.2;19764.6;16324.5;14013.4;0;	91926.5;53751.2;19764.6;14778.3;14013.4;0;	0.990112;0.934841;0.950901;0.911219;0.920872;0;	117873	0	0	0	0
DIA_OC2.mzML	DIA_OC2	Q14008	Q14008	CKAP5_HUMAN	CKAP5	1.18E+06	798255	894166	1.18E+06	798255	894166	894166	EALESVEVLIK	EALESVEVLIK	EALESVEVLIK2	2	2.74E-05	0.000256558	0.000254647	0.000274499	0.000224517	0.000274574	0	1	239902	162655	239902	0.978819	75.4934	75.3622	75.6688	64.9885	75.5921	64.8698	0.000128222	0.503661	3.27E+06	4.58709	0.498258	0	0.999993	0	-1.00E+07	132557;85415.8;16669.4;25344;21929.7;5991.18;	132557;85415.8;4977.57;23978;21929.7;5991.18;	0.990491;0.986985;0.749245;0.920694;0.876459;0.814985;	117873	0	0	0	0
DIA_OC3.mzML	DIA_OC3	Q14008	Q14008	CKAP5_HUMAN	CKAP5	1.19E+06	879982	911949	1.19E+06	879982	911949	911949	EALESVEVLIK	EALESVEVLIK	EALESVEVLIK2	2	3.25E-05	0.000256558	0.000261233	0.000255428	0.000224517	0.000255558	0	1	77353.9	56410.1	77353.9	0.797306	74.9604	74.829	75.0967	64.9885	74.8949	65.0482	0.000128222	0.0936593	2.07E+06	3.18348	0.324322	0	0.999974	0	-1.00E+07	45785.9;75520.2;20268.5;12323.8;15988.5;3237.18;	45785.9;24310.4;5906.21;4158.05;7257.59;2988.37;	0.954368;0.513211;0.417614;0.468853;0.758073;0.834389;	117045	0	0	0	0
DIA_OC1.mzML	DIA_OC1	Q14008	Q14008	CKAP5_HUMAN	CKAP5	1.00E+06	840735	902085	1.00E+06	840735	902085	902085	EALESVEVLIKNPK	EALESVEVLIKNPK	EALESVEVLIKNPK3	3	6.27E-05	0.0231104	0.00026178	0.000270416	0.000224517	0.000270563	0	1	88089.3	75432.2	88089.3	0.827899	67.6563	67.479	67.7892	52.098	67.655	52.1063	0.00321338	0	0	2.20606	0.402841	0	0.999846	0	-1.00E+07	41350.8;76474.1;9694.67;2320.8;0;0;	41350.8;37043.9;9694.67;711.629;0;0;	0.990529;0.640562;0.850056;0.560136;0;0;	105513	0	0	0	0
DIA_OC2.mzML	DIA_OC2	Q14008	Q14008	CKAP5_HUMAN	CKAP5	1.18E+06	798255	894166	1.18E+06	798255	894166	894166	EALESVEVLIKNPK	EALESVEVLIKNPK	EALESVEVLIKNPK3	3	2.74E-05	0.0231104	0.000254647	0.000274499	0.000224517	0.000274574	0	1	92751.1	62885.8	92751.1	0.933512	67.6542	67.4792	67.7853	52.098	67.6877	52.052	0.00321338	0	0	2.65451	0.522887	0	0.999819	0	-1.00E+07	40575.4;34225.9;17949.8;2125.13;0;0;	40575.4;34225.9;17949.8;0;0;0;	0.967119;0.924302;0.875105;0.519375;0;0;	105582	0	0	0	0
DIA_OC3.mzML	DIA_OC3	Q14008	Q14008	CKAP5_HUMAN	CKAP5	1.19E+06	879982	911949	1.19E+06	879982	911949	911949	EALESVEVLIKNPK	EALESVEVLIKNPK	EALESVEVLIKNPK3	3	3.25E-05	0.0231104	0.000261233	0.000255428	0.000224517	0.000255558	0	1	41081.8	29958.8	41081.8	0.584874	67.1568	67.0685	67.2459	52.098	67.1787	52.0685	0.00321338	0	0	2.30754	0.71355	0	0.999976	0	-1.00E+07	42472.6;44355.8;3121.91;2957.39;0;2229.93;	17766.1;20193.8;3121.91;2218.04;0;0;	0.594929;0.542494;0.801784;0.801784;0;0.133631;	104823	0	0	0	0
DIA_OC1.mzML	DIA_OC1	Q8TAQ2	Q8TAQ2	SMRC2_HUMAN	SMARCC2	386067	322832	315493	386067	322832	315493	303607	EALEYQR	EALEYQR	EALEYQR2	2	6.27E-05	1	0.00026178	0.000270416	0.000224517	0.000270563	0	1	105197	87966.2	105197	0.906152	30.4504	30.3614	30.5829	-10.5464	30.4694	-10.4205	0.00653186	0.599949	3.89E+06	2.83985	0.237914	0.50315	0.999743	1.84611	0.400943	82752.9;48750.2;62427.3;4567.25;4191.27;19573;	82752.9;48750.2;54885.7;0;1560.88;2195.67;	0.927571;0.912849;0.905753;0.0688273;0.711044;-0.325035;	47201	0	0	0	0
DIA_OC2.mzML	DIA_OC2	Q8TAQ2	Q8TAQ2	SMRC2_HUMAN	SMARCC2	535123	362816	344409	535123	362816	344409	289475	EALEYQR	EALEYQR	EALEYQR2	2	0.00142841	1	0.000254647	0.000274499	0.000224517	0.000274574	0	1	25801.7	17493.7	25801.7	0.556087	30.5292	30.4438	30.6183	-10.5464	30.4876	-10.39	0.00653186	0.287375	2.23E+06	1.57413	0.243114	1.04516	0.940052	1.88238	0.243435	41108.2;50879.9;45536.7;0;4232.19;21683.4;	5002.62;11545.4;10024;0;4232.19;3242.37;	-0.226488;0.431957;0.595324;0;0.801784;0.164626;	47339	0	0	0	0
DIA_OC3.mzML	DIA_OC3	Q8TAQ2	Q8TAQ2	SMRC2_HUMAN	SMARCC2	344873	251498	266352	344873	251498	266352	278257	EALEYQR	EALEYQR	EALEYQR2	2	0.000209342	1	0.000261233	0.000255428	0.000224517	0.000255558	0	1	72127.6	53983.7	72127.6	0.828312	30.1883	30.0989	30.2738	-10.5464	30.2334	-10.4762	0.00653186	0.115894	4.04E+06	1.76592	0.402551	3.78E-06	0.997021	1.12497	0.0855618	68899.4;82018.8;80070.1;0;2514.44;9221.3;	60243.4;16857.8;52755.4;0;2514.44;0;	0.983144;0.573624;0.910961;0;0.801784;-0.286356;	46856	0	0	0	0
DIA_OC1.mzML	DIA_OC1	O14776	O14776	TCRG1_HUMAN	TCERG1	229222	193694	147859	229222	193694	147859	147859	EALFNEFVAAAR	EALFNEFVAAAR	EALFNEFVAAAR2	2	0.000184167	0.00247462	0.00026178	0.000270416	0.000224517	0.000270563	0	1	101249	84665.3	101249	0.970185	84.245	84.0669	84.3775	80.9376	84.4754	80.7124	0.000570595	0	592016	3.17906	0.400976	0	0.996222	1.06032	0.0139092	51784.2;22771.5;11677.6;28016.6;20111.2;20147.6;	51784.2;21448.4;0;28016.6;10095.2;0;	0.972899;0.944905;0.314047;0.984524;0.698157;0.27208;	131471	0	0	0	0
DIA_OC2.mzML	DIA_OC2	O14776	O14776	TCRG1_HUMAN	TCERG1	300101	203470	198992	300101	203470	198992	198992	EALFNEFVAAAR	EALFNEFVAAAR	EALFNEFVAAAR2	2	2.74E-05	0.00247462	0.000254647	0.000274499	0.000224517	0.000274574	0	1	105309	71399.8	105309	0.967069	84.2205	84.0455	84.351	80.9376	84.3034	81.0839	0.000570595	0.205565	826965	3.83989	0.60273	1.70773	0.999998	0.0671175	0.00618534	55713.9;24313.8;23132;25280.9;13246.8;43005.6;	55713.9;24313.8;23132;25280.9;2520.39;9263.63;	0.96322;0.968826;0.839668;0.973861;0.476572;0.486309;	131540	0	0	0	0
DIA_OC3.mzML	DIA_OC3	O14776	O14776	TCRG1_HUMAN	TCERG1	213928	168429	224091	213928	168429	224091	224091	EALFNEFVAAAR	EALFNEFVAAAR	EALFNEFVAAAR2	2	3.25E-05	0.00247462	0.000261233	0.000255428	0.000224517	0.000255558	0	1	94061.1	76339.9	94061.1	0.937145	83.6455	83.4703	83.8234	80.9376	83.9514	80.5577	0.000570595	0.212234	1.10E+06	3.47276	0.614979	0.609307	0.999887	0	-1.00E+07	46014.2;25445.5;29255.6;22653;12370.9;32152.4;	46014.2;25393.9;29255.6;22653;4383.01;7072.99;	0.927159;0.959173;0.835596;0.932738;0.695479;0.1015;	130643	0	0	0	0
DIA_OC1.mzML	DIA_OC1	Q99615	Q99615	DNJC7_HUMAN	DNAJC7	230492	192739	183428	230492	192739	183428	183428	EALGDAQQSVR	EALGDAQQSVR	EALGDAQQSVR2	2	4.20E-05	0.000256558	0.00026178	0.000270416	0.000224517	0.000270563	0	1	56021	46845.1	56021	0.762956	30.0587	29.9726	30.194	-11.1247	30.1591	-11.3341	0.000128222	0.191361	1.47E+06	2.77318	0.291169	0.435837	0.999962	0	-1.00E+07	87306.4;18948.4;21276.8;12098.8;17096.2;3354.49;	43922.2;18482.9;0;12098.8;0;0;	0.712933;0.924772;0.372077;0.944554;0.574463;0.58592;	46593	0	0	0	0
DIA_OC2.mzML	DIA_OC2	Q99615	Q99615	DNJC7_HUMAN	DNAJC7	248628	168571	179733	248628	168571	179733	179733	EALGDAQQSVR	EALGDAQQSVR	EALGDAQQSVR2	2	2.74E-05	0.000256558	0.000254647	0.000274499	0.000224517	0.000274574	0	1	182498	123735	182498	0.959617	30.1878	30.0524	30.3632	-11.1247	30.1794	-11.1915	0.000128222	0.819396	2.51E+06	3.40576	0.352815	1.02142	0.999999	0.724734	0.00491229	139882;36420.9;27581.6;15035;23374.4;6251.78;	139882;36420.9;27581.6;15035;3240.32;0;	0.99181;0.947379;0.880827;0.804641;0.12595;0.536368;	46800	0	0	0	0
DIA_OC3.mzML	DIA_OC3	Q99615	Q99615	DNJC7_HUMAN	DNAJC7	259899	200458	180167	259899	200458	180167	180167	EALGDAQQSVR	EALGDAQQSVR	EALGDAQQSVR2	2	3.25E-05	0.000256558	0.000261233	0.000255428	0.000224517	0.000255558	0	1	135620	101013	135620	0.939802	29.8858	29.7111	30.0636	-11.1247	29.9626	-11.1818	0.000128222	0.925588	1.31E+06	3.95655	0.279927	0	0.999992	0	-1.00E+07	107365;0;18244.8;18014.9;41020.7;18466.2;	101339;0;18244.8;16035.8;41020.7;18466.2;	0.95953;0;0.903308;0.856649;0.910324;0.943171;	46386	0	0	0	0
DIA_OC1.mzML	DIA_OC1	Q9BUJ2	Q9BUJ2	HNRL1_HUMAN	HNRNPUL1	169452	141697	131375	169452	141697	131375	131375	EALGGQALYPHVLVK	EALGGQALYPHVLVK	EALGGQALYPHVLVK3	3	0.00149642	1	0.00026178	0.000270416	0.000224517	0.000270563	0	1	37874.6	31671	37874.6	0.641225	62.635	62.5489	62.7693	43.924	62.6299	43.9523	0.00563631	0.757762	582431	0.934666	0.17167	0	0.929619	0	-1.00E+07	43428.2;27556.1;0;21245.3;2434.07;0;	16629.3;0;0;21245.3;0;0;	0.346559;-0.389098;0;0.87187;0.421707;0;	97648	0	0	0	0
DIA_OC2.mzML	DIA_OC2	Q9BUJ2	Q9BUJ2	HNRL1_HUMAN	HNRNPUL1	202367	137206	134407	202367	137206	134407	134407	EALGGQALYPHVLVK	EALGGQALYPHVLVK	EALGGQALYPHVLVK3	3	0.000695194	1	0.000254647	0.000274499	0.000224517	0.000274574	0	1	45085.6	30568.3	45085.6	0.891201	62.3298	62.2408	62.418	43.924	62.537	43.6635	0.00563631	0.0834479	233934	2.18085	0.525825	0	0.974625	0	-1.00E+07	65593.3;17140;0;3070.4;3491.99;0;	40163.8;17140;0;2302.8;2618.99;0;	0.899849;0.820634;0;0.820634;0.820634;0;	97234	0	0	0	0
DIA_OC3.mzML	DIA_OC3	Q9BUJ2	Q9BUJ2	HNRL1_HUMAN	HNRNPUL1	196418	145237	117947	196418	145237	117947	117947	EALGGQALYPHVLVK	EALGGQALYPHVLVK	EALGGQALYPHVLVK3	3	0.000209342	1	0.000261233	0.000255428	0.000224517	0.000255558	0	1	81994.9	59794.5	81994.9	0.895	61.9191	61.6997	62.2268	43.924	61.9206	43.9057	0.00563631	0.402899	684110	1.20753	0.311766	0	0.99755	0	-1.00E+07	78754.5;51534.1;8040.26;0;7610.72;10657;	78754.5;21147.1;0;0;3240.39;0;	0.908525;0.496734;0.222376;0;0.566266;0.13744;	96613	0	0	0	0
DIA_OC1.mzML	DIA_OC1	P31939	P31939	PUR9_HUMAN	ATIC	1.40E+06	1.17E+06	1.40E+06	1.40E+06	1.17E+06	1.40E+06	1.40E+06	EALGIPAAASFK	EALGIPAAASFK	EALGIPAAASFK2	2	0.00016107	0.00829527	0.00026178	0.000270416	0.000224517	0.000270563	0	1	588049	497205	588049	0.779365	66.4736	66.1208	66.648	49.8515	66.3827	49.9772	0.00125902	0.790625	699704	1.16476	0.210118	0.258455	0.99707	0	-1.00E+07	711186;108257;128207;6259.15;2380.3;0;	553783;34266.1;128207;0;0;0;	0.795625;0.516582;0.891445;0.366432;-0.0434447;0;	103656	0	0	0	0
DIA_OC2.mzML	DIA_OC2	P31939	P31939	PUR9_HUMAN	ATIC	1.59E+06	1.08E+06	1.32E+06	1.59E+06	1.08E+06	1.32E+06	1.32E+06	EALGIPAAASFK	EALGIPAAASFK	EALGIPAAASFK2	2	2.74E-05	0.00829527	0.000254647	0.000274499	0.000224517	0.000274574	0	1	535192	362863	535192	0.815472	66.3816	66.2072	66.5589	49.8515	66.3542	49.8796	0.00125902	0.770657	327770	1.58435	0.183104	0.422223	0.999798	0	-1.00E+07	628615;110815;161439;13271.7;1901.21;14735.9;	511367;23111.6;88152.3;13271.7;712.954;0;	0.852529;0.00541955;0.695415;0.578369;0.494974;-0.525417;	103587	0	0	0	0
DIA_OC3.mzML	DIA_OC3	P31939	P31939	PUR9_HUMAN	ATIC	1.39E+06	1.02E+06	1.29E+06	1.39E+06	1.02E+06	1.29E+06	1.29E+06	EALGIPAAASFK	EALGIPAAASFK	EALGIPAAASFK2	2	0.0030008	0.00829527	0.000261233	0.000255428	0.000224517	0.000255558	0	1	587388	429141	587388	0.989322	66.0165	65.7117	66.2791	49.8515	65.8324	50.1291	0.00125902	0.71491	680739	1.12972	0.0577509	0.0668755	0.849491	0	-1.00E+07	587388;101996;145668;8764.25;2093.96;17912.9;	587388;0;47056.3;1653.7;0;0;	0.989322;-0.144723;-0.0795568;0.231303;0.231394;0.0744082;	103035	0	0	0	0
DIA_ON1.mzML	DIA_ON1	P31939	P31939	PUR9_HUMAN	ATIC	2.10E+06	1.62E+06	1.85E+06	2.10E+06	1.62E+06	1.85E+06	1.85E+06	EALGIPAAASFK	EALGIPAAASFK	EALGIPAAASFK2	2	0.0013868	0.00829527	0.000692042	0.000587544	0.000224517	0.000587544	0	1	218043	190971	218043	0.610168	66.153	65.9758	66.2413	49.8515	65.9468	50.1692	0.00125902	0.724977	884956	1.58864	0.269509	0.174573	0.972124	0	-1.00E+07	496270;59824.5;148666;0;6871.15;0;	200069;11102.7;69473.7;0;6871.15;0;	0.640586;0.0341354;0.640459;0;0.655242;0;	103173	0	0	0	0
DIA_ON2.mzML	DIA_ON2	P31939	P31939	PUR9_HUMAN	ATIC	2.08E+06	1.76E+06	2.03E+06	2.08E+06	1.76E+06	2.03E+06	2.03E+06	EALGIPAAASFK	EALGIPAAASFK	EALGIPAAASFK2	2	0.00102274	0.00829527	0.000604961	0.000595593	0.000224517	0.000595593	0	1	780039	708682	780039	0.811608	66.1477	65.7951	66.3682	49.8515	66.0045	50.0537	0.00125902	0.684636	682400	1.57747	0.044449	0.139815	0.965698	0	-1.00E+07	826804;45307.5;194573;0;3356.4;0;	778973;0;194573;0;1066.48;0;	0.811974;0.48862;0.785442;0;0.544627;0;	103173	0	0	0	0
DIA_ON3.mzML	DIA_ON3	P31939	P31939	PUR9_HUMAN	ATIC	2.09E+06	1.55E+06	1.81E+06	2.09E+06	1.55E+06	1.81E+06	1.81E+06	EALGIPAAASFK	EALGIPAAASFK	EALGIPAAASFK2	2	0.000211924	0.00829527	0.000574713	0.000472367	0.000224517	0.00047259	0	1	527287	443724	527287	0.845907	65.995	65.8183	66.084	49.8515	65.8069	50.1191	0.00125902	0.872724	1.67E+06	1.81631	0.213545	0.0249328	0.9928	0	-1.00E+07	588225;51550.8;143397;0;21821.6;0;	453915;51550.8;39992.6;0;21821.6;0;	0.864763;0.659169;-0.683968;0;0.894837;0;	102966	0	0	0	0
DIA_IN1.mzML	DIA_IN1	P31939	P31939	PUR9_HUMAN	ATIC	1.74E+06	1.72E+06	1.39E+06	1.74E+06	1.72E+06	1.39E+06	1.39E+06	EALGIPAAASFK	EALGIPAAASFK	EALGIPAAASFK2	2	0.0076891	0.00829527	0.000695894	0.00059952	0.000224517	0.00059988	0	1	354152	321177	354152	0.740589	66.359	66.0077	66.5792	49.8515	66.2986	49.9251	0.00125902	0.0755859	213905	0.740185	0.155402	0.0453499	0.86924	0	-1.00E+07	354152;26611.1;180460;0;3269.07;0;	354152;0;85499.9;0;0;0;	0.740589;0.281842;0.364676;0;-0.0202325;0;	103449	0	0	0	0
DIA_IN2.mzML	DIA_IN2	P31939	P31939	PUR9_HUMAN	ATIC	1.71E+06	1.90E+06	1.29E+06	1.71E+06	1.90E+06	1.29E+06	1.29E+06	EALGIPAAASFK	EALGIPAAASFK	EALGIPAAASFK2	2	0.00399665	0.00829527	0.000698324	0.000616523	0.000224517	0.000616903	0	1	473390	461626	473390	0.96858	66.0611	65.7093	66.2354	49.8515	65.8326	50.1838	0.00125902	0.24967	166696	1.36493	0.270616	0.155356	0.918338	0	-1.00E+07	456134;29967.8;177415;0;3014.36;0;	456134;17255.6;78387.3;0;0;0;	0.982442;0.602157;0.0644673;0;0.283505;0;	102966	0	0	0	0
DIA_IN3.mzML	DIA_IN3	P31939	P31939	PUR9_HUMAN	ATIC	1.87E+06	2.05E+06	1.26E+06	1.87E+06	2.05E+06	1.26E+06	1.26E+06	EALGIPAAASFK	EALGIPAAASFK	EALGIPAAASFK2	2	0.00158097	0.00829527	0.000635324	0.000526039	0.000224517	0.000526316	0	1	573257	564176	573257	0.976272	66.0521	65.7007	66.3148	49.8515	65.9685	49.9766	0.00125902	0	0	1.69306	0.82499	0.133331	0.968929	0	-1.00E+07	522421;50028;184345;0;2850.47;0;	522421;50028;65688;0;808.151;0;	0.993241;0.807597;0.352642;0;0.448301;0;	102966	0	0	0	0
DIA_OC1.mzML	DIA_OC1	Q96MH6	Q96MH6	TMM68_HUMAN	TMEM68	194549	186154	183442	194549	186154	183442	183442	EALISDETYNIVWGHR	EALISDETYNIVWGHR	EALISDETYNIVWGHR3	3	0.00174208	0.0155893	0.00026178	0.000497884	0.000224517	0.000498132	0	1	71469.1	63323.5	71469.1	0.922279	80.0072	79.8755	80.1423	72.1578	80.0946	72.1551	0.00218729	0.931357	275668	2.19353	0.494673	0	0.920671	1.1346	0.0272987	176099;29836;23487.7;0;23099.6;0;	81959.1;27408.2;23487.7;0;20573.2;0;	-0.179757;0.910247;0.968657;0;0.885362;0;	124844	0	0	0	0
DIA_OC2.mzML	DIA_OC2	Q96MH6	Q96MH6	TMM68_HUMAN	TMEM68	276202	202932	206891	276202	202932	206891	206891	EALISDETYNIVWGHR	EALISDETYNIVWGHR	EALISDETYNIVWGHR3	3	0.000716606	0.0155893	0.000254647	0.000274499	0.000224517	0.000274574	0	1	104550	75888.9	104550	0.881528	80.033	79.8585	80.2527	72.1578	79.9602	72.1651	0.00218729	0.888996	237256	2.4267	0.506436	9.95E-05	0.974211	0	-1.00E+07	301819;44407.6;30795.1;0;43451.3;4940.48;	116201;44407.6;30795.1;0;29347.7;0;	-0.158338;0.944564;0.902122;0;0.764534;0.546673;	124982	0	0	0	0
DIA_OC3.mzML	DIA_OC3	Q96MH6	Q96MH6	TMM68_HUMAN	TMEM68	180340	156447	154857	180340	156447	154857	154857	EALISDETYNIVWGHR	EALISDETYNIVWGHR	EALISDETYNIVWGHR3	3	0.000190383	0.0155893	0.000261233	0.000255428	0.000224517	0.000255558	0	1	71880	55090.3	71880	0.839795	79.4145	79.2829	79.5457	72.1578	79.5443	72.0667	0.00218729	0.322659	250499	2.66155	0.611742	1.7132	0.997951	0.890028	0.261659	65506.9;32413.3;48655.5;0;10576.8;16235.1;	56939.1;32413.3;29294;0;10172.7;16235.1;	0.892188;0.96032;0.679917;0;0.916158;0.97931;	124016	0	0	0	0
DIA_OC1.mzML	DIA_OC1	Q96BQ5	Q96BQ5	CC127_HUMAN	CCDC127	604794	505733	488537	604794	505733	488537	488537	EALISQGR	EALISQGR	EALISQGR2	2	0.000119915	0.0227616	0.00026178	0.000270416	0.000224517	0.000270563	0	1	604794	505733	604794	0.95878	30.6679	30.5355	30.8451	-10.1707	30.6625	-9.9331	0.00315356	0.973488	1.39E+06	2.58701	0.312163	0	0.999083	0	-1.00E+07	380960;122363;105650;10787.5;4436.87;0;	377774;122363;104657;0;0;0;	0.983286;0.974277;0.852202;-0.432649;0.412881;0;	47544	0	0	0	0
DIA_OC2.mzML	DIA_OC2	Q96BQ5	Q96BQ5	CC127_HUMAN	CCDC127	541040	366828	391666	541040	366828	391666	391666	EALISQGR	EALISQGR	EALISQGR2	2	2.74E-05	0.0227616	0.000254647	0.000274499	0.000224517	0.000274574	0	1	541040	366828	541040	0.963842	30.7053	30.5281	30.8375	-10.1707	30.6891	-9.99088	0.00315356	0.805693	1.52E+06	2.18406	0.440459	0.0432337	0.999621	0.370297	0.0018998	412346;147494;41893.1;0;7041.62;0;	378431;147494;15115.3;0;0;0;	0.972104;0.975156;0.646571;0;0.424915;0;	47613	0	0	0	0
DIA_OC3.mzML	DIA_OC3	Q96BQ5	Q96BQ5	CC127_HUMAN	CCDC127	563224	410729	398127	563224	410729	398127	398127	EALISQGR	EALISQGR	EALISQGR2	2	6.32E-05	0.0227616	0.000261233	0.000255428	0.000224517	0.000255558	0	1	563224	410729	563224	0.94997	30.4033	30.2293	30.5393	-10.1707	30.4035	-9.97784	0.00315356	0.974664	1.43E+06	2.7119	0.650628	0.491212	0.999655	0	-1.00E+07	343868;143779;139628;18539.1;2399.98;0;	340307;143779;79137.3;0;815.434;0;	0.979715;0.984597;0.75915;-0.401348;0.608294;0;	47199	0	0	0	0
DIA_IN1.mzML	DIA_IN1	Q0PNE2	Q0PNE2	ELP6_HUMAN	ELP6	104346	98863	115614	104346	98863	115614	115614	EALKPVDSGEAR	EALKPVDSGEAR	EALKPVDSGEAR3	3	0.000104439	0.0162006	0.00136147	0.00117647	0.000850883	0.00117716	0	1	26127.2	26325.2	26127.2	0.895315	25.4456	25.3553	25.577	-21.5797	25.4748	-21.1286	0.00228844	0.923706	366064	1.94894	0.680466	0	0.99988	0	-1.00E+07	44570.2;23611.4;5976.66;3489.54;8882.73;0;	36371.8;23611.4;1365.18;1150.61;1110.37;0;	0.903419;0.932606;0.447154;0.661812;-0.0660747;0;	39332	0	0	0	0
DIA_IN3.mzML	DIA_IN3	Q0PNE2	Q0PNE2	ELP6_HUMAN	ELP6	104014	104990	89664.3	104014	104990	89664.3	89664.3	EALKPVDSGEAR	EALKPVDSGEAR	EALKPVDSGEAR3	3	0.000270685	0.0162006	0.000635324	0.000526039	0.000850883	0.000526316	0	1	10806.1	11962.1	10806.1	0.791885	25.2642	25.174	25.3497	-21.5797	25.3588	-21.4536	0.00228844	0.219625	318302	2.35347	0.453626	0	0.99772	0	-1.00E+07	52650.8;19421;3111.72;2709.21;13034.8;2001;	3957.7;5662.46;3111.72;2031.91;0;1500.75;	-0.607426;0.782893;0.801784;0.801784;-0.823489;0.801784;	39056	0	0	0	0
DIA_OC1.mzML	DIA_OC1	Q9C0D2	Q9C0D2	CE295_HUMAN	CEP295	20502.7	17456.3	17456.3	20502.7	17456.3	17456.3	17456.3	EALKVQK	EALKVQK	EALKVQK1	1	6.27E-05	1	0.0188339	0.019767	0.0966672	0.0197775	0	1	20502.7	17456.3	20502.7	0.907033	20.9562	20.8679	21.0452	-33.6276	20.936	-34.6533	0.00751756	0.891997	183196	2.75874	0.453465	0.729051	0.999408	0	-1.00E+07	10025.2;12436;0;1707.84;4324.05;0;	8667.66;10127.2;0;1707.84;3243.04;0;	0.983673;0.859187;0;0.801784;0.801784;0;	32333	0	0	0	0
DIA_OC2.mzML	DIA_OC2	Q9C0D2	Q9C0D2	CE295_HUMAN	CEP295	23361.6	15839.3	15839.3	23361.6	15839.3	15839.3	15839.3	EALKVQK	EALKVQK	EALKVQK1	1	2.74E-05	1	0.01998	0.0207893	0.0966672	0.0208003	0	1	23361.6	15839.3	23361.6	0.902966	21.0013	20.9132	21.1332	-33.6276	21.0213	-34.7455	0.00751756	0.529957	391776	1.93799	0.327229	0.763415	0.997221	0	-1.00E+07	8669.34;13861.2;0;2968.09;0;0;	8436.78;13861.2;0;1063.62;0;0;	0.91989;0.907759;0;0.706254;0;0;	32402	0	0	0	0
DIA_OC3.mzML	DIA_OC3	Q9C0D2	Q9C0D2	CE295_HUMAN	CEP295	6134.39	4627.87	4627.87	6134.39	4627.87	4627.87	4627.87	EALKVQK	EALKVQK	EALKVQK1	1	0.00291467	1	0.0208292	0.0204911	0.0966672	0.0204983	0	1	6134.39	4627.87	6134.39	0.943922	20.9185	20.8302	21.051	-33.6276	20.8552	-34.3082	0.00751756	0.928969	184569	1.09583	9.15E-14	0.253769	0.85417	0	-1.00E+07	6134.39;7459.53;0;0;0;0;	6134.39;0;0;0;0;0;	0.943922;0.578;0;0;0;0;	32333	0	0	0	0
DIA_OC1.mzML	DIA_OC1	Q12756	Q12756	KIF1A_HUMAN	KIF1A	4.18E+06	3.49E+06	3.75E+06	4.18E+06	3.49E+06	3.75E+06	3.73E+06	EALLAEMGVAMR	EALLAEMGVAMR	EALLAEMGVAMR2	2	0.000119915	0.00677844	0.00026178	0.000270416	0.000224517	0.000270563	0	1	245120	211563	245120	0.831018	81.9485	81.5958	82.2115	75.3732	81.6715	75.7012	0.00105062	0.6819	972232	1.79438	0.432366	0.577165	0.999062	1.70448	0.0568267	173717;136168;80645.6;102934;13508.2;19957;	108952;136168;46149.8;50712;0;7859.08;	0.780814;0.871189;0.645012;0.225066;0.254751;0.34484;	127881	0	0	0	0
DIA_OC2.mzML	DIA_OC2	Q12756	Q12756	KIF1A_HUMAN	KIF1A	4.99E+06	3.38E+06	4.18E+06	4.99E+06	3.38E+06	4.18E+06	4.16E+06	EALLAEMGVAMR	EALLAEMGVAMR	EALLAEMGVAMR2	2	0.000130569	0.00677844	0.000254647	0.000274499	0.000224517	0.000274574	0	1	212841	144307	212841	0.803066	81.8396	81.6189	82.145	75.3732	81.7694	75.6614	0.00105062	0.857695	1.11E+06	1.59657	0.0641632	0.0775271	0.995845	0.483066	0.0588303	162345;187128;143656;155808;61851.7;23465.7;	0;187128;0;87548.6;25713.1;0;	0.396215;0.825194;-0.207755;0.647744;0.642033;0.23234;	127812	0	0	0	0
DIA_OC3.mzML	DIA_OC3	Q12756	Q12756	KIF1A_HUMAN	KIF1A	5.11E+06	3.78E+06	3.91E+06	5.11E+06	3.78E+06	3.91E+06	3.91E+06	EALLAEMGVAMR	EALLAEMGVAMR	EALLAEMGVAMR2	2	6.32E-05	0.00677844	0.000261233	0.000255428	0.000224517	0.000255558	0	1	166904	130919	166904	0.747873	81.3531	81.1748	81.4857	75.3732	81.0768	75.8558	0.00105062	0.795239	577272	2.36858	0.589238	0.00105373	0.99965	0.627198	0.00621861	132898;145221;87190.4;78597.8;30774.3;27734.8;	51372.9;84757.2;63987.8;19703.9;30774.3;0;	0.573822;0.76723;0.768019;-0.305177;0.985111;0.0665106;	127053	0	0	0	0
DIA_IN3.mzML	DIA_IN3	Q12756	Q12756	KIF1A_HUMAN	KIF1A	1.89E+06	2.03E+06	2.11E+06	1.89E+06	2.03E+06	2.11E+06	2.11E+06	EALLAEMGVAMR	EALLAEMGVAMR	EALLAEMGVAMR2	2	0.00273046	0.00677844	0.000635324	0.000526039	0.000224517	0.000526316	0	1	36482.7	34770	36482.7	0.976436	81.1689	81.0384	81.301	75.3732	81.1528	75.3029	0.00105062	0.470496	627971	1.2865	0.387371	0.0171197	0.947628	1.0862	0.0134984	36482.7;109559;24526.3;28908.8;0;43334.1;	36482.7;0;4462.08;17031;0;9386.29;	0.976436;0.0692946;0.0942395;0.586298;0;0.0157206;	126639	0	0	0	0
DIA_OC1.mzML	DIA_OC1	Q13895	Q13895	BYST_HUMAN	BYSL	70666.3	60985.3	63610.4	70666.3	60985.3	63610.4	63610.4	EALLELLR	EALLELLR	EALLELLR2	2	0.00013754	0.00695466	0.00026178	0.000270416	0.000224517	0.000270563	0	1	31144.1	26879.7	31144.1	0.914792	84.8037	84.6726	84.9811	81.2351	84.6269	81.4334	0.00109585	0.735161	64641.7	1.93473	0.501822	0	0.997467	0.763484	0.0129451	15208.2;16299.4;4268.84;1264.03;0;0;	12992.6;16299.4;1852.11;0;0;0;	0.868428;0.981168;0.655888;0.456388;0;0;	132349	0	0	0	0
DIA_OC2.mzML	DIA_OC2	Q13895	Q13895	BYST_HUMAN	BYSL	72786.3	49580.8	48388.3	72786.3	49580.8	48388.3	48388.3	EALLELLR	EALLELLR	EALLELLR2	2	0.000651749	0.00695466	0.000254647	0.000274499	0.000224517	0.000274574	0	1	28025.5	19131.8	28025.5	0.857757	84.7353	84.6042	84.8713	81.2351	84.4763	81.8357	0.00109585	0	0	2.14635	0.540671	0.428821	0.978194	1.05795	0.0228031	23522.3;14096.6;7378.42;1816.07;3014.05;0;	11085.7;14096.6;2843.1;630.957;0;0;	0.789137;0.95748;0.630875;0.633462;0.461195;0;	132349	0	0	0	0
DIA_OC3.mzML	DIA_OC3	Q13895	Q13895	BYST_HUMAN	BYSL	61494.3	49801.5	49292.8	61494.3	49801.5	49292.8	49292.8	EALLELLR	EALLELLR	EALLELLR2	2	0.000111698	0.00695466	0.000261233	0.000255428	0.000224517	0.000255558	0	1	24505.1	19765.8	24505.1	0.874209	84.1651	83.9874	84.3407	81.2351	84.1056	81.4206	0.00109585	0.887412	109287	1.49561	0.343915	0.203499	0.998564	1.19234	0.0488896	16667.9;13507.5;5560.72;0;1396.2;0;	16667.9;4823.1;3014.18;0;454.246;0;	0.983298;0.571362;0.755567;0;0.575571;0;	131452	0	0	0	0
DIA_IN1.mzML	DIA_IN1	Q13895	Q13895	BYST_HUMAN	BYSL	28024.8	26871.9	25328.5	28024.8	26871.9	25328.5	25328.5	EALLELLR	EALLELLR	EALLELLR2	2	0.00308741	0.00695466	0.000695894	0.00059952	0.000224517	0.00059988	0	1	10067.7	9671.82	10067.7	0.763299	84.5053	84.3738	84.5943	81.2351	84.3749	81.4694	0.00109585	0	0	1.33906	0.566	0	0.941759	0	-1.00E+07	8813.25;4493.6;1416.23;0;0;0;	5574.08;4493.6;0;0;0;0;	0.622326;0.938169;0.544408;0;0;0;	131866	0	0	0	0
DIA_IN2.mzML	DIA_IN2	Q13895	Q13895	BYST_HUMAN	BYSL	23230.9	23608.3	24862.8	23230.9	23608.3	24862.8	24862.8	EALLELLR	EALLELLR	EALLELLR2	2	0.00839727	0.00695466	0.000698324	0.000616523	0.000224517	0.000616903	0	1	10598.2	10607.9	10598.2	0.953357	84.1176	83.9872	84.2522	81.2351	84.061	81.4198	0.00109585	0	0	1.30853	0.488685	0	0.849965	1.19058	0.344063	10075.5;1421.34;2173.35;0;0;1665.71;	10075.5;522.721;0;0;0;0;	0.969044;0.650981;-0.360192;0;0;0.360031;	131245	0	0	0	0
DIA_IN3.mzML	DIA_IN3	Q13895	Q13895	BYST_HUMAN	BYSL	15881.4	17194.2	17178.5	15881.4	17194.2	17178.5	17178.5	EALLELLR	EALLELLR	EALLELLR2	2	0.009603	0.00695466	0.000635324	0.000526039	0.000224517	0.000526316	0	1	7097.48	6953.08	7097.48	0.36256	84.2	84.111	84.2891	81.2351	84.145	81.3611	0.00109585	0	46699.7	0.807123	0.383045	0	0.854691	0	-1.00E+07	13655;1380.62;1067.37;0;0;1096.5;	4994.64;1035.46;1067.37;0;0;0;	0.104768;0.974868;0.974868;0;0;-0.120212;	131383	0	0	0	0
DIA_OC1.mzML	DIA_OC1	O00400	O00400	ACATN_HUMAN	SLC33A1	167010	139655	158411	167010	139655	158411	158411	EALLGDTGTGDFLK	EALLGDTGTGDFLK	EALLGDTGTGDFLK2	2	0.000347619	0.0255444	0.000517464	0.000914913	0.000224517	0.000915332	0	1	167010	139655	167010	0.678555	73.1349	73.0025	73.3123	61.0277	73.2711	60.8449	0.00358415	0.0157635	671303	1.66123	0.336572	0.00221456	0.987658	1.03193	0.0764465	111271;92328.3;32495.2;0;2958.83;20103.9;	86735.6;47779.6;32495.2;0;0;6302.52;	0.822243;0.276449;0.886264;0;0.571397;0.598337;	114088	0	0	0	0
DIA_OC2.mzML	DIA_OC2	O00400	O00400	ACATN_HUMAN	SLC33A1	256586	179443	179149	256586	179443	179149	179149	EALLGDTGTGDFLK	EALLGDTGTGDFLK	EALLGDTGTGDFLK2	2	0.000585452	0.0255444	0.0188793	0.01983	0.000224517	0.0198406	0	1	256586	179443	256586	0.958878	73.0769	72.857	73.2541	61.0277	73.2081	60.8275	0.00358415	0.94861	1.55E+06	1.63424	0.477144	0.0714422	0.983908	0.220553	0.0885609	230945;71413.4;47477.8;0;0;84475.9;	230945;0;25641.6;0;0;3135.44;	0.984204;-0.155367;0.730772;0;0;-0.355052;	114088	0	0	0	0
DIA_OC3.mzML	DIA_OC3	O00400	O00400	ACATN_HUMAN	SLC33A1	198213	146655	129907	198213	146655	129907	129907	EALLGDTGTGDFLK	EALLGDTGTGDFLK	EALLGDTGTGDFLK2	2	0.000111698	0.0255444	0.000511117	0.000451467	0.000224517	0.000451671	0	1	198213	146655	198213	0.879931	72.501	72.3257	72.6333	61.0277	72.5511	60.9609	0.00358415	0.727684	1.47E+06	2.13709	0.407813	0.0414909	0.999355	1.1642	0.0219565	74022.5;94820.2;50433.2;31479.2;0;10038.9;	66940.7;80839.6;50433.2;15607.9;0;0;	0.846855;0.849166;0.973146;0.742353;0;0.380886;	113191	0	0	0	0
DIA_OC1.mzML	DIA_OC1	Q14257	Q14257	RCN2_HUMAN	RCN2	132575	110860	108706	132575	110860	108706	108706	EALLGVQEDVDEYVK	EALLGVQEDVDEYVK	EALLGVQEDVDEYVK2	2	4.20E-05	0.00042007	0.00026178	0.000270416	0.000224517	0.000270563	0	1	132575	110860	132575	0.962741	77.7293	77.5967	77.8605	68.0169	77.7024	68.0889	0.000186576	0.811053	142815	4.29648	0.48573	3.08406	1	1.05795	0.0323661	87838;69319.6;13886;46659.5;13371.4;1235.99;	79724.9;63130;5090.9;39478.4;13371.4;467.547;	0.958201;0.931231;0.66527;0.966878;0.977594;0.675924;	121278	0	0	0	0
DIA_OC2.mzML	DIA_OC2	Q14257	Q14257	RCN2_HUMAN	RCN2	149834	101982	104036	149834	101982	104036	104036	EALLGVQEDVDEYVK	EALLGVQEDVDEYVK	EALLGVQEDVDEYVK2	2	2.74E-05	0.00042007	0.000254647	0.000274499	0.000224517	0.000274574	0	1	149834	101982	149834	0.818553	77.7103	77.5783	77.9314	68.0169	77.6411	68.0791	0.000186576	0	0	2.35441	0.474068	1.11354	0.998372	0.854437	0.00853389	124175;61361.9;14701;65897.3;15630.6;7874.81;	76559.8;61361.9;0;57643.4;15630.6;0;	0.705191;0.969655;0.379876;0.97267;0.805448;0.149283;	121347	0	0	0	0
DIA_OC3.mzML	DIA_OC3	Q14257	Q14257	RCN2_HUMAN	RCN2	176031	135546	135535	176031	135546	135535	135535	EALLGVQEDVDEYVK	EALLGVQEDVDEYVK	EALLGVQEDVDEYVK2	2	0.000111698	0.00042007	0.000261233	0.000255428	0.000224517	0.000255558	0	1	176031	135546	176031	0.920215	77.224	77.0494	77.3552	68.0169	77.1017	68.1599	0.000186576	0.663606	117426	3.05831	0.272375	1.65864	0.999373	0.884401	0.0082751	132374;21220;5028.7;58767.5;20647;3216.9;	105490;0;0;49893.9;20647;1063.45;	0.892523;0.320836;-0.207374;0.979877;0.917526;0.608914;	120588	0	0	0	0
DIA_OC1.mzML	DIA_OC1	O15091	O15091	MRPP3_HUMAN	PRORP	49441.5	44050.7	44000.8	49441.5	44050.7	44000.8	44000.8	EALLLLEDIKK	EALLLLEDIKK	EALLLLEDIKK3	3	0.00013754	0.0206729	0.00026178	0.000270416	0.000224517	0.000270563	0	1	46026.4	38487.6	46026.4	0.917127	73.7765	73.6442	73.8658	61.5396	73.6364	61.7844	0.0028877	0	0	3.64926	0.579885	0	0.998956	0	-1.00E+07	19415;18644.5;11139.6;2264.06;11130.1;0;	19415;16792.7;10422.9;689.781;9818.66;0;	0.942327;0.906921;0.929092;0.627824;0.884756;0;	115094	0	0	0	0
DIA_OC2.mzML	DIA_OC2	O15091	O15091	MRPP3_HUMAN	PRORP	69197.2	50753.5	50753.7	69197.2	50753.5	50753.7	50753.7	EALLLLEDIKK	EALLLLEDIKK	EALLLLEDIKK3	3	2.74E-05	0.0206729	0.000254647	0.000274499	0.000224517	0.000274574	0	1	64867.3	43980.4	64867.3	0.908894	73.5434	73.4112	73.6736	61.5396	73.5307	61.553	0.0028877	0	0	2.71936	0.446995	0	0.999715	0	-1.00E+07	24838.1;29325;15646.1;7090.72;10986.9;0;	24838.1;29325;15646.1;6478.77;10704.2;0;	0.932909;0.893901;0.951456;0.833767;0.894241;0;	114818	0	0	0	0
DIA_OC3.mzML	DIA_OC3	O15091	O15091	MRPP3_HUMAN	PRORP	46456.8	35734.9	35774.8	46456.8	35734.9	35774.8	35774.8	EALLLLEDIKK	EALLLLEDIKK	EALLLLEDIKK3	3	3.25E-05	0.0206729	0.000261233	0.000255428	0.000224517	0.000255558	0	1	41802.4	31327.5	41802.4	0.953206	72.8786	72.7476	73.0107	61.5396	72.9119	61.5453	0.0028877	0	0	3.27266	0.574758	0	0.999982	0	-1.00E+07	13934.4;19422.1;5306.67;4919.65;10050.5;1749.57;	13934.4;17817.5;1970.9;4821.95;10050.5;649.792;	0.96441;0.932854;0.657622;0.813479;0.97375;0.657622;	113783	0	0	0	0
DIA_OC1.mzML	DIA_OC1	P26038	P26038	MOES_HUMAN	MSN	3.60E+07	3.03E+07	3.80E+07	3.60E+07	3.03E+07	3.80E+07	3.80E+07	EALLQASR	EALLQASR	EALLQASR2	2	4.20E-05	0.00247462	0.00026178	0.000270416	0.000224517	0.000270563	0	1	8.53E+06	7.14E+06	8.53E+06	0.988958	35.3321	35.1554	35.5066	-0.331718	35.297	-0.175414	0.000570595	0.993587	3.94E+07	5.12304	0.732309	9.268	0.999988	1.33713	0.0531679	4.23782e+06;3.31166e+06;2.5028e+06;1.7943e+06;531908;549372;	4.23666e+06;3.31166e+06;2.5028e+06;1.7943e+06;0;549372;	0.984629;0.991318;0.991754;0.995282;0.522563;0.975575;	54859	0	0	0	0
DIA_OC2.mzML	DIA_OC2	P26038	P26038	MOES_HUMAN	MSN	4.31E+07	2.92E+07	3.68E+07	4.31E+07	2.92E+07	3.68E+07	3.68E+07	EALLQASR	EALLQASR	EALLQASR2	2	2.74E-05	0.00247462	0.000254647	0.000274499	0.000224517	0.000274574	0	1	9.99E+06	6.78E+06	9.99E+06	0.990027	35.3664	35.2343	35.5435	-0.331718	35.3747	-0.241554	0.000570595	0.995855	4.51E+07	5.82796	0.532614	9.55238	0.999998	0.975211	0.032444	4.98732e+06;3.84971e+06;3.00698e+06;2.02423e+06;822302;716511;	4.98732e+06;3.84971e+06;2.98817e+06;2.01173e+06;819958;716511;	0.990739;0.989249;0.989977;0.988339;0.987179;0.990961;	54928	0	0	0	0
DIA_OC3.mzML	DIA_OC3	P26038	P26038	MOES_HUMAN	MSN	4.16E+07	3.03E+07	3.52E+07	4.16E+07	3.03E+07	3.52E+07	3.52E+07	EALLQASR	EALLQASR	EALLQASR2	2	3.25E-05	0.00247462	0.000261233	0.000255428	0.000224517	0.000255558	0	1	7.25E+06	5.29E+06	7.25E+06	0.987842	34.8932	34.7604	35.0702	-0.331718	34.9095	-0.304533	0.000570595	0.988509	3.96E+07	5.33341	0.484307	8.57385	1	1.03668	0.0789736	2.81706e+06;2.05214e+06;2.72989e+06;1.71726e+06;919068;655860;	2.81706e+06;2.05214e+06;2.7175e+06;1.71405e+06;919068;647677;	0.990357;0.854793;0.984455;0.98908;0.959937;0.976325;	54238	0	0	0	0
DIA_ON1.mzML	DIA_ON1	P26038	P26038	MOES_HUMAN	MSN	1.50E+07	1.34E+07	1.33E+07	1.50E+07	1.34E+07	1.33E+07	1.33E+07	EALLQASR	EALLQASR	EALLQASR2	2	9.31E-05	0.00247462	0.000692042	0.000587544	0.000224517	0.000587544	0	1	2.12E+06	1.96E+06	2.12E+06	0.969787	34.9945	34.8175	35.1687	-0.331718	34.8744	-0.110755	0.000570595	0.96748	9.47E+06	5.34827	0.562996	8.50018	0.999991	1.09276	0.397116	963498;724892;720126;456148;153857;186310;	938993;724892;720126;456148;153857;186310;	0.940722;0.942558;0.993448;0.992262;0.954616;0.986604;	54307	0	0	0	0
DIA_ON2.mzML	DIA_ON2	P26038	P26038	MOES_HUMAN	MSN	1.38E+07	1.28E+07	1.27E+07	1.38E+07	1.28E+07	1.27E+07	1.27E+07	EALLQASR	EALLQASR	EALLQASR2	2	9.00E-05	0.00247462	0.000604961	0.000595593	0.000224517	0.000595593	0	1	1.81E+06	1.78E+06	1.81E+06	0.975614	34.9826	34.8523	35.1147	-0.331718	34.8819	-0.194297	0.000570595	0.978101	8.59E+06	5.46728	0.549012	9.26719	0.999983	1.01052	0.413331	827873;631397;667029;364073;119568;166157;	827873;631397;617205;364073;116086;156907;	0.976392;0.978378;0.973133;0.978049;0.934205;0.970155;	54307	0	0	0	0
DIA_ON3.mzML	DIA_ON3	P26038	P26038	MOES_HUMAN	MSN	1.48E+07	1.22E+07	1.31E+07	1.48E+07	1.22E+07	1.31E+07	1.31E+07	EALLQASR	EALLQASR	EALLQASR2	2	7.47E-05	0.00247462	0.000574713	0.000472367	0.000224517	0.00047259	0	1	1.53E+06	1.39E+06	1.53E+06	0.915673	34.6964	34.5654	34.8314	-0.331718	34.5643	-0.0986944	0.000570595	0.89389	9.85E+06	4.58381	0.364044	7.90172	0.999877	0.798934	0.0148371	533320;325432;690857;465010;100133;102811;	533320;159827;565217;433417;49575.1;102811;	0.977856;0.779716;0.847649;0.927867;0.779522;0.979868;	53893	0	0	0	0
DIA_IN1.mzML	DIA_IN1	P26038	P26038	MOES_HUMAN	MSN	4.48E+06	5.06E+06	3.93E+06	4.48E+06	5.06E+06	3.93E+06	3.93E+06	EALLQASR	EALLQASR	EALLQASR2	2	0.000203252	0.00247462	0.000695894	0.00059952	0.000224517	0.00059988	0	1	151712	141257	151712	0.863023	35.1823	35.0941	35.3611	-0.331718	35.1314	-0.207677	0.000570595	0	0	3.14571	0.612466	2.57637	0.999422	0.884037	0.383233	81827.9;37220;76717.1;40890.3;27699.7;8415.95;	74633.2;37220;66220.9;10857.6;9273.51;7489.52;	0.856836;0.691475;0.881001;0.795901;0.729399;0.841551;	54583	0	0	0	0
DIA_IN2.mzML	DIA_IN2	P26038	P26038	MOES_HUMAN	MSN	4.31E+06	5.34E+06	4.30E+06	4.31E+06	5.34E+06	4.30E+06	4.30E+06	EALLQASR	EALLQASR	EALLQASR2	2	0.000103423	0.00247462	0.000698324	0.000616523	0.000224517	0.000616903	0	1	219542	215640	219542	0.93779	34.7812	34.5594	34.9114	-0.331718	34.6442	-0.0603038	0.000570595	0	0	4.4032	0.418552	2.2054	0.999662	0.504185	0.00247255	83153.9;59276.6;89356.4;59676.6;45612.5;11100.3;	81043.1;54861.3;78822.1;59676.6;36601.5;4893.55;	0.938677;0.839514;0.925701;0.952552;0.82144;0.719577;	53962	0	0	0	0
DIA_IN3.mzML	DIA_IN3	P26038	P26038	MOES_HUMAN	MSN	5.11E+06	5.36E+06	3.85E+06	5.11E+06	5.36E+06	3.85E+06	3.85E+06	EALLQASR	EALLQASR	EALLQASR2	2	0.000270685	0.00247462	0.000635324	0.000526039	0.000224517	0.000526316	0	1	206961	199051	206961	0.962062	34.9553	34.8224	35.0863	-0.331718	34.8599	-0.12411	0.000570595	0	0	3.72354	0.42767	7.25633	0.998212	0.969205	0.00128404	97879.5;10325.7;71105.6;41274.6;12319.2;10537;	96935.9;0;68751;41274.6;4505.34;10537;	0.958136;0.345836;0.975268;0.949289;0.444504;0.975014;	54238	0	0	0	0
DIA_OC1.mzML	DIA_OC1	P78371	P78371	TCPB_HUMAN	CCT2	7.34E+06	6.13E+06	6.29E+06	7.34E+06	6.13E+06	6.29E+06	6.29E+06	EALLSSAVDHGSDEVK	EALLSSAVDHGSDEVK	EALLSSAVDHGSDEVK2	2	4.20E-05	0.000256558	0.00026178	0.000270416	0.000224517	0.000270563	0	1	146040	122120	146040	0.97271	46.8437	46.7088	47.018	20.7924	46.8631	20.7394	0.000128222	0.874696	1.11E+06	2.78421	0.452873	3.5558	0.999988	0.413694	0.00672775	70377.8;71915.2;11314.5;41969.1;11085.2;0;	70377.8;71915.2;3746.96;41969.1;0;0;	0.990084;0.975342;0.595889;0.902157;0.548854;0;	72906	0	0	0	0
DIA_OC2.mzML	DIA_OC2	P78371	P78371	TCPB_HUMAN	CCT2	8.86E+06	6.01E+06	5.88E+06	8.86E+06	6.01E+06	5.88E+06	5.88E+06	EALLSSAVDHGSDEVK	EALLSSAVDHGSDEVK	EALLSSAVDHGSDEVK2	2	2.74E-05	0.000256558	0.000254647	0.000274499	0.000224517	0.000274574	0	1	308994	209499	308994	0.94698	46.8652	46.7346	46.9541	20.7924	46.8485	20.8092	0.000128222	0.92597	1.47E+06	4.98454	0.601578	4.40849	1	1.49855	0.011256	161502;121870;59414.1;43706.6;16673.2;17132.6;	148738;100842;59414.1;43706.6;15301.5;17132.6;	0.951134;0.925718;0.97267;0.977929;0.883108;0.928472;	72975	0	0	0	0
DIA_OC3.mzML	DIA_OC3	P78371	P78371	TCPB_HUMAN	CCT2	8.15E+06	6.10E+06	5.66E+06	8.15E+06	6.10E+06	5.66E+06	5.66E+06	EALLSSAVDHGSDEVK	EALLSSAVDHGSDEVK	EALLSSAVDHGSDEVK2	2	3.25E-05	0.000256558	0.000261233	0.000255428	0.000224517	0.000255558	0	1	242466	180441	242466	0.92899	46.3963	46.2652	46.5284	20.7924	46.3829	20.817	0.000128222	0.896135	1.25E+06	3.59549	0.592575	3.79968	1	0	-1.00E+07	128570;88019.2;49230.3;31588.5;14355;4606.22;	112338;83422.2;46705.2;31588.5;0;0;	0.899283;0.968851;0.929246;0.955017;-0.0797861;0.585962;	72285	0	0	0	0
DIA_ON1.mzML	DIA_ON1	P78371	P78371	TCPB_HUMAN	CCT2	8.82E+06	7.51E+06	5.30E+06	8.82E+06	7.51E+06	5.30E+06	5.30E+06	EALLSSAVDHGSDEVK	EALLSSAVDHGSDEVK	EALLSSAVDHGSDEVK2	2	0.000889736	0.000256558	0.000692042	0.000587544	0.000224517	0.000587544	0	1	75906.1	63294	75906.1	0.86897	46.4109	46.2783	46.5419	20.7924	46.3955	20.8497	0.000128222	0.506633	253035	1.75766	0.488215	0	0.98703	0	-1.00E+07	21360.5;42909.6;41752.3;0;0;0;	7616.57;42909.6;25379.9;0;0;0;	0.667077;0.965133;0.766976;0;0;0;	72216	0	0	0	0
DIA_ON2.mzML	DIA_ON2	P78371	P78371	TCPB_HUMAN	CCT2	5.11E+06	4.46E+06	5.68E+06	5.11E+06	4.46E+06	5.68E+06	5.68E+06	EALLSSAVDHGSDEVK	EALLSSAVDHGSDEVK	EALLSSAVDHGSDEVK2	2	9.00E-05	0.000256558	0.000604961	0.000595593	0.000224517	0.000595593	0	1	42641.4	38614.8	42641.4	0.83287	46.4057	46.3167	46.4939	20.7924	46.3582	20.905	0.000128222	0	255016	2.54852	0.585415	1.27973	0.999587	0	-1.00E+07	36305.9;28169.4;9311;4321.19;0;2627.45;	28601.9;6293.47;7745.95;3240.89;0;2627.45;	0.870508;0.621644;0.865513;0.801784;0;0.801784;	72216	0	0	0	0
DIA_ON3.mzML	DIA_ON3	P78371	P78371	TCPB_HUMAN	CCT2	8.72E+06	7.20E+06	5.72E+06	8.72E+06	7.20E+06	5.72E+06	5.72E+06	EALLSSAVDHGSDEVK	EALLSSAVDHGSDEVK	EALLSSAVDHGSDEVK2	2	0.00158219	0.000256558	0.000574713	0.000472367	0.000224517	0.00047259	0	1	55652.3	50899.8	55652.3	0.987692	46.2478	46.1176	46.4228	20.7924	46.2159	20.8701	0.000128222	0	0	1.45605	0.0475503	0.242973	0.951916	0	-1.00E+07	27101.5;55652.3;5517.62;0;2958.04;0;	0;55652.3;0;0;1042.61;0;	0.550825;0.987692;0.169355;0;0.636759;0;	72009	0	0	0	0
DIA_IN1.mzML	DIA_IN1	P78371	P78371	TCPB_HUMAN	CCT2	3.20E+06	3.42E+06	4.22E+06	3.20E+06	3.42E+06	4.22E+06	4.22E+06	EALLSSAVDHGSDEVK	EALLSSAVDHGSDEVK	EALLSSAVDHGSDEVK2	2	0.00279475	0.000256558	0.000695894	0.00059952	0.000224517	0.00059988	0	1	16935.3	18308.9	16935.3	0.938549	46.7364	46.6052	46.8715	20.7924	46.7007	20.8909	0.000128222	0	304904	1.72935	0.415565	0	0.947446	0.455915	0.0431387	10691.8;6887.91;7243.79;0;0;0;	10047.4;6887.91;0;0;0;0;	0.92944;0.951837;-0.333505;0;0;0;	72699	0	0	0	0
DIA_OC1.mzML	DIA_OC1	P78371	P78371	TCPB_HUMAN	CCT2	7.34E+06	6.13E+06	6.29E+06	7.34E+06	6.13E+06	6.29E+06	6.29E+06	EALLSSAVDHGSDEVK	EALLSSAVDHGSDEVK	EALLSSAVDHGSDEVK3	3	4.20E-05	0.000256558	0.00026178	0.000270416	0.000224517	0.000270563	0	1	3.16E+06	2.64E+06	3.16E+06	0.958144	46.8679	46.6939	47.0458	20.7545	46.844	20.7874	0.000128222	0.988919	1.26E+07	5.31679	0.292895	7.24393	1	1.23773	0.0185175	2.12486e+06;627189;614905;407532;271776;253149;	2.12486e+06;627189;614905;407532;271776;249907;	0.992773;0.820302;0.987057;0.989727;0.948996;0.966255;	72948	0	0	0	0
DIA_OC2.mzML	DIA_OC2	P78371	P78371	TCPB_HUMAN	CCT2	8.86E+06	6.01E+06	5.88E+06	8.86E+06	6.01E+06	5.88E+06	5.88E+06	EALLSSAVDHGSDEVK	EALLSSAVDHGSDEVK	EALLSSAVDHGSDEVK3	3	2.74E-05	0.000256558	0.000254647	0.000274499	0.000224517	0.000274574	0	1	3.97E+06	2.69E+06	3.97E+06	0.983514	46.8473	46.6735	46.9812	20.7545	46.8303	20.7727	0.000128222	0.995519	1.47E+07	5.54295	0.323774	9.23928	0.999995	1.13826	0.00465851	2.42417e+06;1.11267e+06;708166;438413;368127;238014;	2.42417e+06;1.10363e+06;708166;438413;368127;236514;	0.981778;0.98707;0.981247;0.984163;0.988578;0.917014;	72948	0	0	0	0
DIA_OC3.mzML	DIA_OC3	P78371	P78371	TCPB_HUMAN	CCT2	8.15E+06	6.10E+06	5.66E+06	8.15E+06	6.10E+06	5.66E+06	5.66E+06	EALLSSAVDHGSDEVK	EALLSSAVDHGSDEVK	EALLSSAVDHGSDEVK3	3	3.25E-05	0.000256558	0.000261233	0.000255428	0.000224517	0.000255558	0	1	3.70E+06	2.75E+06	3.70E+06	0.97481	46.4234	46.2491	46.6008	20.7545	46.3648	20.8733	0.000128222	0.985858	1.24E+07	5.51779	0.319604	8.23333	0.999994	0	-1.00E+07	2.34904e+06;973250;627006;416819;298215;276563;	2.3123e+06;973250;627006;416819;298215;276563;	0.981503;0.964042;0.990462;0.962819;0.965344;0.966571;	72327	0	0	0	0
DIA_ON1.mzML	DIA_ON1	P78371	P78371	TCPB_HUMAN	CCT2	8.82E+06	7.51E+06	5.30E+06	8.82E+06	7.51E+06	5.30E+06	5.30E+06	EALLSSAVDHGSDEVK	EALLSSAVDHGSDEVK	EALLSSAVDHGSDEVK3	3	9.31E-05	0.000256558	0.000692042	0.000587544	0.000224517	0.000587544	0	1	1.05E+06	863098	1.05E+06	0.980751	46.438	46.2604	46.569	20.7545	46.3773	20.9084	0.000128222	0.935996	3.59E+06	4.173	0.480541	5.59552	0.999997	0.522127	0.248228	666535;322131;140627;57895.6;116298;40366.6;	666535;322131;135088;57895.6;116298;38534.8;	0.987846;0.993024;0.823808;0.830773;0.977231;0.808201;	72258	0	0	0	0
DIA_ON2.mzML	DIA_ON2	P78371	P78371	TCPB_HUMAN	CCT2	5.11E+06	4.46E+06	5.68E+06	5.11E+06	4.46E+06	5.68E+06	5.68E+06	EALLSSAVDHGSDEVK	EALLSSAVDHGSDEVK	EALLSSAVDHGSDEVK3	3	9.00E-05	0.000256558	0.000604961	0.000595593	0.000224517	0.000595593	0	1	1.03E+06	930096	1.03E+06	0.955763	46.3866	46.2556	46.5181	20.7545	46.3402	20.8622	0.000128222	0.997342	4.27E+06	4.42214	0.418825	5.26165	1	0.958742	0.295749	598095;320667;215045;126090;117793;46402.4;	598094;302898;215045;126090;108117;45623.4;	0.960934;0.93837;0.987476;0.973018;0.937666;0.85624;	72189	0	0	0	0
DIA_ON3.mzML	DIA_ON3	P78371	P78371	TCPB_HUMAN	CCT2	8.72E+06	7.20E+06	5.72E+06	8.72E+06	7.20E+06	5.72E+06	5.72E+06	EALLSSAVDHGSDEVK	EALLSSAVDHGSDEVK	EALLSSAVDHGSDEVK3	3	7.47E-05	0.000256558	0.000574713	0.000472367	0.000224517	0.00047259	0	1	978909	893771	978909	0.968016	46.2757	46.0979	46.4079	20.7545	46.1976	20.9307	0.000128222	0.992954	3.87E+06	4.75426	0.388453	6.52989	0.999993	1.10354	0.448981	600807;294898;201174;105595;119301;60945;	600807;272506;201174;105595;108980;60945;	0.980153;0.946204;0.978655;0.95525;0.879486;0.870133;	72051	0	0	0	0
DIA_IN1.mzML	DIA_IN1	P78371	P78371	TCPB_HUMAN	CCT2	3.20E+06	3.42E+06	4.22E+06	3.20E+06	3.42E+06	4.22E+06	4.22E+06	EALLSSAVDHGSDEVK	EALLSSAVDHGSDEVK	EALLSSAVDHGSDEVK3	3	0.000203252	0.000256558	0.000695894	0.00059952	0.000224517	0.00059988	0	1	416133	449142	416133	0.939174	46.7214	46.5891	46.8957	20.7545	46.6824	20.861	0.000128222	0.973164	1.50E+06	2.56866	0.412022	0.124968	0.999437	0.839321	0.0130769	307114;99442.5;140182;34956.1;69581.3;7222.09;	307114;96893.7;43892;12125.4;1401.69;0;	0.987634;0.83064;0.27428;0.579054;-0.361062;0.557841;	72672	0	0	0	0
DIA_IN2.mzML	DIA_IN2	P78371	P78371	TCPB_HUMAN	CCT2	2.85E+06	3.27E+06	4.09E+06	2.85E+06	3.27E+06	4.09E+06	4.09E+06	EALLSSAVDHGSDEVK	EALLSSAVDHGSDEVK	EALLSSAVDHGSDEVK3	3	0.000103423	0.000256558	0.000698324	0.000616523	0.000224517	0.000616903	0	1	328462	350524	328462	0.935761	46.1884	46.1032	46.4537	20.7545	46.1267	20.8565	0.000128222	0.855116	321968	3.528	0.367452	3.19469	0.999998	1.73227	0.156744	222226;81096.2;43931.6;42876.6;41146.6;10830.8;	204957;81096.2;41540.5;42408.2;7475.02;3564.48;	0.946412;0.905427;0.926812;0.942294;0.316581;0.658089;	71844	0	0	0	0
DIA_IN3.mzML	DIA_IN3	P78371	P78371	TCPB_HUMAN	CCT2	3.46E+06	4.08E+06	4.06E+06	3.46E+06	4.08E+06	4.06E+06	4.06E+06	EALLSSAVDHGSDEVK	EALLSSAVDHGSDEVK	EALLSSAVDHGSDEVK3	3	0.000330196	0.000256558	0.000635324	0.000526039	0.000224517	0.000526316	0	1	316569	343376	316569	0.891158	46.4059	46.2747	46.5381	20.7545	46.3147	20.9302	0.000128222	0.901348	1.42E+06	2.69045	0.625644	0.145383	0.996999	1.01555	0.353393	286785;52484.2;30005.3;15519.3;36535.3;0;	285584;30984.8;8374.9;0;36535.3;0;	0.913721;0.683196;0.454097;0.541978;0.960634;0;	72189	0	0	0	0
DIA_OC1.mzML	DIA_OC1	P78371	P78371	TCPB_HUMAN	CCT2	7.34E+06	6.13E+06	6.29E+06	7.34E+06	6.13E+06	6.29E+06	6.29E+06	EALLSSAVDHGSDEVKFR	EALLSSAVDHGSDEVKFR	EALLSSAVDHGSDEVKFR3	3	4.20E-05	0.000256558	0.00026178	0.000270416	0.000224517	0.000270563	0	1	204390	170966	204390	0.794598	56.9198	56.7454	57.0507	35.6072	56.9033	35.6114	0.000128222	0.655928	1.24E+06	3.26559	0.661393	1.26561	0.999999	0	-1.00E+07	553286;429544;269841;86694.7;18476.2;89912.8;	521268;429544;97764.8;30165.7;0;76459.8;	0.935216;0.99152;0.734974;0.715423;0.116682;0.902072;	88690	0	0	0	0
DIA_OC2.mzML	DIA_OC2	P78371	P78371	TCPB_HUMAN	CCT2	8.86E+06	6.01E+06	5.88E+06	8.86E+06	6.01E+06	5.88E+06	5.88E+06	EALLSSAVDHGSDEVKFR	EALLSSAVDHGSDEVKFR	EALLSSAVDHGSDEVKFR3	3	2.74E-05	0.000256558	0.000254647	0.000274499	0.000224517	0.000274574	0	1	523127	354683	523127	0.958434	56.8811	56.7068	57.0121	35.6072	56.8662	35.6143	0.000128222	0.965063	2.45E+06	4.52844	0.404341	1.93383	1	0	-1.00E+07	518278;492997;352219;85949.7;30545.8;86151.2;	497590;478055;352219;85907.2;10997.2;85000.5;	0.965532;0.992224;0.985108;0.835704;0.6405;0.971948;	88690	0	0	0	0
DIA_OC3.mzML	DIA_OC3	P78371	P78371	TCPB_HUMAN	CCT2	8.15E+06	6.10E+06	5.66E+06	8.15E+06	6.10E+06	5.66E+06	5.66E+06	EALLSSAVDHGSDEVKFR	EALLSSAVDHGSDEVKFR	EALLSSAVDHGSDEVKFR3	3	0.000924791	0.000256558	0.000261233	0.000255428	0.000224517	0.000255558	0	1	375255	292778	375255	0.938565	56.3803	56.2493	56.5124	35.6072	56.3751	35.6194	0.000128222	0	0	2.47634	0.28196	1.26908	0.955872	1.85901	0.00218848	165237;205680;223587;72392.9;0;103297;	0;0;223587;72392.9;0;79274.7;	-0.798345;-0.408417;0.9733;0.973509;0;0.808686;	87931	0	0	0	0
DIA_OC1.mzML	DIA_OC1	P78371	P78371	TCPB_HUMAN	CCT2	7.34E+06	6.13E+06	6.29E+06	7.34E+06	6.13E+06	6.29E+06	6.29E+06	EALLSSAVDHGSDEVKFR	EALLSSAVDHGSDEVKFR	EALLSSAVDHGSDEVKFR4	4	4.20E-05	0.000256558	0.00026178	0.000270416	0.000224517	0.000270563	0	1	160732	134405	160732	0.942212	56.8674	56.7333	56.9995	35.659	56.9355	35.5257	0.000128222	0.982758	2.25E+06	3.71558	0.645321	0	0.999998	1.13789	0.137345	304188;48543.3;55116.6;21429.3;70137.3;20465;	116817;48543.3;55116.6;8229.52;57071.6;11116.9;	0.688296;0.948024;0.974255;0.688296;0.906322;0.789886;	88605	0	0	0	0
DIA_OC2.mzML	DIA_OC2	P78371	P78371	TCPB_HUMAN	CCT2	8.86E+06	6.01E+06	5.88E+06	8.86E+06	6.01E+06	5.88E+06	5.88E+06	EALLSSAVDHGSDEVKFR	EALLSSAVDHGSDEVKFR	EALLSSAVDHGSDEVKFR4	4	2.74E-05	0.000256558	0.000254647	0.000274499	0.000224517	0.000274574	0	1	118838	80572.9	118838	0.787532	56.914	56.7398	57.0029	35.659	56.8987	35.666	0.000128222	0.807386	2.96E+06	2.59017	0.44984	0	0.999977	1.06075	0.120214	157155;59770.5;62967;48928;43056.8;1567.6;	0;14840.6;60940.7;9221.16;43056.8;587.849;	0.145302;0.797178;0.863754;0.60402;0.676326;0.63827;	88743	0	0	0	0
DIA_OC3.mzML	DIA_OC3	P78371	P78371	TCPB_HUMAN	CCT2	8.15E+06	6.10E+06	5.66E+06	8.15E+06	6.10E+06	5.66E+06	5.66E+06	EALLSSAVDHGSDEVKFR	EALLSSAVDHGSDEVKFR	EALLSSAVDHGSDEVKFR4	4	3.25E-05	0.000256558	0.000261233	0.000255428	0.000224517	0.000255558	0	1	153467	111915	153467	0.89237	56.4143	56.2401	56.546	35.659	56.4118	35.6705	0.000128222	0.132608	564641	3.25407	0.499215	0	0.999985	1.08095	0.0236463	26454.2;53067.1;48801.3;33053;58493.5;18975.1;	0;47682.3;47291.1;0;58493.5;18975.1;	0.370976;0.926653;0.830925;0.419531;0.914102;0.923562;	87984	0	0	0	0
DIA_OC2.mzML	DIA_OC2	Q8IUX7	Q8IUX7	AEBP1_HUMAN	AEBP1	383463	259990	309465	383463	259990	309465	308016	EALLTFMEQVHR	EALLTFMEQVHR	EALLTFMEQVHR3	3	0.00140725	1	0.000254647	0.000274499	0.000224517	0.000274574	0	1	7835.46	5662.84	7835.46	0.745158	79.2732	79.1879	79.4087	70.6404	79.0929	71.0298	0.00744136	0.796081	971427	1.46529	0.357536	0	0.94104	0.713195	0.0502285	4719.68;5646.36;9003.15;4977.97;0;0;	1477.17;0;1380.32;4977.97;0;0;	0.638831;0.446339;0.156227;0.940011;0;0;	123795	0	0	0	0
DIA_OC3.mzML	DIA_OC3	Q8IUX7	Q8IUX7	AEBP1_HUMAN	AEBP1	812358	622639	493224	812358	622639	493224	449275	EALLTFMEQVHR	EALLTFMEQVHR	EALLTFMEQVHR3	3	0.000331988	1	0.000261233	0.000255428	0.000224517	0.000255558	0	1	13797.5	10640.2	13797.5	0.82492	78.5648	78.4792	78.7432	70.6404	78.5444	70.7037	0.00744136	0.542284	544734	1.62618	0.487769	0	0.994516	0	-1.00E+07	3634.85;3779.25;4262.52;8897.76;0;0;	1363.07;0;4262.52;8171.92;0;0;	0.72713;0.373641;0.712733;0.899749;0;0;	122691	0	0	0	0
DIA_OC1.mzML	DIA_OC1	Q8N4T0	Q8N4T0	CBPA6_HUMAN	CPA6	1.09E+06	920518	931614	1.09E+06	920518	931614	931614	EALLTYK	EALLTYK	EALLTYK2	2	6.27E-05	0.00142877	0.00026178	0.000270416	0.000224517	0.000270563	0	1	550690	460491	550690	0.842224	45.717	45.6317	45.8942	18.4127	45.6842	18.4932	0.000393026	0.432925	3.27E+06	2.26717	0.225507	1.55393	0.999874	1.096	0.00881117	381512;183462;58873.7;38170.3;5199.31;29118.7;	350707;166924;58873.7;33059.3;1949.74;4232.32;	0.840055;0.849762;0.691035;0.827169;0.682315;0.308962;	71140	0	0	0	0
DIA_OC2.mzML	DIA_OC2	Q8N4T0	Q8N4T0	CBPA6_HUMAN	CPA6	1.26E+06	856834	846690	1.26E+06	856834	846690	846690	EALLTYK	EALLTYK	EALLTYK2	2	2.74E-05	0.00142877	0.000254647	0.000274499	0.000224517	0.000274574	0	1	561893	381887	561893	0.818447	45.6977	45.6124	45.8288	18.4127	45.6978	18.4401	0.000393026	0.557294	3.37E+06	3.76667	0.726082	2.33503	0.999996	1.62132	0.00719201	442348;263631;70750.1;47514.5;5790.16;3588.18;	335599;184808;70750.1;41485.4;2028.97;1257.36;	0.815566;0.792885;0.916746;0.955636;0.692874;0.692874;	71140	0	0	0	0
DIA_OC3.mzML	DIA_OC3	Q8N4T0	Q8N4T0	CBPA6_HUMAN	CPA6	1.24E+06	905946	905930	1.24E+06	905946	905930	905930	EALLTYK	EALLTYK	EALLTYK2	2	3.25E-05	0.00142877	0.000261233	0.000255428	0.000224517	0.000255558	0	1	582319	424654	582319	0.975752	45.2297	45.0525	45.3616	18.4127	45.2346	18.4129	0.000393026	0.537476	2.31E+06	3.2726	0.436737	1.362	0.999993	1.46351	0.00727937	342065;233162;73026.6;24329.2;7187.89;3364.76;	342065;227840;38675.1;12413.9;2555.08;0;	0.974525;0.988194;0.780724;0.781188;0.623604;-0.0195502;	70450	0	0	0	0
DIA_OC1.mzML	DIA_OC1	Q8IZ83	Q8IZ83	A16A1_HUMAN	ALDH16A1	239315	200117	308847	239315	200117	308847	308847	EALLVANGTPR	EALLVANGTPR	EALLVANGTPR2	2	6.27E-05	0.00687044	0.00026178	0.000270416	0.000224517	0.000270563	0	1	213649	178655	213649	0.944341	45.201	45.0681	45.3316	17.4415	45.1996	17.453	0.00108114	0.746714	446176	2.5038	0.422467	0.219256	0.999919	1.23194	0.016937	56675.5;120298;36676.1;73553.9;61769.7;33314.2;	56675.5;120298;36676.1;45339.5;55716.8;6318.25;	0.951078;0.977287;0.825867;0.768132;0.875529;0.0171068;	70328	0	0	0	0
DIA_OC2.mzML	DIA_OC2	Q8IZ83	Q8IZ83	A16A1_HUMAN	ALDH16A1	729201	494402	338483	729201	494402	338483	338483	EALLVANGTPR	EALLVANGTPR	EALLVANGTPR2	2	0.000130569	0.00687044	0.000254647	0.000274499	0.000224517	0.000274574	0	1	155301	108109	155301	0.674746	45.1372	45.0054	45.3114	17.4415	45.1976	17.3223	0.00108114	0.670604	508749	2.57667	0.454714	0.236585	0.99519	0	-1.00E+07	138261;120198;66556.8;206062;121000;64043.1;	32364.8;56379.2;66556.8;116279;121000;1056.58;	0.100302;0.693326;0.938344;0.178642;0.970883;-0.399105;	70259	0	0	0	0
DIA_OC3.mzML	DIA_OC3	Q8IZ83	Q8IZ83	A16A1_HUMAN	ALDH16A1	482914	369108	315250	482914	369108	315250	315250	EALLVANGTPR	EALLVANGTPR	EALLVANGTPR2	2	3.25E-05	0.00687044	0.000261233	0.000255428	0.000224517	0.000255558	0	1	151290	110328	151290	0.717912	44.7999	44.6669	44.8881	17.4415	44.7571	17.5366	0.00108114	0.397	347599	2.43707	0.608255	0.663618	0.999945	0	-1.00E+07	196005;101477;28795.2;106799;60699.3;0;	97327.6;25167.2;28795.2;53150;38946.5;0;	0.71972;0.465614;0.932313;0.782542;0.65859;0;	69776	0	0	0	0
DIA_ON1.mzML	DIA_ON1	Q8IZ83	Q8IZ83	A16A1_HUMAN	ALDH16A1	795125	675832	546389	795125	675832	546389	546389	EALLVANGTPR	EALLVANGTPR	EALLVANGTPR2	2	0.00270103	0.00687044	0.000692042	0.000587544	0.000224517	0.000587544	0	1	52959.1	43071.2	52959.1	0.801499	44.9448	44.7245	45.0336	17.4415	44.7805	17.7806	0.00108114	0	0	1.65359	0.352893	0.221189	0.942566	1.06935	0.00480246	39395.4;45996.3;7992.67;63289.7;39684.4;0;	6962.83;45996.3;0;53455.3;0;0;	0.312406;0.875536;0.58653;0.866773;0.193453;0;	69914	0	0	0	0
DIA_IN1.mzML	DIA_IN1	Q8IZ83	Q8IZ83	A16A1_HUMAN	ALDH16A1	191332	184255	259817	191332	184255	259817	259817	EALLVANGTPR	EALLVANGTPR	EALLVANGTPR2	2	0.00912227	0.00687044	0.000695894	0.00059952	0.000224517	0.00059988	0	1	31260.2	30926.2	31260.2	0.892448	45.0067	44.876	45.0956	17.4415	45.049	17.2871	0.00108114	0	0	1.34536	0.263553	0.170839	0.841479	0	-1.00E+07	28370.1;8145.5;0;17268.9;40651.9;44698.4;	28370.1;2890.06;0;0;5955.04;0;	0.91204;0.700124;0;-0.476886;-0.00585336;0.0401762;	69983	0	0	0	0
DIA_OC1.mzML	DIA_OC1	P07203	P07203	GPX1_HUMAN	GPX1	968835	810147	814921	968835	810147	814921	814921	EALPAPSDDATALMTDPK	EALPAPSDDATALMTDPK	EALPAPSDDATALMTDPK2	2	4.20E-05	0.00671311	0.00026178	0.000270416	0.000224517	0.000270563	0	1	555691	464672	555691	0.930396	65.1293	64.8205	65.4365	47.9571	65.2177	47.8539	0.00103854	0	357525	3.19446	0.510627	5.30928	0.999994	1.05314	0.0312656	244720;202259;120961;315227;41865.2;36640;	244720;199001;111970;315227;23119.4;6116.97;	0.985519;0.90217;0.860088;0.835035;0.58551;-0.0507929;	101551	0	0	0	0
DIA_OC2.mzML	DIA_OC2	P07203	P07203	GPX1_HUMAN	GPX1	1.23E+06	831680	849210	1.23E+06	831680	849210	849210	EALPAPSDDATALMTDPK	EALPAPSDDATALMTDPK	EALPAPSDDATALMTDPK2	2	2.74E-05	0.00671311	0.000254647	0.000274499	0.000224517	0.000274574	0	1	717556	486507	717556	0.932165	65.13	64.7786	65.4385	47.9571	65.1147	47.9833	0.00103854	0	0	3.22254	0.524023	4.10789	0.999996	0.795154	0.00141703	302202;302049;135709;469127;47993.9;94623.9;	302202;289233;126120;450295;0;0;	0.980648;0.931726;0.816997;0.949695;0.324443;-0.495603;	101620	0	0	0	0
DIA_OC3.mzML	DIA_OC3	P07203	P07203	GPX1_HUMAN	GPX1	1.23E+06	907678	831099	1.23E+06	907678	831099	831099	EALPAPSDDATALMTDPK	EALPAPSDDATALMTDPK	EALPAPSDDATALMTDPK2	2	3.25E-05	0.00671311	0.000261233	0.000255428	0.000224517	0.000255558	0	1	422507	318235	422507	0.771304	64.8052	64.6309	65.0265	47.9571	64.6117	48.2565	0.00103854	0.528877	256098	2.6997	0.309332	5.31419	0.999948	0.607464	0.00321789	216556;200718;88430;366933;46982.8;27533.9;	160799;173278;88430;285249;17483.4;5040.63;	0.610361;0.810412;0.987327;0.815895;0.341472;0.0759629;	101137	0	0	0	0
DIA_ON1.mzML	DIA_ON1	P07203	P07203	GPX1_HUMAN	GPX1	864369	796405	765094	864369	796405	765094	765094	EALPAPSDDATALMTDPK	EALPAPSDDATALMTDPK	EALPAPSDDATALMTDPK2	2	0.00042897	0.00671311	0.000692042	0.000587544	0.000224517	0.000587544	0	1	331782	277596	331782	0.922838	64.9	64.6339	65.2053	47.9571	64.7444	48.219	0.00103854	0	0	3.09417	0.333474	3.6146	0.995528	0.68959	0.267692	139102;138360;58298.9;351647;0;42604.6;	139102;134381;58298.9;230461;0;9361.7;	0.993521;0.888921;0.832366;0.718432;0;0.0362829;	101206	0	0	0	0
DIA_ON2.mzML	DIA_ON2	P07203	P07203	GPX1_HUMAN	GPX1	750414	735879	708132	750414	735879	708132	708132	EALPAPSDDATALMTDPK	EALPAPSDDATALMTDPK	EALPAPSDDATALMTDPK2	2	0.00015753	0.00671311	0.000604961	0.000595593	0.000224517	0.000595593	0	1	324367	270108	324367	0.929256	64.8049	64.5833	65.1563	47.9571	64.7216	48.0838	0.00103854	0	0	2.75263	0.389761	2.80989	0.998705	0.699702	0.177447	124075;146761;57722.1;263302;4407.87;38124;	123015;146761;54590.5;0;0;7390.02;	0.925219;0.957327;0.862886;0.319538;-0.404906;0.398039;	101068	0	0	0	0
DIA_ON3.mzML	DIA_ON3	P07203	P07203	GPX1_HUMAN	GPX1	891552	825380	775662	891552	825380	775662	775662	EALPAPSDDATALMTDPK	EALPAPSDDATALMTDPK	EALPAPSDDATALMTDPK2	2	7.47E-05	0.00671311	0.000574713	0.000472367	0.000224517	0.00047259	0	1	281212	204817	281212	0.87562	64.7386	64.3865	65.0034	47.9571	64.53	48.2853	0.00103854	0.363666	311309	2.3037	0.292182	3.71606	0.994543	0.287367	0.0612163	126306;126341;53538.8;285048;2131.68;28006;	124520;126341;30350.9;128082;0;7351.47;	0.902025;0.896213;0.681569;0.731002;0.0378694;0.111531;	100999	0	0	0	0
DIA_IN1.mzML	DIA_IN1	P07203	P07203	GPX1_HUMAN	GPX1	267803	272010	212521	267803	272010	212521	212521	EALPAPSDDATALMTDPK	EALPAPSDDATALMTDPK	EALPAPSDDATALMTDPK2	2	0.000803271	0.00671311	0.000695894	0.00059952	0.000224517	0.00059988	0	1	68573.7	65413.4	68573.7	0.861986	64.8846	64.6642	65.1504	47.9571	64.962	47.8504	0.00103854	0	0	1.87443	0.364894	2.35203	0.988432	1.05329	0.488703	41882.6;41083.6;13426.6;144946;2433.74;4846.67;	27490.1;41083.6;0;79187.6;0;0;	0.763718;0.92774;0.51208;0.498462;0.0500931;0.0427864;	101137	0	0	0	0
DIA_IN2.mzML	DIA_IN2	P07203	P07203	GPX1_HUMAN	GPX1	294350	298964	311234	294350	298964	311234	311234	EALPAPSDDATALMTDPK	EALPAPSDDATALMTDPK	EALPAPSDDATALMTDPK2	2	0.000181406	0.00671311	0.000698324	0.000616523	0.000224517	0.000616903	0	1	123848	127324	123848	0.921155	64.76	64.4069	64.9794	47.9571	64.5193	48.3181	0.00103854	0	0	2.89539	0.498819	4.00811	0.996554	0.692291	0.153859	47280.3;59613.1;24582.2;204173;0;3228.04;	47280.3;51985.2;24582.2;113609;0;0;	0.976987;0.88198;0.896614;0.721673;0;0.388739;	100930	0	0	0	0
DIA_IN3.mzML	DIA_IN3	P07203	P07203	GPX1_HUMAN	GPX1	139112	162020	262675	139112	162020	262675	262675	EALPAPSDDATALMTDPK	EALPAPSDDATALMTDPK	EALPAPSDDATALMTDPK2	2	0.00683904	0.00671311	0.000635324	0.000526039	0.000224517	0.000526316	0	1	65193.9	64051.9	65193.9	0.836655	64.8393	64.6186	65.1474	47.9571	64.7022	48.1679	0.00103854	0	0	1.56103	0.328358	0.117797	0.882486	0	-1.00E+07	39217.9;52982.5;11952.7;135414;0;13177.3;	39217.9;24464.1;1511.96;93318.3;0;1910.35;	0.974199;0.669787;-0.0310497;0.47136;0;0.0183173;	101068	0	0	0	0
DIA_OC1.mzML	DIA_OC1	Q96IU4	Q96IU4	ABHEB_HUMAN	ABHD14B	775615	648575	770498	775615	648575	770498	770498	EALPGSGQAR	EALPGSGQAR	EALPGSGQAR2	2	0.000347619	0.00247462	0.00026178	0.000270416	0.000224517	0.000270563	0	1	775615	648575	775615	0.98489	26.3097	26.1322	26.4852	-19.3715	26.4781	-19.2892	0.000570595	0.972374	1.31E+06	2.10389	0.342428	0.43591	0.98874	0	-1.00E+07	440334;315495;2300.12;19786.9;	440334;315495;0;19786.9;	0.982446;0.992329;0.357097;0.920675;	40719	0	0	0	0
DIA_OC2.mzML	DIA_OC2	Q96IU4	Q96IU4	ABHEB_HUMAN	ABHD14B	872743	591724	748201	872743	591724	748201	748201	EALPGSGQAR	EALPGSGQAR	EALPGSGQAR2	2	2.74E-05	0.00247462	0.000254647	0.000274499	0.000224517	0.000274574	0	1	786224	533064	786224	0.933411	26.3935	26.2631	26.5259	-19.3715	26.5071	-19.2319	0.000570595	0.973137	2.01E+06	2.33614	0.384129	1.14766	0.999715	0	-1.00E+07	467260;391080;22974.7;11388.1;	430321;345178;22974.7;10724.8;	0.940904;0.924284;0.96376;0.926547;	40857	0	0	0	0
DIA_OC3.mzML	DIA_OC3	Q96IU4	Q96IU4	ABHEB_HUMAN	ABHD14B	869997	645037	719642	869997	645037	719642	719642	EALPGSGQAR	EALPGSGQAR	EALPGSGQAR2	2	0.000209342	0.00247462	0.000261233	0.000255428	0.000224517	0.000255558	0	1	869997	645037	869997	0.976312	26.1812	26.0066	26.3142	-19.3715	26.2741	-19.0034	0.000570595	0.644108	1.62E+06	2.0958	0.437238	0.674364	0.997487	0	-1.00E+07	509486;349333;8277.61;25126.6;	509486;349333;0;11177.6;	0.986935;0.967216;-0.241736;0.776382;	40581	0	0	0	0
DIA_ON1.mzML	DIA_ON1	Q96IU4	Q96IU4	ABHEB_HUMAN	ABHD14B	826343	715568	725317	826343	715568	725317	725317	EALPGSGQAR	EALPGSGQAR	EALPGSGQAR2	2	0.00042897	0.00247462	0.000692042	0.000587544	0.000224517	0.000587544	0	1	826343	715568	826343	0.983965	26.1942	26.0158	26.3697	-19.3715	26.1637	-19.4424	0.000570595	0.99213	1.80E+06	2.95476	0.0847067	2.34729	0.996539	0	-1.00E+07	442766;361119;16339.1;23753.2;	442766;361119;5769.67;22456.8;	0.985185;0.987404;0.62707;0.904616;	40512	0	0	0	0
DIA_ON2.mzML	DIA_ON2	Q96IU4	Q96IU4	ABHEB_HUMAN	ABHD14B	925505	764242	841930	925505	764242	841930	841930	EALPGSGQAR	EALPGSGQAR	EALPGSGQAR2	2	0.00021251	0.00247462	0.000604961	0.000595593	0.000224517	0.000595593	0	1	743230	701232	743230	0.979899	26.1777	26.046	26.3532	-19.3715	26.1585	-19.7438	0.000570595	0.977695	1.83E+06	2.28717	0.452789	0.518823	0.997372	0	-1.00E+07	405728;339550;14609.4;6727.21;	403681;339550;4599.43;0;	0.975699;0.984892;0.589273;0.583722;	40512	0	0	0	0
DIA_ON3.mzML	DIA_ON3	Q96IU4	Q96IU4	ABHEB_HUMAN	ABHD14B	838099	767327	864264	838099	767327	864264	864264	EALPGSGQAR	EALPGSGQAR	EALPGSGQAR2	2	0.000211924	0.00247462	0.000574713	0.000472367	0.000224517	0.00047259	0	1	838099	767327	838099	0.989491	26.0744	25.8968	26.2066	-19.3715	26.0097	-19.38	0.000570595	0.991229	1.95E+06	2.70666	0.407523	2.29564	0.993235	0	-1.00E+07	440211;370258;0;28353.3;	439488;370258;0;28353.3;	0.9919;0.992457;0;0.913425;	40374	0	0	0	0
DIA_IN1.mzML	DIA_IN1	Q96IU4	Q96IU4	ABHEB_HUMAN	ABHD14B	602088	635425	529743	602088	635425	529743	529743	EALPGSGQAR	EALPGSGQAR	EALPGSGQAR2	2	0.000531915	0.00247462	0.000695894	0.00059952	0.000224517	0.00059988	0	1	602088	635425	602088	0.983289	26.3762	26.201	26.5541	-19.3715	26.4683	-19.3193	0.000570595	0.957757	1.15E+06	2.77724	0.366009	2.75708	0.994702	0	-1.00E+07	300164;281366;0;24158.7;	300164;277766;0;24158.7;	0.988653;0.978524;0;0.971433;	40788	0	0	0	0
DIA_IN2.mzML	DIA_IN2	Q96IU4	Q96IU4	ABHEB_HUMAN	ABHD14B	521535	588981	460610	521535	588981	460610	460610	EALPGSGQAR	EALPGSGQAR	EALPGSGQAR2	2	0.000181406	0.00247462	0.000698324	0.000616523	0.000224517	0.000616903	0	1	521535	588981	521535	0.981793	25.9755	25.7979	26.1512	-19.3715	25.9677	-19.5317	0.000570595	0.933886	1.29E+06	2.31256	0.357671	1.28285	0.998046	0	-1.00E+07	274459;239980;0;14822.7;	274459;239980;0;7095.75;	0.980431;0.989669;0;0.768145;	40167	0	0	0	0
DIA_IN3.mzML	DIA_IN3	Q96IU4	Q96IU4	ABHEB_HUMAN	ABHD14B	541573	566812	384165	541573	566812	384165	384165	EALPGSGQAR	EALPGSGQAR	EALPGSGQAR2	2	0.000206058	0.00247462	0.000635324	0.000526039	0.000224517	0.000526316	0	1	521842	562258	521842	0.981844	26.2386	26.0632	26.3712	-19.3715	26.2399	-19.4192	0.000570595	0.980605	1.21E+06	2.70248	0.410369	2.45991	0.998926	0	-1.00E+07	269897;236306;0;15639.4;	269897;236306;0;15639.4;	0.984577;0.981552;0;0.939106;	40581	0	0	0	0
DIA_OC1.mzML	DIA_OC1	Q96AD5	Q96AD5	PLPL2_HUMAN	PNPLA2	61798.5	51676.3	66528.8	61798.5	51676.3	66528.8	66528.8	EALPGWMR	EALPGWMR	EALPGWMR2	2	0.00013754	1	0.00026178	0.000497884	0.000224517	0.000498132	0	1	43036.7	35987.6	43036.7	0.624774	65.8058	65.7168	65.8911	48.9365	65.8196	48.8764	0.00498328	0	212834	1.84219	0.457302	0	0.998833	0	-1.00E+07	82175.4;62451;2010.47;359.63;0;0;	16836.6;24189.6;2010.47;269.722;0;0;	0.414724;0.756263;0.801784;0.801784;0;0;	102610	0	0	0	0
DIA_OC2.mzML	DIA_OC2	Q96AD5	Q96AD5	PLPL2_HUMAN	PNPLA2	145717	98797	103009	145717	98797	103009	103009	EALPGWMR	EALPGWMR	EALPGWMR2	2	0.000253775	1	0.0249227	0.0265139	0.000224517	0.0265275	0	1	145717	98797	145717	0.94496	65.7619	65.6729	65.8924	48.9365	65.7659	48.9561	0.00498328	0.736737	455719	1.74178	0.22891	0.0293636	0.991378	0.944306	0.00184984	80975.2;67797.9;0;3532.7;0;58789.7;	80975.2;64741.9;0;0;0;3186.81;	0.944828;0.945124;0;-0.478067;0;-0.343495;	102610	0	0	0	0
DIA_OC3.mzML	DIA_OC3	Q96AD5	Q96AD5	PLPL2_HUMAN	PNPLA2	164700	122935	96723.1	164700	122935	96723.1	96723.1	EALPGWMR	EALPGWMR	EALPGWMR2	2	0.000559829	1	0.000261233	0.000451467	0.000224517	0.000451671	0	1	164700	122935	164700	0.983292	65.0433	64.908	65.2176	48.9365	65.2377	48.6257	0.00498328	0.588236	592459	2.06808	0.504686	0	0.986771	0	-1.00E+07	91975.1;74033;0;0;0;1740.05;	91975.1;72725;0;0;0;0;	0.984377;0.981919;0;0;0;0.474453;	101506	0	0	0	0
DIA_ON1.mzML	DIA_ON1	Q96AD5	Q96AD5	PLPL2_HUMAN	PNPLA2	173726	149028	148208	173726	149028	148208	148208	EALPGWMR	EALPGWMR	EALPGWMR2	2	0.00157646	1	0.000692042	0.000587544	0.000224517	0.000587544	0	1	173726	149028	173726	0.948181	65.2654	65.091	65.4444	48.9365	65.3637	48.7638	0.00498328	0.0991957	525824	1.79637	0.226236	0	0.960704	1.07421	0.0019633	116153;61451.4;0;13493;0;2514.51;	112274;61451.4;0;0;0;860.837;	0.930173;0.981083;0;0.197065;0;0.602647;	101782	0	0	0	0
DIA_ON2.mzML	DIA_ON2	Q96AD5	Q96AD5	PLPL2_HUMAN	PNPLA2	176086	153566	172610	176086	153566	172610	172610	EALPGWMR	EALPGWMR	EALPGWMR2	2	0.00021251	1	0.000604961	0.000595593	0.000224517	0.000595593	0	1	176086	153566	176086	0.907139	65.3043	65.084	65.4798	48.9365	65.3676	48.8392	0.00498328	0.70589	549434	1.73979	0.300553	1.76838	0.995271	0.792394	0.00169796	108409;65243.4;6158.62;12702.9;0;1636.55;	108409;65243.4;2433.38;0;0;483.803;	0.86011;0.99775;0.572833;-0.177717;0;0.510823;	101851	0	0	0	0
DIA_ON3.mzML	DIA_ON3	Q96AD5	Q96AD5	PLPL2_HUMAN	PNPLA2	190156	147099	183256	190156	147099	183256	183256	EALPGWMR	EALPGWMR	EALPGWMR2	2	0.000146284	1	0.000574713	0.000472367	0.000224517	0.00047259	0	1	190156	147099	190156	0.969843	65.0642	64.9288	65.2386	48.9365	65.1783	48.7416	0.00498328	0.738266	511843	1.73991	0.29121	0.297215	0.994165	0	-1.00E+07	122976;70076.6;1867.87;6146.04;0;2118.98;	122976;67180.1;0;1535.32;0;0;	0.986188;0.939924;0.177183;0.392387;0;0.177183;	101506	0	0	0	0
DIA_IN1.mzML	DIA_IN1	Q96AD5	Q96AD5	PLPL2_HUMAN	PNPLA2	181476	164885	111266	181476	164885	111266	111266	EALPGWMR	EALPGWMR	EALPGWMR2	2	0.00107396	1	0.000695894	0.00059952	0.000224517	0.00059988	0	1	181476	164885	181476	0.973201	65.7813	65.5601	66.0019	48.9365	65.6265	49.1052	0.00498328	0.606219	297620	1.82445	0.417143	0.452638	0.982351	1.04203	0.347445	123910;57565.8;0;0;0;0;	123910;57565.8;0;0;0;0;	0.986267;0.945077;0;0;0;0;	102541	0	0	0	0
DIA_IN3.mzML	DIA_IN3	Q96AD5	Q96AD5	PLPL2_HUMAN	PNPLA2	111914	106695	111244	111914	106695	111244	111244	EALPGWMR	EALPGWMR	EALPGWMR2	2	0.00584084	1	0.000635324	0.000526039	0.000224517	0.000526316	0	1	111914	106695	111914	0.86418	65.3836	65.1612	65.559	48.9365	65.3435	48.9866	0.00498328	0.748552	121223	1.42548	0.436883	0	0.899539	1.27236	0.383869	96395.3;67308.9;2561.24;0;0;0;	44605.6;67308.9;0;0;0;0;	0.665173;0.996062;0.192536;0;0;0;	101920	0	0	0	0
DIA_OC1.mzML	DIA_OC1	Q9BT78	Q9BT78	CSN4_HUMAN	COPS4	1.84E+06	1.63E+06	1.65E+06	1.84E+06	1.63E+06	1.65E+06	1.65E+06	EALPTWDK	EALPTWDK	EALPTWDK2	2	6.27E-05	0.00671311	0.00026178	0.000270416	0.000224517	0.000270563	0	1	617107	518087	617107	0.960276	50.1241	49.9494	50.3027	26.1743	50.2383	26.025	0.00103854	0.538451	7.21E+06	3.19362	0.408954	0	0.999897	0	-1.00E+07	397694;225742;16863.7;47185.6;28329.8;7181.32;	397694;203611;4792.06;44468.3;15801.6;2112.55;	0.983414;0.933623;0.475078;0.819342;0.721404;0.527228;	78046	0	0	0	0
DIA_OC2.mzML	DIA_OC2	Q9BT78	Q9BT78	CSN4_HUMAN	COPS4	2.25E+06	1.57E+06	1.69E+06	2.25E+06	1.57E+06	1.69E+06	1.69E+06	EALPTWDK	EALPTWDK	EALPTWDK2	2	2.74E-05	0.00671311	0.000254647	0.000274499	0.000224517	0.000274574	0	1	859248	584159	859248	0.954657	50.1403	49.9199	50.3158	26.1743	50.1239	26.1776	0.00103854	0.779237	8.11E+06	2.55242	0.40038	0.426476	0.999811	0.58091	0.000597247	603544;269681;16692.9;9326.72;21465.9;0;	577466;269681;0;2236.46;12101.1;0;	0.950935;0.972262;0.442072;0.437092;0.73994;0;	78115	0	0	0	0
DIA_OC3.mzML	DIA_OC3	Q9BT78	Q9BT78	CSN4_HUMAN	COPS4	1.74E+06	1.36E+06	1.54E+06	1.74E+06	1.36E+06	1.54E+06	1.54E+06	EALPTWDK	EALPTWDK	EALPTWDK2	2	3.25E-05	0.00671311	0.000261233	0.000255428	0.000224517	0.000255558	0	1	801450	584455	801450	0.918661	49.4992	49.3248	49.5878	26.1743	49.5459	26.0848	0.00103854	0.575115	6.92E+06	2.63438	0.417612	0	0.999955	1.01472	0.00937547	558501;275432;22595;7600.31;12411.3;6216.14;	523548;265491;0;2850.11;12411.3;0;	0.916499;0.935441;0.36826;0.438401;0.650931;0.40146;	77149	0	0	0	0
DIA_ON1.mzML	DIA_ON1	Q9BT78	Q9BT78	CSN4_HUMAN	COPS4	4.81E+06	3.73E+06	3.91E+06	4.81E+06	3.73E+06	3.91E+06	3.91E+06	EALPTWDK	EALPTWDK	EALPTWDK2	2	0.00042897	0.00671311	0.000692042	0.000587544	0.000224517	0.000587544	0	1	219526	187631	219526	0.620372	49.5496	49.4177	49.6387	26.1743	49.6404	26.0665	0.00103854	0.455969	1.36E+06	1.55169	0.294265	0.842849	0.996304	1.04119	0.00891113	130897;223002;5244.2;0;7025.24;9541.6;	130897;86519.4;0;0;2110.41;2866.33;	0.954876;0.114017;0.514602;0;0.631759;0.631759;	77149	0	0	0	0
DIA_ON2.mzML	DIA_ON2	Q9BT78	Q9BT78	CSN4_HUMAN	COPS4	4.45E+06	3.77E+06	4.17E+06	4.45E+06	3.77E+06	4.17E+06	4.17E+06	EALPTWDK	EALPTWDK	EALPTWDK2	2	9.00E-05	0.00671311	0.000604961	0.000595593	0.000224517	0.000595593	0	1	511801	485092	511801	0.83036	49.5468	49.3714	49.7672	26.1743	49.6223	26.0829	0.00103854	0.838915	2.14E+06	2.01284	0.160118	0.988155	0.999282	0	-1.00E+07	325414;293167;13156.8;7776.13;7030.61;4000.99;	325414;183919;0;0;2468.55;1404.8;	0.9523;0.617298;0.549002;0.406434;0.629969;0.629969;	77149	0	0	0	0
DIA_ON3.mzML	DIA_ON3	Q9BT78	Q9BT78	CSN4_HUMAN	COPS4	5.04E+06	3.72E+06	3.85E+06	5.04E+06	3.72E+06	3.85E+06	3.85E+06	EALPTWDK	EALPTWDK	EALPTWDK2	2	0.000267201	0.00671311	0.000574713	0.000472367	0.000224517	0.00047259	0	1	677088	561907	677088	0.957813	49.3463	49.1262	49.4784	26.1743	49.3483	26.1697	0.00103854	0.93717	2.82E+06	1.83118	0.514536	0	0.988443	1.05795	0.000697518	397793;289055;0;0;22984.6;0;	388033;289055;0;0;0;0;	0.945695;0.974079;0;0;-0.0405972;0;	76873	0	0	0	0
DIA_IN1.mzML	DIA_IN1	Q9BT78	Q9BT78	CSN4_HUMAN	COPS4	3.94E+06	4.10E+06	3.18E+06	3.94E+06	4.10E+06	3.18E+06	3.18E+06	EALPTWDK	EALPTWDK	EALPTWDK2	2	0.00041088	0.00671311	0.000695894	0.00059952	0.000224517	0.00059988	0	1	227974	229264	227974	0.837967	50.0139	49.8829	50.1453	26.1743	49.957	26.2683	0.00103854	0.847619	1.38E+06	1.48811	0.721214	0	0.996637	0	-1.00E+07	144483;140912;0;5218.95;0;3766.49;	144483;83491.1;0;0;0;0;	0.939017;0.663098;0;0.483079;0;-0.127158;	77839	0	0	0	0
DIA_IN3.mzML	DIA_IN3	Q9BT78	Q9BT78	CSN4_HUMAN	COPS4	3.67E+06	3.74E+06	3.65E+06	3.67E+06	3.74E+06	3.65E+06	3.65E+06	EALPTWDK	EALPTWDK	EALPTWDK2	2	0.00465318	0.00671311	0.000635324	0.000526039	0.000224517	0.000526316	0	1	247316	258231	247316	0.880142	49.5678	49.3925	49.7029	26.1743	49.582	26.1618	0.00103854	0.209809	490272	1.52938	0.366912	0	0.914843	0	-1.00E+07	139795;116615;0;0;0;0;	139795;107520;0;0;0;0;	0.861051;0.904964;0;0;0;0;	77149	0	0	0	0
DIA_OC3.mzML	DIA_OC3	Q13435	Q13435	SF3B2_HUMAN	SF3B2	574282	431206	337181	574282	431206	337181	337181	EALQEKEEQK	EALQEKEEQK	EALQEKEEQK2	2	3.25E-05	0.00577437	0.000261233	0.000255428	0.000224517	0.000255558	0	1	10790.8	8645.78	10790.8	0.801784	19.192	19.1023	19.2801	-41.6766	19.1691	-40.8939	0.000918722	0.901468	398634	2.11826	0.734037	1.58928	0.999987	1.19192	0.124222	18109.3;3907.51;3859.98;3043.24;2274.52;	4172.03;3907.51;2894.98;2282.43;1705.89;	0.647669;0.801784;0.801784;0.801784;0.801784;	29622	0	0	0	0
DIA_OC1.mzML	DIA_OC1	Q99460	Q99460	PSMD1_HUMAN	PSMD1	930664	778228	793326	930664	778228	793326	793326	EALQLMATYLPK	EALQLMATYLPK	EALQLMATYLPK2	2	0.00013754	0.0062643	0.00026178	0.000270416	0.000224517	0.000270563	0	1	64344.7	53805.5	64344.7	0.690084	84.4207	84.2902	84.7761	80.6717	84.3383	80.9409	0.000971928	0.786154	2.79E+06	1.40592	0.186844	0.259839	0.998488	0	-1.00E+07	353806;175870;179556;148546;273302;41634.6;	155451;0;73524.3;22710.2;167899;41634.6;	0.428329;0.194811;0.320961;0.418172;0.412713;0.838402;	131749	0	0	0	0
DIA_OC2.mzML	DIA_OC2	Q99460	Q99460	PSMD1_HUMAN	PSMD1	1.11E+06	749800	724214	1.11E+06	749800	724214	724214	EALQLMATYLPK	EALQLMATYLPK	EALQLMATYLPK2	2	0.000827384	0.0062643	0.000254647	0.000274499	0.000224517	0.000274574	0	1	54847.8	37361.3	54847.8	0.957256	84.7077	84.3992	84.8399	80.6717	84.1453	81.7967	0.000971928	0.924412	2.62E+06	1.54078	0.437811	0.554224	0.96902	1.01352	0.00612691	506725;136684;141872;110631;338000;54847.8;	177329;0;14017.7;0;112096;54847.8;	0.494323;0.401073;-0.202005;0.587109;-0.212411;0.957256;	132301	0	0	0	0
DIA_OC3.mzML	DIA_OC3	Q99460	Q99460	PSMD1_HUMAN	PSMD1	886947	646803	780042	886947	646803	780042	780042	EALQLMATYLPK	EALQLMATYLPK	EALQLMATYLPK2	2	0.000111698	0.0062643	0.000261233	0.000255428	0.000224517	0.000255558	0	1	66822	54688.2	66822	0.941625	83.9568	83.7353	84.31	80.6717	83.8115	81.0737	0.000971928	0.851257	3.15E+06	1.52644	0.0256259	0.519754	0.999384	0	-1.00E+07	333752;223623;155094;213556;371161;66822;	173957;0;0;0;99126.9;66822;	0.462165;0.425544;0.233843;0.538476;0.262266;0.941625;	131128	0	0	0	0
DIA_ON1.mzML	DIA_ON1	Q99460	Q99460	PSMD1_HUMAN	PSMD1	368777	329792	485701	368777	329792	485701	485701	EALQLMATYLPK	EALQLMATYLPK	EALQLMATYLPK2	2	0.00122182	0.0062643	0.000692042	0.000587544	0.000224517	0.000587544	0	1	80027.2	65585.6	80027.2	0.781255	84.2112	84.0799	84.3856	80.6717	83.8608	81.4741	0.000971928	0.630103	516425	1.84857	0.345002	1.00327	0.976095	0	-1.00E+07	52778.5;76075.1;14992.3;41550.8;67164.5;20360.4;	6668.1;23846.1;2441.89;41550.8;23654.5;14630.3;	-0.152674;0.539554;0.200908;0.93007;-0.00187269;0.752564;	131473	0	0	0	0
DIA_ON2.mzML	DIA_ON2	Q99460	Q99460	PSMD1_HUMAN	PSMD1	834654	745641	551110	834654	745641	551110	551110	EALQLMATYLPK	EALQLMATYLPK	EALQLMATYLPK2	2	0.00119367	0.0062643	0.000604961	0.000595593	0.000224517	0.000595593	0	1	42362.6	41547.1	42362.6	0.753017	84.1617	83.852	84.5138	80.6717	83.8395	81.2955	0.000971928	0.801536	1.63E+06	1.21561	0.514136	0.587365	0.961992	0	-1.00E+07	58414;74286.6;20800.1;44245.1;54586.8;32873.7;	0;0;0;25754.4;54586.8;16608.2;	0.503719;0.469948;0.387877;0.791112;0.511789;0.693941;	131404	0	0	0	0
DIA_ON3.mzML	DIA_ON3	Q99460	Q99460	PSMD1_HUMAN	PSMD1	450159	404885	423647	450159	404885	423647	423647	EALQLMATYLPK	EALQLMATYLPK	EALQLMATYLPK2	2	0.00158219	0.0062643	0.000574713	0.000472367	0.000224517	0.00047259	0	1	103850	87878	103850	0.749258	84.2328	83.8803	84.3639	80.6717	83.7718	81.6488	0.000971928	0.585971	860009	1.80532	0.42379	0.239701	0.94952	0.756328	0.0746941	70131.8;94886.6;25007;48270.5;75492.4;44936.6;	0;44733.6;0;14179.9;27611.8;44936.6;	0.214939;0.541832;0.310471;0.70785;-0.247638;0.968813;	131542	0	0	0	0
DIA_IN1.mzML	DIA_IN1	Q99460	Q99460	PSMD1_HUMAN	PSMD1	503779	543739	534560	503779	543739	534560	534560	EALQLMATYLPK	EALQLMATYLPK	EALQLMATYLPK2	2	0.000256827	0.0062643	0.000695894	0.00059952	0.000224517	0.00059988	0	1	22236.6	21068.1	22236.6	0.138595	84.2534	84.1652	84.4286	80.6717	84.0442	81.141	0.000971928	0.676533	346104	1.40239	0.592452	0.136442	0.998586	0	-1.00E+07	89933.9;69649.7;11152.2;54838.6;34533.3;27563.1;	26475;7617.98;11152.2;5367.17;10597.3;9251.5;	0.711293;-0.0421983;0.652443;-0.200933;0.621057;0.484439;	131473	0	0	0	0
DIA_IN3.mzML	DIA_IN3	Q99460	Q99460	PSMD1_HUMAN	PSMD1	712573	735756	606077	712573	735756	606077	606077	EALQLMATYLPK	EALQLMATYLPK	EALQLMATYLPK2	2	0.000541796	0.0062643	0.000635324	0.000526039	0.000224517	0.000526316	0	1	36191	39313.3	36191	0.518543	84.0805	83.9061	84.3469	80.6717	83.8214	81.1983	0.000971928	0.407271	170139	1.56888	0.527659	0.558511	0.990408	0	-1.00E+07	50695.7;45736.5;16903.5;44095.4;69916.4;28794.3;	22475.8;13654.8;16903.5;15629.5;28579.3;6906.64;	0.34456;0.590116;0.536779;0.601785;0.669992;0.188667;	131197	0	0	0	0
DIA_OC1.mzML	DIA_OC1	Q9NRN5	Q9NRN5	OLFL3_HUMAN	OLFML3	1.29E+06	1.08E+06	996823	1.29E+06	1.08E+06	996823	996823	EALRTEADTISGR	EALRTEADTISGR	EALRTEADTISGR3	3	0.000825355	0.00947107	0.00026178	0.000270416	0.000224517	0.000270563	0	1	161597	135129	161597	0.940533	34.8951	34.7636	35.1144	-1.12076	34.89	-1.02556	0.00139625	0.211032	874415	1.46806	0.645716	0	0.962844	0.572019	0.054698	134752;60406.8;0;0;2934.43;0;	134752;26844.6;0;0;0;0;	0.989233;0.696072;0;0;0.52941;0;	54172	0	0	0	0
DIA_OC2.mzML	DIA_OC2	Q9NRN5	Q9NRN5	OLFL3_HUMAN	OLFML3	1.61E+06	1.09E+06	1.29E+06	1.61E+06	1.09E+06	1.29E+06	1.29E+06	EALRTEADTISGR	EALRTEADTISGR	EALRTEADTISGR3	3	2.74E-05	0.00947107	0.000254647	0.000274499	0.000224517	0.000274574	0	1	205626	140671	205626	0.947158	35.0598	34.9276	35.2366	-1.12076	34.9618	-0.834128	0.00139625	0.811675	1.46E+06	2.09301	0.317258	0	0.998935	0.443584	0.0407218	145208;71624.5;5823.03;0;6893.03;0;	145208;60418.5;1788.8;0;0;0;	0.992019;0.83934;0.563717;0;0.533758;0;	54448	0	0	0	0
DIA_OC3.mzML	DIA_OC3	Q9NRN5	Q9NRN5	OLFL3_HUMAN	OLFML3	1.53E+06	1.16E+06	1.06E+06	1.53E+06	1.16E+06	1.06E+06	1.06E+06	EALRTEADTISGR	EALRTEADTISGR	EALRTEADTISGR3	3	0.000209342	0.00947107	0.000261233	0.000255428	0.000224517	0.000255558	0	1	232173	169311	232173	0.958675	34.5418	34.4108	34.7196	-1.12076	34.5139	-1.01137	0.00139625	0.313001	980248	2.25509	0.333196	0.220467	0.997081	1.07739	0.0400082	149004;87339.2;0;0;10823.7;5933.54;	149004;79500.2;0;0;3668.77;2011.21;	0.983063;0.930176;0;0;0.585781;0.585781;	53689	0	0	0	0
DIA_OC1.mzML	DIA_OC1	Q15056	Q15056	IF4H_HUMAN	EIF4H	452676	385433	313136	452676	385433	313136	313136	EALTYDGALLGDR	EALTYDGALLGDR	EALTYDGALLGDR2	2	0.00460503	0.00326979	0.00026178	0.000270416	0.000224517	0.000270563	0	1	138659	115948	138659	0.981868	65.8185	65.6441	65.9956	49.0727	65.9038	48.8955	0.000647309	0	2.49E+06	1.51835	0.0370371	0	0.79285	0.739239	0.00696174	8398.72;136929;34344.3;6192.41;29094.9;6866.52;	0;136929;0;0;0;1730.37;	0.322199;0.988582;0.334425;0.458362;0.394542;0.45056;	102632	0	0	0	0
DIA_OC2.mzML	DIA_OC2	Q15056	Q15056	IF4H_HUMAN	EIF4H	433648	294016	293313	433648	294016	293313	293313	EALTYDGALLGDR	EALTYDGALLGDR	EALTYDGALLGDR2	2	0.00269264	0.00326979	0.000254647	0.000274499	0.000224517	0.000274574	0	1	155141	105186	155141	0.977378	65.7745	65.6002	65.905	49.0727	65.8549	48.9745	0.000647309	0	2.06E+06	1.70222	0.0363079	0.00831105	0.879932	1.05795	0.029101	23410.9;154042;26860.2;9713.69;39117;3259.21;	0;154042;0;0;0;1098.91;	0.28393;0.980196;0.561825;0.447211;0.447211;0.58239;	102632	0	0	0	0
DIA_OC3.mzML	DIA_OC3	Q15056	Q15056	IF4H_HUMAN	EIF4H	354421	258460	318023	354421	258460	318023	318023	EALTYDGALLGDR	EALTYDGALLGDR	EALTYDGALLGDR2	2	3.25E-05	0.00326979	0.000261233	0.000255428	0.000224517	0.000255558	0	1	148067	109469	148067	0.90127	65.3195	65.187	65.4079	49.0727	65.3263	49.0492	0.000647309	0	2.19E+06	2.86683	0.348503	0.0203033	0.999994	0.64337	0.157784	47825.7;123839;58900.8;51241.6;24542.2;3522.51;	0;95753.1;32549;51241.6;0;1072.27;	0.42864;0.882332;0.751579;0.942386;0.565853;0.627483;	101942	0	0	0	0
DIA_OC1.mzML	DIA_OC1	P14923	P14923	PLAK_HUMAN	JUP	4.89E+06	4.09E+06	5.24E+06	4.89E+06	4.09E+06	5.24E+06	5.24E+06	EAMC(UniMod:4)PGVSGEDSSLLLATQVEGQATNLQR	EAMCPGVSGEDSSLLLATQVEGQATNLQR	EAMC(UniMod:4)PGVSGEDSSLLLATQVEGQATNLQR3	3	4.20E-05	0.00132871	0.00026178	0.000270416	0.000224517	0.000270563	0	1	135585	118362	135585	0.930962	82.7681	82.6367	82.9438	77.9823	82.869	77.9498	0.000368895	0.80523	116619	3.45576	0.45452	0	1	1.25684	0.0637456	363535;119127;60026.8;24158.2;36431.6;41221.1;	204436;63920.3;60026.8;8250.69;36431.6;39126.8;	0.41604;0.676639;0.880922;0.537841;0.986196;0.956303;	129161	0	0	0	0
DIA_OC2.mzML	DIA_OC2	P14923	P14923	PLAK_HUMAN	JUP	6.76E+06	4.58E+06	5.00E+06	6.76E+06	4.58E+06	5.00E+06	5.00E+06	EAMC(UniMod:4)PGVSGEDSSLLLATQVEGQATNLQR	EAMCPGVSGEDSSLLLATQVEGQATNLQR	EAMC(UniMod:4)PGVSGEDSSLLLATQVEGQATNLQR3	3	2.74E-05	0.00132871	0.000254647	0.000274499	0.000224517	0.000274574	0	1	194886	132134	194886	0.944832	82.6128	82.4336	82.7875	77.9823	82.6862	77.587	0.000368895	0.788329	172544	3.70109	0.342838	0	1	1.05795	0.094754	557304;57820.6;91055.8;41713;53776;58013.2;	194284;0;91055.8;41713;53776;50054.3;	-0.32208;0.513615;0.932361;0.935339;0.988147;0.920982;	129023	0	0	0	0
DIA_OC3.mzML	DIA_OC3	P14923	P14923	PLAK_HUMAN	JUP	6.28E+06	4.58E+06	4.88E+06	6.28E+06	4.58E+06	4.88E+06	4.88E+06	EAMC(UniMod:4)PGVSGEDSSLLLATQVEGQATNLQR	EAMCPGVSGEDSSLLLATQVEGQATNLQR	EAMC(UniMod:4)PGVSGEDSSLLLATQVEGQATNLQR3	3	3.25E-05	0.00132871	0.000261233	0.000255428	0.000224517	0.000255558	0	1	148095	111802	148095	0.948622	82.4337	82.2592	82.6119	77.9823	82.2912	78.3877	0.000368895	0	0	2.77658	0.274989	0	0.999998	1.2657	0.0193358	483088;64931.6;81348.1;6577.3;33025.9;49026.6;	243585;0;81348.1;2170.51;17720.3;49026.6;	0.0151093;0.48968;0.958793;0.576503;0.771724;0.995684;	128747	0	0	0	0
DIA_OC1.mzML	DIA_OC1	Q9UNF1	Q9UNF1	MAGD2_HUMAN	MAGED2	1.51E+06	1.36E+06	1.37E+06	1.51E+06	1.36E+06	1.37E+06	1.37E+06	EAMEADLK	EAMEADLK	EAMEADLK2	2	4.20E-05	0.00190771	0.00026178	0.000270416	0.000224517	0.000270563	0	1	557256	465981	557256	0.974868	33.1783	33.048	33.3564	-4.65027	33.1416	-4.73959	0.000492999	0.938064	3.62E+06	4.17393	0.745897	7.24673	0.999968	1.101	0.177473	130127;321269;403541;331635;128532;112262;	53601.6;321269;354472;234978;128532;107455;	0.639402;0.979191;0.976645;0.609698;0.977701;0.958554;	51479	0	0	0	0
DIA_OC2.mzML	DIA_OC2	Q9UNF1	Q9UNF1	MAGD2_HUMAN	MAGED2	1.81E+06	1.23E+06	1.22E+06	1.81E+06	1.23E+06	1.22E+06	1.22E+06	EAMEADLK	EAMEADLK	EAMEADLK2	2	2.74E-05	0.00190771	0.000254647	0.000274499	0.000224517	0.000274574	0	1	713625	483841	713625	0.968575	33.2583	33.0812	33.4325	-4.65027	33.2124	-4.69843	0.000492999	0.958296	4.36E+06	3.69254	0.614309	6.71201	0.999994	0.761168	0.105814	0;405745;495135;379950;156358;151522;	0;405745;491828;218297;156358;151522;	0;0.974074;0.992886;0.592901;0.933934;0.989594;	51617	0	0	0	0
DIA_OC3.mzML	DIA_OC3	Q9UNF1	Q9UNF1	MAGD2_HUMAN	MAGED2	1.71E+06	1.33E+06	1.30E+06	1.71E+06	1.33E+06	1.30E+06	1.30E+06	EAMEADLK	EAMEADLK	EAMEADLK2	2	3.25E-05	0.00190771	0.000261233	0.000255428	0.000224517	0.000255558	0	1	243420	180369	243420	0.732035	32.7836	32.6519	33.004	-4.65027	32.8033	-4.78658	0.000492999	0.790684	3.14E+06	2.60007	0.564237	2.90493	0.999995	0	-1.00E+07	297381;296991;321987;445773;126701;74142.8;	121304;111521;181021;225926;57756.6;74142.8;	0.673731;0.608789;0.713644;0.192273;0.674022;0.962606;	50927	0	0	0	0
DIA_ON1.mzML	DIA_ON1	Q9UNF1	Q9UNF1	MAGD2_HUMAN	MAGED2	306798	285639	414209	306798	285639	414209	414209	EAMEADLK	EAMEADLK	EAMEADLK2	2	0.00270103	0.00190771	0.000692042	0.000587544	0.000224517	0.000587544	0	1	225600	190956	225600	0.401682	32.8832	32.7511	33.0605	-4.65027	32.8403	-4.52644	0.000492999	0.853895	1.48E+06	1.54028	0.458722	0.611508	0.94605	0	-1.00E+07	23741.8;77989.4;1.59582e+06;170970;81307.7;477000;	0;42908.3;468834;39967.9;81307.7;101384;	0.0154431;0.798109;-0.192972;0.0416526;0.981009;-0.230705;	50996	0	0	0	0
DIA_ON2.mzML	DIA_ON2	Q9UNF1	Q9UNF1	MAGD2_HUMAN	MAGED2	384952	381162	431539	384952	381162	431539	431539	EAMEADLK	EAMEADLK	EAMEADLK2	2	0.000450277	0.00190771	0.000604961	0.000595593	0.000224517	0.000595593	0	1	158392	139324	158392	0.334135	32.8699	32.7838	33.0039	-4.65027	32.8199	-4.44703	0.000492999	0.906917	836060	2.05259	0.56177	1.08228	0.983859	0	-1.00E+07	37513.1;39538.6;1.06082e+06;18007.2;68182.4;221484;	37513.1;39538.6;375918;5485.52;43381.3;75471.6;	0.937462;0.918698;-0.14825;0.605046;0.757181;-0.215277;	50996	0	0	0	0
DIA_ON3.mzML	DIA_ON3	Q9UNF1	Q9UNF1	MAGD2_HUMAN	MAGED2	401371	337877	409901	401371	337877	409901	409901	EAMEADLK	EAMEADLK	EAMEADLK2	2	0.000146284	0.00190771	0.000574713	0.000472367	0.000224517	0.00047259	0	1	255278	199267	255278	0.923724	32.6754	32.5433	32.8504	-4.65027	32.5662	-4.36375	0.000492999	0.984373	1.42E+06	2.26885	0.569561	1.06828	0.994146	0	-1.00E+07	82170.5;89789;789403;461936;84917.6;103690;	31959;89789;333605;47478.5;75038.1;90450.4;	0.635099;0.973599;0.0280146;-0.323414;0.888387;0.90353;	50720	0	0	0	0
DIA_IN1.mzML	DIA_IN1	Q9UNF1	Q9UNF1	MAGD2_HUMAN	MAGED2	854016	884718	466142	854016	884718	466142	466142	EAMEADLK	EAMEADLK	EAMEADLK2	2	0.00454999	0.00190771	0.000695894	0.00059952	0.000224517	0.00059988	0	1	854016	884718	854016	0.634521	33.1141	32.8502	33.4658	-4.65027	33.0834	-4.68723	0.000492999	0.906324	1.06E+06	1.56809	0.287546	0.338424	0.919532	0.946585	0.183553	0;43111.2;3.58274e+06;199652;181564;1.03109e+06;	0;18778.4;2.11132e+06;0;181564;653674;	0;0.720979;0.513538;-0.387669;0.923909;0.551658;	51341	0	0	0	0
DIA_IN3.mzML	DIA_IN3	Q9UNF1	Q9UNF1	MAGD2_HUMAN	MAGED2	410533	398400	421679	410533	398400	421679	421679	EAMEADLK	EAMEADLK	EAMEADLK2	2	0.00365931	0.00190771	0.000635324	0.000526039	0.000224517	0.000526316	0	1	317666	333937	317666	0.163723	32.8863	32.7542	33.0204	-4.65027	32.8294	-4.58052	0.000492999	0.945492	772039	1.87815	0.409165	0.528947	0.928302	0	-1.00E+07	5206.87;60689.2;2.49797e+06;108848;58364.3;612341;	0;24766.2;948886;94282.5;58364.3;234535;	-0.268085;0.682538;-0.0405226;0.821117;0.95534;-0.0880575;	50996	0	0	0	0
DIA_OC1.mzML	DIA_OC1	Q9UNF1	Q9UNF1	MAGD2_HUMAN	MAGED2	1.51E+06	1.36E+06	1.37E+06	1.51E+06	1.36E+06	1.37E+06	1.37E+06	EAMEADLKAAAEAAAEAK	EAMEADLKAAAEAAAEAK	EAMEADLKAAAEAAAEAK3	3	4.20E-05	0.00695466	0.00026178	0.000270416	0.000224517	0.000270563	0	1	100529	84062.7	100529	0.963426	69.5998	69.464	69.7309	55.389	69.5743	55.4705	0.00109585	0.798789	1.25E+06	2.20648	0.422526	0	0.999977	1.11264	0.104039	62353.5;39144;21238.8;7232.45;207592;18474.6;	61384.6;39144;0;0;56772.4;4354.44;	0.962876;0.964287;0.483905;0.180512;-0.329122;0.150815;	108556	0	0	0	0
DIA_OC2.mzML	DIA_OC2	Q9UNF1	Q9UNF1	MAGD2_HUMAN	MAGED2	1.81E+06	1.23E+06	1.22E+06	1.81E+06	1.23E+06	1.22E+06	1.22E+06	EAMEADLKAAAEAAAEAK	EAMEADLKAAAEAAAEAK	EAMEADLKAAAEAAAEAK3	3	2.74E-05	0.00695466	0.000254647	0.000274499	0.000224517	0.000274574	0	1	31103.2	21088.2	31103.2	0.587297	69.6369	69.5516	69.7706	55.389	69.5211	55.6132	0.00109585	0.917719	945205	2.33045	0.410518	0	0.999868	0.785002	0.153525	57501.1;29364;72604.7;0;118683;88432.6;	0;8931.54;22171.7;0;106404;88432.6;	0.227063;0.580239;0.590141;0;0.900903;0.927441;	108694	0	0	0	0
DIA_OC3.mzML	DIA_OC3	Q9UNF1	Q9UNF1	MAGD2_HUMAN	MAGED2	1.71E+06	1.33E+06	1.30E+06	1.71E+06	1.33E+06	1.30E+06	1.30E+06	EAMEADLKAAAEAAAEAK	EAMEADLKAAAEAAAEAK	EAMEADLKAAAEAAAEAK3	3	0.000946992	0.00695466	0.000261233	0.000255428	0.000224517	0.000255558	0	1	79205.8	59498.8	79205.8	0.867693	69.145	69.0133	69.3229	55.389	69.0496	55.5855	0.00109585	0.7923	412778	1.47145	0.340114	0	0.950421	1.00864	0.226019	58246.1;59985.3;15227.5;0;24389.3;18614.5;	19220.5;59985.3;0;0;0;115.257;	0.590022;0.956665;0.569726;0;-0.0768346;-0.281625;	107935	0	0	0	0
DIA_ON1.mzML	DIA_ON1	Q9UNF1	Q9UNF1	MAGD2_HUMAN	MAGED2	306798	285639	414209	306798	285639	414209	414209	EAMEADLKAAAEAAAEAK	EAMEADLKAAAEAAAEAK	EAMEADLKAAAEAAAEAK3	3	0.00206706	0.00695466	0.000692042	0.000587544	0.000224517	0.000587544	0	1	17136	15081.6	17136	0.613586	69.0997	69.0145	69.1879	55.389	69.1423	55.3151	0.00109585	0.917372	1.40E+06	1.14477	0.470928	0	0.952718	0.932934	0.289654	7355.75;19322.7;34110.5;0;27287.8;0;	5516.81;3907.78;7711.4;0;27287.8;0;	0.801784;0.302429;0.636628;0;0.801784;0;	107797	0	0	0	0
DIA_OC1.mzML	DIA_OC1	Q9NS86	Q9NS86	LANC2_HUMAN	LANCL2	450853	402965	336220	450853	402965	336220	336220	EAMEC(UniMod:4)SDVIWQR	EAMECSDVIWQR	EAMEC(UniMod:4)SDVIWQR2	2	0.00147442	0.000318353	0.00026178	0.000270416	0.000224517	0.000270563	0	1	30686.6	25660.4	30686.6	0.49387	60.8888	60.8004	61.0211	42.093	61.2417	41.5985	0.000160308	0.921547	315349	1.36225	0.421862	0	0.930628	1.00752	0.208901	65183.3;12387.5;14176.5;0;7358.22;23235.3;	20213.6;3114.79;0;0;7358.22;0;	0.330871;0.489367;0.273142;0;0.943545;-0.526301;	94911	0	0	0	0
DIA_OC2.mzML	DIA_OC2	Q9NS86	Q9NS86	LANC2_HUMAN	LANCL2	574772	442790	301153	574772	442790	301153	301153	EAMEC(UniMod:4)SDVIWQR	EAMECSDVIWQR	EAMEC(UniMod:4)SDVIWQR2	2	0.00419954	0.000318353	0.000254647	0.000274499	0.000224517	0.000274574	0	1	12362	8543.76	12362	0.0891898	60.9333	60.848	61.0215	42.093	61.1421	41.7981	0.000160308	0	0	0.829672	0.353924	0.043043	0.813411	0.992628	0.355659	64706.8;18268.9;3251.62;3399.34;18837.8;26585;	9432.08;0;3251.62;0;2929.91;0;	0.0834774;-0.131785;0.801784;0.133631;0.107579;-0.534522;	95049	0	0	0	0
DIA_OC3.mzML	DIA_OC3	Q9NS86	Q9NS86	LANC2_HUMAN	LANCL2	329078	259591	408992	329078	259591	408992	408992	EAMEC(UniMod:4)SDVIWQR	EAMECSDVIWQR	EAMEC(UniMod:4)SDVIWQR2	2	0.0033034	0.000318353	0.000261233	0.000255428	0.000224517	0.000255558	0	1	179161	136514	179161	0.939533	60.2603	60.0829	60.566	42.093	60.5692	41.6685	0.000160308	0.231972	206629	2.26001	0.335149	0.174449	0.836848	0	-1.00E+07	127939;19035.3;2693.23;3580.41;41717.3;82428.1;	127939;9565.52;0;1193.52;41656.2;0;	0.971973;0.756898;0.199481;0.561492;0.881837;-0.343973;	94014	0	0	0	0
DIA_ON1.mzML	DIA_ON1	Q9NS86	Q9NS86	LANC2_HUMAN	LANCL2	351861	295934	300768	351861	295934	300768	300768	EAMEC(UniMod:4)SDVIWQR	EAMECSDVIWQR	EAMEC(UniMod:4)SDVIWQR2	2	0.000162893	0.000318353	0.000692042	0.000587544	0.000224517	0.000587544	0	1	351861	295934	351861	0.884844	60.4846	60.3102	60.6156	42.093	60.721	41.7469	0.000160308	0	0	2.95883	0.639358	1.53555	0.998514	0	-1.00E+07	190381;151092;49390.5;56490.9;79898.2;32777.3;	175210;143628;9976.84;56490.9;33021.9;0;	0.929109;0.891374;0.432718;0.793626;0.621576;-0.40268;	94290	0	0	0	0
DIA_ON2.mzML	DIA_ON2	Q9NS86	Q9NS86	LANC2_HUMAN	LANCL2	346886	296301	333151	346886	296301	333151	333151	EAMEC(UniMod:4)SDVIWQR	EAMECSDVIWQR	EAMEC(UniMod:4)SDVIWQR2	2	9.00E-05	0.000318353	0.000604961	0.000595593	0.000224517	0.000595593	0	1	346886	296301	346886	0.974833	60.5205	60.3434	60.6948	42.093	60.7531	41.764	0.000160308	0.391828	370568	4.40861	0.700295	3.8273	0.999989	0.978714	0.187855	135843;126305;92864;57221.1;86392.5;48208.4;	135843;126305;92864;57221.1;84738;6497.15;	0.96985;0.991065;0.908324;0.909047;0.958627;-0.251811;	94359	0	0	0	0
DIA_ON3.mzML	DIA_ON3	Q9NS86	Q9NS86	LANC2_HUMAN	LANCL2	397222	328526	280225	397222	328526	280225	280225	EAMEC(UniMod:4)SDVIWQR	EAMECSDVIWQR	EAMEC(UniMod:4)SDVIWQR2	2	7.47E-05	0.000318353	0.000574713	0.000472367	0.000224517	0.00047259	0	1	397222	328526	397222	0.855648	60.3219	59.9714	60.4541	42.093	60.4726	41.8715	0.000160308	0.70837	195570	3.20361	0.666199	2.76142	0.999929	1.25775	0.124215	194102;163176;123157;85896.9;85358.6;23614;	169670;142194;102773;58570.7;85358.6;7977.53;	0.88109;0.856273;0.829413;0.792055;0.804034;0.314368;	94083	0	0	0	0
DIA_IN1.mzML	DIA_IN1	Q9NS86	Q9NS86	LANC2_HUMAN	LANCL2	348137	366067	389150	348137	366067	389150	389150	EAMEC(UniMod:4)SDVIWQR	EAMECSDVIWQR	EAMEC(UniMod:4)SDVIWQR2	2	0.000104439	0.000318353	0.000695894	0.00059952	0.000224517	0.00059988	0	1	348137	366067	348137	0.981849	60.9492	60.7755	61.1275	42.093	61.0082	42.0205	0.000160308	0.916653	706919	4.6046	0.61068	3.36334	1	1.90495	0.870409	154288;133543;106615;63788;69324.8;55517.2;	149671;130436;106615;34071.8;68031.3;26445.4;	0.974315;0.988715;0.991527;0.790934;0.985261;0.558208;	94980	0	0	0	0
DIA_IN2.mzML	DIA_IN2	Q9NS86	Q9NS86	LANC2_HUMAN	LANCL2	382169	409077	335260	382169	409077	335260	335260	EAMEC(UniMod:4)SDVIWQR	EAMECSDVIWQR	EAMEC(UniMod:4)SDVIWQR2	2	0.000103423	0.000318353	0.000698324	0.000616523	0.000224517	0.000616903	0	1	382169	409077	382169	0.965584	60.122	59.9441	60.2965	42.093	60.4543	41.6836	0.000160308	0	0	4.82525	0.763199	4.68082	0.999856	0.774598	0.0825662	148801;167443;121931;83366.1;76883;32116.7;	137843;167443;121931;81832.8;76883;22344.6;	0.920273;0.99101;0.99237;0.916933;0.991446;0.672485;	93669	0	0	0	0
DIA_IN3.mzML	DIA_IN3	Q9NS86	Q9NS86	LANC2_HUMAN	LANCL2	329641	348064	458258	329641	348064	458258	458258	EAMEC(UniMod:4)SDVIWQR	EAMECSDVIWQR	EAMEC(UniMod:4)SDVIWQR2	2	0.000141884	0.000318353	0.000635324	0.000526039	0.000224517	0.000526316	0	1	325837	339725	325837	0.961869	60.6379	60.4635	60.8165	42.093	60.7006	42.0249	0.000160308	0.864572	616385	4.61511	0.688654	3.56744	0.999986	1.26131	0.415988	156658;119756;101594;56422.3;62783.7;60691.5;	148703;114350;97606.9;56422.3;62783.7;19220.9;	0.942826;0.967757;0.952337;0.974306;0.996247;0.134087;	94497	0	0	0	0
DIA_OC1.mzML	DIA_OC1	P19338	P19338	NUCL_HUMAN	NCL	1.17E+06	976449	1.00E+06	1.17E+06	976449	1.00E+06	1.00E+06	EAMEDGEIDGNK	EAMEDGEIDGNK	EAMEDGEIDGNK2	2	4.20E-05	0.00132871	0.00026178	0.000270416	0.000224517	0.000270563	0	1	87532.5	73195.3	87532.5	0.900674	31.1241	31.0358	31.2552	-8.85986	31.2943	-8.94744	0.000368895	0	105116	4.72932	0.483436	2.27703	0.999988	0	-1.00E+07	52979.9;25997.9;20130.1;14224.5;16389.4;10838.7;	47867.8;23211;16453.7;14224.5;12788.7;9611.62;	0.895296;0.950822;0.845578;0.90574;0.852674;0.888624;	48256	0	0	0	0
DIA_OC2.mzML	DIA_OC2	P19338	P19338	NUCL_HUMAN	NCL	1.35E+06	916755	962773	1.35E+06	916755	962773	962773	EAMEDGEIDGNK	EAMEDGEIDGNK	EAMEDGEIDGNK2	2	2.74E-05	0.00132871	0.000254647	0.000274499	0.000224517	0.000274574	0	1	126941	86066.5	126941	0.961287	31.2896	31.1574	31.4201	-8.85986	31.3442	-8.72221	0.000368895	0.971487	294113	4.42116	0.435075	2.79988	1	0	-1.00E+07	79567.4;26399.6;23638.2;27343.7;23379.9;9565.92;	76902.8;26399.6;23638.2;9760.82;7694.68;9149.45;	0.951696;0.974158;0.978115;0.744505;0.642694;0.851198;	48532	0	0	0	0
DIA_OC3.mzML	DIA_OC3	P19338	P19338	NUCL_HUMAN	NCL	1.41E+06	1.07E+06	990771	1.41E+06	1.07E+06	990771	990771	EAMEDGEIDGNK	EAMEDGEIDGNK	EAMEDGEIDGNK2	2	3.25E-05	0.00132871	0.000261233	0.000255428	0.000224517	0.000255558	0	1	112819	84009.9	112819	0.967957	30.9037	30.7713	31.0348	-8.85986	30.9712	-8.83621	0.000368895	0	0	4.02248	0.809107	2.6397	0.999997	0	-1.00E+07	74842;24692.4;13711.8;22702;10667.7;3969.54;	74705;24692.4;13421.3;22522.4;4785.53;0;	0.987279;0.977055;0.84367;0.944882;0.707212;0.408571;	47980	0	0	0	0
DIA_OC1.mzML	DIA_OC1	P68400	Q8NEV1;P68400	CSK21_HUMAN	CSNK2A1	421963	424687	606283	421963	424687	606283		EAMEHPYFYTVVK	EAMEHPYFYTVVK	EAMEHPYFYTVVK3	3	4.20E-05	0.000486812	0.0120586	0.000270416	0.000224517	0.000270563	0	0	165132	138085	165132	0.858836	61.0926	60.8732	61.2259	41.8648	61.0726	41.8809	0.00022117	0.907511	1.14E+06	2.59663	0.28905	0	0.999996	0	-1.00E+07	152633;0;57029.6;24565.9;13704.6;66004.7;	85671.9;0;57029.6;22430.9;0;0;	0.797883;0;0.938938;0.88798;0.303246;0.467374;	95233	0	0	0	0
DIA_OC2.mzML	DIA_OC2	P68400	Q8NEV1;P68400	CSK21_HUMAN	CSNK2A1	609219	446718	572637	609219	446718	572637		EAMEHPYFYTVVK	EAMEHPYFYTVVK	EAMEHPYFYTVVK3	3	2.74E-05	0.000486812	0.00950324	0.000274499	0.000224517	0.000274574	0	0	222876	151654	222876	0.981181	60.9627	60.7464	61.1404	41.8648	60.9855	41.8396	0.00022117	0.849213	1.49E+06	2.04291	0.175871	0	0.998162	0	-1.00E+07	186913;0;10905.3;35963;31589.4;42654.3;	186913;0;0;35963;0;0;	0.995806;0;0.402273;0.905171;0.510878;-0.00389516;	95095	0	0	0	0
DIA_OC3.mzML	DIA_OC3	P68400	Q8NEV1;P68400	CSK21_HUMAN	CSNK2A1	773020	563722	639029	773020	563722	639029		EAMEHPYFYTVVK	EAMEHPYFYTVVK	EAMEHPYFYTVVK3	3	3.25E-05	0.000486812	0.00968367	0.000255428	0.000224517	0.000255558	0	0	212389	158627	212389	0.947579	60.2435	60.1124	60.4642	41.8648	60.4137	41.6441	0.00022117	0.950645	1.67E+06	2.48384	0.369701	0	0.999985	1.05795	0.048935	145761;7668.56;31304.4;37496.6;9758.44;42970;	145761;0;31304.4;35323.3;0;0;	0.972891;0.525195;0.87413;0.908219;0.313565;-0.39995;	93991	0	0	0	0
DIA_OC1.mzML	DIA_OC1	O95433	O95433	AHSA1_HUMAN	AHSA1	2.79E+06	2.33E+06	3.16E+06	2.79E+06	2.33E+06	3.16E+06	3.16E+06	EAMGIYISTLK	EAMGIYISTLK	EAMGIYISTLK2	2	4.20E-05	0.000256558	0.00026178	0.000270416	0.000224517	0.000270563	0	1	1.59E+06	1.35E+06	1.59E+06	0.995794	70.6151	70.44	70.7936	57.3286	70.6418	57.2779	0.000128222	0.987967	7.76E+06	4.95322	0.627615	3.92233	1	0	-1.00E+07	929084;951974;386376;254470;193123;93940;	929084;951974;386376;254470;193123;0;	0.908227;0.996395;0.992854;0.998012;0.985709;0.558133;	110145	0	0	0	0
DIA_OC2.mzML	DIA_OC2	O95433	O95433	AHSA1_HUMAN	AHSA1	3.54E+06	2.40E+06	2.96E+06	3.54E+06	2.40E+06	2.96E+06	2.96E+06	EAMGIYISTLK	EAMGIYISTLK	EAMGIYISTLK2	2	2.74E-05	0.000256558	0.000254647	0.000274499	0.000224517	0.000274574	0	1	1.82E+06	1.24E+06	1.82E+06	0.898799	70.609	70.4766	70.7394	57.3286	70.588	57.3172	0.000128222	0.912926	1.05E+07	5.27939	0.303269	6.18367	1	1.38634	0.0463123	1.05291e+06;1.26086e+06;508583;344592;258722;137505;	1.05291e+06;1.09114e+06;437950;293649;240777;137505;	0.972238;0.900419;0.902517;0.887234;0.922404;0.974941;	110214	0	0	0	0
DIA_OC3.mzML	DIA_OC3	O95433	O95433	AHSA1_HUMAN	AHSA1	2.81E+06	2.05E+06	2.67E+06	2.81E+06	2.05E+06	2.67E+06	2.67E+06	EAMGIYISTLK	EAMGIYISTLK	EAMGIYISTLK2	2	3.25E-05	0.000256558	0.000261233	0.000255428	0.000224517	0.000255558	0	1	1.54E+06	1.22E+06	1.54E+06	0.977757	70.0306	69.8516	70.1623	57.3286	70.0492	57.2991	0.000128222	0.980938	9.33E+06	4.68035	0.530701	2.5783	1	1.754	0.0384188	1.07014e+06;859449;439988;267745;0;190915;	1.07014e+06;859449;423792;261659;0;190915;	0.964429;0.980627;0.975069;0.972681;0;0.978872;	109317	0	0	0	0
DIA_ON1.mzML	DIA_ON1	O95433	O95433	AHSA1_HUMAN	AHSA1	3.52E+06	2.94E+06	2.74E+06	3.52E+06	2.94E+06	2.74E+06	2.74E+06	EAMGIYISTLK	EAMGIYISTLK	EAMGIYISTLK2	2	9.31E-05	0.000256558	0.000692042	0.000587544	0.000224517	0.000587544	0	1	1.46E+06	1.37E+06	1.46E+06	0.991781	70.204	70.0256	70.3814	57.3286	70.0812	57.5285	0.000128222	0.995953	6.84E+06	3.7787	0.224686	5.0313	0.999929	0	-1.00E+07	97671.3;873980;347898;235454;179314;0;	0;873980;347898;235454;179314;0;	-0.0459488;0.995304;0.983697;0.990649;0.954656;0;	109524	0	0	0	0
DIA_ON2.mzML	DIA_ON2	O95433	O95433	AHSA1_HUMAN	AHSA1	3.25E+06	2.95E+06	2.64E+06	3.25E+06	2.95E+06	2.64E+06	2.64E+06	EAMGIYISTLK	EAMGIYISTLK	EAMGIYISTLK2	2	9.00E-05	0.000256558	0.000604961	0.000595593	0.000224517	0.000595593	0	1	1.55E+06	1.47E+06	1.55E+06	0.991868	70.241	70.0664	70.3771	57.3286	70.1776	57.4506	0.000128222	0.993811	7.53E+06	3.2358	0.463246	3.33654	0.999935	0	-1.00E+07	130376;936660;373090;241119;55252;0;	0;936660;373090;241119;19952.6;0;	0.0865498;0.990609;0.994481;0.992714;0.568033;0;	109593	0	0	0	0
DIA_ON3.mzML	DIA_ON3	O95433	O95433	AHSA1_HUMAN	AHSA1	3.01E+06	2.39E+06	2.39E+06	3.01E+06	2.39E+06	2.39E+06	2.39E+06	EAMGIYISTLK	EAMGIYISTLK	EAMGIYISTLK2	2	7.47E-05	0.000256558	0.000574713	0.000472367	0.000224517	0.00047259	0	1	1.10E+06	954880	1.10E+06	0.786419	70.0911	69.9586	70.2231	57.3286	70.0442	57.3934	0.000128222	0.889566	7.27E+06	3.44625	0.291075	0.429782	0.999923	0	-1.00E+07	569544;867288;376883;239749;27230.6;78544.8;	569544;733524;216610;149943;0;0;	0.979386;0.808349;0.717569;0.7786;0.152643;0.50388;	109386	0	0	0	0
DIA_IN1.mzML	DIA_IN1	O95433	O95433	AHSA1_HUMAN	AHSA1	2.94E+06	3.49E+06	2.44E+06	2.94E+06	3.49E+06	2.44E+06	2.44E+06	EAMGIYISTLK	EAMGIYISTLK	EAMGIYISTLK2	2	0.000104439	0.000256558	0.000695894	0.00059952	0.000224517	0.00059988	0	1	957303	823239	957303	0.98313	70.3664	70.2352	70.5438	57.3286	70.2795	57.4492	0.000128222	0.97879	5.79E+06	4.9248	0.580105	2.30852	1	0	-1.00E+07	735626;564253;221771;171278;43200.7;137658;	735626;564253;221771;171278;12854.3;137658;	0.970773;0.980427;0.983075;0.992108;0.56947;0.950953;	109731	0	0	0	0
DIA_IN2.mzML	DIA_IN2	O95433	O95433	AHSA1_HUMAN	AHSA1	1.93E+06	2.08E+06	2.38E+06	1.93E+06	2.08E+06	2.38E+06	2.38E+06	EAMGIYISTLK	EAMGIYISTLK	EAMGIYISTLK2	2	0.000103423	0.000256558	0.000698324	0.000616523	0.000224517	0.000616903	0	1	872792	868497	872792	0.965017	70.1611	69.9858	70.2924	57.3286	70.0286	57.5371	0.000128222	0.984438	4.59E+06	4.97876	0.570975	4.36245	0.999998	0.808999	0.0937914	676757;539409;181171;152212;93323.3;87632;	676757;539409;181171;152212;93323.3;85748.9;	0.977652;0.989908;0.872909;0.986439;0.870582;0.837306;	109386	0	0	0	0
DIA_IN3.mzML	DIA_IN3	O95433	O95433	AHSA1_HUMAN	AHSA1	3.25E+06	3.82E+06	2.50E+06	3.25E+06	3.82E+06	2.50E+06	2.50E+06	EAMGIYISTLK	EAMGIYISTLK	EAMGIYISTLK2	2	0.000141884	0.000256558	0.000635324	0.000526039	0.000224517	0.000526316	0	1	972417	918639	972417	0.980671	70.1952	70.017	70.3705	57.3286	70.1395	57.3972	0.000128222	0.989084	5.42E+06	4.08407	0.224291	4.64117	0.999985	0.371487	0.0670057	441101;628413;190733;153270;81487.1;62406.3;	0;628413;190733;153270;81485.4;24254.5;	0.560557;0.995077;0.918575;0.99888;0.826607;0.647157;	109455	0	0	0	0
DIA_OC1.mzML	DIA_OC1	Q9NTI5	Q9NTI5	PDS5B_HUMAN	PDS5B	271432	258497	257718	271432	258497	257718	257718	EAMMGLAQIYK	EAMMGLAQIYK	EAMMGLAQIYK2	2	0.00013754	0.0119078	0.00026178	0.000270416	0.000224517	0.000270563	0	1	55592.3	49042.1	55592.3	0.814479	71.4567	71.2787	71.5427	58.4526	71.3737	58.586	0.00171052	0	0	1.72242	0.357806	0.528871	0.998222	1.87223	0.0368634	49099;14576.6;0;8850.46;5487.88;0;	49099;5504.33;0;988.898;5487.88;0;	0.845863;0.554474;0;0.703492;0.652342;0;	111457	0	0	0	0
DIA_OC2.mzML	DIA_OC2	Q9NTI5	Q9NTI5	PDS5B_HUMAN	PDS5B	406832	279582	256929	406832	279582	256929	256929	EAMMGLAQIYK	EAMMGLAQIYK	EAMMGLAQIYK2	2	0.00308552	0.0119078	0.000254647	0.000274499	0.000224517	0.000274574	0	1	54865.4	37882.6	54865.4	0.797792	71.4009	71.2706	71.5752	58.4526	71.3401	58.5535	0.00171052	0	0	1.21951	0.109211	0.20439	0.867864	2.00091	0.0369707	40289.1;11951.4;36974.2;28867.9;0;0;	40289.1;0;0;14576.3;0;0;	0.910544;0.397551;-0.372767;0.486143;0;0;	111457	0	0	0	0
DIA_OC3.mzML	DIA_OC3	Q9NTI5	Q9NTI5	PDS5B_HUMAN	PDS5B	274959	211015	230621	274959	211015	230621	230621	EAMMGLAQIYK	EAMMGLAQIYK	EAMMGLAQIYK2	2	6.32E-05	0.0119078	0.000261233	0.000255428	0.000224517	0.000255558	0	1	54764.3	42686.9	54764.3	0.80963	70.7355	70.6042	70.8672	58.4526	70.7086	58.5212	0.00171052	0	0	2.40712	0.294921	0.903771	0.999572	1.98649	0.026834	28813.8;18717.3;47407;34927.2;9762.44;5816.43;	13898.1;18717.3;0;22148.8;0;0;	0.782718;0.978686;-0.52375;0.683653;0.516997;0.334407;	110422	0	0	0	0
DIA_OC3.mzML	DIA_OC3	Q9NTI5	Q9NTI5	PDS5B_HUMAN	PDS5B	274959	211015	230621	274959	211015	230621	230621	EAMMGLAQIYKK	EAMMGLAQIYKK	EAMMGLAQIYKK3	3	3.25E-05	1	0.000261233	0.000255428	0.000224517	0.000255558	0	1	18632.8	14945.7	18632.8	0.93199	59.6677	59.5781	59.8	40.7606	59.6634	40.786	0.00744136	0.528591	691192	2.16383	0.399941	0	0.999853	0	-1.00E+07	6443.65;1997.33;11604.3;2935.28;0;0;	6443.65;584.908;11604.3;0;0;0;	0.944304;0.612466;0.941258;0.582309;0;0;	93087	0	0	0	0
DIA_OC1.mzML	DIA_OC1	P35573	P35573	GDE_HUMAN	AGL	926249	774536	728414	926249	774536	728414	728414	EAMSAYNSHEEGR	EAMSAYNSHEEGR	EAMSAYNSHEEGR3	3	6.27E-05	0.000309215	0.00026178	0.000270416	0.000224517	0.000270563	0	1	126890	106106	126890	0.882556	24.4599	24.3717	24.5489	-24.3673	24.0794	-23.0053	0.000141103	0.956958	601402	3.75524	0.211523	0	0.999909	1.04589	0.00638688	97520;53864.6;9681.58;6393.17;4861.71;3646.56;	74608.7;48634.6;9681.58;4794.88;3646.29;2734.92;	0.829094;0.970626;0.801784;0.801784;0.801784;0.801784;	37821	0	0	0	0
DIA_OC2.mzML	DIA_OC2	P35573	P35573	GDE_HUMAN	AGL	746324	510891	548125	746324	510891	548125	548125	EAMSAYNSHEEGR	EAMSAYNSHEEGR	EAMSAYNSHEEGR3	3	2.74E-05	0.000309215	0.000254647	0.000274499	0.000224517	0.000274574	0	1	315029	213591	315029	0.960169	24.5882	24.456	24.7654	-24.3673	24.1168	-22.9112	0.000141103	0.958797	1.06E+06	3.24961	0.398842	0	0.999699	1.08168	0.0378156	206397;100424;38537.6;0;23101.6;4906.14;	205280;100424;35459.5;0;9324.63;0;	0.957686;0.980591;0.859316;0;0.794905;0.527234;	38028	0	0	0	0
DIA_OC3.mzML	DIA_OC3	P35573	P35573	GDE_HUMAN	AGL	949245	724289	717996	949245	724289	717996	717996	EAMSAYNSHEEGR	EAMSAYNSHEEGR	EAMSAYNSHEEGR3	3	0.000209342	0.000309215	0.000261233	0.000255428	0.000224517	0.000255558	0	1	96918.6	71398	96918.6	0.681183	24.3783	24.2432	24.5094	-24.3673	24.03	-23.1922	0.000141103	0.886924	827079	2.37868	0.127316	0	0.99735	1.35388	0.0241343	189801;26534.5;8226.21;0;23919.7;4488.63;	61208.1;11790.8;0;0;23919.7;1670.6;	0.553635;0.74425;0.517924;0;0.97648;0.66759;	37752	0	0	0	0
DIA_OC1.mzML	DIA_OC1	O00567	O00567	NOP56_HUMAN	NOP56	429203	358902	336927	429203	358902	336927	336927	EAMVQAEEAAAEITR	EAMVQAEEAAAEITR	EAMVQAEEAAAEITR2	2	4.20E-05	0.000838524	0.00026178	0.000270416	0.000224517	0.000270563	0	1	162740	140180	162740	0.691724	68.0717	67.9393	68.1609	52.8574	68.0823	52.8072	0.000279352	0.677188	183585	3.14313	0.473219	1.68212	0.999939	0.978572	0.125786	118432;147272;28829.1;64153.9;23945.8;16816.5;	51525.6;87268.2;0;51805.7;23945.8;0;	0.561375;0.699948;-0.15106;0.904182;0.942234;0.559732;	106162	0	0	0	0
DIA_OC2.mzML	DIA_OC2	O00567	O00567	NOP56_HUMAN	NOP56	444573	308462	258123	444573	308462	258123	258123	EAMVQAEEAAAEITR	EAMVQAEEAAAEITR	EAMVQAEEAAAEITR2	2	2.74E-05	0.000838524	0.000254647	0.000274499	0.000224517	0.000274574	0	1	383957	260325	383957	0.924317	68.1129	68.0247	68.244	52.8574	68.1015	52.8739	0.000279352	0	397043	3.60619	0.212274	3.07309	0.999347	0.550679	0.157405	181111;206301;24843.1;37752.5;44292.2;35944.8;	177980;161684;0;0;44292.2;35944.8;	0.994684;0.842097;-0.477124;0.469383;0.941692;0.93376;	106300	0	0	0	0
DIA_OC3.mzML	DIA_OC3	O00567	O00567	NOP56_HUMAN	NOP56	431475	314652	292511	431475	314652	292511	292511	EAMVQAEEAAAEITR	EAMVQAEEAAAEITR	EAMVQAEEAAAEITR2	2	3.25E-05	0.000838524	0.000261233	0.000255428	0.000224517	0.000255558	0	1	382297	289052	382297	0.97883	67.6143	67.4832	67.7926	52.8574	67.6207	52.8433	0.000279352	0.861507	453255	4.29072	0.459729	3.04134	1	1.02447	0.541142	207259;160868;153771;71354.3;25158.4;34120.1;	207259;160868;151848;71354.3;14169.9;34120.1;	0.988204;0.986467;0.941014;0.98866;0.755006;0.911519;	105541	0	0	0	0
DIA_OC1.mzML	DIA_OC1	Q0PNE2	Q0PNE2	ELP6_HUMAN	ELP6	48329.9	44549.6	44549.6	48329.9	44549.6	44549.6	44549.6	EANAGNLKPLFEFVR	EANAGNLKPLFEFVR	EANAGNLKPLFEFVR3	3	0.000417988	0.0192231	0.0198373	0.0208151	0.000850883	0.020826	0	1	48329.9	44549.6	48329.9	0.984724	80.7095	80.5776	80.887	73.1447	80.6684	73.2768	0.00271022	0.923245	655735	1.05191	0.239143	0	0.984694	1.11824	0.0309266	48329.9;0;1478.73;9931.18;2473.89;1298.34;	48329.9;0;0;0;0;0;	0.984724;0;0.0614062;-0.0643515;0.0614062;0.262378;	125941	0	0	0	0
DIA_OC2.mzML	DIA_OC2	Q0PNE2	Q0PNE2	ELP6_HUMAN	ELP6	75115.8	51132.8	51132.8	75115.8	51132.8	51132.8	51132.8	EANAGNLKPLFEFVR	EANAGNLKPLFEFVR	EANAGNLKPLFEFVR3	3	0.000422591	0.0192231	0.0210754	0.0221602	0.000850883	0.0221718	0	1	75115.8	51132.8	75115.8	0.967697	80.691	80.5124	80.9104	73.1447	80.6302	73.1921	0.00271022	0.626892	372313	1.54856	0.245653	0	0.988617	1.14327	0.00154082	70966.3;2248.29;0;9666.33;8397.8;1241.96;	70966.3;0;0;4852.05;4149.56;0;	0.985057;0.0820226;0;0.678009;0.670812;0.385242;	126010	0	0	0	0
DIA_OC3.mzML	DIA_OC3	Q0PNE2	Q0PNE2	ELP6_HUMAN	ELP6	54602.2	41700	41700	54602.2	41700	41700	41700	EANAGNLKPLFEFVR	EANAGNLKPLFEFVR	EANAGNLKPLFEFVR3	3	3.25E-05	0.0192231	0.0214883	0.0216017	0.000850883	0.0216093	0	1	54602.2	41700	54602.2	0.933844	80.0691	79.9361	80.1581	73.1447	80.0924	73.0868	0.00271022	0	0	3.10665	0.418865	0	0.999997	0	-1.00E+07	53755.5;4760.5;2622.7;11960;6875.16;6288.45;	45519.9;1586.74;874.182;6309.8;6875.16;2207.1;	0.950358;0.666926;0.666926;0.458039;0.930466;0.603762;	125044	0	0	0	0
DIA_OC1.mzML	DIA_OC1	O60333;Q12756	Q12756;O60333	KIF1A_HUMAN;KIF1B_HUMAN	KIF1A;KIF1B	1.66E+06	1.39E+06	1.65E+06	1.66E+06	1.39E+06	1.65E+06		EANAISVELK	EANAISVELK	EANAISVELK2	2	0.00158664	0.00577437	0.00026178	0.000270416	0.000224517	0.000270563	0	0	52633.9	45845.3	52633.9	0.684998	49.2053	49.1171	49.2913	24.9571	49.3043	24.8301	0.000918722	0.772693	1.16E+06	1.58693	0.216198	0.0190374	0.926972	0	-1.00E+07	81027.7;0;20537.2;19322;149.699;0;	17605.2;0;20537.2;14491.5;112.274;0;	0.452631;0;0.801784;0.801784;0.801784;0;	76603	0	0	0	0
DIA_OC3.mzML	DIA_OC3	O60333;Q12756	Q12756;O60333	KIF1A_HUMAN;KIF1B_HUMAN	KIF1A;KIF1B	1.75E+06	1.31E+06	1.82E+06	1.75E+06	1.31E+06	1.82E+06		EANAISVELK	EANAISVELK	EANAISVELK2	2	3.25E-05	0.00577437	0.000261233	0.000255428	0.000224517	0.000255558	0	0	226254	166635	226254	0.974818	48.6672	48.535	48.8443	24.9571	48.6812	24.9322	0.000918722	0.905964	2.54E+06	1.46483	0.528127	0.512112	0.999848	1.05795	0.0198582	226254;24424.3;15718.1;22819.7;38902.2;5316.65;	226254;8738.82;0;0;0;0;	0.974818;0.639995;0.397996;0.318746;-0.0489171;0.335479;	75844	0	0	0	0
DIA_ON1.mzML	DIA_ON1	O60333;Q12756	Q12756;O60333	KIF1A_HUMAN;KIF1B_HUMAN	KIF1A;KIF1B	796794	646418	583031	796794	646418	583031		EANAISVELK	EANAISVELK	EANAISVELK2	2	0.00042897	0.00577437	0.000692042	0.000587544	0.000224517	0.000587544	0	0	139274	122453	139274	0.738354	48.6758	48.4986	48.7641	24.9571	48.7355	24.8888	0.000918722	0.290553	1.33E+06	1.3322	0.169528	0.181756	0.99588	0.633107	0.202227	261186;20265.7;32945.6;14978.8;104985;0;	106329;0;32945.6;0;0;0;	0.763504;0.413037;0.657186;0.288434;0.256314;0;	75775	0	0	0	0
DIA_ON2.mzML	DIA_ON2	O60333;Q12756	Q12756;O60333	KIF1A_HUMAN;KIF1B_HUMAN	KIF1A;KIF1B	716397	627111	643544	716397	627111	643544		EANAISVELK	EANAISVELK	EANAISVELK2	2	0.00633212	0.00577437	0.000604961	0.000595593	0.000224517	0.000595593	0	0	54020	49950.3	54020	0.800188	48.5833	48.4951	48.6723	24.9571	48.7143	24.7881	0.000918722	0.320399	1.33E+06	1.39445	0.191057	0.528976	0.87005	0	-1.00E+07	94417.1;0;0;25603.1;5480.05;33969.9;	28416.8;0;0;25603.1;0;7234.87;	0.79875;0;0;0.801784;-0.534522;0.360969;	75637	0	0	0	0
DIA_IN2.mzML	DIA_IN2	O60333;Q12756	Q12756;O60333	KIF1A_HUMAN;KIF1B_HUMAN	KIF1A;KIF1B	435853	396447	298803	435853	396447	298803		EANAISVELK	EANAISVELK	EANAISVELK2	2	0.000948006	0.00577437	0.000698324	0.000616523	0.000224517	0.000616903	0	0	109518	107281	109518	0.882862	48.3428	48.2538	48.431	24.9571	48.4235	24.8353	0.000918722	0.849544	497222	1.47264	0.193457	0.0199257	0.975357	0	-1.00E+07	141601;8638.53;0;12313.8;15802.2;0;	97204.4;0;0;12313.8;11851.6;0;	0.893133;0.133631;0;0.801784;0.801784;0;	75223	0	0	0	0
DIA_OC1.mzML	DIA_OC1	O15020	O15020	SPTN2_HUMAN	SPTBN2	1.09E+07	9.07E+06	1.08E+07	1.09E+07	9.07E+06	1.08E+07	1.08E+07	EANALAAGHPAQAVAINAR	EANALAAGHPAQAVAINAR	EANALAAGHPAQAVAINAR2	2	4.20E-05	0.000486812	0.00026178	0.000270416	0.000224517	0.000270563	0	1	505596	422783	505596	0.95589	42.6722	42.542	42.8043	12.39	42.7024	12.3528	0.00022117	0.703386	422529	3.85359	0.486006	2.81202	1	0	-1.00E+07	249110;258517;47172;37273.7;26280.3;33795;	249110;222690;16910.8;36940.7;13740.9;33795;	0.989954;0.916621;0.6402;0.886792;0.761389;0.963567;	66361	0	0	0	0
DIA_OC2.mzML	DIA_OC2	O15020	O15020	SPTN2_HUMAN	SPTBN2	1.20E+07	8.31E+06	1.10E+07	1.20E+07	8.31E+06	1.10E+07	1.10E+07	EANALAAGHPAQAVAINAR	EANALAAGHPAQAVAINAR	EANALAAGHPAQAVAINAR2	2	2.74E-05	0.000486812	0.000254647	0.000274499	0.000224517	0.000274574	0	1	552683	374722	552683	0.96801	42.5232	42.3887	42.654	12.39	42.6453	12.1715	0.00022117	0	0	2.70378	0.711308	1.4289	0.999736	0	-1.00E+07	272711;309845;0;18987.7;19475;40223.5;	272711;239749;0;7225.39;0;40223.5;	0.979368;0.95378;0;0.673582;0.317955;0.975818;	66154	0	0	0	0
DIA_OC3.mzML	DIA_OC3	O15020	O15020	SPTN2_HUMAN	SPTBN2	1.16E+07	9.12E+06	1.05E+07	1.16E+07	9.12E+06	1.05E+07	1.05E+07	EANALAAGHPAQAVAINAR	EANALAAGHPAQAVAINAR	EANALAAGHPAQAVAINAR2	2	3.25E-05	0.000486812	0.000261233	0.000255428	0.000224517	0.000255558	0	1	332890	245747	332890	0.917174	42.3568	42.2259	42.445	12.39	42.2288	12.6537	0.00022117	0.783755	429456	3.09909	0.176997	2.24839	0.999949	0	-1.00E+07	145526;236395;7062.74;0;27821.8;32619.1;	140985;164285;0;0;27821.8;27619.5;	0.922811;0.925243;-0.46324;0;0.901553;0.840402;	65947	0	0	0	0
DIA_OC1.mzML	DIA_OC1	O15020	O15020	SPTN2_HUMAN	SPTBN2	1.09E+07	9.07E+06	1.08E+07	1.09E+07	9.07E+06	1.08E+07	1.08E+07	EANALAAGHPAQAVAINAR	EANALAAGHPAQAVAINAR	EANALAAGHPAQAVAINAR3	3	4.20E-05	0.000256558	0.00026178	0.000270416	0.000224517	0.000270563	0	1	4.70E+06	3.93E+06	4.70E+06	0.991891	42.652	42.5206	42.829	12.0907	42.556	12.3122	0.000128222	0.99002	1.37E+07	5.64286	0.764742	8.39332	0.999999	0.952849	0.00554787	2.49782e+06;2.07991e+06;1.31588e+06;994663;887659;679816;	2.49782e+06;2.07991e+06;1.31588e+06;994663;887659;679816;	0.992741;0.987443;0.991437;0.944544;0.99017;0.982451;	66330	0	0	0	0
DIA_OC2.mzML	DIA_OC2	O15020	O15020	SPTN2_HUMAN	SPTBN2	1.20E+07	8.31E+06	1.10E+07	1.20E+07	8.31E+06	1.10E+07	1.10E+07	EANALAAGHPAQAVAINAR	EANALAAGHPAQAVAINAR	EANALAAGHPAQAVAINAR3	3	2.74E-05	0.000256558	0.000254647	0.000274499	0.000224517	0.000274574	0	1	6.14E+06	4.16E+06	6.14E+06	0.987588	42.5019	42.3714	42.6758	12.0907	42.5038	12.1273	0.000128222	0.936508	1.46E+07	5.62647	0.605834	8.356	1	0	-1.00E+07	3.28697e+06;2.65706e+06;1.68767e+06;1.37612e+06;1.16154e+06;961147;	3.28697e+06;2.65706e+06;1.68767e+06;1.37612e+06;1.16154e+06;961147;	0.990739;0.975723;0.984156;0.946605;0.983657;0.981462;	66123	0	0	0	0
DIA_OC3.mzML	DIA_OC3	O15020	O15020	SPTN2_HUMAN	SPTBN2	1.16E+07	9.12E+06	1.05E+07	1.16E+07	9.12E+06	1.05E+07	1.05E+07	EANALAAGHPAQAVAINAR	EANALAAGHPAQAVAINAR	EANALAAGHPAQAVAINAR3	3	3.25E-05	0.000256558	0.000261233	0.000255428	0.000224517	0.000255558	0	1	5.64E+06	4.13E+06	5.64E+06	0.990456	42.3395	42.2075	42.513	12.0907	42.0749	12.62	0.000128222	0.990976	1.40E+07	5.48105	0.703421	8.22506	0.99998	1.2323	0.0239388	2.97217e+06;2.46158e+06;1.56986e+06;1.04871e+06;1.09994e+06;846044;	2.97217e+06;2.46158e+06;1.56746e+06;1.04871e+06;1.09857e+06;846044;	0.992952;0.983415;0.986446;0.864533;0.989428;0.981073;	65916	0	0	0	0
DIA_ON1.mzML	DIA_ON1	O15020	O15020	SPTN2_HUMAN	SPTBN2	2.79E+06	2.23E+06	1.91E+06	2.79E+06	2.23E+06	1.91E+06	1.91E+06	EANALAAGHPAQAVAINAR	EANALAAGHPAQAVAINAR	EANALAAGHPAQAVAINAR3	3	0.000162893	0.000256558	0.000692042	0.000587544	0.000224517	0.000587544	0	1	501214	443263	501214	0.955332	42.3518	42.1785	42.5288	12.0907	42.121	12.5252	0.000128222	0	0	3.39824	0.465551	6.07213	0.998412	0	-1.00E+07	218533;30607.6;165273;0;117407;40003.1;	218533;9840.11;165273;0;117407;22398.1;	0.909659;0.570841;0.989968;0;0.991588;0.792938;	65847	0	0	0	0
DIA_ON2.mzML	DIA_ON2	O15020	O15020	SPTN2_HUMAN	SPTBN2	2.44E+06	2.13E+06	1.93E+06	2.44E+06	2.13E+06	1.93E+06	1.93E+06	EANALAAGHPAQAVAINAR	EANALAAGHPAQAVAINAR	EANALAAGHPAQAVAINAR3	3	0.00021251	0.000256558	0.000604961	0.000595593	0.000224517	0.000595593	0	1	343693	305649	343693	0.830887	42.3426	42.2118	42.5204	12.0907	42.135	12.4955	0.000128222	0	508618	2.93128	0.423205	2.00621	0.993693	0.845847	0.0531666	129671;44144.1;158738;0;109481;26584.6;	122448;16445.6;133847;0;87397.5;26584.6;	0.820021;0.660182;0.851833;0;0.814032;0.776627;	65847	0	0	0	0
DIA_ON3.mzML	DIA_ON3	O15020	O15020	SPTN2_HUMAN	SPTBN2	2.67E+06	2.19E+06	1.82E+06	2.67E+06	2.19E+06	1.82E+06	1.82E+06	EANALAAGHPAQAVAINAR	EANALAAGHPAQAVAINAR	EANALAAGHPAQAVAINAR3	3	7.47E-05	0.000256558	0.000574713	0.000472367	0.000224517	0.00047259	0	1	444024	369581	444024	0.937066	42.2317	42.1016	42.4058	12.0907	41.908	12.6907	0.000128222	0.811736	1.10E+06	3.15038	0.454059	6.34806	0.999825	0.453282	0.0198939	212349;104718;184682;0;141674;19580.8;	117668;48530;184682;0;141674;6699.38;	0.788038;0.717746;0.993296;0;0.987544;0.608285;	65709	0	0	0	0
DIA_IN1.mzML	DIA_IN1	O15020	O15020	SPTN2_HUMAN	SPTBN2	1.03E+06	941173	1.19E+06	1.03E+06	941173	1.19E+06	1.19E+06	EANALAAGHPAQAVAINAR	EANALAAGHPAQAVAINAR	EANALAAGHPAQAVAINAR3	3	0.00152175	0.000256558	0.000695894	0.00059952	0.000224517	0.00059988	0	1	98771.8	105459	98771.8	0.930059	42.417	42.285	42.5479	12.0907	42.3393	12.1425	0.000128222	0	0	2.7678	0.319151	0	0.975392	0.6396	0.0915016	50853.2;0;43019.2;0;31233.3;252.494;	24519.4;0;43019.2;0;31233.3;98.1528;	0.792897;0;0.98437;0;0.96293;0.703218;	65916	0	0	0	0
DIA_IN2.mzML	DIA_IN2	O15020	O15020	SPTN2_HUMAN	SPTBN2	1.80E+06	1.64E+06	1.22E+06	1.80E+06	1.64E+06	1.22E+06	1.22E+06	EANALAAGHPAQAVAINAR	EANALAAGHPAQAVAINAR	EANALAAGHPAQAVAINAR3	3	0.000671542	0.000256558	0.000698324	0.000616523	0.000224517	0.000616903	0	1	55364	59624.5	55364	0.846875	42.1905	42.0596	42.322	12.0907	41.9003	12.6881	0.000128222	0.854942	460610	2.18055	0.403293	0	0.981303	0.762113	0.0398101	34329.9;12432.8;25065.5;0;21470.5;0;	13120.5;0;20773.1;0;21470.5;0;	0.685938;0.5022;0.816576;0;0.974539;0;	65571	0	0	0	0
DIA_OC1.mzML	DIA_OC1	P08183	P08183	MDR1_HUMAN	ABCB1	309345	258676	216420	309345	258676	216420	230093	EANAYDFIMK	EANAYDFIMK	EANAYDFIMK2	2	0.00285746	0.023445	0.00026178	0.000270416	0.000224517	0.000270563	0	1	38453.9	32155.4	38453.9	0.738471	69.6431	69.5101	69.732	55.6434	69.713	55.5481	0.00326797	0	0	1.79396	0.0159925	0	0.869013	1.49117	0.371796	17802.4;45640.9;0;11185.9;0;728.897;	0;27014.2;0;11185.9;0;253.771;	0.222291;0.664202;0;0.918949;0;0.689259;	108626	0	0	0	0
DIA_OC2.mzML	DIA_OC2	P08183	P08183	MDR1_HUMAN	ABCB1	370842	251433	253157	370842	251433	253157	283868	EANAYDFIMK	EANAYDFIMK	EANAYDFIMK2	2	2.74E-05	0.023445	0.000254647	0.000274499	0.000224517	0.000274574	0	1	150477	102024	150477	0.909688	69.6369	69.4627	69.857	55.6434	69.6625	55.6132	0.00326797	0.811809	291493	2.41291	0.571805	0.230345	0.999826	1.54965	0.153902	58552.3;97503.4;0;40276.8;6578.4;16348.9;	27104.1;97503.4;0;38095.4;0;14878;	0.778893;0.936144;0;0.865115;0.352487;0.850434;	108695	0	0	0	0
DIA_OC1.mzML	DIA_OC1	Q9Y279	Q9Y279	VSIG4_HUMAN	VSIG4	14653.1	12379.7	12379.7	14653.1	12379.7	12379.7	12379.7	EANDSGETMR	EANDSGETMR	EANDSGETMR2	2	0.000326043	0.0127842	0.00451467	0.00494266	0.0276998	0.00494462	0	1	14653.1	12379.7	14653.1	0.796236	20.281	20.1918	20.3693	-36.4525	20.2967	-37.2308	0.00183541	0.834166	118330	2.78113	0.567781	3.41E-05	0.989527	1.44427	0.00741475	0;8019.06;9019.48;5423.14;3804.09;46798.6;	0;8019.06;2566.66;4067.35;2853.07;12675;	0;0.801784;0.77011;0.801784;0.801784;0.742728;	31272	0	0	0	0
DIA_OC2.mzML	DIA_OC2	Q9Y279	Q9Y279	VSIG4_HUMAN	VSIG4	10329.4	7182.96	7182.95	10329.4	7182.96	7182.95	7182.95	EANDSGETMR	EANDSGETMR	EANDSGETMR2	2	2.74E-05	0.0127842	0.00474255	0.00554785	0.0276998	0.00555005	0	1	10329.4	7182.96	10329.4	0.72169	20.3685	20.2801	20.4546	-36.4525	20.3523	-37.127	0.00183541	0.562776	217332	2.56197	0.61745	0.101214	0.999684	1.60947	0.0121298	6665.47;20107.3;8235.16;4566.94;2198.96;110750;	6665.47;4670.42;2233.79;3425.2;1649.22;8449.47;	0.801784;0.65248;0.743584;0.801784;0.801784;0.0693456;	31410	0	0	0	0
DIA_OC3.mzML	DIA_OC3	Q9Y279	Q9Y279	VSIG4_HUMAN	VSIG4	13980.8	11105.8	11105.8	13980.8	11105.8	11105.8	11105.8	EANDSGETMR	EANDSGETMR	EANDSGETMR2	2	0.00016451	0.0127842	0.00495496	0.00612406	0.0276998	0.00612648	0	1	13980.8	11105.8	13980.8	0.801784	20.1999	20.1115	20.2861	-36.4525	20.2892	-36.9881	0.00183541	0	125793	2.54309	0.45901	0	0.997997	1.17937	0.00700465	5177.46;9999.46;3488.21;5153.37;0;41182.6;	5177.46;7499.59;2616.15;3865.03;0;9047.48;	0.801784;0.801784;0.801784;0.801784;0;0.620078;	31203	0	0	0	0
DIA_OC1.mzML	DIA_OC1	P12268;P20839	P12268;P20839	IMDH1_HUMAN;IMDH2_HUMAN	IMPDH1;IMPDH2	684798	572633	572633	684798	572633	572633		EANEILQR	EANEILQR	EANEILQR2	2	6.27E-05	0.00142877	0.00026178	0.00131464	0.00043262	0.00131521	0	0	684798	572633	684798	0.981663	34.281	34.1497	34.4554	-2.34772	34.2584	-2.31355	0.000393026	0.947044	2.99E+06	3.70257	0.681337	1.7276	0.999899	1.26498	0.0413491	359688;176384;201797;130025;	359688;176384;195086;130025;	0.987025;0.941618;0.96179;0.996645;	53207	0	0	0	0
DIA_OC2.mzML	DIA_OC2	P12268;P20839	P12268;P20839	IMDH1_HUMAN;IMDH2_HUMAN	IMPDH1;IMPDH2	864205	585936	585936	864205	585936	585936		EANEILQR	EANEILQR	EANEILQR2	2	2.74E-05	0.00142877	0.000254647	0.0013018	0.00043262	0.00130237	0	0	864205	585936	864205	0.992891	34.3152	34.1836	34.4917	-2.34772	34.3135	-2.38914	0.000393026	0.971447	3.25E+06	3.58193	0.580789	1.32872	0.999952	1.45685	0.0310513	479476;156284;229899;157707;	476932;156284;229566;157707;	0.993094;0.869109;0.996768;0.986634;	53276	0	0	0	0
DIA_OC3.mzML	DIA_OC3	P12268;P20839	P12268;P20839	IMDH1_HUMAN;IMDH2_HUMAN	IMPDH1;IMPDH2	827475	603433	603433	827475	603433	603433		EANEILQR	EANEILQR	EANEILQR2	2	3.25E-05	0.00142877	0.000261233	0.000873362	0.00043262	0.000873744	0	0	827475	603433	827475	0.985947	33.9284	33.751	34.0595	-2.34772	33.9101	-2.2976	0.000393026	0.884894	3.54E+06	3.8559	0.607439	1.9024	0.999974	1.61378	0.0325133	456035;207527;246414;131534;	449528;207527;246414;131534;	0.988314;0.985188;0.983483;0.982474;	52724	0	0	0	0
DIA_ON1.mzML	DIA_ON1	P12268;P20839	P12268;P20839	IMDH1_HUMAN;IMDH2_HUMAN	IMPDH1;IMPDH2	1.44E+06	1.33E+06	1.33E+06	1.44E+06	1.33E+06	1.33E+06		EANEILQR	EANEILQR	EANEILQR2	2	0.000162893	0.00142877	0.000692042	0.00148883	0.00043262	0.00148957	0	0	1.44E+06	1.33E+06	1.44E+06	0.988413	33.9423	33.8082	34.1166	-2.34772	33.8971	-2.2479	0.000393026	0.946755	6.56E+06	3.88688	0.581857	1.93373	0.999318	1.53025	0.324778	740748;323862;461819;236720;	740748;323862;461819;234184;	0.98893;0.989738;0.987623;0.988336;	52655	0	0	0	0
DIA_ON2.mzML	DIA_ON2	P12268;P20839	P12268;P20839	IMDH1_HUMAN;IMDH2_HUMAN	IMPDH1;IMPDH2	1.40E+06	1.38E+06	1.38E+06	1.40E+06	1.38E+06	1.38E+06		EANEILQR	EANEILQR	EANEILQR2	2	9.00E-05	0.00142877	0.000604961	0.00187882	0.00043262	0.0018797	0	0	1.40E+06	1.38E+06	1.40E+06	0.990173	33.929	33.7947	34.1026	-2.34772	33.8889	-2.21892	0.000393026	0.960065	6.29E+06	3.82106	0.58841	1.86331	0.999753	1.47246	0.290465	734296;314241;436875;226109;	734296;314241;436875;226109;	0.991788;0.98165;0.989964;0.985331;	52655	0	0	0	0
DIA_ON3.mzML	DIA_ON3	P12268;P20839	P12268;P20839	IMDH1_HUMAN;IMDH2_HUMAN	IMPDH1;IMPDH2	1.49E+06	1.35E+06	1.35E+06	1.49E+06	1.35E+06	1.35E+06		EANEILQR	EANEILQR	EANEILQR2	2	7.47E-05	0.00142877	0.000574713	0.000472367	0.00043262	0.00047259	0	0	1.49E+06	1.35E+06	1.49E+06	0.987023	33.6898	33.5574	33.8207	-2.34772	33.5881	-2.13652	0.000393026	0.954224	6.14E+06	3.83766	0.613668	1.90807	0.997344	0	-1.00E+07	784853;380212;446426;263351;	784853;380212;446426;263351;	0.992818;0.990949;0.980907;0.98012;	52310	0	0	0	0
DIA_IN1.mzML	DIA_IN1	P12268;P20839	P12268;P20839	IMDH1_HUMAN;IMDH2_HUMAN	IMPDH1;IMPDH2	583803	542518	542519	583803	542518	542519		EANEILQR	EANEILQR	EANEILQR2	2	0.000104439	0.00142877	0.000695894	0.0024975	0.00043262	0.00249875	0	0	583803	542518	583803	0.975873	34.2165	34.0389	34.3492	-2.34772	34.1329	-2.26915	0.000393026	0.962717	3.24E+06	3.70868	0.561431	1.74168	0.999859	0	-1.00E+07	329493;131961;174814;97752.4;	317109;131961;168942;97752.4;	0.977355;0.951884;0.972308;0.977226;	53069	0	0	0	0
DIA_IN2.mzML	DIA_IN2	P12268;P20839	P12268;P20839	IMDH1_HUMAN;IMDH2_HUMAN	IMPDH1;IMPDH2	658475	648336	648336	658475	648336	648336		EANEILQR	EANEILQR	EANEILQR2	2	0.000103423	0.00142877	0.000698324	0.00205656	0.00043262	0.00205761	0	0	658475	648336	658475	0.98314	33.7275	33.596	33.902	-2.34772	33.6686	-2.12028	0.000393026	0.984843	3.61E+06	3.55835	0.476402	1.38859	0.999585	0	-1.00E+07	345367;98284.7;204241;114463;	339770;98284.7;204241;114463;	0.983114;0.882853;0.9834;0.982752;	52310	0	0	0	0
DIA_IN3.mzML	DIA_IN3	P12268;P20839	P12268;P20839	IMDH1_HUMAN;IMDH2_HUMAN	IMPDH1;IMPDH2	629486	631842	631842	629486	631842	631842		EANEILQR	EANEILQR	EANEILQR2	2	0.000141884	0.00142877	0.000635324	0.00202634	0.00043262	0.00202737	0	0	629486	631842	629486	0.938971	33.9003	33.7258	34.0781	-2.34772	33.8947	-2.25125	0.000393026	0.908493	2.39E+06	3.37234	0.511878	1.41852	0.999868	0	-1.00E+07	347224;109100;201026;102525;	337207;109100;189754;102525;	0.935578;0.881697;0.919541;0.986093;	52586	0	0	0	0
DIA_OC1.mzML	DIA_OC1	Q13813	Q13813	SPTN1_HUMAN	SPTAN1	4.45E+07	3.72E+07	5.43E+07	4.45E+07	3.72E+07	5.43E+07	5.43E+07	EANELQQWINEK	EANELQQWINEK	EANELQQWINEK2	2	4.20E-05	0.000838524	0.00026178	0.000270416	0.000224517	0.000270563	0	1	6.43E+06	5.69E+06	6.43E+06	0.993952	72.874	72.6527	73.051	60.5026	72.8691	60.4991	0.000279352	0.99324	3.30E+07	5.21627	0.725109	10.2045	0.999999	1.05271	0.0218488	3.6526e+06;2.8454e+06;2.23259e+06;2.23943e+06;1.36199e+06;827040;	3.6526e+06;2.8385e+06;2.23259e+06;2.23943e+06;1.36199e+06;369856;	0.994741;0.995549;0.993619;0.996305;0.991172;0.598253;	113678	0	0	0	0
DIA_OC2.mzML	DIA_OC2	Q13813	Q13813	SPTN1_HUMAN	SPTAN1	5.07E+07	3.43E+07	5.55E+07	5.07E+07	3.43E+07	5.55E+07	5.55E+07	EANELQQWINEK	EANELQQWINEK	EANELQQWINEK2	2	2.74E-05	0.000838524	0.000254647	0.000274499	0.000224517	0.000274574	0	1	7.13E+06	4.98E+06	7.13E+06	0.996166	73.036	72.8593	73.2102	60.5026	72.8482	60.7679	0.000279352	0.996526	4.10E+07	5.91487	0.716479	10.2449	0.999995	0.859971	0.0214578	3.92665e+06;3.11927e+06;2.55423e+06;2.45777e+06;1.45878e+06;2.07044e+06;	3.92665e+06;3.11409e+06;2.55423e+06;2.45777e+06;1.45878e+06;2.07044e+06;	0.995103;0.996352;0.995788;0.995835;0.996431;0.993205;	114023	0	0	0	0
DIA_OC3.mzML	DIA_OC3	Q13813	Q13813	SPTN1_HUMAN	SPTAN1	4.76E+07	3.47E+07	5.40E+07	4.76E+07	3.47E+07	5.40E+07	5.40E+07	EANELQQWINEK	EANELQQWINEK	EANELQQWINEK2	2	3.25E-05	0.000838524	0.000261233	0.000255428	0.000224517	0.000255558	0	1	6.50E+06	5.10E+06	6.50E+06	0.995854	72.0654	71.8883	72.2859	60.5026	72.1383	60.3415	0.000279352	0.995341	3.17E+07	5.48737	0.82653	8.81424	1	0.635954	0.00473893	3.68933e+06;2.8797e+06;2.3214e+06;2.15631e+06;1.32199e+06;726166;	3.67164e+06;2.8797e+06;2.3214e+06;2.15631e+06;1.3013e+06;412134;	0.99536;0.997578;0.99651;0.994544;0.990869;0.793819;	112505	0	0	0	0
DIA_ON1.mzML	DIA_ON1	Q13813	Q13813	SPTN1_HUMAN	SPTAN1	3.93E+07	3.18E+07	2.81E+07	3.93E+07	3.18E+07	2.81E+07	2.81E+07	EANELQQWINEK	EANELQQWINEK	EANELQQWINEK2	2	9.31E-05	0.000838524	0.000692042	0.000587544	0.000224517	0.000587544	0	1	567061	447257	567061	0.969361	72.1908	71.9717	72.3689	60.5026	72.225	60.4011	0.000279352	0.688965	2.66E+06	4.44493	0.754558	2.4555	0.999956	0	-1.00E+07	627783;274250;181396;281954;111415;0;	501780;274250;181396;281954;111415;0;	0.93775;0.988339;0.937042;0.98473;0.975264;0;	112643	0	0	0	0
DIA_ON2.mzML	DIA_ON2	Q13813	Q13813	SPTN1_HUMAN	SPTAN1	3.33E+07	2.88E+07	2.89E+07	3.33E+07	2.88E+07	2.89E+07	2.89E+07	EANELQQWINEK	EANELQQWINEK	EANELQQWINEK2	2	9.00E-05	0.000838524	0.000604961	0.000595593	0.000224517	0.000595593	0	1	578617	494106	578617	0.978912	72.362	72.1846	72.4934	60.5026	72.359	60.5054	0.000279352	0.874573	2.58E+06	4.31506	0.799129	3.37242	0.999998	1.04197	0.343609	432853;280332;189998;244954;123278;0;	380886;270551;189998;113670;118068;0;	0.956514;0.973733;0.989584;0.771064;0.973604;0;	112919	0	0	0	0
DIA_ON3.mzML	DIA_ON3	Q13813	Q13813	SPTN1_HUMAN	SPTAN1	3.83E+07	3.24E+07	2.82E+07	3.83E+07	3.24E+07	2.82E+07	2.82E+07	EANELQQWINEK	EANELQQWINEK	EANELQQWINEK2	2	7.47E-05	0.000838524	0.000574713	0.000472367	0.000224517	0.00047259	0	1	496224	377894	496224	0.930803	72.0353	71.8612	72.254	60.5026	72.0918	60.4015	0.000279352	0.932039	2.76E+06	4.16166	0.603473	3.79646	0.999964	1.58693	0.29819	454941;272455;133339;264802;110894;0;	407267;251991;133339;238740;110894;0;	0.935618;0.938983;0.860855;0.916014;0.996323;0;	112436	0	0	0	0
DIA_IN3.mzML	DIA_IN3	Q13813	Q13813	SPTN1_HUMAN	SPTAN1	2.95E+07	2.72E+07	1.78E+07	2.95E+07	2.72E+07	1.78E+07	1.78E+07	EANELQQWINEK	EANELQQWINEK	EANELQQWINEK2	2	0.00546146	0.000838524	0.000635324	0.000526039	0.000224517	0.000526316	0	1	86457.3	90521.9	86457.3	0.855713	72.5375	72.3158	72.7561	60.5026	72.3303	60.7551	0.000279352	0	163400	2.45511	0.643427	0	0.905856	0	-1.00E+07	226524;46899.3;67166.6;84683.7;14474;0;	85149.6;46899.3;32690.2;50970.6;6867.83;0;	0.243929;0.957906;0.725347;0.676893;0.778376;0;	113126	0	0	0	0
DIA_OC1.mzML	DIA_OC1	P38919	P38919	IF4A3_HUMAN	EIF4A3	1.33E+06	1.11E+06	1.48E+06	1.33E+06	1.11E+06	1.48E+06	1.48E+06	EANFTVSSMHGDMPQK	EANFTVSSMHGDMPQK	EANFTVSSMHGDMPQK3	3	6.27E-05	0.000256558	0.00026178	0.000270416	0.000224517	0.000270563	0	1	101279	84690.3	101279	0.810033	46.1248	45.9504	46.2131	19.3864	46.1648	19.3097	0.000128222	0.691876	548794	1.55282	0.438372	0	0.999577	0.935457	0.0290675	81992.4;0;18737.1;23858.9;0;7230.04;	79830.8;0;18737.1;7792.49;0;2711.27;	0.844955;0;0.682951;0.530385;0;0.660022;	71779	0	0	0	0
DIA_OC2.mzML	DIA_OC2	P38919	P38919	IF4A3_HUMAN	EIF4A3	1.40E+06	952460	1.31E+06	1.40E+06	952460	1.31E+06	1.31E+06	EANFTVSSMHGDMPQK	EANFTVSSMHGDMPQK	EANFTVSSMHGDMPQK3	3	2.74E-05	0.000256558	0.000254647	0.000274499	0.000224517	0.000274574	0	1	67149.9	46198	67149.9	0.746116	46.1931	46.0158	46.3253	19.3864	46.1779	19.4419	0.000128222	0.873694	706881	1.96744	0.4796	0	0.999981	0	-1.00E+07	38402.1;98309.8;24257.1;23190.1;0;54533.1;	19152.2;98309.8;7003.93;10435.9;0;40993.8;	0.770915;0.981455;0.53755;0.689838;0;0.770164;	71917	0	0	0	0
DIA_OC3.mzML	DIA_OC3	P38919	P38919	IF4A3_HUMAN	EIF4A3	1.23E+06	928061	1.44E+06	1.23E+06	928061	1.44E+06	1.44E+06	EANFTVSSMHGDMPQK	EANFTVSSMHGDMPQK	EANFTVSSMHGDMPQK3	3	0.00035542	0.000256558	0.000261233	0.000255428	0.000224517	0.000255558	0	1	30501.5	22243.1	30501.5	0.658308	45.6345	45.5492	45.8118	19.3864	45.7081	19.2388	0.000128222	0.75747	478445	1.03436	0.342271	0	0.994255	0	-1.00E+07	23417.8;9928.62;14193.2;29294.6;0;13557.4;	11578.4;0;14193.2;6490.73;0;4729.82;	0.652969;0.404908;0.664535;0.283342;0;0.652693;	71089	0	0	0	0
DIA_OC1.mzML	DIA_OC1	P38919	P38919	IF4A3_HUMAN	EIF4A3	1.33E+06	1.11E+06	1.48E+06	1.33E+06	1.11E+06	1.48E+06	1.48E+06	EANFTVSSMHGDMPQKER	EANFTVSSMHGDMPQKER	EANFTVSSMHGDMPQKER4	4	0.00432468	0.0334275	0.00026178	0.000270416	0.000224517	0.000270563	0	1	11284.1	9435.84	11284.1	0.0965152	41.9426	41.8535	42.031	10.9524	41.995	10.8747	0.00471145	0.712014	1.74E+06	1.06874	0.439173	0	0.803019	0.881785	0.0354495	76469.9;25309.7;2473.29;0;8686.41;158298;	8810.8;0;2473.29;0;0;0;	-0.101462;-0.300086;0.801784;0;0.133631;-0.507012;	65216	0	0	0	0
DIA_OC3.mzML	DIA_OC3	P38919	P38919	IF4A3_HUMAN	EIF4A3	1.23E+06	928061	1.44E+06	1.23E+06	928061	1.44E+06	1.44E+06	EANFTVSSMHGDMPQKER	EANFTVSSMHGDMPQKER	EANFTVSSMHGDMPQKER4	4	0.000111698	0.0334275	0.000261233	0.000255428	0.000224517	0.000255558	0	1	56287.5	42250.9	56287.5	0.937692	41.4978	41.3667	41.586	10.9524	41.4769	11.0006	0.00471145	0.216426	1.87E+06	2.20339	0.311381	0	0.998927	1.10883	0.0220376	35656;11713.6;20631.5;0;5071.8;244468;	35656;2005.22;20631.5;0;0;33877.1;	0.937946;0.20004;0.937253;0;0.543476;-0.256036;	64595	0	0	0	0
DIA_OC1.mzML	DIA_OC1	Q7L576;Q96F07	Q7L576;Q96F07	CYFP1_HUMAN;CYFP2_HUMAN	CYFIP1;CYFIP2	4.65E+06	3.88E+06	3.82E+06	4.65E+06	3.88E+06	3.82E+06		EANHNVSAPYGR	EANHNVSAPYGR	EANHNVSAPYGR2	2	0.000119915	0.00300598	0.00026178	0.000270416	0.000224517	0.000270563	0	0	30625.8	25609.5	30625.8	0.873759	24.0742	23.9856	24.2059	-25.0577	23.7599	-23.9419	0.00061931	0	0	3.21891	0.583541	0.968424	0.999052	0	-1.00E+07	26131.9;18250.8;0;9485.43;6994.99;3123.91;	24218.1;15108.8;0;9485.43;6031.59;0;	0.903726;0.839633;0;0.936332;0.860839;0.537063;	37216	0	0	0	0
DIA_OC2.mzML	DIA_OC2	Q7L576;Q96F07	Q7L576;Q96F07	CYFP1_HUMAN;CYFP2_HUMAN	CYFIP1;CYFIP2	5.91E+06	4.01E+06	3.91E+06	5.91E+06	4.01E+06	3.91E+06		EANHNVSAPYGR	EANHNVSAPYGR	EANHNVSAPYGR2	2	0.000277043	0.00300598	0.000254647	0.000274499	0.000224517	0.000274574	0	0	31745.9	21523.9	31745.9	0.875091	24.1141	23.9828	24.2027	-25.0577	23.8168	-24.076	0.00061931	0.652412	269543	2.39515	0.415538	0.0208832	0.990945	0	-1.00E+07	44354.2;17484.7;0;7958.58;10385;0;	42668.1;14841;0;7958.58;8946.32;0;	0.91664;0.839832;0;0.944528;0.87181;0;	37285	0	0	0	0
DIA_OC3.mzML	DIA_OC3	Q7L576;Q96F07	Q7L576;Q96F07	CYFP1_HUMAN;CYFP2_HUMAN	CYFIP1;CYFIP2	4.10E+06	3.01E+06	3.61E+06	4.10E+06	3.01E+06	3.61E+06		EANHNVSAPYGR	EANHNVSAPYGR	EANHNVSAPYGR2	2	0.000190383	0.00300598	0.000261233	0.000255428	0.000224517	0.000255558	0	0	31447.7	22933.1	31447.7	0.849146	23.9032	23.8142	24.036	-25.0577	23.6708	-24.5037	0.00061931	0.614987	244165	2.21365	0.448276	0	0.997888	0	-1.00E+07	9539.57;23606;0;21568.1;5007.13;0;	0;8515.99;0;17924.6;5007.13;0;	-0.0208174;0.694499;0;0.898473;0.935579;0;	37009	0	0	0	0
DIA_OC1.mzML	DIA_OC1	Q7L576;Q96F07	Q7L576;Q96F07	CYFP1_HUMAN;CYFP2_HUMAN	CYFIP1;CYFIP2	4.65E+06	3.88E+06	3.82E+06	4.65E+06	3.88E+06	3.82E+06		EANHNVSAPYGR	EANHNVSAPYGR	EANHNVSAPYGR3	3	4.20E-05	0.000256558	0.00026178	0.000270416	0.000224517	0.000270563	0	0	1.01E+06	845976	1.01E+06	0.972364	24.1043	23.973	24.2364	-25.2141	23.6899	-23.8658	0.000128222	0.978186	5.43E+06	5.24533	0.392564	3.31626	0.999967	1.04521	0.00376257	535930;365190;171227;110562;107223;47449;	535930;365190;170421;110562;107223;47449;	0.970251;0.978716;0.975734;0.961625;0.953466;0.959159;	37263	0	0	0	0
DIA_OC2.mzML	DIA_OC2	Q7L576;Q96F07	Q7L576;Q96F07	CYFP1_HUMAN;CYFP2_HUMAN	CYFIP1;CYFIP2	5.91E+06	4.01E+06	3.91E+06	5.91E+06	4.01E+06	3.91E+06		EANHNVSAPYGR	EANHNVSAPYGR	EANHNVSAPYGR3	3	2.74E-05	0.000256558	0.000254647	0.000274499	0.000224517	0.000274574	0	0	1.26E+06	852718	1.26E+06	0.982277	24.1015	23.9702	24.2333	-25.2141	23.7507	-24.1087	0.000128222	0.990825	5.81E+06	5.28544	0.327802	6.43485	0.999999	1.14021	0.00402736	684856;411994;171090;160837;130776;65037.1;	684856;411994;171090;160837;130776;65037.1;	0.98219;0.980721;0.961657;0.986634;0.977396;0.972629;	37263	0	0	0	0
DIA_OC3.mzML	DIA_OC3	Q7L576;Q96F07	Q7L576;Q96F07	CYFP1_HUMAN;CYFP2_HUMAN	CYFIP1;CYFIP2	4.10E+06	3.01E+06	3.61E+06	4.10E+06	3.01E+06	3.61E+06		EANHNVSAPYGR	EANHNVSAPYGR	EANHNVSAPYGR3	3	3.25E-05	0.000256558	0.000261233	0.000255428	0.000224517	0.000255558	0	0	1.18E+06	862549	1.18E+06	0.988217	23.9766	23.7987	24.1094	-25.2141	23.5931	-24.2959	0.000128222	0.982874	6.81E+06	5.48026	0.371786	4.63952	0.999998	0	-1.00E+07	670406;392457;148200;141150;113472;56568;	654967;386678;148200;141150;113472;56568;	0.98778;0.990494;0.992703;0.984005;0.924411;0.975504;	37125	0	0	0	0
DIA_ON3.mzML	DIA_ON3	Q7L576;Q96F07	Q7L576;Q96F07	CYFP1_HUMAN;CYFP2_HUMAN	CYFIP1;CYFIP2	1.53E+06	1.21E+06	1.31E+06	1.53E+06	1.21E+06	1.31E+06		EANHNVSAPYGR	EANHNVSAPYGR	EANHNVSAPYGR3	3	0.00884541	0.000256558	0.000574713	0.000472367	0.000224517	0.00047259	0	0	112331	104422	112331	0.985901	23.8661	23.6881	23.9972	-25.2141	23.6313	-24.4482	0.000128222	0.306275	188138	1.91941	0.454818	0	0.844473	0	-1.00E+07	63134.1;49197;0;0;0;0;	63134.1;49197;0;0;0;0;	0.985182;0.986823;0;0;0;0;	36918	0	0	0	0
DIA_OC1.mzML	DIA_OC1	O75923	O75923	DYSF_HUMAN	DYSF	1.62E+06	1.35E+06	1.69E+06	1.62E+06	1.35E+06	1.69E+06	1.69E+06	EANIYMVPQNIKPALQR	EANIYMVPQNIKPALQR	EANIYMVPQNIKPALQR3	3	4.20E-05	0.000256558	0.00026178	0.000270416	0.000224517	0.000270563	0	1	1.56E+06	1.31E+06	1.56E+06	0.985131	64.4504	64.2753	64.6703	46.5484	64.3695	46.7109	0.000128222	0.964692	5.77E+06	5.74929	0.523652	0.00056326	0.999956	0.778877	0.0220736	895727;403864;270942;359251;290390;196577;	889273;402483;270942;334292;284909;196577;	0.99309;0.973631;0.976093;0.98502;0.980291;0.996411;	100490	0	0	0	0
DIA_OC2.mzML	DIA_OC2	O75923	O75923	DYSF_HUMAN	DYSF	1.86E+06	1.26E+06	1.65E+06	1.86E+06	1.26E+06	1.65E+06	1.65E+06	EANIYMVPQNIKPALQR	EANIYMVPQNIKPALQR	EANIYMVPQNIKPALQR3	3	2.74E-05	0.000256558	0.000254647	0.000274499	0.000224517	0.000274574	0	1	1.86E+06	1.26E+06	1.86E+06	0.940864	64.2338	64.0128	64.4539	46.5484	64.2436	46.5084	0.000128222	0.768002	8.11E+06	5.08849	0.631064	4.78917	0.999999	1.52626	0.00235319	1.24336e+06;429568;308404;461427;428882;270238;	1.24336e+06;307287;308404;457939;425071;270238;	0.998907;0.748287;0.89874;0.994759;0.988248;0.978466;	100214	0	0	0	0
DIA_OC3.mzML	DIA_OC3	O75923	O75923	DYSF_HUMAN	DYSF	2.21E+06	1.67E+06	1.58E+06	2.21E+06	1.67E+06	1.58E+06	1.58E+06	EANIYMVPQNIKPALQR	EANIYMVPQNIKPALQR	EANIYMVPQNIKPALQR3	3	3.25E-05	0.000256558	0.000261233	0.000255428	0.000224517	0.000255558	0	1	1.31E+06	981315	1.31E+06	0.924673	63.998	63.9094	64.2194	46.5484	63.7817	46.9359	0.000128222	0.809378	2.55E+06	4.75025	0.805409	0.00571225	0.999998	0.723809	0.0349128	1.02618e+06;302833;292997;402163;376022;214809;	771962;302833;230202;271961;258054;158667;	0.928021;0.92676;0.910697;0.854907;0.882303;0.893841;	99869	0	0	0	0
DIA_ON1.mzML	DIA_ON1	O75923	O75923	DYSF_HUMAN	DYSF	1.48E+06	1.14E+06	1.07E+06	1.48E+06	1.14E+06	1.07E+06	1.07E+06	EANIYMVPQNIKPALQR	EANIYMVPQNIKPALQR	EANIYMVPQNIKPALQR3	3	0.00748363	0.000256558	0.000692042	0.000587544	0.000224517	0.000587544	0	1	407605	315162	407605	0.958229	64.0883	63.9568	64.2202	46.5484	63.8967	46.8866	0.000128222	0	0	2.25145	0.53737	0	0.866604	0.957277	0.011197	306596;0;113587;1.41315e+06;862419;0;	294018;0;113587;308002;226552;0;	0.954909;0;0.966823;0.338274;0.359485;0;	99938	0	0	0	0
DIA_ON2.mzML	DIA_ON2	O75923	O75923	DYSF_HUMAN	DYSF	1.47E+06	1.36E+06	1.13E+06	1.47E+06	1.36E+06	1.13E+06	1.13E+06	EANIYMVPQNIKPALQR	EANIYMVPQNIKPALQR	EANIYMVPQNIKPALQR3	3	0.000271684	0.000256558	0.000604961	0.000595593	0.000224517	0.000595593	0	1	403094	333632	403094	0.954416	64.0818	63.9067	64.2592	46.5484	63.9052	46.8795	0.000128222	0.611785	138684	1.8938	0.577655	3.93E-05	0.992496	0.392253	0.0531407	340537;98015.8;24515;947154;678299;11007.7;	340537;55059.8;7496.65;196581;122640;0;	0.992492;0.775215;0.540959;-0.302854;-0.414681;0.601589;	99938	0	0	0	0
DIA_ON3.mzML	DIA_ON3	O75923	O75923	DYSF_HUMAN	DYSF	1.52E+06	1.13E+06	968595	1.52E+06	1.13E+06	968595	968595	EANIYMVPQNIKPALQR	EANIYMVPQNIKPALQR	EANIYMVPQNIKPALQR3	3	0.000267201	0.000256558	0.000574713	0.000472367	0.000224517	0.00047259	0	1	509983	402813	509983	0.93136	63.8416	63.6665	64.0198	46.5484	63.6779	46.8475	0.000128222	0.575684	391493	2.31441	0.596342	0	0.986317	0	-1.00E+07	337026;138804;66175;1.00929e+06;609989;7416.9;	337026;138804;34153;205660;120270;2210.44;	0.990091;0.825695;0.781238;-0.439479;-0.415287;0.548452;	99593	0	0	0	0
DIA_OC1.mzML	DIA_OC1	Q13813	Q13813	SPTN1_HUMAN	SPTAN1	4.45E+07	3.72E+07	5.43E+07	4.45E+07	3.72E+07	5.43E+07	5.43E+07	EANKQQNFNTGIK	EANKQQNFNTGIK	EANKQQNFNTGIK3	3	4.20E-05	0.00142877	0.00026178	0.000270416	0.000224517	0.000270563	0	1	60047.3	50211.9	60047.3	0.890721	28.0301	27.8976	28.1614	-15.6343	28.0145	-16.1042	0.000407941	0.993307	1.23E+06	2.24279	0.502486	0	0.999992	1.05795	0.00278368	20341.1;41042.5;29374.5;8340.62;44587;22304.8;	9954.03;3063.91;29374.5;0;39059.7;20718.7;	0.761054;-0.280504;0.975775;0.26005;0.824498;0.832431;	43410	0	0	0	0
DIA_OC2.mzML	DIA_OC2	Q13813	Q13813	SPTN1_HUMAN	SPTAN1	5.07E+07	3.43E+07	5.55E+07	5.07E+07	3.43E+07	5.55E+07	5.55E+07	EANKQQNFNTGIK	EANKQQNFNTGIK	EANKQQNFNTGIK3	3	2.74E-05	0.00142877	0.000254647	0.000274499	0.000224517	0.000274574	0	1	20494.6	13895.5	20494.6	0.694469	28.0677	27.9364	28.2009	-15.6343	28.0991	-16.1126	0.000407941	0.95097	1.55E+06	1.92342	0.459508	0	0.999822	0	-1.00E+07	21161.8;53162.4;33772.8;46551.8;54651.5;25279.7;	0;3996.96;12863.6;46551.8;17025.6;7631.07;	0.470801;-0.313752;0.774401;0.967415;0.421298;0.559731;	43479	0	0	0	0
DIA_OC3.mzML	DIA_OC3	Q13813	Q13813	SPTN1_HUMAN	SPTAN1	4.76E+07	3.47E+07	5.40E+07	4.76E+07	3.47E+07	5.40E+07	5.40E+07	EANKQQNFNTGIK	EANKQQNFNTGIK	EANKQQNFNTGIK3	3	3.25E-05	0.00142877	0.000261233	0.000255428	0.000224517	0.000255558	0	1	104235	77293.1	104235	0.860002	27.6789	27.5474	27.8576	-15.6343	27.6568	-16.167	0.000407941	0.956781	1.65E+06	2.3136	0.521555	0.0875269	0.999989	0.801923	0.011322	48376.3;38407.9;34378.6;16167.6;35606.4;32210.9;	48376.3;0;34378.6;0;14501.4;21479.9;	0.87613;-0.299569;0.975611;0.495988;0.580084;0.638648;	42927	0	0	0	0
DIA_OC1.mzML	DIA_OC1	P09622	P09622	DLDH_HUMAN	DLD	720796	602734	593428	720796	602734	593428	593428	EANLAASFGK	EANLAASFGK	EANLAASFGK2	2	4.20E-05	0.00197232	0.00026178	0.000270416	0.000224517	0.000270563	0	1	502154	419904	502154	0.826388	47.658	47.4831	47.7469	22.3899	47.6885	22.3451	0.000516929	0.741447	4.97E+06	2.10837	0.671866	0.993052	0.999948	0.998424	0.00910801	486812;929714;113573;28090.7;43040.6;5787.36;	471893;269617;25017.4;28090.7;15350.7;2170.26;	0.83773;0.568168;0.130781;0.657786;0.65206;0.542654;	74185	0	0	0	0
DIA_OC2.mzML	DIA_OC2	P09622	P09622	DLDH_HUMAN	DLD	833234	564937	522649	833234	564937	522649	522649	EANLAASFGK	EANLAASFGK	EANLAASFGK2	2	2.74E-05	0.00197232	0.000254647	0.000274499	0.000224517	0.000274574	0	1	68989.1	46775	68989.1	0.70294	47.634	47.5451	47.7229	22.3899	47.6405	22.3634	0.000516929	0.852436	4.11E+06	2.65172	0.464107	1.432	0.999994	1.34146	0.00876929	178438;740019;57067.1;37050.6;24516.7;6992.14;	51430.6;97039.3;13930.5;12314.3;24516.7;5244.1;	0.681271;0.0740495;0.560202;0.75135;0.801784;0.801784;	74185	0	0	0	0
DIA_OC3.mzML	DIA_OC3	P09622	P09622	DLDH_HUMAN	DLD	741531	540759	538173	741531	540759	538173	538173	EANLAASFGK	EANLAASFGK	EANLAASFGK2	2	3.25E-05	0.00197232	0.000261233	0.000255428	0.000224517	0.000255558	0	1	501205	377849	501205	0.823045	47.1248	46.9919	47.2558	22.3899	47.1627	22.3034	0.000516929	0.56133	6.66E+06	3.68574	0.670772	2.73585	0.999999	0.289678	0.00807878	619702;1.07656e+06;122549;68045.6;25309.6;31963.7;	403978;398427;98730.4;68045.6;0;29181.1;	0.796346;0.42476;0.875591;0.949514;0.559966;0.897754;	73426	0	0	0	0
DIA_OC1.mzML	DIA_OC1	Q9UNZ2	Q9UNZ2	NSF1C_HUMAN	NSFL1C	905749	757394	904880	905749	757394	904880	904880	EANLLNAVIVQR	EANLLNAVIVQR	EANLLNAVIVQR2	2	4.20E-05	0.000256558	0.00026178	0.000270416	0.000224517	0.000270563	0	1	168694	141063	168694	0.800792	75.2472	75.1611	75.4247	64.4328	75.2058	64.4776	0.000128222	0.974551	2.06E+06	2.49308	0.583927	1.29403	0.999999	0.776774	0.0456838	177983;44911.5;22871.7;47072.2;10158.6;59298;	145490;13284.3;6524.53;11511.2;10158.6;11692.8;	0.839499;0.570214;0.553117;0.450917;0.694095;0.663608;	117395	0	0	0	0
DIA_OC2.mzML	DIA_OC2	Q9UNZ2	Q9UNZ2	NSF1C_HUMAN	NSFL1C	1.24E+06	842227	1.09E+06	1.24E+06	842227	1.09E+06	1.09E+06	EANLLNAVIVQR	EANLLNAVIVQR	EANLLNAVIVQR2	2	2.74E-05	0.000256558	0.000254647	0.000274499	0.000224517	0.000274574	0	1	361706	249608	361706	0.957384	75.2335	75.0563	75.3645	64.4328	75.2262	64.4541	0.000128222	0.967487	2.79E+06	4.49901	0.547657	1.97421	1	0.750712	0.0230673	194236;53755.1;108687;103804;49003.2;63666.6;	194236;0;108578;103804;49003.2;63666.6;	0.970693;0.55253;0.97308;0.959089;0.869521;0.913998;	117464	0	0	0	0
DIA_OC3.mzML	DIA_OC3	Q9UNZ2	Q9UNZ2	NSF1C_HUMAN	NSFL1C	951910	705583	867037	951910	705583	867037	867037	EANLLNAVIVQR	EANLLNAVIVQR	EANLLNAVIVQR2	2	3.25E-05	0.000256558	0.000261233	0.000255428	0.000224517	0.000255558	0	1	221356	163117	221356	0.920932	74.7001	74.5684	74.8783	64.4328	74.5472	64.623	0.000128222	0.978298	2.50E+06	2.98615	0.493425	3.50441	0.999997	0.603046	0.0215211	130409;89974.1;8334.09;49307.5;10960.9;41639.2;	130409;0;0;49307.5;0;41639.2;	0.893412;0.392303;0.135508;0.950941;0.550842;0.971585;	116636	0	0	0	0
DIA_OC1.mzML	DIA_OC1	Q9UNZ2	Q9UNZ2	NSF1C_HUMAN	NSFL1C	905749	757394	904880	905749	757394	904880	904880	EANLLNAVIVQR	EANLLNAVIVQR	EANLLNAVIVQR3	3	4.20E-05	0.000838524	0.00026178	0.000270416	0.000224517	0.000270563	0	1	130531	109984	130531	0.956601	75.2778	75.1035	75.4554	64.585	75.2911	64.5325	0.000279352	0.735858	863535	2.75944	0.77308	0.0752454	0.999972	0	-1.00E+07	86451;40334.6;7305.63;2917.56;3278.98;1799.41;	86451;40334.6;3745.29;0;955.713;583.184;	0.951464;0.989727;0.718418;0.36189;0.536456;0.558457;	117442	0	0	0	0
DIA_OC2.mzML	DIA_OC2	Q9UNZ2	Q9UNZ2	NSF1C_HUMAN	NSFL1C	1.24E+06	842227	1.09E+06	1.24E+06	842227	1.09E+06	1.09E+06	EANLLNAVIVQR	EANLLNAVIVQR	EANLLNAVIVQR3	3	0.000130569	0.000838524	0.000254647	0.000274499	0.000224517	0.000274574	0	1	150671	103944	150671	0.97825	75.2179	75.0436	75.3951	64.585	75.3254	64.4288	0.000279352	0.234588	1.03E+06	2.80274	0.537407	0.203176	0.995475	0.935239	0.00275649	88610.1;49645.6;12907.6;2107.93;1391.25;1005.15;	88610.1;49645.6;12415;692.197;0;0;	0.994713;0.990501;0.811764;0.575076;-0.390021;0.384937;	117442	0	0	0	0
DIA_OC3.mzML	DIA_OC3	Q9UNZ2	Q9UNZ2	NSF1C_HUMAN	NSFL1C	951910	705583	867037	951910	705583	867037	867037	EANLLNAVIVQR	EANLLNAVIVQR	EANLLNAVIVQR3	3	3.25E-05	0.000838524	0.000261233	0.000255428	0.000224517	0.000255558	0	1	143144	105499	143144	0.95679	74.6874	74.51	74.8627	64.585	74.6386	64.6018	0.000279352	0.620258	1.36E+06	3.22945	0.59914	0	0.999966	0	-1.00E+07	95169.6;37117.8;13179.2;0;8220.04;1618.12;	92847.1;37117.8;13179.2;0;4160.02;0;	0.950385;0.977075;0.944783;0;0.749062;0.13372;	116614	0	0	0	0
DIA_ON3.mzML	DIA_ON3	Q9UNZ2	Q9UNZ2	NSF1C_HUMAN	NSFL1C	393059	352806	185133	393059	352806	185133	185133	EANLLNAVIVQR	EANLLNAVIVQR	EANLLNAVIVQR3	3	0.00213478	0.000838524	0.000574713	0.000472367	0.000224517	0.00047259	0	1	4999.93	3984.48	4999.93	0.801784	74.7896	74.7007	74.8757	64.585	74.7452	64.749	0.000279352	0	282177	1.58693	0.230707	0	0.940122	1.13527	0.299714	3455.2;2059.63;0;0;1370.17;0;	3455.2;1544.73;0;0;1027.63;0;	0.801784;0.801784;0;0;0.801784;0;	116752	0	0	0	0
DIA_OC1.mzML	DIA_OC1	P17844	P17844	DDX5_HUMAN	DDX5	1.29E+06	1.09E+06	1.11E+06	1.29E+06	1.09E+06	1.11E+06	1.11E+06	EANQAINPK	EANQAINPK	EANQAINPK2	2	4.20E-05	0.000256558	0.00026178	0.000270416	0.000224517	0.000270563	0	1	636318	541770	636318	0.955691	20.981	20.8037	21.1121	-33.689	20.9212	-34.5586	0.000128222	0.969521	4.16E+06	3.39882	0.701233	0.104695	0.999997	0	-1.00E+07	227829;287644;136215;140155;30015.5;3809.98;	227829;281854;51192.1;126635;13627.6;1302.13;	0.992779;0.978346;0.523302;0.838542;0.714649;0.609398;	32370	0	0	0	0
DIA_OC2.mzML	DIA_OC2	P17844	P17844	DDX5_HUMAN	DDX5	1.61E+06	1.11E+06	1.17E+06	1.61E+06	1.11E+06	1.17E+06	1.17E+06	EANQAINPK	EANQAINPK	EANQAINPK2	2	2.74E-05	0.000256558	0.000254647	0.000274499	0.000224517	0.000274574	0	1	672330	455843	672330	0.961448	20.98	20.8918	21.155	-33.689	21.0058	-34.8258	0.000128222	0.907804	4.96E+06	3.44977	0.539353	0	1	0.6617	0.0124473	328722;345048;169931;132135;21797.9;3934.4;	313910;323829;149502;34590.6;21797.9;0;	0.984301;0.967464;0.829214;0.697722;0.651805;-0.558625;	32370	0	0	0	0
DIA_OC3.mzML	DIA_OC3	P17844	P17844	DDX5_HUMAN	DDX5	1.53E+06	1.19E+06	1.10E+06	1.53E+06	1.19E+06	1.10E+06	1.10E+06	EANQAINPK	EANQAINPK	EANQAINPK2	2	3.25E-05	0.000256558	0.000261233	0.000255428	0.000224517	0.000255558	0	1	629599	474978	629599	0.962427	20.944	20.766	21.0746	-33.689	20.8421	-34.2148	0.000128222	0.978944	4.17E+06	3.63619	0.572819	0	0.999992	1.0582	0.0182986	233190;293109;174897;136197;18640.9;3050.36;	233190;271558;156897;124851;7335.7;0;	0.98452;0.982005;0.896141;0.878581;0.614687;-0.404895;	32370	0	0	0	0
DIA_OC1.mzML	DIA_OC1	Q13813	Q13813	SPTN1_HUMAN	SPTAN1	4.45E+07	3.72E+07	5.43E+07	4.45E+07	3.72E+07	5.43E+07	5.43E+07	EANQQQQFNR	EANQQQQFNR	EANQQQQFNR2	2	6.27E-05	0.000256558	0.00026178	0.000270416	0.000224517	0.000270563	0	1	5.58E+06	4.67E+06	5.58E+06	0.982264	22.577	22.4446	22.7083	-27.5309	22.749	-28.4874	0.000128222	0.994665	3.96E+07	5.62238	0.664883	10.3691	0.999753	0.677337	0.00931343	2.64292e+06;2.81114e+06;2.01332e+06;1.77214e+06;1.05496e+06;998180;	2.64292e+06;2.81114e+06;1.98103e+06;1.77214e+06;1.05496e+06;998180;	0.982769;0.983223;0.98182;0.981078;0.983501;0.98167;	34868	0	0	0	0
DIA_OC2.mzML	DIA_OC2	Q13813	Q13813	SPTN1_HUMAN	SPTAN1	5.07E+07	3.43E+07	5.55E+07	5.07E+07	3.43E+07	5.55E+07	5.55E+07	EANQQQQFNR	EANQQQQFNR	EANQQQQFNR2	2	2.74E-05	0.000256558	0.000254647	0.000274499	0.000224517	0.000274574	0	1	6.41E+06	4.35E+06	6.41E+06	0.973462	22.7059	22.5747	22.8381	-27.5309	22.8486	-28.3541	0.000128222	0.993177	4.36E+07	5.46996	0.66713	10.0335	0.99992	1.15719	0.00767817	3.15559e+06;3.16766e+06;2.51301e+06;2.08802e+06;1.19803e+06;1.15861e+06;	3.15559e+06;3.16766e+06;2.35005e+06;2.08802e+06;1.19803e+06;1.15861e+06;	0.97376;0.974994;0.95369;0.971243;0.975883;0.973271;	35075	0	0	0	0
DIA_OC3.mzML	DIA_OC3	Q13813	Q13813	SPTN1_HUMAN	SPTAN1	4.76E+07	3.47E+07	5.40E+07	4.76E+07	3.47E+07	5.40E+07	5.40E+07	EANQQQQFNR	EANQQQQFNR	EANQQQQFNR2	2	3.25E-05	0.000256558	0.000261233	0.000255428	0.000224517	0.000255558	0	1	6.28E+06	4.62E+06	6.28E+06	0.967404	22.4892	22.3146	22.6247	-27.5309	22.5834	-28.8434	0.000128222	0.99482	3.97E+07	5.42231	0.663008	9.99678	0.999836	1.22845	0.0257374	2.94443e+06;3.12568e+06;2.35459e+06;2.04057e+06;1.17296e+06;1.11995e+06;	2.94443e+06;3.12568e+06;2.2502e+06;2.03114e+06;1.17296e+06;1.11995e+06;	0.966952;0.967372;0.955836;0.96722;0.967272;0.96783;	34799	0	0	0	0
DIA_ON1.mzML	DIA_ON1	Q13813	Q13813	SPTN1_HUMAN	SPTAN1	3.93E+07	3.18E+07	2.81E+07	3.93E+07	3.18E+07	2.81E+07	2.81E+07	EANQQQQFNR	EANQQQQFNR	EANQQQQFNR2	2	0.000162893	0.000256558	0.000692042	0.000587544	0.000224517	0.000587544	0	1	2.30E+06	2.03E+06	2.30E+06	0.978487	22.4953	22.3633	22.6275	-27.5309	22.6319	-28.0721	0.000128222	0.990471	1.56E+07	5.61694	0.664772	10.1014	0.999037	1.05795	0.105546	1.07228e+06;1.1562e+06;806338;739714;430536;407120;	1.07228e+06;1.1562e+06;806338;739714;430536;407120;	0.979624;0.979809;0.980368;0.976821;0.979821;0.977763;	34730	0	0	0	0
DIA_ON2.mzML	DIA_ON2	Q13813	Q13813	SPTN1_HUMAN	SPTAN1	3.33E+07	2.88E+07	2.89E+07	3.33E+07	2.88E+07	2.89E+07	2.89E+07	EANQQQQFNR	EANQQQQFNR	EANQQQQFNR2	2	9.00E-05	0.000256558	0.000604961	0.000595593	0.000224517	0.000595593	0	1	1.93E+06	1.95E+06	1.93E+06	0.977956	22.5702	22.4381	22.7018	-27.5309	22.6662	-27.7402	0.000128222	0.982333	1.48E+07	5.57667	0.646417	9.98656	0.999971	1.08682	0.0816212	919504;959382;668265;612525;363308;355453;	919504;959382;668265;612525;363308;355453;	0.975349;0.977585;0.976398;0.978509;0.975869;0.978003;	34868	0	0	0	0
DIA_ON3.mzML	DIA_ON3	Q13813	Q13813	SPTN1_HUMAN	SPTAN1	3.83E+07	3.24E+07	2.82E+07	3.83E+07	3.24E+07	2.82E+07	2.82E+07	EANQQQQFNR	EANQQQQFNR	EANQQQQFNR2	2	7.47E-05	0.000256558	0.000574713	0.000472367	0.000224517	0.00047259	0	1	2.36E+06	2.01E+06	2.36E+06	0.968615	22.423	22.2452	22.5558	-27.5309	22.5636	-28.0985	0.000128222	0.958246	1.67E+07	5.45242	0.666773	9.92631	0.999606	1.5063	0.131856	1.13775e+06;1.20739e+06;806322;736518;433505;414196;	1.13775e+06;1.20739e+06;806322;736518;433505;414196;	0.966675;0.970481;0.965504;0.966784;0.968305;0.96643;	34661	0	0	0	0
DIA_IN1.mzML	DIA_IN1	Q13813	Q13813	SPTN1_HUMAN	SPTAN1	2.92E+07	2.73E+07	1.82E+07	2.92E+07	2.73E+07	1.82E+07	1.82E+07	EANQQQQFNR	EANQQQQFNR	EANQQQQFNR2	2	0.000104439	0.000256558	0.000695894	0.00059952	0.000224517	0.00059988	0	1	985216	1.04E+06	985216	0.971298	22.6799	22.5432	22.8113	-27.5309	22.7732	-28.0753	0.000128222	0.987505	7.33E+06	5.47094	0.557825	9.649	0.999973	0	-1.00E+07	465496;479444;345907;332664;183957;173108;	465496;479444;345907;332664;183957;173108;	0.966888;0.966622;0.969418;0.979669;0.963338;0.968161;	35006	0	0	0	0
DIA_IN2.mzML	DIA_IN2	Q13813	Q13813	SPTN1_HUMAN	SPTAN1	2.68E+07	2.49E+07	1.78E+07	2.68E+07	2.49E+07	1.78E+07	1.78E+07	EANQQQQFNR	EANQQQQFNR	EANQQQQFNR2	2	0.000103423	0.000256558	0.000698324	0.000616523	0.000224517	0.000616903	0	1	874991	998180	874991	0.980726	22.3186	22.1821	22.45	-27.5309	22.4306	-27.8191	0.000128222	0.993684	6.47E+06	5.62403	0.660169	9.97609	0.999976	0	-1.00E+07	415858;427652;289235;296156;153274;151183;	415858;427652;289235;296156;153274;151183;	0.982732;0.984493;0.980558;0.978733;0.977153;0.973974;	34454	0	0	0	0
DIA_IN3.mzML	DIA_IN3	Q13813	Q13813	SPTN1_HUMAN	SPTAN1	2.95E+07	2.72E+07	1.78E+07	2.95E+07	2.72E+07	1.78E+07	1.78E+07	EANQQQQFNR	EANQQQQFNR	EANQQQQFNR2	2	0.000141884	0.000256558	0.000635324	0.000526039	0.000224517	0.000526316	0	1	894511	1.00E+06	894511	0.979315	22.5358	22.404	22.6714	-27.5309	22.5731	-27.8594	0.000128222	0.972426	7.17E+06	5.64667	0.729474	10.0025	0.999948	1.05795	0.283778	428505;446742;308540;300684;166333;147085;	428505;446742;308540;300684;166333;147085;	0.979979;0.977003;0.978896;0.978596;0.982027;0.987806;	34799	0	0	0	0
DIA_OC1.mzML	DIA_OC1	Q13423	Q13423	NNTM_HUMAN	NNT	3.64E+06	3.07E+06	1.88E+06	3.64E+06	3.07E+06	1.88E+06	1.88E+06	EANSIIITPGYGLC(UniMod:4)AAK	EANSIIITPGYGLCAAK	EANSIIITPGYGLC(UniMod:4)AAK2	2	4.20E-05	0.00300598	0.00026178	0.000270416	0.000224517	0.000270563	0	1	104979	88684.7	104979	0.625449	69.9686	69.8372	70.2365	56.0364	69.918	56.1333	0.00061931	0	0	2.76139	0.619474	0.301419	0.999962	1.89231	0.112031	71712.4;101510;34707.8;52884.8;17835.7;37677.5;	32391.4;57019;16668.7;31291.3;0;37677.5;	0.700561;0.606871;0.615781;0.664453;0.604268;0.971515;	109137	0	0	0	0
DIA_OC2.mzML	DIA_OC2	Q13423	Q13423	NNTM_HUMAN	NNT	4.37E+06	2.96E+06	1.94E+06	4.37E+06	2.96E+06	1.94E+06	1.94E+06	EANSIIITPGYGLC(UniMod:4)AAK	EANSIIITPGYGLCAAK	EANSIIITPGYGLC(UniMod:4)AAK2	2	2.74E-05	0.00300598	0.000254647	0.000274499	0.000224517	0.000274574	0	1	177171	120123	177171	0.921884	69.8761	69.6991	70.0966	56.0364	69.8787	56.0402	0.00061931	0	0	2.61691	0.552309	0.532106	0.99999	1.80849	0.0979026	62643.1;102320;36931.1;66599.7;13798.1;33066.1;	20423.9;102320;8251.68;66599.7;3033.15;11051.1;	0.525653;0.965427;0.512711;0.905685;0.517894;0.323675;	109068	0	0	0	0
DIA_OC3.mzML	DIA_OC3	Q13423	Q13423	NNTM_HUMAN	NNT	4.40E+06	3.22E+06	1.82E+06	4.40E+06	3.22E+06	1.82E+06	1.82E+06	EANSIIITPGYGLC(UniMod:4)AAK	EANSIIITPGYGLCAAK	EANSIIITPGYGLC(UniMod:4)AAK2	2	0.000111698	0.00300598	0.000261233	0.000255428	0.000224517	0.000255558	0	1	158856	120140	158856	0.887122	69.5605	69.4292	69.6922	56.0364	69.3727	56.408	0.00061931	0.857192	349742	2.60125	0.445977	0.626455	0.999223	1.67649	0.0892418	35546.2;114170;61766.3;18797.7;21079;16636.4;	0;90327;61766.3;6763.23;10241.3;6366.35;	0.376882;0.84981;0.967925;0.647497;0.606417;0.584526;	108585	0	0	0	0
DIA_OC1.mzML	DIA_OC1	Q12955	Q12955	ANK3_HUMAN	ANK3	5.70E+06	4.77E+06	4.63E+06	5.70E+06	4.77E+06	4.63E+06	4.68E+06	EANVDAATK	EANVDAATK	EANVDAATK1	1	0.000302755	0.00679381	0.00026178	0.000270416	0.000224517	0.000270563	0	1	12880.4	11055.1	12880.4	0.834732	19.7748	19.6851	19.8631	-39.4069	19.6747	-39.1629	0.00106331	0.924899	349358	1.8202	0.248611	1.14404	0.990742	0	-1.00E+07	2176.72;11020.8;2197.26;0;0;2575.58;	2176.72;8771.95;0;0;0;1931.69;	0.801784;0.850163;0.133631;0;0;0.801784;	30480	0	0	0	0
DIA_OC2.mzML	DIA_OC2	Q12955	Q12955	ANK3_HUMAN	ANK3	6.92E+06	4.69E+06	4.73E+06	6.92E+06	4.69E+06	4.73E+06	4.82E+06	EANVDAATK	EANVDAATK	EANVDAATK1	1	0.000326822	0.00679381	0.000254647	0.000274499	0.000224517	0.000274574	0	1	12948.2	9205.04	12948.2	0.900798	19.8167	19.6848	19.9049	-39.4069	19.7081	-39.2036	0.00106331	0.970973	370748	1.96962	0.259177	0.775049	0.989907	1.08982	0.0491793	4964.02;7035.75;209.711;0;0;2634.84;	4964.02;7035.75;0;0;0;948.41;	0.930515;0.90567;-0.244268;0;0;0.709109;	30549	0	0	0	0
DIA_OC3.mzML	DIA_OC3	Q12955	Q12955	ANK3_HUMAN	ANK3	5.92E+06	4.50E+06	4.45E+06	5.92E+06	4.50E+06	4.45E+06	4.49E+06	EANVDAATK	EANVDAATK	EANVDAATK1	1	3.25E-05	0.00679381	0.000261233	0.000255428	0.000224517	0.000255558	0	1	9149.83	7411.83	9149.83	0.847374	19.6954	19.6064	19.7808	-39.4069	19.6976	-38.924	0.00106331	0.898475	355613	2.85203	0.414519	1.91675	0.999993	1.05139	0.0574695	1787.63;7008.92;381.517;1462.41;0;2394.05;	1340.72;6013.57;286.137;1462.41;0;1795.54;	0.801784;0.87115;0.801784;0.801784;0;0.801784;	30411	0	0	0	0
DIA_OC1.mzML	DIA_OC1	Q12955	Q12955	ANK3_HUMAN	ANK3	5.70E+06	4.77E+06	4.63E+06	5.70E+06	4.77E+06	4.63E+06	4.68E+06	EANVDAATK	EANVDAATK	EANVDAATK2	2	6.27E-05	0.000838524	0.00026178	0.000270416	0.000224517	0.000270563	0	1	669945	574739	669945	0.905671	19.7904	19.6557	19.9219	-39.1588	19.7268	-39.1032	0.000279352	0.649402	6.34E+06	3.19573	0.549623	0	0.999762	1.10791	0.069797	318752;177649;192656;166700;194982;5498.2;	310589;175272;192656;166700;169001;0;	0.847429;0.917916;0.958044;0.953659;0.842531;0.273994;	30503	0	0	0	0
DIA_OC2.mzML	DIA_OC2	Q12955	Q12955	ANK3_HUMAN	ANK3	6.92E+06	4.69E+06	4.73E+06	6.92E+06	4.69E+06	4.73E+06	4.82E+06	EANVDAATK	EANVDAATK	EANVDAATK2	2	2.74E-05	0.000838524	0.000254647	0.000274499	0.000224517	0.000274574	0	1	1.11E+06	787600	1.11E+06	0.942991	19.7902	19.7011	19.9217	-39.1588	19.7612	-39.3033	0.000279352	0.702133	7.59E+06	3.68317	0.507353	0	0.999893	0.732486	0.0861926	669868;275134;244073;206051;211989;44710.1;	669868;275134;231301;206051;175500;44710.1;	0.950897;0.942618;0.914884;0.948839;0.807362;0.936128;	30503	0	0	0	0
DIA_OC3.mzML	DIA_OC3	Q12955	Q12955	ANK3_HUMAN	ANK3	5.92E+06	4.50E+06	4.45E+06	5.92E+06	4.50E+06	4.45E+06	4.49E+06	EANVDAATK	EANVDAATK	EANVDAATK2	2	3.25E-05	0.000838524	0.000261233	0.000255428	0.000224517	0.000255558	0	1	1.02E+06	826758	1.02E+06	0.925735	19.7092	19.5769	19.7984	-39.1588	19.7502	-38.8704	0.000279352	0.941652	6.60E+06	3.97128	0.502681	0	0.999997	1.49418	0.0727673	607304;261747;261519;182970;203516;41694.8;	575761;261747;257959;182970;170692;37970.2;	0.911769;0.945072;0.945081;0.942403;0.856155;0.881995;	30434	0	0	0	0
DIA_ON2.mzML	DIA_ON2	Q12955	Q12955	ANK3_HUMAN	ANK3	601016	529106	650122	601016	529106	650122	645545	EANVDAATK	EANVDAATK	EANVDAATK2	2	0.00446789	0.000838524	0.000604961	0.000595593	0.000224517	0.000595593	0	1	65621	63603.7	65621	0.870821	19.6925	19.5145	19.8243	-39.1588	19.6905	-38.9077	0.000279352	0	401519	1.036	0.286614	0	0.891037	1.05795	0.41141	65621;0;0;1149.57;16311.6;0;	65621;0;0;0;0;0;	0.870821;0;0;0.525325;0.595554;0;	30365	0	0	0	0
DIA_ON3.mzML	DIA_ON3	Q12955	Q12955	ANK3_HUMAN	ANK3	592221	488928	581997	592221	488928	581997	585469	EANVDAATK	EANVDAATK	EANVDAATK2	2	0.000746315	0.000838524	0.000574713	0.000472367	0.000224517	0.00047259	0	1	26958.2	23670.6	26958.2	0.801784	19.632	19.546	19.7211	-39.1588	19.5661	-38.4274	0.000279352	0.899928	428115	1.61866	0.322851	0	0.972913	1.08944	0.773298	19965.8;0;7911.59;5429.65;15986.9;0;	14974.3;0;7911.59;4072.24;991.543;0;	0.801784;0;0.801784;0.801784;-0.387399;0;	30296	0	0	0	0
DIA_OC1.mzML	DIA_OC1	Q12955	Q12955	ANK3_HUMAN	ANK3	5.70E+06	4.77E+06	4.63E+06	5.70E+06	4.77E+06	4.63E+06	4.68E+06	EANVDAATKK	EANVDAATKK	EANVDAATKK2	2	0.00013754	0.00876602	0.00026178	0.000270416	0.000224517	0.000270563	0	1	17830	14909.6	17830	0.801784	18.6915	18.6018	18.7804	-43.7805	18.7367	-43.298	0.00132162	0	0	2.21429	0.296324	0.295154	0.997574	0	-1.00E+07	12340.7;6149.19;0;2016.61;23515.2;5283.49;	9255.53;4611.89;0;2016.61;4763.76;3962.62;	0.801784;0.801784;0;0.801784;0.396356;0.801784;	28785	0	0	0	0
DIA_OC2.mzML	DIA_OC2	Q12955	Q12955	ANK3_HUMAN	ANK3	6.92E+06	4.69E+06	4.73E+06	6.92E+06	4.69E+06	4.73E+06	4.82E+06	EANVDAATKK	EANVDAATKK	EANVDAATKK2	2	2.74E-05	0.00876602	0.000254647	0.000274499	0.000224517	0.000274574	0	1	35090.5	23791.6	35090.5	0.936631	18.7798	18.6488	18.8681	-43.7805	18.7636	-43.1057	0.00132162	0.119977	267832	2.65419	0.25424	2.26404	0.999182	0	-1.00E+07	26019.7;2912.43;2971.24;0;24911.6;8222.75;	26019.7;848.074;0;0;23578.9;8222.75;	0.94479;0.610338;0.58456;0;0.914695;0.944467;	28923	0	0	0	0
DIA_OC3.mzML	DIA_OC3	Q12955	Q12955	ANK3_HUMAN	ANK3	5.92E+06	4.50E+06	4.45E+06	5.92E+06	4.50E+06	4.45E+06	4.49E+06	EANVDAATKK	EANVDAATKK	EANVDAATKK2	2	0.000111698	0.00876602	0.000261233	0.000255428	0.000224517	0.000255558	0	1	33169.2	25891.3	33169.2	0.801784	18.7016	18.6134	18.7876	-43.7805	18.6374	-42.8436	0.00132162	0	322869	2.40956	0.409783	0.587306	0.999515	0	-1.00E+07	20695.4;11843.8;7291.67;0;25867.3;4787.94;	20695.4;8882.82;5468.76;0;12613.7;3590.96;	0.801784;0.801784;0.801784;0;0.645932;0.801784;	28854	0	0	0	0
DIA_OC1.mzML	DIA_OC1	P62750	P62750	RL23A_HUMAN	RPL23A	2.35E+06	1.97E+06	1.69E+06	2.35E+06	1.97E+06	1.69E+06	1.69E+06	EAPAPPKAEAK	EAPAPPKAEAK	EAPAPPKAEAK2	2	0.00013754	0.00705463	0.00026178	0.000270416	0.000224517	0.000270563	0	1	174203	150041	174203	0.972504	19.7962	19.6644	19.9276	-39.5186	19.6513	-39.0812	0.00111723	0.866897	232863	2.77143	0.354468	0.0113904	0.998762	0	-1.00E+07	30067.1;106993;37143.2;0;0;0;	30067.1;106993;37143.2;0;0;0;	0.969329;0.973237;0.972962;0;0;0;	30513	0	0	0	0
DIA_OC2.mzML	DIA_OC2	P62750	P62750	RL23A_HUMAN	RPL23A	2.61E+06	1.77E+06	1.56E+06	2.61E+06	1.77E+06	1.56E+06	1.56E+06	EAPAPPKAEAK	EAPAPPKAEAK	EAPAPPKAEAK2	2	2.74E-05	0.00705463	0.000254647	0.000274499	0.000224517	0.000274574	0	1	200666	142656	200666	0.941458	19.7959	19.664	19.9274	-39.5186	19.6843	-39.2816	0.00111723	0.643813	385804	3.23918	0.528796	0.397529	0.999949	0	-1.00E+07	51414.5;114029;61415.4;32491;0;0;	25220.8;114029;61415.4;32491;0;0;	0.777309;0.959364;0.975623;0.958441;0;0;	30513	0	0	0	0
DIA_OC3.mzML	DIA_OC3	P62750	P62750	RL23A_HUMAN	RPL23A	1.48E+06	1.08E+06	1.42E+06	1.48E+06	1.08E+06	1.42E+06	1.42E+06	EAPAPPKAEAK	EAPAPPKAEAK	EAPAPPKAEAK2	2	3.25E-05	0.00705463	0.000261233	0.000255428	0.000224517	0.000255558	0	1	205855	166080	205855	0.944093	19.671	19.5406	19.8041	-39.5186	19.6737	-39.0187	0.00111723	0.821478	260751	2.44478	0.468252	0	0.999972	0	-1.00E+07	34846.6;118789;53917.9;2691.45;0;0;	33148.3;118789;53917.9;0;0;0;	0.800605;0.979004;0.955396;0.247228;0;0;	30375	0	0	0	0
DIA_OC1.mzML	DIA_OC1	Q15428	Q15428	SF3A2_HUMAN	SF3A2	419400	350705	361269	419400	350705	361269	361269	EAPAQPAPEK	EAPAQPAPEK	EAPAQPAPEK2	2	4.20E-05	0.000256558	0.00026178	0.000270416	0.000224517	0.000270563	0	1	419400	350705	419400	0.978434	20.1005	19.9682	20.2787	-37.4915	20.0759	-37.9197	0.000128222	0.907913	1.01E+06	3.22194	0.481457	0	0.999953	0.663164	0.331318	224347;143629;57431.1;38115.6;18327.5;	224347;137622;57431.1;15923.7;828.979;	0.991164;0.967233;0.955551;0.631935;-0.0586712;	30992	0	0	0	0
DIA_OC2.mzML	DIA_OC2	Q15428	Q15428	SF3A2_HUMAN	SF3A2	492766	345416	348366	492766	345416	348366	348366	EAPAQPAPEK	EAPAQPAPEK	EAPAQPAPEK2	2	2.74E-05	0.000256558	0.000254647	0.000274499	0.000224517	0.000274574	0	1	492766	345416	492766	0.962548	20.1455	19.968	20.2778	-37.4915	20.1217	-37.9661	0.000128222	0.90644	1.86E+06	3.691	0.438231	0	0.999997	1.94964	0.415755	299193;122395;71178;77455.4;40454.9;	299193;122395;71178;74101.2;22509.9;	0.993859;0.902672;0.933896;0.926633;0.755454;	31061	0	0	0	0
DIA_OC3.mzML	DIA_OC3	Q15428	Q15428	SF3A2_HUMAN	SF3A2	463313	368040	353459	463313	368040	353459	353459	EAPAQPAPEK	EAPAQPAPEK	EAPAQPAPEK2	2	3.25E-05	0.000256558	0.000261233	0.000255428	0.000224517	0.000255558	0	1	463313	368040	463313	0.974536	20.0208	19.8439	20.1946	-37.4915	20.0871	-37.6705	0.000128222	0.949506	1.33E+06	2.94113	0.685907	0	0.999998	0.907404	0.0922416	272560;137250;53638.5;26981.3;18893.8;	272560;137250;53503.3;0;0;	0.984557;0.983886;0.899503;0.553608;0.231399;	30923	0	0	0	0
DIA_OC1.mzML	DIA_OC1	Q53GS9	Q53GS9	SNUT2_HUMAN	USP39	209950	181187	173657	209950	181187	173657	173657	EAPASVVPFVR	EAPASVVPFVR	EAPASVVPFVR2	2	0.00013754	0.0151416	0.00026178	0.000270416	0.000224517	0.000270563	0	1	26594.2	22238.3	26594.2	0.579561	65.5914	65.5031	65.6805	48.4851	65.5408	48.5639	0.00213003	0.563285	399200	1.72531	0.601212	0.55821	0.998908	1.05795	0.107006	167918;34629.3;6628.04;31766.2;2540.42;0;	15211.9;8658.22;4971.03;12965;2540.42;0;	-0.300744;0.696084;0.801784;0.41654;0.801784;0;	102276	0	0	0	0
DIA_OC2.mzML	DIA_OC2	Q53GS9	Q53GS9	SNUT2_HUMAN	USP39	198799	134787	162817	198799	134787	162817	162817	EAPASVVPFVR	EAPASVVPFVR	EAPASVVPFVR2	2	0.00160381	0.0151416	0.000254647	0.000274499	0.000224517	0.000274574	0	1	81885.5	55518.8	81885.5	0.849666	65.4592	65.3269	65.6786	48.4851	65.4681	48.5018	0.00213003	0	224733	2.0105	0.513399	0.0474354	0.931952	0	-1.00E+07	882399;45530.9;32563.7;27307.1;0;0;	237421;22014.7;32563.7;27307.1;0;0;	-0.150946;0.753169;0.85397;0.922328;0;0;	102138	0	0	0	0
DIA_OC3.mzML	DIA_OC3	Q53GS9	Q53GS9	SNUT2_HUMAN	USP39	264152	209596	180959	264152	209596	180959	180959	EAPASVVPFVR	EAPASVVPFVR	EAPASVVPFVR2	2	0.00951742	0.0151416	0.000261233	0.000255428	0.000224517	0.000255558	0	1	9858.78	7358.75	9858.78	0.271586	65.1813	65.0922	65.2704	48.4851	64.9459	48.8377	0.00213003	0.817128	376205	0.681076	0.169497	0.404117	0.619557	0	-1.00E+07	21458.2;42298.6;10848.6;4091.48;0;0;	0;5767.3;0;4091.48;0;0;	-0.534522;-0.104551;0.133631;0.801784;0;0;	101724	0	0	0	0
DIA_OC1.mzML	DIA_OC1	Q9UNF1	Q9UNF1	MAGD2_HUMAN	MAGED2	1.51E+06	1.36E+06	1.37E+06	1.51E+06	1.36E+06	1.37E+06	1.37E+06	EAPATQASSTTQLTDTQVLAAENK	EAPATQASSTTQLTDTQVLAAENK	EAPATQASSTTQLTDTQVLAAENK3	3	4.20E-05	0.000256558	0.00026178	0.000270416	0.000224517	0.000270563	0	1	188547	157664	188547	0.962258	54.2906	54.0712	54.512	31.8301	54.3252	31.779	0.000128222	0.592197	566742	4.22847	0.650261	0	1	0	-1.00E+07	71464.2;70042.7;55170.4;47040.2;45974;38426.9;	71464.2;70042.7;55170.4;47040.2;0;38426.9;	0.937519;0.99569;0.804387;0.950062;0.471088;0.883155;	84567	0	0	0	0
DIA_OC2.mzML	DIA_OC2	Q9UNF1	Q9UNF1	MAGD2_HUMAN	MAGED2	1.81E+06	1.23E+06	1.22E+06	1.81E+06	1.23E+06	1.22E+06	1.22E+06	EAPATQASSTTQLTDTQVLAAENK	EAPATQASSTTQLTDTQVLAAENK	EAPATQASSTTQLTDTQVLAAENK3	3	2.74E-05	0.000256558	0.000254647	0.000274499	0.000224517	0.000274574	0	1	247851	168044	247851	0.954292	54.2523	54.0331	54.4267	31.8301	54.2465	31.8331	0.000128222	0.60269	435582	5.22158	0.866808	0	1	0.554515	0.0137759	88758.1;84546.4;83473.9;74546.3;73178.5;42358.4;	88758.1;84546.4;83473.9;74546.3;65056.7;42358.4;	0.921486;0.956126;0.977586;0.991274;0.843235;0.937424;	84567	0	0	0	0
DIA_OC3.mzML	DIA_OC3	Q9UNF1	Q9UNF1	MAGD2_HUMAN	MAGED2	1.71E+06	1.33E+06	1.30E+06	1.71E+06	1.33E+06	1.30E+06	1.30E+06	EAPATQASSTTQLTDTQVLAAENK	EAPATQASSTTQLTDTQVLAAENK	EAPATQASSTTQLTDTQVLAAENK3	3	3.25E-05	0.000256558	0.000261233	0.000255428	0.000224517	0.000255558	0	1	237254	173017	237254	0.955058	53.9251	53.7501	54.1454	31.8301	53.5956	32.3082	0.000128222	0.750605	764354	4.56095	0.739769	0	1	0	-1.00E+07	97598.6;71489.9;57846.2;68676.5;52764.8;26188.4;	97598.6;71489.9;32705;68165.8;49100.6;15046.2;	0.931754;0.993146;0.759514;0.948477;0.822212;0.789164;	84084	0	0	0	0
DIA_OC1.mzML	DIA_OC1	Q9BWQ8	Q9BWQ8	LFG2_HUMAN	FAIM2	2.49E+06	2.08E+06	1.79E+06	2.49E+06	2.08E+06	1.79E+06	1.79E+06	EAPAVPSAPPSYEEATSGEGMK	EAPAVPSAPPSYEEATSGEGMK	EAPAVPSAPPSYEEATSGEGMK3	3	4.20E-05	0.000256558	0.00026178	0.000270416	0.000224517	0.000270563	0	1	2.49E+06	2.08E+06	2.49E+06	0.983865	54.286	54.0196	54.6387	31.7545	54.2738	31.7721	0.000128222	0.947357	8.82E+06	5.69571	0.548219	9.44333	1	1.29114	0.100006	1.61103e+06;549884;422103;397826;437174;370979;	1.57464e+06;529099;422103;386680;437174;370979;	0.987916;0.981164;0.97947;0.971064;0.967359;0.995921;	84558	0	0	0	0
DIA_OC2.mzML	DIA_OC2	Q9BWQ8	Q9BWQ8	LFG2_HUMAN	FAIM2	3.20E+06	2.17E+06	1.93E+06	3.20E+06	2.17E+06	1.93E+06	1.93E+06	EAPAVPSAPPSYEEATSGEGMK	EAPAVPSAPPSYEEATSGEGMK	EAPAVPSAPPSYEEATSGEGMK3	3	2.74E-05	0.000256558	0.000254647	0.000274499	0.000224517	0.000274574	0	1	3.20E+06	2.17E+06	3.20E+06	0.986385	54.2015	53.9391	54.554	31.7545	54.1954	31.7549	0.000128222	0.967971	1.01E+07	5.41786	0.576932	6.96492	1	1.36465	0.0765033	2.01964e+06;673334;441078;511996;526102;458164;	2.01964e+06;673334;441078;511996;526102;458164;	0.989364;0.98152;0.888916;0.981033;0.968913;0.970359;	84489	0	0	0	0
DIA_OC3.mzML	DIA_OC3	Q9BWQ8	Q9BWQ8	LFG2_HUMAN	FAIM2	2.67E+06	1.95E+06	1.81E+06	2.67E+06	1.95E+06	1.81E+06	1.81E+06	EAPAVPSAPPSYEEATSGEGMK	EAPAVPSAPPSYEEATSGEGMK	EAPAVPSAPPSYEEATSGEGMK3	3	3.25E-05	0.000256558	0.000261233	0.000255428	0.000224517	0.000255558	0	1	2.67E+06	1.95E+06	2.67E+06	0.978364	53.8301	53.6993	54.1829	31.7545	53.5441	32.1717	0.000128222	0.932638	1.08E+07	4.42943	0.40719	1.03275	1	0.513102	0.0315273	1.88069e+06;626883;259157;372804;437374;440495;	1.70491e+06;593517;0;372804;407635;382150;	0.983011;0.983407;0.316623;0.949082;0.903588;0.84305;	83937	0	0	0	0
DIA_ON1.mzML	DIA_ON1	Q9BWQ8	Q9BWQ8	LFG2_HUMAN	FAIM2	914683	814852	1.05E+06	914683	814852	1.05E+06	1.05E+06	EAPAVPSAPPSYEEATSGEGMK	EAPAVPSAPPSYEEATSGEGMK	EAPAVPSAPPSYEEATSGEGMK3	3	9.31E-05	0.000256558	0.000692042	0.000587544	0.000224517	0.000587544	0	1	914683	814852	914683	0.945105	53.88	53.7059	54.2312	31.7545	53.6856	32.0662	0.000128222	0.507605	2.94E+06	4.10343	0.462299	6.02658	0.999993	0.956268	0.338973	564069;230101;65892.3;143954;115385;108308;	564069;207612;65892.3;143002;114851;0;	0.966015;0.905588;0.857185;0.919995;0.948072;0.376309;	83937	0	0	0	0
DIA_ON2.mzML	DIA_ON2	Q9BWQ8	Q9BWQ8	LFG2_HUMAN	FAIM2	905013	799353	997478	905013	799353	997478	997478	EAPAVPSAPPSYEEATSGEGMK	EAPAVPSAPPSYEEATSGEGMK	EAPAVPSAPPSYEEATSGEGMK3	3	9.00E-05	0.000256558	0.000604961	0.000595593	0.000224517	0.000595593	0	1	905013	799353	905013	0.905981	53.9632	53.7008	54.3145	31.7545	53.6762	32.1787	0.000128222	0.385692	1.60E+06	2.28113	0.643859	0.013776	0.999586	0	-1.00E+07	638990;201008;13321.1;136477;70029.5;83101.8;	628247;201008;1612.53;75758.4;0;0;	0.902772;0.982883;0.0537064;0.72855;0.403313;0.370129;	84075	0	0	0	0
DIA_ON3.mzML	DIA_ON3	Q9BWQ8	Q9BWQ8	LFG2_HUMAN	FAIM2	871280	744877	715397	871280	744877	715397	715397	EAPAVPSAPPSYEEATSGEGMK	EAPAVPSAPPSYEEATSGEGMK	EAPAVPSAPPSYEEATSGEGMK3	3	7.47E-05	0.000256558	0.000574713	0.000472367	0.000224517	0.00047259	0	1	871280	744877	871280	0.967526	53.8077	53.5867	54.0276	31.7545	53.4201	32.3291	0.000128222	0	627633	2.95767	0.332142	0.0374255	0.994645	0	-1.00E+07	577877;198831;9122.31;99815;25914.6;91859.8;	577877;193588;0;99815;0;57539.4;	0.988286;0.945012;0.0556708;0.891003;0.27439;0.639973;	83868	0	0	0	0
DIA_OC1.mzML	DIA_OC1	P07814	P07814	SYEP_HUMAN	EPRS1	1.84E+06	1.54E+06	2.56E+06	1.84E+06	1.54E+06	2.56E+06	2.56E+06	EAPC(UniMod:4)VLIYIPDGHTK	EAPCVLIYIPDGHTK	EAPC(UniMod:4)VLIYIPDGHTK3	3	0.00138635	0.0342541	0.00026178	0.000270416	0.000224517	0.000270563	0	1	13629.3	11396.9	13629.3	0.956534	69.905	69.7737	70.0376	56.0332	69.9163	56.0189	0.00482642	0.472241	6.25E+06	1.25544	0.452549	0.062598	0.936927	1.1343	0.015327	28481.6;13629.3;5453.28;9210.08;2718.8;0;	0;13629.3;0;0;0;0;	0.40915;0.956534;-0.202946;0.279133;0.279133;0;	109037	0	0	0	0
DIA_OC2.mzML	DIA_OC2	P07814	P07814	SYEP_HUMAN	EPRS1	2.23E+06	1.51E+06	2.76E+06	2.23E+06	1.51E+06	2.76E+06	2.76E+06	EAPC(UniMod:4)VLIYIPDGHTK	EAPCVLIYIPDGHTK	EAPC(UniMod:4)VLIYIPDGHTK3	3	0.000107147	0.0342541	0.000254647	0.000274499	0.000224517	0.000274574	0	1	96331.8	65313.5	96331.8	0.908232	69.8547	69.6358	69.9864	56.0332	69.8769	56.0022	0.00482642	0.804573	9.62E+06	1.65674	0.11881	0	0.996151	0	-1.00E+07	80389;27405.5;0;4504.36;0;13035.7;	80389;14250.5;0;1692.35;0;0;	0.961982;0.632891;0;0.673564;0;-0.344841;	109037	0	0	0	0
DIA_OC1.mzML	DIA_OC1	P04275	P04275	VWF_HUMAN	VWF	1.89E+06	1.58E+06	1.57E+06	1.89E+06	1.58E+06	1.57E+06	1.57E+06	EAPDLVLQR	EAPDLVLQR	EAPDLVLQR2	2	4.20E-05	0.00142877	0.00026178	0.000270416	0.000224517	0.000270563	0	1	365943	318798	365943	0.878166	49.0701	48.8526	49.2473	24.6251	49.0627	24.643	0.000393026	0.513992	3.81E+06	3.98488	0.742037	0.54697	0.999985	0	-1.00E+07	759828;267001;100159;112209;127267;196410;	551891;241343;45175.6;109305;124357;196410;	0.596693;0.866642;0.593464;0.892318;0.804618;0.990215;	76395	0	0	0	0
DIA_OC2.mzML	DIA_OC2	P04275	P04275	VWF_HUMAN	VWF	2.39E+06	1.62E+06	1.58E+06	2.39E+06	1.62E+06	1.58E+06	1.58E+06	EAPDLVLQR	EAPDLVLQR	EAPDLVLQR2	2	2.74E-05	0.00142877	0.000254647	0.000274499	0.000224517	0.000274574	0	1	582966	405997	582966	0.929488	48.9567	48.7357	49.1309	24.6251	48.9734	24.6154	0.000393026	0.69388	4.20E+06	4.31039	0.804563	1.21334	0.999969	0.884207	0.0230137	1.05909e+06;310133;143432;173955;164270;275264;	714062;242495;143432;76996.9;164270;275264;	0.597072;0.594333;0.857867;0.468952;0.890973;0.989792;	76257	0	0	0	0
DIA_OC3.mzML	DIA_OC3	P04275	P04275	VWF_HUMAN	VWF	2.06E+06	1.52E+06	1.57E+06	2.06E+06	1.52E+06	1.57E+06	1.57E+06	EAPDLVLQR	EAPDLVLQR	EAPDLVLQR2	2	3.25E-05	0.00142877	0.000261233	0.000255428	0.000224517	0.000255558	0	1	530125	392177	530125	0.892503	48.535	48.2724	48.8871	24.6251	48.4627	24.7425	0.000393026	0.906376	6.08E+06	3.95978	0.791398	1.43816	0.999994	0.624033	0.00431267	970138;339552;246410;130663;138574;162110;	906129;166810;246410;130663;122433;161282;	0.888224;0.709024;0.934653;0.880392;0.836097;0.870926;	75636	0	0	0	0
DIA_OC1.mzML	DIA_OC1	P42224	P42224	STAT1_HUMAN	STAT1	1.83E+06	1.53E+06	2.28E+06	1.83E+06	1.53E+06	2.28E+06	2.28E+06	EAPEPMELDGPK	EAPEPMELDGPK	EAPEPMELDGPK2	2	4.20E-05	0.00300598	0.00026178	0.000270416	0.000224517	0.000270563	0	1	662015	553582	662015	0.87772	47.0973	46.9627	47.3605	21.312	47.1264	21.2414	0.00061931	0.880148	2.32E+06	2.90493	0.0328841	3.17396	0.999957	0.657141	0.00632389	219529;487743;140452;90634.1;80824.9;12398.3;	0;444791;140452;0;76771.5;2428.78;	0.53576;0.881932;0.82986;0.450588;0.940879;0.433162;	73303	0	0	0	0
DIA_OC2.mzML	DIA_OC2	P42224	P42224	STAT1_HUMAN	STAT1	2.00E+06	1.35E+06	2.23E+06	2.00E+06	1.35E+06	2.23E+06	2.23E+06	EAPEPMELDGPK	EAPEPMELDGPK	EAPEPMELDGPK2	2	2.74E-05	0.00300598	0.000254647	0.000274499	0.000224517	0.000274574	0	1	836105	566883	836105	0.954013	47.1182	46.9412	47.3374	21.312	47.099	21.3231	0.00061931	0.87719	3.01E+06	3.4812	0.321139	4.49901	0.99993	0.935847	0.0269029	295676;632288;194173;145069;118894;16537.3;	85718.6;632288;84921.9;141025;118894;0;	0.518945;0.981496;0.695175;0.859952;0.992737;0.435028;	73372	0	0	0	0
DIA_OC3.mzML	DIA_OC3	P42224	P42224	STAT1_HUMAN	STAT1	2.06E+06	1.50E+06	2.01E+06	2.06E+06	1.50E+06	2.01E+06	2.01E+06	EAPEPMELDGPK	EAPEPMELDGPK	EAPEPMELDGPK2	2	3.25E-05	0.00300598	0.000261233	0.000255428	0.000224517	0.000255558	0	1	855974	624216	855974	0.994192	46.7387	46.5612	46.9129	21.312	46.6295	21.5248	0.00061931	0.97259	2.38E+06	4.46698	0.320427	3.15151	0.999995	0.329497	0.00296615	230614;552564;220438;101596;83559.7;45480.2;	70074.6;552564;220438;100968;82972.1;45480.2;	0.542546;0.99815;0.988871;0.820002;0.981976;0.862807;	72820	0	0	0	0
DIA_OC1.mzML	DIA_OC1	Q9BQ61	Q9BQ61	TRIR_HUMAN	TRIR	165020	137991	137991	165020	137991	137991	137991	EAPGPAGGGGGGSR	EAPGPAGGGGGGSR	EAPGPAGGGGGGSR2	2	0.000119915	1	0.0257253	0.0261628	0.117694	0.0261762	0	1	165020	137991	165020	0.910643	19.178	19.092	19.2669	-41.7938	19.1647	-41.4409	0.0099006	0	0	1.93177	0.731448	0	0.999256	0.579989	0.0153625	154857;17572.6;9797.53;10787;0;0;	140099;17572.6;7348.15;8090.24;0;0;	0.930006;0.801784;0.801784;0.801784;0;0;	29548	0	0	0	0
DIA_OC2.mzML	DIA_OC2	Q9BQ61	Q9BQ61	TRIR_HUMAN	TRIR	182955	124045	124045	182955	124045	124045	124045	EAPGPAGGGGGGSR	EAPGPAGGGGGGSR	EAPGPAGGGGGGSR2	2	2.74E-05	1	0.0245695	0.0260363	0.117694	0.0260497	0	1	182955	124045	182955	0.899763	19.2231	19.0914	19.312	-41.7938	19.1959	-41.4376	0.0099006	0	0	2.24228	0.162693	0	0.998245	0.898293	0.00368493	171931;21707.5;8188.29;0;0;14945.1;	158185;21707.5;3062.91;0;0;5590.36;	0.905546;0.880341;0.738737;0;0;0.738737;	29617	0	0	0	0
DIA_OC3.mzML	DIA_OC3	Q9BQ61	Q9BQ61	TRIR_HUMAN	TRIR	207895	165412	165412	207895	165412	165412	165412	EAPGPAGGGGGGSR	EAPGPAGGGGGGSR	EAPGPAGGGGGGSR2	2	0.000209342	1	0.0247295	0.0246238	0.117694	0.0246364	0	1	207895	165412	207895	0.954477	19.1885	19.0568	19.2767	-41.7938	19.1395	-40.9076	0.0099006	0	0	2.10165	0.618165	0	0.997652	1.24967	0.0232822	181087;26808.1;5433.26;6423.89;0;7206.9;	181087;26808.1;0;0;0;2110.42;	0.955983;0.944305;0.582326;0.195307;0;0.612451;	29617	0	0	0	0
DIA_OC1.mzML	DIA_OC1	P62841	P62841	RS15_HUMAN	RPS15	2.80E+06	2.34E+06	1.91E+06	2.80E+06	2.34E+06	1.91E+06	1.91E+06	EAPPMEKPEVVK	EAPPMEKPEVVK	EAPPMEKPEVVK2	2	6.27E-05	0.0127842	0.00026178	0.000270416	0.000224517	0.000270563	0	1	216876	181354	216876	0.636186	32.6649	32.4874	32.7973	-5.77677	32.6452	-5.79959	0.00183541	0.876039	424346	1.45165	0.785317	0	0.999407	0	-1.00E+07	313550;19604.8;1893.2;0;0;0;	197272;19604.8;0;0;0;0;	0.604525;0.95477;0.439507;0;0;0;	50673	0	0	0	0
DIA_OC2.mzML	DIA_OC2	P62841	P62841	RS15_HUMAN	RPS15	3.53E+06	2.39E+06	2.66E+06	3.53E+06	2.39E+06	2.66E+06	2.66E+06	EAPPMEKPEVVK	EAPPMEKPEVVK	EAPPMEKPEVVK2	2	2.74E-05	0.0127842	0.000254647	0.000274499	0.000224517	0.000274574	0	1	506074	343121	506074	0.978401	32.7003	32.4781	33.0518	-5.77677	32.7176	-5.84298	0.00183541	0.800142	749989	1.7955	0.770641	0.803589	0.999909	0	-1.00E+07	490739;25399.6;8193.9;1540.72;2598.46;0;	490739;11509.7;3825.13;0;793.912;0;	0.987325;0.69507;0.686108;-0.287543;0.52355;0;	50742	0	0	0	0
DIA_OC3.mzML	DIA_OC3	P62841	P62841	RS15_HUMAN	RPS15	2.98E+06	2.28E+06	2.51E+06	2.98E+06	2.28E+06	2.51E+06	2.51E+06	EAPPMEKPEVVK	EAPPMEKPEVVK	EAPPMEKPEVVK2	2	0.000111698	0.0127842	0.000261233	0.000255428	0.000224517	0.000255558	0	1	420874	319887	420874	0.983509	32.4019	32.1383	32.7534	-5.77677	32.2811	-5.61591	0.00183541	0.896706	442695	1.34959	0.063519	0.854686	0.998492	0	-1.00E+07	419944;16033.3;3228.91;0;2662.95;0;	419944;0;930.469;0;767.377;0;	0.984671;0.577357;0.458877;0;0.458877;0;	50328	0	0	0	0
DIA_OC1.mzML	DIA_OC1	P62841	P62841	RS15_HUMAN	RPS15	2.80E+06	2.34E+06	1.91E+06	2.80E+06	2.34E+06	1.91E+06	1.91E+06	EAPPMEKPEVVK	EAPPMEKPEVVK	EAPPMEKPEVVK3	3	4.20E-05	0.000256558	0.00026178	0.000270416	0.000224517	0.000270563	0	1	2.80E+06	2.34E+06	2.80E+06	0.958682	32.6522	32.4748	32.959	-5.81135	32.6302	-5.82537	0.000128222	0.951361	1.40E+07	4.35476	0.200982	0	1	0.682635	0.0144111	1.72743e+06;1.09268e+06;112432;265450;81351.9;196699;	1.6496e+06;1.06613e+06;44866.8;183221;81351.9;189830;	0.960053;0.956832;0.50061;0.798259;0.955112;0.929995;	50651	0	0	0	0
DIA_OC2.mzML	DIA_OC2	P62841	P62841	RS15_HUMAN	RPS15	3.53E+06	2.39E+06	2.66E+06	3.53E+06	2.39E+06	2.66E+06	2.66E+06	EAPPMEKPEVVK	EAPPMEKPEVVK	EAPPMEKPEVVK3	3	2.74E-05	0.000256558	0.000254647	0.000274499	0.000224517	0.000274574	0	1	3.53E+06	2.39E+06	3.53E+06	0.984809	32.6877	32.4655	32.9502	-5.81135	32.7026	-5.86862	0.000128222	0.959637	1.68E+07	4.2674	0.189	0	0.999999	0	-1.00E+07	2.07133e+06;1.37859e+06;101922;321992;79568.9;318249;	2.07133e+06;1.37859e+06;0;309445;79568.9;309758;	0.988809;0.987465;0.383;0.856067;0.834686;0.947942;	50720	0	0	0	0
DIA_OC3.mzML	DIA_OC3	P62841	P62841	RS15_HUMAN	RPS15	2.98E+06	2.28E+06	2.51E+06	2.98E+06	2.28E+06	2.51E+06	2.51E+06	EAPPMEKPEVVK	EAPPMEKPEVVK	EAPPMEKPEVVK3	3	3.25E-05	0.000256558	0.000261233	0.000255428	0.000224517	0.000255558	0	1	2.98E+06	2.28E+06	2.98E+06	0.990509	32.3893	32.1226	32.6519	-5.81135	32.2656	-5.64321	0.000128222	0.996144	1.47E+07	4.48662	0.412155	0	1	0	-1.00E+07	1.74729e+06;1.15281e+06;121869;273327;84591.8;180175;	1.74729e+06;1.15281e+06;51621.7;273327;84591.8;164476;	0.994717;0.98728;0.614621;0.917975;0.947609;0.812164;	50306	0	0	0	0
DIA_OC1.mzML	DIA_OC1	Q06203	Q06203	PUR1_HUMAN	PPAT	166177	138958	117647	166177	138958	117647	117647	EAPTAYSLLIMHR	EAPTAYSLLIMHR	EAPTAYSLLIMHR3	3	4.20E-05	0.000318353	0.00026178	0.000270416	0.000224517	0.000270563	0	1	72804.7	64430	72804.7	0.868179	71.757	71.668	71.8884	59.2056	71.9042	59.01	0.000160308	0.161268	243190	3.05178	0.512878	0	0.999973	0	-1.00E+07	44722.9;34574.9;6798.45;10681.2;2651.62;1697.78;	35977.4;26146;1770.32;10681.2;0;0;	0.856647;0.853963;0.533656;0.941816;0.562309;-0.153433;	111928	0	0	0	0
DIA_OC2.mzML	DIA_OC2	Q06203	Q06203	PUR1_HUMAN	PPAT	334217	226601	240246	334217	226601	240246	240246	EAPTAYSLLIMHR	EAPTAYSLLIMHR	EAPTAYSLLIMHR3	3	2.74E-05	0.000318353	0.000254647	0.000274499	0.000224517	0.000274574	0	1	127166	86219.4	127166	0.954353	71.7434	71.5262	71.9651	59.2056	71.8936	59.0255	0.000160308	0.517447	266284	2.42599	0.651419	0	0.997659	0.935645	0.0100185	71087.8;52812.7;16722.3;8994.84;6183.63;2109.06;	71087.8;51787.9;0;4290.65;1684.25;0;	0.979278;0.935861;0.358813;0.764592;0.490062;-0.179087;	111997	0	0	0	0
DIA_OC3.mzML	DIA_OC3	Q06203	Q06203	PUR1_HUMAN	PPAT	398468	298697	217459	398468	298697	217459	217459	EAPTAYSLLIMHR	EAPTAYSLLIMHR	EAPTAYSLLIMHR3	3	3.25E-05	0.000318353	0.000261233	0.000255428	0.000224517	0.000255558	0	1	74849.1	58702.9	74849.1	0.808354	71.0816	70.9492	71.2131	59.2056	71.1961	59.0561	0.000160308	0.919427	643925	2.60686	0.423959	0	0.999848	1.47038	0.0570938	50247.4;37723.4;3886.8;13102.9;1786.77;2802.85;	36910.7;24835.5;0;13102.9;0;0;	0.766903;0.780755;0.379293;0.977432;-0.433018;0.321932;	110962	0	0	0	0
DIA_ON1.mzML	DIA_ON1	Q06203	Q06203	PUR1_HUMAN	PPAT	508620	441072	422527	508620	441072	422527	422527	EAPTAYSLLIMHR	EAPTAYSLLIMHR	EAPTAYSLLIMHR3	3	9.31E-05	0.000318353	0.000692042	0.000587544	0.000224517	0.000587544	0	1	194730	165122	194730	0.943316	71.2092	71.0319	71.3405	59.2056	71.3165	59.0773	0.000160308	0.798039	2.35E+06	4.27207	0.441615	0	0.999992	0.966834	0.00923163	97099.1;80611.3;15396.6;27258.8;28481.4;11130.5;	93769.1;73702.4;6820.75;27258.8;27191.3;5899.42;	0.943711;0.930897;0.674791;0.975535;0.912757;0.763172;	111100	0	0	0	0
DIA_ON2.mzML	DIA_ON2	Q06203	Q06203	PUR1_HUMAN	PPAT	479525	402627	392622	479525	402627	392622	392622	EAPTAYSLLIMHR	EAPTAYSLLIMHR	EAPTAYSLLIMHR3	3	9.00E-05	0.000318353	0.000604961	0.000595593	0.000224517	0.000595593	0	1	196718	168895	196718	0.968994	71.2899	71.0688	71.4205	59.2056	71.3419	59.1408	0.000160308	0.862971	1.65E+06	3.82849	0.492687	0	0.999986	0.707003	0.346352	91756.8;73014.6;14600.4;32459.3;11552.7;13943.3;	91756.8;73014.6;8420.08;31946.2;0;12397;	0.972386;0.983003;0.752944;0.927232;0.546082;0.821218;	111238	0	0	0	0
DIA_ON3.mzML	DIA_ON3	Q06203	Q06203	PUR1_HUMAN	PPAT	676104	499260	468012	676104	499260	468012	468012	EAPTAYSLLIMHR	EAPTAYSLLIMHR	EAPTAYSLLIMHR3	3	7.47E-05	0.000318353	0.000574713	0.000472367	0.000224517	0.00047259	0	1	99316.2	77783.2	99316.2	0.77905	71.0518	70.966	71.1871	59.2056	71.216	58.9925	0.000160308	0.968727	1.55E+06	3.5917	0.594235	0	0.999979	0.967763	0.372266	62334;77272.8;12826.2;29043.4;21581.3;24735.2;	30592.7;55979.1;12826.2;12744.4;5420.03;12114.2;	0.639039;0.872872;0.939527;0.703036;0.439759;0.684528;	110893	0	0	0	0
DIA_IN1.mzML	DIA_IN1	Q06203	Q06203	PUR1_HUMAN	PPAT	261647	245210	412423	261647	245210	412423	412423	EAPTAYSLLIMHR	EAPTAYSLLIMHR	EAPTAYSLLIMHR3	3	0.000104439	0.000318353	0.000695894	0.00059952	0.000224517	0.00059988	0	1	188980	178630	188980	0.976541	71.374	71.1961	71.5485	59.2056	71.5336	59.0328	0.000160308	0.801027	1.31E+06	3.33543	0.678816	0	0.999946	0.995269	0.0188228	82074.6;84710.2;3953.58;22194.8;12015.3;9626.53;	82074.6;84710.2;1269.44;22194.8;1786.28;5534.41;	0.977809;0.986275;0.548371;0.934698;0.0178715;0.749025;	111307	0	0	0	0
DIA_IN2.mzML	DIA_IN2	Q06203	Q06203	PUR1_HUMAN	PPAT	402301	424860	391210	402301	424860	391210	391210	EAPTAYSLLIMHR	EAPTAYSLLIMHR	EAPTAYSLLIMHR3	3	0.000103423	0.000318353	0.000698324	0.000616523	0.000224517	0.000616903	0	1	169289	177402	169289	0.888785	71.1221	70.991	71.2576	59.2056	71.2433	59.0445	0.000160308	0.493483	480129	4.37912	0.467736	0	0.999961	0.558851	0.00326957	95535.3;83909.2;13404.1;24599.7;15208.2;17254.4;	77577.5;67112.3;0;24599.7;13871.9;15867.4;	0.867363;0.887099;0.471109;0.960939;0.827591;0.914921;	110893	0	0	0	0
DIA_IN3.mzML	DIA_IN3	Q06203	Q06203	PUR1_HUMAN	PPAT	187926	178449	200275	187926	178449	200275	200275	EAPTAYSLLIMHR	EAPTAYSLLIMHR	EAPTAYSLLIMHR3	3	0.000206058	0.000318353	0.000635324	0.000526039	0.000224517	0.000526316	0	1	187926	178449	187926	0.95234	71.2461	71.0688	71.3772	59.2056	71.3926	59.0383	0.000160308	0.849196	760661	3.81178	0.39486	0	0.999717	0	-1.00E+07	90951.6;86387;0;22094.4;4360.44;18301.5;	90246.3;75585;0;22094.4;0;18301.5;	0.976217;0.925892;0;0.945293;0.45605;0.947681;	111100	0	0	0	0
DIA_OC1.mzML	DIA_OC1	Q9BVC6	Q9BVC6	TM109_HUMAN	TMEM109	2.06E+07	1.72E+07	1.72E+07	2.06E+07	1.72E+07	1.72E+07	1.72E+07	EAPVDVLTQIGR	EAPVDVLTQIGR	EAPVDVLTQIGR2	2	4.20E-05	0.00142877	0.00026178	0.000270416	0.000224517	0.000270563	0	1	2.06E+07	1.72E+07	2.06E+07	0.992881	75.3344	75.1599	75.5128	64.6524	75.3297	64.6335	0.000393026	0.995279	6.55E+07	5.84936	0.633965	10.7047	0.999973	0	-1.00E+07	1.07871e+07;7.54556e+06;5.84002e+06;3.93448e+06;2.4476e+06;2.43484e+06;	1.07871e+07;7.54556e+06;5.84002e+06;3.93448e+06;2.4476e+06;2.43484e+06;	0.993583;0.991039;0.992422;0.99164;0.989468;0.991454;	117531	0	0	0	0
DIA_OC2.mzML	DIA_OC2	Q9BVC6	Q9BVC6	TM109_HUMAN	TMEM109	2.51E+07	1.70E+07	1.66E+07	2.51E+07	1.70E+07	1.66E+07	1.66E+07	EAPVDVLTQIGR	EAPVDVLTQIGR	EAPVDVLTQIGR2	2	2.74E-05	0.00142877	0.000254647	0.000274499	0.000224517	0.000274574	0	1	2.51E+07	1.70E+07	2.51E+07	0.994578	75.3213	75.1441	75.4957	64.6524	75.3696	64.5958	0.000393026	0.992723	8.08E+07	5.89238	0.487594	10.8199	0.999983	0	-1.00E+07	1.30805e+07;9.37051e+06;7.15638e+06;4.90743e+06;2.98793e+06;2.9774e+06;	1.30805e+07;9.37051e+06;7.15638e+06;4.90743e+06;2.98793e+06;2.9774e+06;	0.994493;0.994888;0.9948;0.994483;0.9954;0.995164;	117600	0	0	0	0
DIA_OC3.mzML	DIA_OC3	Q9BVC6	Q9BVC6	TM109_HUMAN	TMEM109	2.41E+07	1.76E+07	1.80E+07	2.41E+07	1.76E+07	1.80E+07	1.80E+07	EAPVDVLTQIGR	EAPVDVLTQIGR	EAPVDVLTQIGR2	2	3.25E-05	0.00142877	0.000261233	0.000255428	0.000224517	0.000255558	0	1	2.41E+07	1.76E+07	2.41E+07	0.997116	74.8301	74.6556	75.0079	64.6524	74.6799	64.839	0.000393026	0.994547	7.27E+07	5.92126	0.524673	10.8447	0.999957	0	-1.00E+07	1.25467e+07;8.90892e+06;6.88418e+06;4.68477e+06;2.83591e+06;2.80986e+06;	1.25467e+07;8.90892e+06;6.88418e+06;4.68477e+06;2.83591e+06;2.80986e+06;	0.997533;0.995691;0.997792;0.995009;0.994161;0.996107;	116841	0	0	0	0
DIA_ON1.mzML	DIA_ON1	Q9BVC6	Q9BVC6	TM109_HUMAN	TMEM109	54692	45985	45984.8	54692	45985	45984.8	45984.8	EAPVDVLTQIGR	EAPVDVLTQIGR	EAPVDVLTQIGR2	2	0.0003779	0.00142877	0.00943396	0.0100857	0.000224517	0.0100908	0	1	54692	45985	54692	0.924248	74.8248	74.6925	75	64.6524	74.7713	64.8065	0.000393026	0	0	2.42528	0.686774	0	0.997424	0	-1.00E+07	32175.6;10541.5;9743.68;13724.8;2177.12;0;	32175.6;3389.79;9743.68;12772.8;345.924;0;	0.987827;0.566192;0.829974;0.836004;0.132651;0;	116772	0	0	0	0
DIA_ON2.mzML	DIA_ON2	Q9BVC6	Q9BVC6	TM109_HUMAN	TMEM109	68271.5	59868.9	59868.6	68271.5	59868.9	59868.6	59868.6	EAPVDVLTQIGR	EAPVDVLTQIGR	EAPVDVLTQIGR2	2	0.00952283	0.00142877	0.0368818	0.0380454	0.000224517	0.0380587	0	1	68271.5	59868.9	68271.5	0.965265	74.8605	74.7294	75.0828	64.6524	74.749	64.7644	0.000393026	0	0	1.88659	0.00706203	0.0254857	0.826831	0	-1.00E+07	41360.6;4300.55;27495;0;0;0;	40776.5;0;27495;0;0;0;	0.966343;0.17303;0.963666;0;0;0;	116841	0	0	0	0
DIA_OC1.mzML	DIA_OC1	Q9BVC6	Q9BVC6	TM109_HUMAN	TMEM109	2.06E+07	1.72E+07	1.72E+07	2.06E+07	1.72E+07	1.72E+07	1.72E+07	EAPVDVLTQIGR	EAPVDVLTQIGR	EAPVDVLTQIGR3	3	4.20E-05	0.000256558	0.00026178	0.000270416	0.000224517	0.000270563	0	1	127651	106742	127651	0.979173	75.3229	75.1913	75.4976	64.6273	75.3153	64.613	0.000128222	0.924659	861608	4.63122	0.388409	0.988075	1	0.668018	0.00425005	55911.2;36405.7;36270.3;2223.76;12922.1;7166.04;	55911.2;35469.1;36270.3;776.998;12922.1;7166.04;	0.990858;0.947498;0.992134;0.616571;0.931096;0.904902;	117510	0	0	0	0
DIA_OC2.mzML	DIA_OC2	Q9BVC6	Q9BVC6	TM109_HUMAN	TMEM109	2.51E+07	1.70E+07	1.66E+07	2.51E+07	1.70E+07	1.66E+07	1.66E+07	EAPVDVLTQIGR	EAPVDVLTQIGR	EAPVDVLTQIGR3	3	2.74E-05	0.000256558	0.000254647	0.000274499	0.000224517	0.000274574	0	1	219704	148960	219704	0.988315	75.3057	75.1314	75.483	64.6273	75.3531	64.5708	0.000128222	0.918069	915245	5.37655	0.423693	3.48901	1	1.14379	0.0292139	105177;57280.4;57245.9;19960.9;18584.7;7434.15;	105177;57280.4;57245.9;19960.9;18584.7;7434.15;	0.98962;0.987836;0.986396;0.909233;0.965217;0.936662;	117579	0	0	0	0
DIA_OC3.mzML	DIA_OC3	Q9BVC6	Q9BVC6	TM109_HUMAN	TMEM109	2.41E+07	1.76E+07	1.80E+07	2.41E+07	1.76E+07	1.80E+07	1.80E+07	EAPVDVLTQIGR	EAPVDVLTQIGR	EAPVDVLTQIGR3	3	3.25E-05	0.000256558	0.000261233	0.000255428	0.000224517	0.000255558	0	1	237912	177820	237912	0.988337	74.8186	74.6862	74.9933	64.6273	74.6644	64.82	0.000128222	0.965079	1.77E+06	5.39586	0.349485	1.98856	0.999999	0	-1.00E+07	109972;54330.4;74125.2;28229;24945.2;17954.1;	109972;54330.4;73609.4;27441;24945.2;17954.1;	0.993101;0.98365;0.98468;0.945075;0.910847;0.944505;	116820	0	0	0	0
DIA_OC1.mzML	DIA_OC1	Q9Y2G0	Q9Y2G0	EFR3B_HUMAN	EFR3B	61497.8	53865.4	53865.4	61497.8	53865.4	53865.4	53865.4	EAPYMLPEDVFVERPR	EAPYMLPEDVFVERPR	EAPYMLPEDVFVERPR3	3	6.27E-05	1	0.0156636	0.0157723	0.0793813	0.015778	0	1	61497.8	53865.4	61497.8	0.963366	79.479	79.3012	79.6121	71.2992	79.4876	71.3022	0.00556098	0	0	2.2347	0.406453	0	0.999713	1.49127	0.0506506	37943.6;6095.34;23554.2;9109.23;4245.16;0;	37943.6;0;23554.2;0;1487.54;0;	0.952287;0.278427;0.981214;0.213595;0.607291;0;	124017	0	0	0	0
DIA_OC2.mzML	DIA_OC2	Q9Y2G0	Q9Y2G0	EFR3B_HUMAN	EFR3B	79729.9	58784.6	58784.6	79729.9	58784.6	58784.6	58784.6	EAPYMLPEDVFVERPR	EAPYMLPEDVFVERPR	EAPYMLPEDVFVERPR3	3	2.74E-05	1	0.0145551	0.0157096	0.0793813	0.0157153	0	1	79729.9	58784.6	79729.9	0.888968	79.4167	79.2392	79.592	71.2992	79.4526	71.2752	0.00556098	0.750895	231385	2.06992	0.805516	0	0.999632	0.550611	0.0992831	52474.5;11616.9;17883.7;33010.7;6978.53;0;	52474.5;3527.11;16893.6;10361.8;2337.42;0;	0.96578;0.557437;0.838105;0.582894;0.587923;0;	124017	0	0	0	0
DIA_OC3.mzML	DIA_OC3	Q9Y2G0	Q9Y2G0	EFR3B_HUMAN	EFR3B	17745.9	13892.1	13892.1	17745.9	13892.1	13892.1	13892.1	EAPYMLPEDVFVERPR	EAPYMLPEDVFVERPR	EAPYMLPEDVFVERPR3	3	0.000209342	1	0.0168759	0.0168539	0.0793813	0.01686	0	1	17745.9	13892.1	17745.9	0.777309	78.8838	78.7976	78.973	71.2992	78.9702	71.2451	0.00556098	0.656168	156764	1.64031	0.515497	0	0.99712	1.05795	0.0229625	44415.6;16834.1;4269.85;1531.65;0;0;	16214.3;4191.84;0;1531.65;0;0;	0.774997;0.530527;0.133631;0.801784;0;0;	123189	0	0	0	0
DIA_OC1.mzML	DIA_OC1	Q7Z406	Q7Z406	MYH14_HUMAN	MYH14	5.92E+06	4.99E+06	8.37E+06	5.92E+06	4.99E+06	8.37E+06	8.37E+06	EAQAALAEAQEDLESER	EAQAALAEAQEDLESER	EAQAALAEAQEDLESER2	2	4.20E-05	0.000256558	0.00026178	0.000270416	0.000224517	0.000270563	0	1	692135	578768	692135	0.99024	65.6147	65.4365	65.7891	48.7614	65.7113	48.5974	0.000128222	0.969582	3.45E+06	5.72862	0.592654	9.33523	0.999998	1.05795	0.0136426	373497;222191;254080;243108;99051.1;96446.9;	373497;222191;252070;243108;99051.1;96446.9;	0.990975;0.993237;0.98682;0.990779;0.948301;0.980496;	102310	0	0	0	0
DIA_OC2.mzML	DIA_OC2	Q7Z406	Q7Z406	MYH14_HUMAN	MYH14	7.23E+06	4.90E+06	8.50E+06	7.23E+06	4.90E+06	8.50E+06	8.50E+06	EAQAALAEAQEDLESER	EAQAALAEAQEDLESER	EAQAALAEAQEDLESER2	2	2.74E-05	0.000256558	0.000254647	0.000274499	0.000224517	0.000274574	0	1	879108	596040	879108	0.979014	65.6562	65.4817	65.7901	48.7614	65.6509	48.8004	0.000128222	0.955525	4.10E+06	5.54361	0.658325	8.92828	1	1.45808	0.0247089	450071;318155;289281;249901;123301;120689;	449833;308585;289281;249901;123301;120689;	0.982852;0.975499;0.97362;0.988704;0.905037;0.973699;	102448	0	0	0	0
DIA_OC3.mzML	DIA_OC3	Q7Z406	Q7Z406	MYH14_HUMAN	MYH14	6.15E+06	4.60E+06	7.77E+06	6.15E+06	4.60E+06	7.77E+06	7.77E+06	EAQAALAEAQEDLESER	EAQAALAEAQEDLESER	EAQAALAEAQEDLESER2	2	3.25E-05	0.000256558	0.000261233	0.000255428	0.000224517	0.000255558	0	1	743693	553072	743693	0.985414	65.1155	64.9374	65.2899	48.7614	65.1241	48.7368	0.000128222	0.995444	4.06E+06	5.76792	0.694635	7.93641	1	1.02098	0.00579575	379202;248529;259821;195332;121974;115961;	379202;248529;259821;195332;121974;115961;	0.986492;0.986485;0.983934;0.984222;0.988299;0.979596;	101620	0	0	0	0
DIA_ON1.mzML	DIA_ON1	Q7Z406	Q7Z406	MYH14_HUMAN	MYH14	3.86E+06	3.55E+06	2.15E+06	3.86E+06	3.55E+06	2.15E+06	2.15E+06	EAQAALAEAQEDLESER	EAQAALAEAQEDLESER	EAQAALAEAQEDLESER2	2	0.000489887	0.000256558	0.000692042	0.000587544	0.000224517	0.000587544	0	1	15246	13217.8	15246	0.735991	65.2053	65.12	65.2944	48.7614	65.2523	48.6729	0.000128222	0	0	2.12519	0.460861	0.955614	0.994379	0	-1.00E+07	33863.9;4768.35;40361;5152.77;0;7342.08;	8599.97;4768.35;0;3864.58;0;1877.68;	0.705308;0.801784;-0.267666;0.801784;0;0.709438;	101689	0	0	0	0
DIA_ON2.mzML	DIA_ON2	Q7Z406	Q7Z406	MYH14_HUMAN	MYH14	3.64E+06	3.01E+06	2.12E+06	3.64E+06	3.01E+06	2.12E+06	2.12E+06	EAQAALAEAQEDLESER	EAQAALAEAQEDLESER	EAQAALAEAQEDLESER2	2	0.00015753	0.000256558	0.000604961	0.000595593	0.000224517	0.000595593	0	1	21649.8	19059.5	21649.8	0.844845	65.1984	65.0672	65.3308	48.7614	65.2476	48.684	0.000128222	0	0	1.96142	0.527608	0.712645	0.998073	0	-1.00E+07	19950.8;4024.4;52248.1;4784.91;3049.19;11415.2;	8800.41;1434.25;17062.7;0;0;11415.2;	0.725763;0.64088;0.301272;0.430952;0.430952;0.962277;	101689	0	0	0	0
DIA_ON3.mzML	DIA_ON3	Q7Z406	Q7Z406	MYH14_HUMAN	MYH14	3.87E+06	3.30E+06	2.29E+06	3.87E+06	3.30E+06	2.29E+06	2.29E+06	EAQAALAEAQEDLESER	EAQAALAEAQEDLESER	EAQAALAEAQEDLESER2	2	0.000927988	0.000256558	0.000574713	0.000472367	0.000224517	0.00047259	0	1	9820.1	7596.51	9820.1	0.716779	65.0474	64.9583	65.1785	48.7614	65.0591	48.7178	0.000128222	0	0	1.68603	0.521461	0.849973	0.971325	1.06825	0.055431	18912;4265.67;30642.4;2777.19;2800.35;5089.54;	4730.57;0;16739.5;0;871.311;5089.54;	0.47598;0.555593;0.361687;-0.159591;0.636381;0.940594;	101482	0	0	0	0
DIA_OC1.mzML	DIA_OC1	Q7Z406	Q7Z406	MYH14_HUMAN	MYH14	5.92E+06	4.99E+06	8.37E+06	5.92E+06	4.99E+06	8.37E+06	8.37E+06	EAQAALAEAQEDLESER	EAQAALAEAQEDLESER	EAQAALAEAQEDLESER3	3	4.20E-05	0.000256558	0.00026178	0.000270416	0.000224517	0.000270563	0	1	182715	152788	182715	0.852288	65.5937	65.4621	65.7718	48.7374	65.6965	48.5672	0.000128222	0.961699	2.89E+06	2.06428	0.495604	2.61074	0.999991	0	-1.00E+07	104371;30575.9;70328.1;36255.9;21150;56142.9;	104371;0;70328.1;16446;8015.87;0;	0.798794;-0.0931151;0.952661;0.737069;0.668186;-0.123458;	102280	0	0	0	0
DIA_OC2.mzML	DIA_OC2	Q7Z406	Q7Z406	MYH14_HUMAN	MYH14	7.23E+06	4.90E+06	8.50E+06	7.23E+06	4.90E+06	8.50E+06	8.50E+06	EAQAALAEAQEDLESER	EAQAALAEAQEDLESER	EAQAALAEAQEDLESER3	3	2.74E-05	0.000256558	0.000254647	0.000274499	0.000224517	0.000274574	0	1	161130	109247	161130	0.904704	65.6389	65.5066	65.7278	48.7374	65.6352	48.7746	0.000128222	0.921824	3.57E+06	4.02886	0.833751	1.87287	1	0.896572	0.0057919	59393.1;147582;70869.3;72895.4;71021.3;71068.1;	19238.9;125089;70869.3;64567.1;71021.3;35727.9;	0.653696;0.905667;0.935629;0.871995;0.941841;0.710782;	102418	0	0	0	0
DIA_OC3.mzML	DIA_OC3	Q7Z406	Q7Z406	MYH14_HUMAN	MYH14	6.15E+06	4.60E+06	7.77E+06	6.15E+06	4.60E+06	7.77E+06	7.77E+06	EAQAALAEAQEDLESER	EAQAALAEAQEDLESER	EAQAALAEAQEDLESER3	3	3.25E-05	0.000256558	0.000261233	0.000255428	0.000224517	0.000255558	0	1	309870	230640	309870	0.968429	65.0946	64.963	65.2727	48.7374	65.1086	48.7046	0.000128222	0.9903	2.58E+06	4.3323	0.763773	0.939246	1	1.16253	0.036306	146185;126879;106025;44618.9;62293;51681.5;	146185;117878;101392;0;62293;34515;	0.974064;0.960601;0.974502;0.531633;0.945323;0.727853;	101590	0	0	0	0
DIA_OC1.mzML	DIA_OC1	Q7Z406	Q7Z406	MYH14_HUMAN	MYH14	5.92E+06	4.99E+06	8.37E+06	5.92E+06	4.99E+06	8.37E+06	8.37E+06	EAQAALAEAQEDLESERVAR	EAQAALAEAQEDLESERVAR	EAQAALAEAQEDLESERVAR3	3	6.27E-05	0.000256558	0.00026178	0.000270416	0.000224517	0.000270563	0	1	207601	173597	207601	0.959606	64.7208	64.5882	64.8518	47.2253	64.7797	47.1736	0.000128222	0.713543	142602	2.75125	0.601263	0.0519687	0.999901	0.783774	0.00632636	92739.9;28310.8;130154;63545.7;14037.2;3583.69;	53737.3;10540.8;130018;63545.7;14037.2;0;	0.756428;0.663887;0.965008;0.98011;0.816748;-0.235137;	100910	0	0	0	0
DIA_OC2.mzML	DIA_OC2	Q7Z406	Q7Z406	MYH14_HUMAN	MYH14	7.23E+06	4.90E+06	8.50E+06	7.23E+06	4.90E+06	8.50E+06	8.50E+06	EAQAALAEAQEDLESERVAR	EAQAALAEAQEDLESERVAR	EAQAALAEAQEDLESERVAR3	3	2.74E-05	0.000256558	0.000254647	0.000274499	0.000224517	0.000274574	0	1	294781	199863	294781	0.934175	64.6317	64.4574	64.8092	47.2253	64.6492	47.1681	0.000128222	0.673208	607845	4.41344	0.518925	1.54452	1	0.633467	0.0204264	164174;181706;157051;95210.7;47808.3;5951.04;	164174;162785;152969;95210.7;46602;2874.54;	0.963278;0.873061;0.976484;0.88982;0.885918;0.639862;	100841	0	0	0	0
DIA_OC3.mzML	DIA_OC3	Q7Z406	Q7Z406	MYH14_HUMAN	MYH14	6.15E+06	4.60E+06	7.77E+06	6.15E+06	4.60E+06	7.77E+06	7.77E+06	EAQAALAEAQEDLESERVAR	EAQAALAEAQEDLESERVAR	EAQAALAEAQEDLESERVAR3	3	3.25E-05	0.000256558	0.000261233	0.000255428	0.000224517	0.000255558	0	1	266708	199928	266708	0.962548	64.1797	64.0014	64.311	47.2253	64.1704	47.2436	0.000128222	0.820212	269143	3.06832	0.45722	0	0.999994	0.773865	0.0137154	89852.9;58673.1;135614;95924.8;35695;0;	52609.8;0;135614;95924.8;35168.9;0;	0.795856;0.510218;0.97399;0.989365;0.845284;0;	100151	0	0	0	0
DIA_OC1.mzML	DIA_OC1	Q9BXM0	Q9BXM0	PRAX_HUMAN	PRX	1.44E+08	1.21E+08	1.27E+08	1.44E+08	1.21E+08	1.27E+08	1.27E+08	EAQAGEAATGEGGLR	EAQAGEAATGEGGLR	EAQAGEAATGEGGLR2	2	6.27E-05	0.000256558	0.00026178	0.000270416	0.000224517	0.000270563	0	1	7.85E+06	6.56E+06	7.85E+06	0.992938	28.9226	28.7454	29.0977	-13.7375	28.8401	-14.1772	0.000128222	0.996051	3.48E+07	5.86042	0.714575	10.7555	0.999868	0.400612	0.00935797	4.314e+06;3.16671e+06;2.97799e+06;2.48415e+06;2.38865e+06;1.94005e+06;	4.314e+06;3.16671e+06;2.97799e+06;2.48415e+06;2.38865e+06;1.94005e+06;	0.992622;0.993135;0.993125;0.9927;0.992952;0.992065;	44811	0	0	0	0
DIA_OC2.mzML	DIA_OC2	Q9BXM0	Q9BXM0	PRAX_HUMAN	PRX	1.65E+08	1.12E+08	1.27E+08	1.65E+08	1.12E+08	1.27E+08	1.27E+08	EAQAGEAATGEGGLR	EAQAGEAATGEGGLR	EAQAGEAATGEGGLR2	2	2.74E-05	0.000256558	0.000254647	0.000274499	0.000224517	0.000274574	0	1	9.04E+06	6.13E+06	9.04E+06	0.981755	29.0499	28.8732	29.1812	-13.7375	28.922	-14.02	0.000128222	0.990368	4.13E+07	5.69885	0.809428	10.4441	0.999976	0.516443	0.000407864	5.00892e+06;3.64286e+06;3.45276e+06;2.85619e+06;2.72783e+06;2.20492e+06;	5.00892e+06;3.64286e+06;3.45276e+06;2.85619e+06;2.72783e+06;2.20492e+06;	0.981973;0.983111;0.98207;0.982978;0.980077;0.982712;	45018	0	0	0	0
DIA_OC3.mzML	DIA_OC3	Q9BXM0	Q9BXM0	PRAX_HUMAN	PRX	1.79E+08	1.32E+08	1.21E+08	1.79E+08	1.32E+08	1.21E+08	1.21E+08	EAQAGEAATGEGGLR	EAQAGEAATGEGGLR	EAQAGEAATGEGGLR2	2	3.25E-05	0.000256558	0.000261233	0.000255428	0.000224517	0.000255558	0	1	7.84E+06	5.87E+06	7.84E+06	0.989516	28.7522	28.5739	28.8839	-13.7375	28.5629	-13.8159	0.000128222	0.989623	3.39E+07	5.79804	0.768399	10.6118	0.999917	1.04884	0.0200583	4.37584e+06;3.16016e+06;3.00836e+06;2.45467e+06;2.38037e+06;1.94324e+06;	4.37584e+06;3.16016e+06;3.00836e+06;2.45467e+06;2.38037e+06;1.94324e+06;	0.989117;0.988511;0.989646;0.989652;0.989212;0.990578;	44604	0	0	0	0
DIA_ON1.mzML	DIA_ON1	Q9BXM0	Q9BXM0	PRAX_HUMAN	PRX	2.61E+07	2.30E+07	2.51E+07	2.61E+07	2.30E+07	2.51E+07	2.51E+07	EAQAGEAATGEGGLR	EAQAGEAATGEGGLR	EAQAGEAATGEGGLR2	2	9.31E-05	0.000256558	0.000692042	0.000587544	0.000224517	0.000587544	0	1	788119	688670	788119	0.982468	28.7179	28.5856	28.8926	-13.7375	28.6394	-13.478	0.000128222	0.922425	3.34E+06	5.69425	0.748951	9.54391	0.999998	0	-1.00E+07	444523;334588;297657;252333;238129;203659;	444523;334588;297657;252333;238129;202813;	0.981982;0.986605;0.983004;0.979024;0.985446;0.97891;	44466	0	0	0	0
DIA_ON2.mzML	DIA_ON2	Q9BXM0	Q9BXM0	PRAX_HUMAN	PRX	2.95E+07	2.96E+07	2.57E+07	2.95E+07	2.96E+07	2.57E+07	2.57E+07	EAQAGEAATGEGGLR	EAQAGEAATGEGGLR	EAQAGEAATGEGGLR2	2	9.00E-05	0.000256558	0.000604961	0.000595593	0.000224517	0.000595593	0	1	715708	701093	715708	0.988753	28.7452	28.5708	28.9229	-13.7375	28.651	-13.2447	0.000128222	0.972158	3.18E+06	5.7884	0.767697	10.1036	0.999999	0	-1.00E+07	388330;291793;268216;223408;224084;166796;	388330;291793;268216;223408;224084;166796;	0.988107;0.995004;0.991803;0.983757;0.990083;0.993583;	44535	0	0	0	0
DIA_ON3.mzML	DIA_ON3	Q9BXM0	Q9BXM0	PRAX_HUMAN	PRX	2.96E+07	2.64E+07	2.54E+07	2.96E+07	2.64E+07	2.54E+07	2.54E+07	EAQAGEAATGEGGLR	EAQAGEAATGEGGLR	EAQAGEAATGEGGLR2	2	7.47E-05	0.000256558	0.000574713	0.000472367	0.000224517	0.00047259	0	1	881403	763985	881403	0.983904	28.5078	28.3762	28.6868	-13.7375	28.404	-13.4567	0.000128222	0.99255	4.07E+06	5.68299	0.809007	9.60571	0.999956	0	-1.00E+07	493097;350712;336603;275536;269264;218211;	493097;350712;336603;275536;269264;218211;	0.987238;0.984681;0.982818;0.976648;0.992688;0.971302;	44190	0	0	0	0
DIA_IN1.mzML	DIA_IN1	Q9BXM0	Q9BXM0	PRAX_HUMAN	PRX	5.41E+06	6.55E+06	5.66E+06	5.41E+06	6.55E+06	5.66E+06	5.66E+06	EAQAGEAATGEGGLR	EAQAGEAATGEGGLR	EAQAGEAATGEGGLR2	2	0.000104439	0.000256558	0.000695894	0.00059952	0.000224517	0.00059988	0	1	28609.1	31932.2	28609.1	0.960235	28.9902	28.8577	29.1223	-13.7375	28.8049	-13.7405	0.000128222	0.769755	56771.7	3.23439	0.564269	0.902242	0.999982	0.821795	0.00269011	16213.8;16028;16071.4;1854.76;12729.8;0;	16213.8;14378;15251;735.688;12622.4;0;	0.943377;0.805192;0.956778;0.723679;0.978199;0;	44880	0	0	0	0
DIA_IN2.mzML	DIA_IN2	Q9BXM0	Q9BXM0	PRAX_HUMAN	PRX	5.02E+06	5.03E+06	4.90E+06	5.02E+06	5.03E+06	4.90E+06	4.90E+06	EAQAGEAATGEGGLR	EAQAGEAATGEGGLR	EAQAGEAATGEGGLR2	2	0.000103423	0.000256558	0.000698324	0.000616523	0.000224517	0.000616903	0	1	35336.7	40051.9	35336.7	0.901273	28.4974	28.3663	28.6291	-13.7375	28.3714	-13.3504	0.000128222	0	0	3.23886	0.703091	0.9575	0.999883	0	-1.00E+07	20480.3;3963.38;15523.4;7547.56;12554.1;3610.02;	19168.9;0;15319.5;7463.18;12554.1;1271.69;	0.847703;0.525771;0.890383;0.83085;0.956427;0.634866;	44121	0	0	0	0
DIA_IN3.mzML	DIA_IN3	Q9BXM0	Q9BXM0	PRAX_HUMAN	PRX	4.73E+06	5.57E+06	6.56E+06	4.73E+06	5.57E+06	6.56E+06	6.56E+06	EAQAGEAATGEGGLR	EAQAGEAATGEGGLR	EAQAGEAATGEGGLR2	2	0.000141884	0.000256558	0.000635324	0.000526039	0.000224517	0.000526316	0	1	23921.5	26756.5	23921.5	0.933046	28.7615	28.6301	28.8509	-13.7375	28.5794	-13.3404	0.000128222	0.868097	55752.8	3.37319	0.419648	0.755553	0.999961	0.801195	0.00284705	9878.89;13259.3;11377.6;7152.49;5776.5;4498.61;	0;12238.3;11377.6;6767.47;5776.5;0;	0.485531;0.907668;0.943214;0.906462;0.944162;0.490566;	44535	0	0	0	0
DIA_OC1.mzML	DIA_OC1	Q9BXM0	Q9BXM0	PRAX_HUMAN	PRX	1.44E+08	1.21E+08	1.27E+08	1.44E+08	1.21E+08	1.27E+08	1.27E+08	EAQAGEAATGEGGLR	EAQAGEAATGEGGLR	EAQAGEAATGEGGLR3	3	0.00016107	0.000256558	0.00026178	0.000270416	0.000224517	0.000270563	0	1	157294	131530	157294	0.936095	28.907	28.7327	29.1279	-13.7737	28.8235	-14.2139	0.000128222	0.822876	4.06E+06	1.67222	0.601521	0	0.997216	1.46763	0.0196845	83357.1;109391;53105.2;17625.6;0;0;	34457.1;109391;47903.2;0;0;0;	0.570899;0.984486;0.825589;0.418952;0;0;	44788	0	0	0	0
DIA_OC2.mzML	DIA_OC2	Q9BXM0	Q9BXM0	PRAX_HUMAN	PRX	1.65E+08	1.12E+08	1.27E+08	1.65E+08	1.12E+08	1.27E+08	1.27E+08	EAQAGEAATGEGGLR	EAQAGEAATGEGGLR	EAQAGEAATGEGGLR3	3	2.74E-05	0.000256558	0.000254647	0.000274499	0.000224517	0.000274574	0	1	133085	90232.5	133085	0.936161	29.0331	28.9026	29.1685	-13.7737	28.9058	-14.0589	0.000128222	0.861002	4.84E+06	2.29977	0.532814	0	0.999989	1.90418	0.00478017	86486.9;74374.1;48149.2;33993.4;0;7069.22;	36723.9;71415.3;48149.2;13520.6;0;0;	0.687586;0.978914;0.971396;0.584868;0;0.342449;	44995	0	0	0	0
DIA_OC3.mzML	DIA_OC3	Q9BXM0	Q9BXM0	PRAX_HUMAN	PRX	1.79E+08	1.32E+08	1.21E+08	1.79E+08	1.32E+08	1.21E+08	1.21E+08	EAQAGEAATGEGGLR	EAQAGEAATGEGGLR	EAQAGEAATGEGGLR3	3	0.000882838	0.000256558	0.000261233	0.000255428	0.000224517	0.000255558	0	1	124173	92942	124173	0.870075	28.7354	28.6041	28.8682	-13.7737	28.5434	-13.8542	0.000128222	0.291606	1.75E+06	1.78155	0.578964	0	0.959752	0.416728	0.0173478	14566;79134.4;31584.9;40730.4;0;0;	0;69824.9;13617.7;40730.4;0;0;	0.221124;0.843892;0.718272;0.965715;0;0;	44581	0	0	0	0
DIA_OC1.mzML	DIA_OC1	O95057	O95057	DIRA1_HUMAN	DIRAS1	405847	339372	358980	405847	339372	358980	358980	EAQAVAQEWK	EAQAVAQEWK	EAQAVAQEWK2	2	6.27E-05	0.0131699	0.00026178	0.000270416	0.000224517	0.000270563	0	1	132158	110512	132158	0.959269	39.4331	39.2585	39.611	6.47153	39.4689	6.44638	0.00189389	0.674878	187784	1.67198	0.641508	0.0418656	0.999513	0.946956	0.00603121	114974;21507.8;31586.2;0;9271.57;7588.16;	114974;7127.06;17184.3;0;0;0;	0.989516;0.526824;0.756891;0;0.469096;0.460283;	61289	0	0	0	0
DIA_OC2.mzML	DIA_OC2	O95057	O95057	DIRA1_HUMAN	DIRAS1	589135	399437	475178	589135	399437	475178	475178	EAQAVAQEWK	EAQAVAQEWK	EAQAVAQEWK2	2	2.74E-05	0.0131699	0.000254647	0.000274499	0.000224517	0.000274574	0	1	82660.6	56044.4	82660.6	0.833799	39.5098	39.4208	39.5982	6.47153	39.4838	6.56319	0.00189389	0.855997	368086	1.96009	0.442309	1.45573	0.999714	1.04465	0.00317413	130060;25678;32143.1;2528.63;1789.28;8933.39;	74084.9;6241.88;6786.49;0;1789.28;7760.96;	0.862778;0.470191;0.530944;-0.572297;0.782587;0.862469;	61427	0	0	0	0
DIA_OC3.mzML	DIA_OC3	O95057	O95057	DIRA1_HUMAN	DIRAS1	500618	365074	581792	500618	365074	581792	581792	EAQAVAQEWK	EAQAVAQEWK	EAQAVAQEWK2	2	0.000111698	0.0131699	0.000261233	0.000255428	0.000224517	0.000255558	0	1	205986	150215	205986	0.945799	38.8159	38.6415	39.0811	6.47153	38.8195	6.49542	0.00189389	0	0	2.36431	0.553429	0.516734	0.999186	1.18998	0.0680902	167222;76921.4;41276.9;2609.06;14003.1;3151.84;	167222;76921.4;38764.4;0;0;0;	0.971637;0.834803;0.834339;0.0306896;0.562343;-0.265203;	60392	0	0	0	0
DIA_ON1.mzML	DIA_ON1	O95057	O95057	DIRA1_HUMAN	DIRAS1	668719	596721	303371	668719	596721	303371	303371	EAQAVAQEWK	EAQAVAQEWK	EAQAVAQEWK2	2	0.000889736	0.0131699	0.000692042	0.000587544	0.000224517	0.000587544	0	1	43156.8	41389.3	43156.8	0.599297	38.9205	38.8314	39.0958	6.47153	38.8905	6.51081	0.00189389	0	0	1.64833	0.279904	0.255275	0.988351	0	-1.00E+07	84160.2;13041.4;8557.58;0;15269.9;5070.68;	19944.3;0;8557.58;0;14654.9;1001.17;	0.377471;0.397623;0.671092;0;0.859263;0.459521;	60461	0	0	0	0
DIA_ON2.mzML	DIA_ON2	O95057	O95057	DIRA1_HUMAN	DIRAS1	183001	174585	301971	183001	174585	301971	301971	EAQAVAQEWK	EAQAVAQEWK	EAQAVAQEWK2	2	0.00558303	0.0131699	0.000604961	0.000595593	0.000224517	0.000595593	0	1	129933	126687	129933	0.959927	38.9945	38.8198	39.1721	6.47153	38.9133	6.56597	0.00189389	0	0	1.46623	0.247131	0.934878	0.877252	0	-1.00E+07	123390;0;15128.6;103025;992.925;12249.7;	123390;0;6542.85;11745.8;0;0;	0.976567;0;0.646132;0.543186;-0.434912;0.278441;	60599	0	0	0	0
DIA_ON3.mzML	DIA_ON3	O95057	O95057	DIRA1_HUMAN	DIRAS1	411247	369145	302331	411247	369145	302331	302331	EAQAVAQEWK	EAQAVAQEWK	EAQAVAQEWK2	2	0.000390193	0.0131699	0.000574713	0.000472367	0.000224517	0.00047259	0	1	66028.2	58583.5	66028.2	0.688823	38.5772	38.4886	38.7085	6.47153	38.5732	6.4502	0.00189389	0	123762	1.46242	0.404097	1.37739	0.983077	0	-1.00E+07	103825;0;11961.9;19732.5;24145.1;2406.18;	54066.3;0;11961.9;17934.8;0;0;	0.644458;0;0.889347;0.880486;0.131887;0.416452;	59978	0	0	0	0
DIA_IN2.mzML	DIA_IN2	O95057	O95057	DIRA1_HUMAN	DIRAS1	290543	286903	280493	290543	286903	280493	280493	EAQAVAQEWK	EAQAVAQEWK	EAQAVAQEWK2	2	0.00780297	0.0131699	0.000698324	0.0011236	0.000224517	0.00112423	0	1	36438.9	43501.1	36438.9	0.87493	38.7511	38.662	38.8403	6.47153	38.5952	6.72526	0.00189389	0	0	1.69942	0.126716	0.00915748	0.862046	0	-1.00E+07	45764;0;2464.31;14202;5068.42;10009.5;	30434.6;0;935.808;0;5068.42;0;	0.886981;0;0.794339;-0.0212799;0.817445;-0.14835;	60185	0	0	0	0
DIA_OC1.mzML	DIA_OC1	Q15149	Q15149	PLEC_HUMAN	PLEC	5.56E+07	4.82E+07	1.13E+08	5.56E+07	4.82E+07	1.13E+08	1.14E+08	EAQAVPATLPELEATK	EAQAVPATLPELEATK	EAQAVPATLPELEATK2	2	4.20E-05	0.000256558	0.00026178	0.000270416	0.000224517	0.000270563	0	1	1.19E+07	1.01E+07	1.19E+07	0.997565	64.5951	64.2417	64.8587	46.943	64.6099	46.9591	0.000128222	0.983234	1.83E+07	5.91853	0.420728	7.34483	1	3.00123	0.227225	9.16588e+06;2.46678e+06;1.85618e+06;913490;967132;839397;	9.16588e+06;2.46678e+06;1.85618e+06;913490;967132;833713;	0.997503;0.997081;0.998128;0.997047;0.995623;0.980973;	100714	0	0	0	0
DIA_OC2.mzML	DIA_OC2	Q15149	Q15149	PLEC_HUMAN	PLEC	7.43E+07	5.04E+07	1.14E+08	7.43E+07	5.04E+07	1.14E+08	1.15E+08	EAQAVPATLPELEATK	EAQAVPATLPELEATK	EAQAVPATLPELEATK2	2	2.74E-05	0.000256558	0.000254647	0.000274499	0.000224517	0.000274574	0	1	1.56E+07	1.06E+07	1.56E+07	0.997067	64.4643	64.1129	64.7272	46.943	64.4783	46.8905	0.000128222	0.986419	2.54E+07	5.94863	0.248373	8.95093	1	3.10224	0.0296696	1.20762e+07;3.21656e+06;2.34837e+06;1.19555e+06;1.24679e+06;1.15344e+06;	1.20762e+07;3.21656e+06;2.34837e+06;1.19555e+06;1.24534e+06;1.15247e+06;	0.997987;0.998548;0.991948;0.997834;0.996324;0.9959;	100576	0	0	0	0
DIA_OC3.mzML	DIA_OC3	Q15149	Q15149	PLEC_HUMAN	PLEC	6.14E+07	4.66E+07	1.11E+08	6.14E+07	4.66E+07	1.11E+08	1.12E+08	EAQAVPATLPELEATK	EAQAVPATLPELEATK	EAQAVPATLPELEATK2	2	3.25E-05	0.000256558	0.000261233	0.000255428	0.000224517	0.000255558	0	1	1.39E+07	1.04E+07	1.39E+07	0.998491	64.2286	63.9198	64.4909	46.943	64.0096	47.326	0.000128222	0.990664	2.16E+07	5.9468	0.345702	9.22093	1	2.10745	0.0483221	1.06623e+07;2.84295e+06;2.1078e+06;1.08057e+06;1.12915e+06;937630;	1.06623e+07;2.84295e+06;2.1078e+06;1.08057e+06;1.12915e+06;937630;	0.998794;0.999199;0.997825;0.996804;0.993042;0.996504;	100231	0	0	0	0
DIA_ON1.mzML	DIA_ON1	Q15149	Q15149	PLEC_HUMAN	PLEC	7.48E+07	6.72E+07	4.34E+07	7.48E+07	6.72E+07	4.34E+07	4.32E+07	EAQAVPATLPELEATK	EAQAVPATLPELEATK	EAQAVPATLPELEATK2	2	9.31E-05	0.000256558	0.000692042	0.000587544	0.000224517	0.000587544	0	1	6.86E+06	5.69E+06	6.86E+06	0.987108	64.2755	63.9671	64.4964	46.943	64.1304	47.2072	0.000128222	0.915401	8.13E+06	5.81616	0.388298	5.36935	0.999977	4.81635	0.241224	5.22866e+06;1.42513e+06;1.08176e+06;552269;662516;469781;	5.22866e+06;1.42513e+06;1.08176e+06;552269;659662;454475;	0.985105;0.99837;0.993932;0.992704;0.976977;0.97177;	100231	0	0	0	0
DIA_ON2.mzML	DIA_ON2	Q15149	Q15149	PLEC_HUMAN	PLEC	6.64E+07	6.20E+07	4.48E+07	6.64E+07	6.20E+07	4.48E+07	4.46E+07	EAQAVPATLPELEATK	EAQAVPATLPELEATK	EAQAVPATLPELEATK2	2	9.00E-05	0.000256558	0.000604961	0.000595593	0.000224517	0.000595593	0	1	6.08E+06	4.74E+06	6.08E+06	0.995806	64.3154	64.0049	64.5326	46.943	64.1352	47.2776	0.000128222	0.860843	7.99E+06	5.64038	0.330069	4.28435	0.999999	1.67758	0.215701	4.6468e+06;1.18604e+06;968074;468050;536867;463905;	4.6468e+06;1.18604e+06;963514;468050;522430;461067;	0.996582;0.95048;0.995311;0.989122;0.93036;0.960653;	100300	0	0	0	0
DIA_ON3.mzML	DIA_ON3	Q15149	Q15149	PLEC_HUMAN	PLEC	8.18E+07	6.29E+07	4.43E+07	8.18E+07	6.29E+07	4.43E+07	4.39E+07	EAQAVPATLPELEATK	EAQAVPATLPELEATK	EAQAVPATLPELEATK2	2	7.47E-05	0.000256558	0.000574713	0.000472367	0.000224517	0.00047259	0	1	6.22E+06	4.89E+06	6.22E+06	0.953487	64.1184	63.7659	64.3819	46.943	63.9149	47.3166	0.000128222	0.957717	9.51E+06	5.59398	0.234507	7.33013	0.999986	2.108	0.482502	4.62522e+06;1.25261e+06;1.05025e+06;548836;612987;501570;	4.62522e+06;1.25261e+06;1.05025e+06;548836;609088;501570;	0.938963;0.943009;0.997556;0.991555;0.983528;0.98987;	100024	0	0	0	0
DIA_IN1.mzML	DIA_IN1	Q15149	Q15149	PLEC_HUMAN	PLEC	2.42E+07	2.27E+07	2.22E+07	2.42E+07	2.27E+07	2.22E+07	2.23E+07	EAQAVPATLPELEATK	EAQAVPATLPELEATK	EAQAVPATLPELEATK2	2	0.000104439	0.000256558	0.000695894	0.00059952	0.000224517	0.00059988	0	1	2.66E+06	2.66E+06	2.66E+06	0.9962	64.3539	64.0428	64.6164	46.943	64.3636	46.9237	0.000128222	0.934142	2.68E+06	5.80752	0.347773	2.4137	1	1.84365	0.468201	2.04632e+06;564309;412762;198646;263597;214480;	2.04632e+06;563762;411690;197788;254156;214293;	0.998238;0.992554;0.990192;0.987625;0.980535;0.968794;	100300	0	0	0	0
DIA_IN2.mzML	DIA_IN2	Q15149	Q15149	PLEC_HUMAN	PLEC	1.15E+08	1.14E+08	2.17E+07	1.15E+08	1.14E+08	2.17E+07	2.17E+07	EAQAVPATLPELEATK	EAQAVPATLPELEATK	EAQAVPATLPELEATK2	2	0.000103423	0.000256558	0.000698324	0.000616523	0.000224517	0.000616903	0	1	2.17E+06	2.23E+06	2.17E+06	0.943302	64.0921	63.8294	64.4444	46.943	63.8853	47.2977	0.000128222	0.611365	1.53E+06	5.19927	0.293478	3.68022	0.999944	2.4913	0.522938	1.67283e+06;392756;336807;162450;206904;189018;	1.67283e+06;392756;336101;162450;206904;189018;	0.938529;0.840516;0.956248;0.965664;0.996149;0.973768;	99886	0	0	0	0
DIA_IN3.mzML	DIA_IN3	Q15149	Q15149	PLEC_HUMAN	PLEC	2.33E+07	2.38E+07	2.21E+07	2.33E+07	2.38E+07	2.21E+07	2.22E+07	EAQAVPATLPELEATK	EAQAVPATLPELEATK	EAQAVPATLPELEATK2	2	0.000141884	0.000256558	0.000635324	0.000526039	0.000224517	0.000526316	0	1	2.13E+06	2.16E+06	2.13E+06	0.992494	64.2158	63.8646	64.4825	46.943	64.0858	47.1684	0.000128222	0.903128	2.34E+06	5.07712	0.854864	3.4771	0.999945	2.54374	0.56212	1.64957e+06;422734;330188;146423;218202;191641;	1.64957e+06;422734;330188;146423;197496;159412;	0.99803;0.989282;0.973515;0.972919;0.859228;0.744452;	100093	0	0	0	0
DIA_OC1.mzML	DIA_OC1	Q15149	Q15149	PLEC_HUMAN	PLEC	5.56E+07	4.82E+07	1.13E+08	5.56E+07	4.82E+07	1.13E+08	1.14E+08	EAQAVPATLPELEATK	EAQAVPATLPELEATK	EAQAVPATLPELEATK3	3	4.20E-05	0.00171331	0.00026178	0.000270416	0.000224517	0.000270563	0	1	430135	361489	430135	0.730524	64.576	64.3116	64.7957	46.9105	64.5902	46.9263	0.000469972	0.781726	2.00E+06	2.352	0.375395	0	0.99999	0.782144	0.0343371	346539;184564;51164.5;11496.2;37746.3;33342.3;	259974;118996;51164.5;0;27859.8;19167.4;	0.710007;0.71767;0.864673;0.337127;0.642227;0.677162;	100686	0	0	0	0
DIA_OC2.mzML	DIA_OC2	Q15149	Q15149	PLEC_HUMAN	PLEC	7.43E+07	5.04E+07	1.14E+08	7.43E+07	5.04E+07	1.14E+08	1.15E+08	EAQAVPATLPELEATK	EAQAVPATLPELEATK	EAQAVPATLPELEATK3	3	2.74E-05	0.00171331	0.000254647	0.000274499	0.000224517	0.000274574	0	1	258717	175478	258717	0.514791	64.4452	64.2709	64.5341	46.9105	64.4588	46.8588	0.000469972	0.417908	1.11E+06	1.33569	0.70027	0	0.999966	0.671224	0.0298987	382282;189292;34682.3;12266.3;40020.3;12494.1;	185591;73125.9;0;12266.3;6388.85;0;	0.537998;0.455892;0.345272;0.662268;-0.101356;0.240942;	100548	0	0	0	0
DIA_OC3.mzML	DIA_OC3	Q15149	Q15149	PLEC_HUMAN	PLEC	6.14E+07	4.66E+07	1.11E+08	6.14E+07	4.66E+07	1.11E+08	1.12E+08	EAQAVPATLPELEATK	EAQAVPATLPELEATK	EAQAVPATLPELEATK3	3	3.25E-05	0.00171331	0.000261233	0.000255428	0.000224517	0.000255558	0	1	620353	461197	620353	0.970433	64.2125	63.8604	64.4748	46.9105	63.9915	47.299	0.000469972	0.580839	1.62E+06	2.44921	0.325635	0	0.999777	0.598731	0.0123733	420769;198948;13587.8;13324.1;44548.5;49580.1;	420769;196956;2628.79;0;0;0;	0.96867;0.981041;0.45789;0.533905;0.522314;0.189937;	100203	0	0	0	0
DIA_ON1.mzML	DIA_ON1	Q15149	Q15149	PLEC_HUMAN	PLEC	7.48E+07	6.72E+07	4.34E+07	7.48E+07	6.72E+07	4.34E+07	4.32E+07	EAQAVPATLPELEATK	EAQAVPATLPELEATK	EAQAVPATLPELEATK3	3	0.00233326	0.00171331	0.000692042	0.000587544	0.000224517	0.000587544	0	1	180740	143816	180740	0.568096	64.2145	64.0393	64.3026	46.9105	64.1112	47.1031	0.000469972	0.0533793	298539	0.957322	0.679305	0.0413329	0.949371	0.922465	0.579346	227603;77135.5;14292.1;0;0;0;	121764;44683.7;14292.1;0;0;0;	0.577632;0.509683;0.669476;0;0;0;	100134	0	0	0	0
DIA_ON2.mzML	DIA_ON2	Q15149	Q15149	PLEC_HUMAN	PLEC	6.64E+07	6.20E+07	4.48E+07	6.64E+07	6.20E+07	4.48E+07	4.46E+07	EAQAVPATLPELEATK	EAQAVPATLPELEATK	EAQAVPATLPELEATK3	3	0.00129025	0.00171331	0.000604961	0.000595593	0.000224517	0.000595593	0	1	167763	132076	167763	0.556893	64.2963	63.9859	64.4708	46.9105	64.1165	47.2454	0.000469972	0.453847	717543	1.5687	0.387584	0	0.956543	0.703023	0.384878	287396;95495.9;27861.9;2619.71;0;0;	67046.2;95495.9;5220.6;902.727;0;0;	0.0961807;0.917797;-0.12804;0.60101;0;0;	100272	0	0	0	0
DIA_ON3.mzML	DIA_ON3	Q15149	Q15149	PLEC_HUMAN	PLEC	8.18E+07	6.29E+07	4.43E+07	8.18E+07	6.29E+07	4.43E+07	4.39E+07	EAQAVPATLPELEATK	EAQAVPATLPELEATK	EAQAVPATLPELEATK3	3	0.00109998	0.00171331	0.000574713	0.000472367	0.000224517	0.00047259	0	1	132958	105017	132958	0.519294	64.0141	63.9242	64.1874	46.9105	63.8954	47.1414	0.000469972	0.363286	226556	0.758459	0.687348	1.14419	0.970113	3.38983	0.18169	233269;61339;13371.9;0;2674.01;0;	89041.9;30543.9;13371.9;0;0;0;	0.522049;0.446008;0.66835;0;0.0358506;0;	99858	0	0	0	0
DIA_OC1.mzML	DIA_OC1	P11047	P11047	LAMC1_HUMAN	LAMC1	1.13E+07	1.03E+07	8.53E+06	1.13E+07	1.03E+07	8.53E+06	8.53E+06	EAQDVKDVDQNLMDR	EAQDVKDVDQNLMDR	EAQDVKDVDQNLMDR2	2	4.20E-05	0.000486812	0.00026178	0.000270416	0.000224517	0.000270563	0	1	67253.6	56237.9	67253.6	0.903552	45.2645	45.1323	45.395	17.57	45.2639	17.5813	0.00022117	0.910247	898176	4.10084	0.526149	3.64321	1	0.638971	0.0334506	64748.8;28182;7461.43;24977.8;23634.5;18496.1;	53776.8;28182;2907.73;20367.1;18704.5;17236.3;	0.846729;0.960408;0.706005;0.85241;0.873576;0.955278;	70428	0	0	0	0
DIA_OC2.mzML	DIA_OC2	P11047	P11047	LAMC1_HUMAN	LAMC1	1.67E+07	1.21E+07	8.79E+06	1.67E+07	1.21E+07	8.79E+06	8.79E+06	EAQDVKDVDQNLMDR	EAQDVKDVDQNLMDR	EAQDVKDVDQNLMDR2	2	2.74E-05	0.000486812	0.000254647	0.000274499	0.000224517	0.000274574	0	1	105636	71621.9	105636	0.940759	45.2866	45.1556	45.4646	17.57	45.2641	17.6182	0.00022117	0.942037	1.56E+06	3.70786	0.490071	3.06374	1	0.958579	0.00773997	69993.6;50830.6;23858.3;25680.9;29124.6;243.487;	68560.8;50830.6;0;25680.9;29124.6;0;	0.944278;0.887007;0.417154;0.990866;0.990388;0.532209;	70497	0	0	0	0
DIA_OC3.mzML	DIA_OC3	P11047	P11047	LAMC1_HUMAN	LAMC1	1.52E+07	1.18E+07	8.16E+06	1.52E+07	1.18E+07	8.16E+06	8.16E+06	EAQDVKDVDQNLMDR	EAQDVKDVDQNLMDR	EAQDVKDVDQNLMDR2	2	3.25E-05	0.000486812	0.000261233	0.000255428	0.000224517	0.000255558	0	1	107524	78411.2	107524	0.94873	44.8201	44.689	44.9516	17.57	44.8206	17.5778	0.00022117	0.96666	1.64E+06	4.14258	0.550923	1.96031	1	0.681073	0.013511	53614.5;65199;52437.7;24828.2;17496.5;20774;	49401.6;65199;52437.7;24828.2;17496.5;6422.33;	0.886349;0.984511;0.932682;0.910191;0.870087;0.301626;	69807	0	0	0	0
DIA_OC1.mzML	DIA_OC1	P11047	P11047	LAMC1_HUMAN	LAMC1	1.13E+07	1.03E+07	8.53E+06	1.13E+07	1.03E+07	8.53E+06	8.53E+06	EAQDVKDVDQNLMDR	EAQDVKDVDQNLMDR	EAQDVKDVDQNLMDR3	3	4.20E-05	0.000256558	0.00026178	0.000270416	0.000224517	0.000270563	0	1	1.97E+06	1.65E+06	1.97E+06	0.954628	45.2022	45.0692	45.3789	17.5888	45.2733	17.4553	0.000128222	0.979262	1.59E+07	4.51384	0.493508	5.31622	1	1.71306	0.0952017	950561;792564;169044;313294;243064;235852;	942883;792564;50319.9;313294;243064;235852;	0.964951;0.944645;0.579173;0.907252;0.892325;0.946904;	70330	0	0	0	0
DIA_OC2.mzML	DIA_OC2	P11047	P11047	LAMC1_HUMAN	LAMC1	1.67E+07	1.21E+07	8.79E+06	1.67E+07	1.21E+07	8.79E+06	8.79E+06	EAQDVKDVDQNLMDR	EAQDVKDVDQNLMDR	EAQDVKDVDQNLMDR3	3	2.74E-05	0.000256558	0.000254647	0.000274499	0.000224517	0.000274574	0	1	2.62E+06	1.78E+06	2.62E+06	0.977157	45.3126	45.1383	45.4448	17.5888	45.2738	17.6697	0.000128222	0.994646	1.75E+07	5.04555	0.773387	5.6686	1	0.925206	0.00857554	1.34156e+06;1.02802e+06;601367;367296;343017;261234;	1.34156e+06;1.02802e+06;601367;356762;343017;249705;	0.991004;0.986277;0.929447;0.91765;0.909494;0.86521;	70537	0	0	0	0
DIA_OC3.mzML	DIA_OC3	P11047	P11047	LAMC1_HUMAN	LAMC1	1.52E+07	1.18E+07	8.16E+06	1.52E+07	1.18E+07	8.16E+06	8.16E+06	EAQDVKDVDQNLMDR	EAQDVKDVDQNLMDR	EAQDVKDVDQNLMDR3	3	3.25E-05	0.000256558	0.000261233	0.000255428	0.000224517	0.000255558	0	1	2.18E+06	1.59E+06	2.18E+06	0.969286	44.801	44.6681	44.9776	17.5888	44.8298	17.539	0.000128222	0.993608	1.67E+07	4.29832	0.469712	5.65125	0.999999	0.589724	0.00413483	1.05886e+06;889068;184497;291951;308195;246715;	1.05886e+06;874299;66287.6;279244;308195;246715;	0.978288;0.98048;0.620231;0.87365;0.890832;0.890975;	69778	0	0	0	0
DIA_OC1.mzML	DIA_OC1	O15230	O15230	LAMA5_HUMAN	LAMA5	1.60E+07	1.33E+07	1.42E+07	1.60E+07	1.33E+07	1.42E+07	1.42E+07	EAQELNSR	EAQELNSR	EAQELNSR2	2	4.20E-05	0.000256558	0.00026178	0.000270416	0.000224517	0.000270563	0	1	4.20E+06	3.52E+06	4.20E+06	0.935935	20.4958	20.3647	20.6282	-35.6665	20.4675	-36.4107	0.000128222	0.992839	2.31E+07	4.27207	0.744289	5.39342	0.999998	1.15708	0.103176	2.03295e+06;1.41151e+06;792844;1.20701e+06;947639;782190;	2.03295e+06;1.38848e+06;265468;1.19289e+06;944251;780518;	0.935088;0.932147;0.663598;0.937383;0.942877;0.94488;	31609	0	0	0	0
DIA_OC2.mzML	DIA_OC2	O15230	O15230	LAMA5_HUMAN	LAMA5	1.97E+07	1.34E+07	1.42E+07	1.97E+07	1.34E+07	1.42E+07	1.42E+07	EAQELNSR	EAQELNSR	EAQELNSR2	2	2.74E-05	0.000256558	0.000254647	0.000274499	0.000224517	0.000274574	0	1	6.47E+06	4.39E+06	6.47E+06	0.953922	20.539	20.45	20.6694	-35.6665	20.5313	-36.4853	0.000128222	0.987196	2.77E+07	5.16763	0.783908	8.92662	1	1.05795	0.0117039	3.13082e+06;2.15075e+06;1.9704e+06;1.85442e+06;1.44247e+06;1.18892e+06;	3.13082e+06;2.15075e+06;1.9704e+06;1.85442e+06;1.44247e+06;1.18892e+06;	0.952046;0.954896;0.949135;0.959241;0.947628;0.957098;	31678	0	0	0	0
DIA_OC3.mzML	DIA_OC3	O15230	O15230	LAMA5_HUMAN	LAMA5	1.77E+07	1.29E+07	1.36E+07	1.77E+07	1.29E+07	1.36E+07	1.36E+07	EAQELNSR	EAQELNSR	EAQELNSR2	2	3.25E-05	0.000256558	0.000261233	0.000255428	0.000224517	0.000255558	0	1	5.35E+06	4.24E+06	5.35E+06	0.966594	20.4589	20.3277	20.5912	-35.6665	20.4419	-36.0111	0.000128222	0.964374	2.56E+07	4.83308	0.660781	8.66366	1	0.565411	0.088762	2.60924e+06;1.79032e+06;724742;1.51482e+06;1.2638e+06;951249;	2.60924e+06;1.79032e+06;297724;1.51124e+06;1.2638e+06;951249;	0.96655;0.965375;0.647412;0.970271;0.969905;0.969012;	31609	0	0	0	0
DIA_ON1.mzML	DIA_ON1	O15230	O15230	LAMA5_HUMAN	LAMA5	165260	145540	130083	165260	145540	130083	130083	EAQELNSR	EAQELNSR	EAQELNSR2	2	0.00212071	0.000256558	0.000692042	0.000587544	0.000224517	0.000587544	0	1	77950.1	69406.1	77950.1	0.865438	20.4572	20.3712	20.5462	-35.6665	20.3938	-35.2281	0.000128222	0	174113	1.86972	0.555041	0.00173244	0.951686	0	-1.00E+07	76066.3;20790.4;8167.25;10830;20500.2;7475.95;	56513;15830.1;0;8122.51;20500.2;5606.96;	0.88764;0.808721;0.133631;0.801784;0.801784;0.801784;	31540	0	0	0	0
DIA_ON2.mzML	DIA_ON2	O15230	O15230	LAMA5_HUMAN	LAMA5	227716	205914	159892	227716	205914	159892	159892	EAQELNSR	EAQELNSR	EAQELNSR2	2	0.000271684	0.000256558	0.000604961	0.000595593	0.000224517	0.000595593	0	1	143590	128841	143590	0.742681	20.3978	20.0455	20.5301	-35.6665	20.3533	-35.7434	0.000128222	0.105148	1.72E+06	1.73408	0.513378	1.23865	0.992286	1.04719	0.354561	48818.9;91380.7;95283.4;72189.9;11119.6;6768.14;	48818.9;91380.7;2666.84;0;0;3390.02;	0.89667;0.659074;0.00956765;-0.166775;0.36334;0.778806;	31471	0	0	0	0
DIA_ON3.mzML	DIA_ON3	O15230	O15230	LAMA5_HUMAN	LAMA5	357245	314652	146361	357245	314652	146361	146361	EAQELNSR	EAQELNSR	EAQELNSR2	2	0.00158219	0.000256558	0.000574713	0.000472367	0.000224517	0.00047259	0	1	54988.6	46803.3	54988.6	0.890308	20.294	20.1622	20.4262	-35.6665	20.1789	-35.4215	0.000128222	0	484689	1.55642	0.341638	0.00134411	0.951201	0.727453	0.308066	41008.6;20493.5;3154.88;25263.1;27756.8;1988.84;	41008.6;13316.3;1052.76;23847;0;663.66;	0.941149;0.74736;0.617004;0.829139;0.224181;0.617004;	31333	0	0	0	0
DIA_IN1.mzML	DIA_IN1	O15230	O15230	LAMA5_HUMAN	LAMA5	461169	514737	577872	461169	514737	577872	577872	EAQELNSR	EAQELNSR	EAQELNSR2	2	0.000104439	0.000256558	0.000695894	0.00059952	0.000224517	0.00059988	0	1	149833	164356	149833	0.906048	20.6377	20.5055	20.7694	-35.6665	20.5245	-35.7971	0.000128222	0.45555	1.23E+07	3.41633	0.610728	1.62166	0.99984	0.893788	0.369572	71922.2;77624.3;162217;56992.7;63795.6;48454.7;	24195.1;77624.3;81398.1;56992.7;63795.6;48013.6;	0.655794;0.965595;0.473725;0.957184;0.918958;0.935884;	31816	0	0	0	0
DIA_IN2.mzML	DIA_IN2	O15230	O15230	LAMA5_HUMAN	LAMA5	418853	470391	629414	418853	470391	629414	629414	EAQELNSR	EAQELNSR	EAQELNSR2	2	0.000103423	0.000256558	0.000698324	0.000616523	0.000224517	0.000616903	0	1	241066	281131	241066	0.931325	20.2773	20.1883	20.4084	-35.6665	20.2241	-36.0973	0.000128222	0.182774	1.50E+06	3.96426	0.54642	2.07298	0.999987	0	-1.00E+07	128369;84125.9;34138.5;62586.1;60373.8;39994.2;	116946;84125.9;0;62586.1;60373.8;39994.2;	0.910376;0.958077;0.574912;0.953322;0.936256;0.936307;	31264	0	0	0	0
DIA_IN3.mzML	DIA_IN3	O15230	O15230	LAMA5_HUMAN	LAMA5	418334	488111	584543	418334	488111	584543	584543	EAQELNSR	EAQELNSR	EAQELNSR2	2	0.000206058	0.000256558	0.000635324	0.000526039	0.000224517	0.000526316	0	1	206405	259445	206405	0.948513	20.4087	20.2777	20.5417	-35.6665	20.362	-35.4771	0.000128222	0	952697	4.20348	0.662009	1.36578	0.999415	0.548756	0.00229223	98102.3;86021.8;24764.5;65154.2;62611.7;24028.6;	98102.3;84653.7;9458.93;65154.2;62611.7;23648.6;	0.962945;0.970925;0.680391;0.978328;0.943587;0.808412;	31471	0	0	0	0
DIA_OC1.mzML	DIA_OC1	Q96SW2	Q96SW2	CRBN_HUMAN	CRBN	630444	560280	539078	630444	560280	539078	539078	EAQFGTTAEIYAYREEQDFGIEIVK	EAQFGTTAEIYAYREEQDFGIEIVK	EAQFGTTAEIYAYREEQDFGIEIVK3	3	0.00167516	0.00142877	0.00026178	0.000270416	0.000224517	0.000270563	0	1	49075.4	43155.4	49075.4	0.693222	88.4648	88.3752	88.5966	93.0591	88.7993	92.5444	0.000407941	0	0	1.9291	0.680648	0.236321	0.923122	1.51618	0.0158329	8723.1;38188.5;8566.09;35780.6;13728.4;0;	2341.79;33495.1;8566.09;12469.1;3111.19;0;	0.5655;0.912027;0.933704;0.212068;0.265934;0;	138056	0	0	0	0
DIA_OC2.mzML	DIA_OC2	Q96SW2	Q96SW2	CRBN_HUMAN	CRBN	773376	524353	462479	773376	524353	462479	462479	EAQFGTTAEIYAYREEQDFGIEIVK	EAQFGTTAEIYAYREEQDFGIEIVK	EAQFGTTAEIYAYREEQDFGIEIVK3	3	0.00540386	0.00142877	0.000254647	0.000274499	0.000224517	0.000274574	0	1	45661.6	30958.8	45661.6	0.845382	88.3483	88.2167	88.4819	93.0591	88.5642	92.4553	0.000407941	0	0	1.15442	0.190986	0.23365	0.768288	0.946907	0.197687	3114.53;43675.7;17576.8;25055.4;26463.5;2705.91;	0;19198;0;0;26463.5;0;	0.138576;0.724729;0.516012;0.377672;0.93291;-0.133354;	137987	0	0	0	0
DIA_OC3.mzML	DIA_OC3	Q96SW2	Q96SW2	CRBN_HUMAN	CRBN	677601	504698	604738	677601	504698	604738	604738	EAQFGTTAEIYAYREEQDFGIEIVK	EAQFGTTAEIYAYREEQDFGIEIVK	EAQFGTTAEIYAYREEQDFGIEIVK3	3	0.00930494	0.00142877	0.000261233	0.000255428	0.000224517	0.000255558	0	1	33894.2	28646.8	33894.2	0.931123	87.9492	87.8152	88.0812	93.0591	88.4216	91.7101	0.000407941	0	0	2.01984	0.630697	0.00316284	0.625128	1.1135	0.0461496	6246.14;25346.9;10385.7;9619.44;7682.74;4419.77;	1547.32;25346.9;4978.8;4781.27;3766.1;2127.2;	0.525181;0.977437;0.777529;0.797714;0.788782;0.774018;	137366	0	0	0	0
DIA_ON1.mzML	DIA_ON1	Q96SW2	Q96SW2	CRBN_HUMAN	CRBN	1.34E+06	1.18E+06	1.43E+06	1.34E+06	1.18E+06	1.43E+06	1.43E+06	EAQFGTTAEIYAYREEQDFGIEIVK	EAQFGTTAEIYAYREEQDFGIEIVK	EAQFGTTAEIYAYREEQDFGIEIVK3	3	0.000788177	0.00142877	0.000692042	0.000587544	0.000224517	0.000587544	0	1	160482	121125	160482	0.934854	88.1071	87.9747	88.3292	93.0591	88.4136	92.2421	0.000407941	0.700337	152691	2.68771	0.362323	0	0.989398	1.09178	0.245352	51591.4;82472.2;0;49207;35461.2;8579.17;	21432.4;78215.1;0;46805.9;35461.2;2621.43;	0.0927272;0.948027;0;0.874272;0.98576;0.537299;	137573	0	0	0	0
DIA_ON2.mzML	DIA_ON2	Q96SW2	Q96SW2	CRBN_HUMAN	CRBN	1.88E+06	1.58E+06	1.57E+06	1.88E+06	1.58E+06	1.57E+06	1.57E+06	EAQFGTTAEIYAYREEQDFGIEIVK	EAQFGTTAEIYAYREEQDFGIEIVK	EAQFGTTAEIYAYREEQDFGIEIVK3	3	0.00021251	0.00142877	0.000604961	0.000595593	0.000224517	0.000595593	0	1	140354	120657	140354	0.89364	88.1896	88.0568	88.4977	93.0591	88.5326	92.4971	0.000407941	0	0	2.68926	0.3251	0.765274	0.994923	0.578966	0.086113	66656.4;59029;25353.8;64267.2;29093.5;27718.1;	10880;52913.3;0;58347.2;29093.5;0;	-0.0997908;0.876778;0.574874;0.872889;0.965922;0.291909;	137711	0	0	0	0
DIA_ON3.mzML	DIA_ON3	Q96SW2	Q96SW2	CRBN_HUMAN	CRBN	1.83E+06	1.51E+06	1.26E+06	1.83E+06	1.51E+06	1.26E+06	1.26E+06	EAQFGTTAEIYAYREEQDFGIEIVK	EAQFGTTAEIYAYREEQDFGIEIVK	EAQFGTTAEIYAYREEQDFGIEIVK3	3	7.47E-05	0.00142877	0.000574713	0.000472367	0.000224517	0.00047259	0	1	153002	115431	153002	0.932434	88.0823	87.9506	88.3042	93.0591	88.296	92.3129	0.000407941	0	205451	3.73267	0.52861	0.931585	0.998843	0.572019	0.447651	96401.4;62692.8;16431.2;66121.5;35215;29775.3;	0;62692.8;5602.52;58567.9;31741.2;29775.3;	-0.617705;0.924082;0.676929;0.937213;0.940113;0.947423;	137573	0	0	0	0
DIA_IN1.mzML	DIA_IN1	Q96SW2	Q96SW2	CRBN_HUMAN	CRBN	1.81E+06	1.79E+06	1.77E+06	1.81E+06	1.79E+06	1.77E+06	1.77E+06	EAQFGTTAEIYAYREEQDFGIEIVK	EAQFGTTAEIYAYREEQDFGIEIVK	EAQFGTTAEIYAYREEQDFGIEIVK3	3	0.000256827	0.00142877	0.000695894	0.00059952	0.000224517	0.00059988	0	1	215206	217990	215206	0.981227	88.2806	88.1471	88.4123	93.0591	88.5428	92.6036	0.000407941	0	0	4.09401	0.514828	1.6566	0.999054	0.737445	0.516103	99960.5;98324.3;42880.2;76230.8;46023.4;20791.6;	0;98324.3;42767;74442.9;42438.4;20647.5;	-0.479738;0.979582;0.827921;0.985291;0.97791;0.94389;	137780	0	0	0	0
DIA_IN2.mzML	DIA_IN2	Q96SW2	Q96SW2	CRBN_HUMAN	CRBN	1.53E+06	1.56E+06	1.62E+06	1.53E+06	1.56E+06	1.62E+06	1.62E+06	EAQFGTTAEIYAYREEQDFGIEIVK	EAQFGTTAEIYAYREEQDFGIEIVK	EAQFGTTAEIYAYREEQDFGIEIVK3	3	0.000103423	0.00142877	0.000698324	0.000616523	0.000224517	0.000616903	0	1	192831	184609	192831	0.973635	88.0731	87.8976	88.2065	93.0591	88.3394	92.3242	0.000407941	0	0	4.60587	0.530653	3.32562	0.999945	1.05121	0.409795	198510;104333;56333;64470.8;34834.4;24268.2;	98157.1;98090.2;56333;60501.7;34239.3;24268.2;	0.499764;0.973573;0.983208;0.967846;0.984041;0.933306;	137435	0	0	0	0
DIA_IN3.mzML	DIA_IN3	Q96SW2	Q96SW2	CRBN_HUMAN	CRBN	1.57E+06	1.70E+06	1.65E+06	1.57E+06	1.70E+06	1.65E+06	1.65E+06	EAQFGTTAEIYAYREEQDFGIEIVK	EAQFGTTAEIYAYREEQDFGIEIVK	EAQFGTTAEIYAYREEQDFGIEIVK3	3	0.000141884	0.00142877	0.000635324	0.000526039	0.000224517	0.000526316	0	1	188188	188110	188188	0.983987	88.1556	88.0239	88.3305	93.0591	88.3654	92.8215	0.000407941	0.796098	160073	4.53694	0.47863	2.14253	0.999764	0.947811	0.433196	111595;103504;53420;51798.7;34041.1;18494.1;	22212.5;102348;53420;51798.7;34041.1;18494.1;	-0.347418;0.986076;0.94724;0.976427;0.989214;0.935938;	137573	0	0	0	0
DIA_OC1.mzML	DIA_OC1	Q9BQ13	Q9BQ13	KCD14_HUMAN	KCTD14	35774.9	30462.6	30462.6	35774.9	30462.6	30462.6	30462.6	EAQFYEIKPLVK	EAQFYEIKPLVK	EAQFYEIKPLVK3	3	4.20E-05	0.000838524	0.000759301	0.00111508	0.00206868	0.00111557	0	1	35774.9	30462.6	35774.9	0.925136	62.237	62.1486	62.3682	43.385	62.2309	43.428	0.000279352	0.892145	95376.7	2.75308	0.649879	0	0.999992	0	-1.00E+07	17866.5;13055.5;16190.3;9487.6;	9309.93;11665.4;14621.9;9487.6;	0.293347;0.917742;0.926594;0.931982;	97022	0	0	0	0
DIA_OC2.mzML	DIA_OC2	Q9BQ13	Q9BQ13	KCD14_HUMAN	KCTD14	38376.3	26019.4	26019.4	38376.3	26019.4	26019.4	26019.4	EAQFYEIKPLVK	EAQFYEIKPLVK	EAQFYEIKPLVK3	3	2.74E-05	0.000838524	0.000492611	0.0013018	0.00206868	0.00130237	0	1	38376.3	26019.4	38376.3	0.95164	62.1062	61.9745	62.1953	43.385	62.1003	43.369	0.000279352	0.860432	720737	3.42121	0.593154	0	0.999999	0	-1.00E+07	18444.5;27059.4;8872.39;5123.35;	18444.5;24434.9;8872.39;5069.1;	0.941395;0.958811;0.944478;0.92961;	96884	0	0	0	0
DIA_OC3.mzML	DIA_OC3	Q9BQ13	Q9BQ13	KCD14_HUMAN	KCTD14	4367.17	3249.4	3249.4	4367.17	3249.4	3249.4	3249.4	EAQFYEIKPLVK	EAQFYEIKPLVK	EAQFYEIKPLVK3	3	3.25E-05	0.000838524	0.000744417	0.000873362	0.00206868	0.000873744	0	1	4367.17	3249.4	4367.17	0.572929	61.5179	61.2989	61.6962	43.385	61.5104	43.3813	0.000279352	0.890985	402709	1.31414	0.547038	0	0.999816	0	-1.00E+07	16463.1;11913.2;3486.54;2071.99;	16463.1;3346.46;1020.71;0;	0.848183;0.562818;0.606078;0.579546;	95987	0	0	0	0
DIA_OC1.mzML	DIA_OC1	Q96RW7	Q96RW7	HMCN1_HUMAN	HMCN1	1.77E+06	1.48E+06	1.27E+06	1.77E+06	1.48E+06	1.27E+06	1.27E+06	EAQISDTGR	EAQISDTGR	EAQISDTGR2	2	4.20E-05	0.000838524	0.00026178	0.000270416	0.000224517	0.000270563	0	1	739122	618059	739122	0.947391	22.1692	22.0367	22.3013	-29.0945	22.2046	-30.023	0.000279352	0.80709	5.33E+06	4.18426	0.700251	4.02025	0.999948	1.05411	0.0104557	406047;318707;286920;88601.5;82822.1;16653.3;	406047;318707;258225;82458.7;74849.9;0;	0.973026;0.945939;0.915121;0.936582;0.919655;0.444989;	34232	0	0	0	0
DIA_OC2.mzML	DIA_OC2	Q96RW7	Q96RW7	HMCN1_HUMAN	HMCN1	2.17E+06	1.47E+06	1.25E+06	2.17E+06	1.47E+06	1.25E+06	1.25E+06	EAQISDTGR	EAQISDTGR	EAQISDTGR2	2	2.74E-05	0.000838524	0.000254647	0.000274499	0.000224517	0.000274574	0	1	881281	597513	881281	0.962194	22.3	22.168	22.3883	-29.0945	22.3133	-29.8582	0.000279352	0.84818	5.77E+06	4.37353	0.513761	3.66328	0.999993	1.0087	0.197149	490980;402323;280699;107726;118216;29073.6;	490980;402323;273528;107726;116773;9342.49;	0.963068;0.951085;0.951791;0.940192;0.982888;0.594549;	34439	0	0	0	0
DIA_OC3.mzML	DIA_OC3	Q96RW7	Q96RW7	HMCN1_HUMAN	HMCN1	2.10E+06	1.56E+06	1.24E+06	2.10E+06	1.56E+06	1.24E+06	1.24E+06	EAQISDTGR	EAQISDTGR	EAQISDTGR2	2	3.25E-05	0.000838524	0.000261233	0.000255428	0.000224517	0.000255558	0	1	738043	538215	738043	0.950759	22.0865	21.9551	22.2184	-29.0945	22.0334	-30.1861	0.000279352	0.636068	6.09E+06	4.10799	0.667368	3.84927	0.999979	0	-1.00E+07	368175;252128;277049;100748;92819.2;49141.1;	368175;252128;277049;100748;92819.2;23813.7;	0.95246;0.845763;0.941351;0.963899;0.972091;0.745869;	34163	0	0	0	0
DIA_IN3.mzML	DIA_IN3	Q96RW7	Q96RW7	HMCN1_HUMAN	HMCN1	66594.4	69770	106507	66594.4	69770	106507	106507	EAQISDTGR	EAQISDTGR	EAQISDTGR2	2	0.00987034	0.000838524	0.0135468	0.011622	0.000224517	0.0116279	0	1	24940.8	29839.7	24940.8	0.797384	21.9087	21.8194	21.9982	-29.0945	21.9966	-29.7667	0.000279352	0	135029	1.81205	0.266507	0.388463	0.851486	1.05801	0.0639534	1973.61;2977.05;3147.46;2137.24;55304;25398.5;	1480.21;0;2656.49;2137.24;20804.1;5221.96;	0.801784;0.133631;0.865593;0.801784;0.788361;0.581125;	33818	0	0	0	0
DIA_OC1.mzML	DIA_OC1	Q9NSE4	Q9NSE4	SYIM_HUMAN	IARS2	510027	457833	378152	510027	457833	378152	378152	EAQNLSAMEIR	EAQNLSAMEIR	EAQNLSAMEIR2	2	4.20E-05	0.00132871	0.00026178	0.000270416	0.000224517	0.000270563	0	1	386352	324111	386352	0.920769	50.1784	50.0037	50.3119	26.0973	50.1778	26.0934	0.000368895	0	0	5.08318	0.450888	4.15358	1	0	-1.00E+07	276199;108578;95632.4;64675.1;61170.8;21167.2;	233757;76904.5;95632.4;63602.9;56962.3;21167.2;	0.887103;0.685158;0.981135;0.941994;0.957574;0.907972;	78131	0	0	0	0
DIA_OC2.mzML	DIA_OC2	Q9NSE4	Q9NSE4	SYIM_HUMAN	IARS2	654298	443618	426875	654298	443618	426875	426875	EAQNLSAMEIR	EAQNLSAMEIR	EAQNLSAMEIR2	2	2.74E-05	0.00132871	0.000254647	0.000274499	0.000224517	0.000274574	0	1	385174	267795	385174	0.809668	50.0603	49.9749	50.372	26.0973	50.0642	26.0768	0.000368895	0	0	3.52536	0.419663	1.07457	0.999998	0.606167	0.107296	363405;205677;68625.5;63607.2;62857.5;39345.4;	311348;181795;19671.7;60399.4;54154.1;39345.4;	0.816587;0.808342;0.699273;0.810639;0.809989;0.821087;	77993	0	0	0	0
DIA_OC3.mzML	DIA_OC3	Q9NSE4	Q9NSE4	SYIM_HUMAN	IARS2	688166	532791	396577	688166	532791	396577	396577	EAQNLSAMEIR	EAQNLSAMEIR	EAQNLSAMEIR2	2	3.25E-05	0.00132871	0.000261233	0.000255428	0.000224517	0.000255558	0	1	280407	204486	280407	0.757658	49.5548	49.3802	49.6862	26.0973	49.4882	26.1599	0.000368895	0	0	3.29647	0.440154	2.63135	0.999995	1.67122	0.115439	299667;84739.1;66682.3;68588.9;68693.4;23536.5;	170914;73691.6;66682.3;26130.1;42811.1;7667.83;	0.73781;0.847913;0.819028;0.677236;0.741307;0.578582;	77234	0	0	0	0
DIA_OC1.mzML	DIA_OC1	P11047	P11047	LAMC1_HUMAN	LAMC1	1.13E+07	1.03E+07	8.53E+06	1.13E+07	1.03E+07	8.53E+06	8.53E+06	EAQQALGSAAADATEAK	EAQQALGSAAADATEAK	EAQQALGSAAADATEAK2	2	4.20E-05	0.000256558	0.00026178	0.000270416	0.000224517	0.000270563	0	1	5.91E+06	4.95E+06	5.91E+06	0.987102	41.0798	40.9477	41.2548	9.35085	41.1607	9.15411	0.000128222	0.991661	1.49E+07	5.76681	0.394931	10.5502	0.999989	1.53828	0.0337484	3.14384e+06;1.77383e+06;997105;837785;751400;680588;	3.14384e+06;1.77383e+06;997105;837785;751400;680587;	0.987191;0.988768;0.983858;0.982753;0.986176;0.985142;	63866	0	0	0	0
DIA_OC2.mzML	DIA_OC2	P11047	P11047	LAMC1_HUMAN	LAMC1	1.67E+07	1.21E+07	8.79E+06	1.67E+07	1.21E+07	8.79E+06	8.79E+06	EAQQALGSAAADATEAK	EAQQALGSAAADATEAK	EAQQALGSAAADATEAK2	2	2.74E-05	0.000256558	0.000254647	0.000274499	0.000224517	0.000274574	0	1	7.32E+06	4.96E+06	7.32E+06	0.990773	41.1548	40.977	41.329	9.35085	41.1528	9.28569	0.000128222	0.992661	1.95E+07	5.82428	0.46075	10.6052	0.999998	1.58193	0.0521609	3.92308e+06;2.15442e+06;1.24145e+06;1.03157e+06;907984;838359;	3.92308e+06;2.15442e+06;1.24145e+06;1.03157e+06;907984;838359;	0.990967;0.990909;0.989926;0.989763;0.99226;0.990446;	64004	0	0	0	0
DIA_OC3.mzML	DIA_OC3	P11047	P11047	LAMC1_HUMAN	LAMC1	1.52E+07	1.18E+07	8.16E+06	1.52E+07	1.18E+07	8.16E+06	8.16E+06	EAQQALGSAAADATEAK	EAQQALGSAAADATEAK	EAQQALGSAAADATEAK2	2	3.25E-05	0.000256558	0.000261233	0.000255428	0.000224517	0.000255558	0	1	6.56E+06	4.89E+06	6.56E+06	0.994396	40.5943	40.4193	40.7724	9.35085	40.5894	9.34593	0.000128222	0.993797	1.64E+07	5.88856	0.470608	10.7271	0.999991	1.77702	0.0904494	3.49684e+06;1.93803e+06;1.12378e+06;959217;830079;726791;	3.49684e+06;1.93803e+06;1.12378e+06;959217;830079;726791;	0.995016;0.993357;0.994258;0.995011;0.990961;0.99451;	63176	0	0	0	0
DIA_ON1.mzML	DIA_ON1	P11047	P11047	LAMC1_HUMAN	LAMC1	338530	301174	115711	338530	301174	115711	115711	EAQQALGSAAADATEAK	EAQQALGSAAADATEAK	EAQQALGSAAADATEAK2	2	9.31E-05	0.000256558	0.000692042	0.000587544	0.000224517	0.000587544	0	1	43730.1	43070.8	43730.1	0.852017	40.7411	40.6098	40.8301	9.35085	40.6653	9.49923	0.000128222	0	236142	3.32012	0.525943	2.51213	0.999956	0	-1.00E+07	30251.4;19927.1;6801.37;15592.1;4367.4;2826.57;	25848;11602.1;6280.06;5419.06;4367.4;0;	0.871402;0.779871;0.905513;0.253683;0.922162;0.470097;	63314	0	0	0	0
DIA_ON2.mzML	DIA_ON2	P11047	P11047	LAMC1_HUMAN	LAMC1	74968.2	71951.2	131152	74968.2	71951.2	131152	131152	EAQQALGSAAADATEAK	EAQQALGSAAADATEAK	EAQQALGSAAADATEAK2	2	9.00E-05	0.000256558	0.000604961	0.000595593	0.000224517	0.000595593	0	1	55240.6	53768.2	55240.6	0.920935	40.7299	40.5978	40.8611	9.35085	40.6962	9.43455	0.000128222	0	0	3.52669	0.372214	1.7583	0.999939	0	-1.00E+07	33136.9;17021.3;5219.19;6809.18;4303.47;6825.84;	33136.9;17021.3;5082.4;6749.5;1586.51;0;	0.952187;0.863952;0.908014;0.849901;0.610026;0.385922;	63314	0	0	0	0
DIA_ON3.mzML	DIA_ON3	P11047	P11047	LAMC1_HUMAN	LAMC1	82708.5	75936.6	77451	82708.5	75936.6	77451	77451	EAQQALGSAAADATEAK	EAQQALGSAAADATEAK	EAQQALGSAAADATEAK2	2	7.47E-05	0.000256558	0.000574713	0.000472367	0.000224517	0.00047259	0	1	18688	17725.8	18688	0.662128	40.4863	40.3553	40.5745	9.35085	40.379	9.5547	0.000128222	0	0	1.93524	0.44455	2.32856	0.995975	0	-1.00E+07	29372.9;12626.7;5361.44;1787.86;3513.39;3872.31;	8664.54;4662.04;5361.44;0;0;0;	0.491623;0.681365;0.920951;0.490183;0.423785;-0.0197784;	62969	0	0	0	0
DIA_IN1.mzML	DIA_IN1	P11047	P11047	LAMC1_HUMAN	LAMC1	539211	571600	735203	539211	571600	735203	735203	EAQQALGSAAADATEAK	EAQQALGSAAADATEAK	EAQQALGSAAADATEAK2	2	0.000104439	0.000256558	0.000695894	0.00059952	0.000224517	0.00059988	0	1	265928	291871	265928	0.944163	41.1097	40.9774	41.284	9.35085	41.0044	9.64144	0.000128222	0.815168	377218	5.52452	0.745612	8.11541	0.999999	0	-1.00E+07	166695;76614.3;32380.4;34597.1;31961.9;30850.3;	158466;75081.9;32380.4;34597.1;31961.9;30850.3;	0.963872;0.897088;0.956866;0.987809;0.988854;0.980608;	63866	0	0	0	0
DIA_IN2.mzML	DIA_IN2	P11047	P11047	LAMC1_HUMAN	LAMC1	306565	346266	770516	306565	346266	770516	770516	EAQQALGSAAADATEAK	EAQQALGSAAADATEAK	EAQQALGSAAADATEAK2	2	0.000103423	0.000256558	0.000698324	0.000616523	0.000224517	0.000616903	0	1	258153	316969	258153	0.965867	40.4407	40.2666	40.618	9.35085	40.3559	9.44125	0.000128222	0.969911	862486	5.36624	0.577497	9.05718	1	0	-1.00E+07	151676;68920.6;40837;33178.9;28620.2;33511.2;	150813;66502.4;40837;33178.9;28620.2;30613.2;	0.993826;0.922024;0.934007;0.994198;0.966306;0.892901;	62831	0	0	0	0
