## Supplemental File 2 DIA No Modifications Report for "Data Independent Acquisition Mass Spectrometry of the Human Lens Enhances Spatiotemporal Measurement of Fiber Cell Aging" (part 23 of 134)

File.Name	Run	Protein.Group	Protein.Ids	Protein.Names	Genes	PG.Quantity	PG.Normalised	PG.MaxLFQ	Genes.Quantity	Genes.Normalised	Genes.MaxLFQ	Genes.MaxLFQ.Unique	Modified.Sequence	Stripped.Sequence	Precursor.Id	Precursor.Charge	Q.Value	Global.Q.Value	Protein.Q.Value	PG.Q.Value	Global.PG.Q.Value	GG.Q.Value	Translated.Q.Value	Proteotypic	Precursor.Quantity	Precursor.Normalised	Precursor.Translated	Quantity.Quality	RT	RT.Start	RT.Stop	iRT	Predicted.RT	Predicted.iRT	Lib.Q.Value	Ms1.Profile.Corr	Ms1.Area	Evidence	Spectrum.Similarity	Mass.Evidence	CScore	Decoy.Evidence	Decoy.CScore	Fragment.Quant.Raw	Fragment.Quant.Corrected	Fragment.Correlations	MS2.Scan	IM	iIM	Predicted.IM	Predicted.iIM
DIA_IN3.mzML	DIA_IN3	P11047	P11047	LAMC1_HUMAN	LAMC1	481193	533224	715735	481193	533224	715735	715735	EAQQALGSAAADATEAK	EAQQALGSAAADATEAK	EAQQALGSAAADATEAK2	2	0.000141884	0.000256558	0.000635324	0.000526039	0.000224517	0.000526316	0	1	276306	300813	276306	0.979908	40.7927	40.6617	40.9702	9.35085	40.6439	9.57185	0.000128222	0.868692	422161	5.57172	0.528043	9.61376	0.999982	0	-1.00E+07	148139;83505.1;44661.8;36705.8;31137.7;29478.5;	148139;83505.1;44661.8;36705.8;31137.7;29478.5;	0.973272;0.991689;0.97989;0.92844;0.966948;0.975931;	63383	0	0	0	0
DIA_OC1.mzML	DIA_OC1	P11047	P11047	LAMC1_HUMAN	LAMC1	1.13E+07	1.03E+07	8.53E+06	1.13E+07	1.03E+07	8.53E+06	8.53E+06	EAQQALGSAAADATEAK	EAQQALGSAAADATEAK	EAQQALGSAAADATEAK3	3	4.20E-05	0.000486812	0.00026178	0.000270416	0.000224517	0.000270563	0	1	1.35E+06	1.13E+06	1.35E+06	0.980714	41.0608	40.9298	41.2387	9.10805	41.0285	9.11883	0.00022117	0.973295	5.87E+06	5.33829	0.537265	1.7948	1	0.111721	0.0133161	803697;540900;612516;201502;191580;187704;	803697;540900;607158;201502;189394;187704;	0.859819;0.990325;0.970061;0.987012;0.970854;0.990702;	63839	0	0	0	0
DIA_OC2.mzML	DIA_OC2	P11047	P11047	LAMC1_HUMAN	LAMC1	1.67E+07	1.21E+07	8.79E+06	1.67E+07	1.21E+07	8.79E+06	8.79E+06	EAQQALGSAAADATEAK	EAQQALGSAAADATEAK	EAQQALGSAAADATEAK3	3	2.74E-05	0.000486812	0.000254647	0.000274499	0.000224517	0.000274574	0	1	1.73E+06	1.17E+06	1.73E+06	0.986626	41.1357	41.0041	41.3129	9.10805	41.0244	9.24925	0.00022117	0.978766	9.20E+06	4.803	0.323481	1.37639	0.999986	1.10994	0.0104497	490215;692688;808332;228300;285725;236728;	158554;692688;807807;228300;283308;236728;	0.575005;0.994407;0.984409;0.970866;0.938621;0.974363;	63977	0	0	0	0
DIA_OC3.mzML	DIA_OC3	P11047	P11047	LAMC1_HUMAN	LAMC1	1.52E+07	1.18E+07	8.16E+06	1.52E+07	1.18E+07	8.16E+06	8.16E+06	EAQQALGSAAADATEAK	EAQQALGSAAADATEAK	EAQQALGSAAADATEAK3	3	3.25E-05	0.000486812	0.000261233	0.000255428	0.000224517	0.000255558	0	1	1.53E+06	1.18E+06	1.53E+06	0.981439	40.5752	40.4435	40.885	9.10805	40.4485	9.31223	0.00022117	0.951879	5.91E+06	5.21008	0.455826	2.97862	0.999983	0.737239	0.00727393	1.00859e+06;664638;670980;191578;250452;218632;	937772;664638;670774;191578;250452;218632;	0.846853;0.98433;0.981827;0.970052;0.959757;0.960485;	63149	0	0	0	0
DIA_OC1.mzML	DIA_OC1	P11047	P11047	LAMC1_HUMAN	LAMC1	1.13E+07	1.03E+07	8.53E+06	1.13E+07	1.03E+07	8.53E+06	8.53E+06	EAQQALGSAAADATEAKNK	EAQQALGSAAADATEAKNK	EAQQALGSAAADATEAKNK3	3	6.27E-05	0.00197232	0.00026178	0.000270416	0.000224517	0.000270563	0	1	306337	256161	306337	0.925888	35.3864	35.2121	35.5638	-0.243861	35.3427	-0.0732562	0.000516929	0	0	2.99334	0.641925	1.4835	0.999902	0.99492	0.0553849	127839;127283;88819.8;51824.8;56777.8;50298.1;	127839;127283;51214.7;5888.14;31749.3;27630.9;	0.994819;0.915677;0.779202;0.0224651;0.767907;0.768844;	54946	0	0	0	0
DIA_OC2.mzML	DIA_OC2	P11047	P11047	LAMC1_HUMAN	LAMC1	1.67E+07	1.21E+07	8.79E+06	1.67E+07	1.21E+07	8.79E+06	8.79E+06	EAQQALGSAAADATEAKNK	EAQQALGSAAADATEAKNK	EAQQALGSAAADATEAKNK3	3	2.74E-05	0.00197232	0.000254647	0.000274499	0.000224517	0.000274574	0	1	484021	328169	484021	0.984207	35.5959	35.4656	35.7283	-0.243861	35.4206	0.186959	0.000516929	0	0	4.13036	0.610737	0.943594	0.999407	1.21916	0.0432838	174165;142353;177160;74517.6;76315.7;62912.6;	169440;142353;172229;0;29245.9;62598.8;	0.98906;0.979358;0.983441;0.415126;0.679158;0.905274;	55291	0	0	0	0
DIA_OC3.mzML	DIA_OC3	P11047	P11047	LAMC1_HUMAN	LAMC1	1.52E+07	1.18E+07	8.16E+06	1.52E+07	1.18E+07	8.16E+06	8.16E+06	EAQQALGSAAADATEAKNK	EAQQALGSAAADATEAKNK	EAQQALGSAAADATEAKNK3	3	3.25E-05	0.00197232	0.000261233	0.000255428	0.000224517	0.000255558	0	1	390478	284755	390478	0.953516	34.9492	34.8176	35.1263	-0.243861	34.954	-0.194334	0.000516929	0.663101	1.02E+06	4.27693	0.740793	1.62559	1	1.05795	0.00105962	139253;113672;137553;90445.5;54487.7;48323.6;	139253;113672;137553;35690.9;47975.6;47344.9;	0.972249;0.894513;0.983312;0.758112;0.819574;0.817375;	54325	0	0	0	0
DIA_OC1.mzML	DIA_OC1	Q9H7Z7	Q9H7Z7	PGES2_HUMAN	PTGES2	345521	294962	286142	345521	294962	286142	286142	EAQQVYGGK	EAQQVYGGK	EAQQVYGGK2	2	0.000119915	0.00300598	0.00026178	0.000270416	0.000224517	0.000270563	0	1	86609.3	72423.3	86609.3	0.70207	22.2584	22.1692	22.3476	-28.4524	22.4202	-29.6823	0.00061931	0.77212	1.78E+06	1.39742	0.517867	0.00271216	0.999005	0	-1.00E+07	86290.9;66050.5;9977.67;43250.3;3988.43;58426.3;	45098.6;33237.2;9977.67;8273.41;0;0;	0.736966;0.723916;0.801784;0.424087;0.133631;-0.378711;	34370	0	0	0	0
DIA_OC2.mzML	DIA_OC2	Q9H7Z7	Q9H7Z7	PGES2_HUMAN	PTGES2	443357	300918	299275	443357	300918	299275	299275	EAQQVYGGK	EAQQVYGGK	EAQQVYGGK2	2	2.74E-05	0.00300598	0.000254647	0.000274499	0.000224517	0.000274574	0	1	253555	171912	253555	0.935991	22.3462	22.0788	22.4773	-28.4524	22.5266	-29.6841	0.00061931	0.661477	2.78E+06	2.68571	0.50063	0.147139	0.998145	1.27621	0.0187826	108222;122619;10797.3;41111.3;27693.4;98243.4;	108222;104222;3376.53;41111.3;0;21434.3;	0.968699;0.903909;0.616106;0.931223;-0.272154;0.538413;	34508	0	0	0	0
DIA_OC3.mzML	DIA_OC3	Q9H7Z7	Q9H7Z7	PGES2_HUMAN	PTGES2	533803	389274	331578	533803	389274	331578	331578	EAQQVYGGK	EAQQVYGGK	EAQQVYGGK2	2	0.000209342	0.00300598	0.000261233	0.000255428	0.000224517	0.000255558	0	1	147765	107757	147765	0.784957	22.1298	21.9973	22.2184	-28.4524	22.248	-30.0396	0.00061931	0.714604	1.82E+06	1.59211	0.359811	0.549493	0.997592	1.33046	0.0433181	90559.9;88519.2;9851.36;39818.8;0;69862.4;	44698.5;63248;3047.92;39818.8;0;66367.4;	0.708581;0.737738;0.640826;0.945697;0;0.897855;	34232	0	0	0	0
DIA_OC1.mzML	DIA_OC1	Q9H4G4	Q9H4G4	GAPR1_HUMAN	GLIPR2	1.50E+06	1.26E+06	1.21E+06	1.50E+06	1.26E+06	1.21E+06	1.21E+06	EAQQYSEALASTR	EAQQYSEALASTR	EAQQYSEALASTR2	2	4.20E-05	0.000256558	0.00026178	0.000270416	0.000224517	0.000270563	0	1	1.50E+06	1.26E+06	1.50E+06	0.983014	41.7796	41.601	41.9113	10.6629	41.8486	10.5414	0.000128222	0.979429	4.07E+06	5.43025	0.643794	9.47807	1	0.652354	0.0938092	678741;554951;316893;314169;267907;138211;	678741;554951;316893;266981;267907;138211;	0.983522;0.980767;0.969879;0.840633;0.986378;0.949422;	64961	0	0	0	0
DIA_OC2.mzML	DIA_OC2	Q9H4G4	Q9H4G4	GAPR1_HUMAN	GLIPR2	1.70E+06	1.15E+06	1.16E+06	1.70E+06	1.15E+06	1.16E+06	1.16E+06	EAQQYSEALASTR	EAQQYSEALASTR	EAQQYSEALASTR2	2	2.74E-05	0.000256558	0.000254647	0.000274499	0.000224517	0.000274574	0	1	1.70E+06	1.15E+06	1.70E+06	0.988906	41.8063	41.6741	41.9375	10.6629	41.8183	10.6409	0.000128222	0.950185	3.92E+06	5.64785	0.515342	9.76369	1	1.09305	0.121964	764267;637872;296844;359447;305939;183434;	764267;637872;296844;340436;298902;183434;	0.988112;0.988679;0.942004;0.941786;0.991419;0.990138;	65030	0	0	0	0
DIA_OC3.mzML	DIA_OC3	Q9H4G4	Q9H4G4	GAPR1_HUMAN	GLIPR2	1.40E+06	1.05E+06	1.08E+06	1.40E+06	1.05E+06	1.08E+06	1.08E+06	EAQQYSEALASTR	EAQQYSEALASTR	EAQQYSEALASTR2	2	3.25E-05	0.000256558	0.000261233	0.000255428	0.000224517	0.000255558	0	1	1.40E+06	1.05E+06	1.40E+06	0.987107	41.2929	41.1155	41.4244	10.6629	41.3209	10.6161	0.000128222	0.98807	3.80E+06	5.62643	0.635362	8.85969	0.999999	1.101	0.543372	613695;518031;252579;218697;274461;138777;	613695;518031;252579;203850;270210;138777;	0.986388;0.988391;0.988336;0.950081;0.986278;0.972223;	64271	0	0	0	0
DIA_OC1.mzML	DIA_OC1	Q9H4G4	Q9H4G4	GAPR1_HUMAN	GLIPR2	1.50E+06	1.26E+06	1.21E+06	1.50E+06	1.26E+06	1.21E+06	1.21E+06	EAQQYSEALASTR	EAQQYSEALASTR	EAQQYSEALASTR3	3	0.000529534	0.0131699	0.00026178	0.000270416	0.000224517	0.000270563	0	1	89348.5	74713.8	89348.5	0.826006	41.7621	41.5872	41.8945	10.6346	41.8342	10.5056	0.00189389	0	415130	2.07545	0.838772	0	0.977363	0	-1.00E+07	41879.9;46859.8;33013.6;15358.9;0;0;	15003.8;41331.2;33013.6;2633.6;0;0;	0.579395;0.816839;0.949562;0.296381;0;0;	64937	0	0	0	0
DIA_OC2.mzML	DIA_OC2	Q9H4G4	Q9H4G4	GAPR1_HUMAN	GLIPR2	1.70E+06	1.15E+06	1.16E+06	1.70E+06	1.15E+06	1.16E+06	1.16E+06	EAQQYSEALASTR	EAQQYSEALASTR	EAQQYSEALASTR3	3	2.74E-05	0.0131699	0.000254647	0.000274499	0.000224517	0.000274574	0	1	102191	69286	102191	0.801245	41.7925	41.7043	41.8786	10.6346	41.8043	10.6104	0.00189389	0.21315	585479	2.36873	0.506556	0	0.999786	0	-1.00E+07	95013.5;54309.6;18396.4;6612.71;0;0;	69867.1;13927.4;18396.4;4959.53;0;0;	0.820317;0.70486;0.801784;0.801784;0;0;	65006	0	0	0	0
DIA_OC3.mzML	DIA_OC3	Q9H4G4	Q9H4G4	GAPR1_HUMAN	GLIPR2	1.40E+06	1.05E+06	1.08E+06	1.40E+06	1.05E+06	1.08E+06	1.08E+06	EAQQYSEALASTR	EAQQYSEALASTR	EAQQYSEALASTR3	3	0.000736675	0.0131699	0.000261233	0.000255428	0.000224517	0.000255558	0	1	115190	89156.3	115190	0.753996	41.2333	41.1017	41.4534	10.6346	41.3056	10.5051	0.00189389	0.388921	990375	1.62829	0.389068	0	0.975815	0.927987	0.0725168	61432.6;43299.2;50064.6;1253.76;0;0;	61432.6;40288.1;13469.3;0;0;0;	0.713348;0.80605;0.783687;0.130068;0;0;	64178	0	0	0	0
DIA_OC1.mzML	DIA_OC1	P63010;Q10567	Q10567;P63010	AP1B1_HUMAN;AP2B1_HUMAN	AP1B1;AP2B1	2.94E+06	2.45E+06	2.00E+06	2.94E+06	2.45E+06	2.00E+06		EAQSIC(UniMod:4)ER	EAQSICER	EAQSIC(UniMod:4)ER2	2	0.000417988	0.00829527	0.00026178	0.000270416	0.000224517	0.000270563	0	0	166740	139429	166740	0.939335	21.9486	21.8632	22.08	-29.171	22.1796	-30.8649	0.00125902	0.625133	686627	2.11133	0.602862	0	0.984506	0.98852	0.727071	136402;16460.8;15229.6;25436.3;2564.16;0;	136402;4901.44;0;25436.3;0;0;	0.953984;0.60783;0.574085;0.924656;-0.463076;0;	33888	0	0	0	0
DIA_OC2.mzML	DIA_OC2	P63010;Q10567	Q10567;P63010	AP1B1_HUMAN;AP2B1_HUMAN	AP1B1;AP2B1	2.90E+06	1.96E+06	2.21E+06	2.90E+06	1.96E+06	2.21E+06		EAQSIC(UniMod:4)ER	EAQSICER	EAQSIC(UniMod:4)ER2	2	0.000130569	0.00829527	0.000254647	0.000274499	0.000224517	0.000274574	0	0	213263	144594	213263	0.968556	22.0788	21.9483	22.2149	-29.171	22.2885	-30.6906	0.00125902	0.686969	1.00E+06	2.21953	0.584358	0	0.994406	1.05795	0.406613	179105;22362.9;21199.1;34158.5;15864.4;0;	179105;0;7291.04;34158.5;0;0;	0.9706;0.514647;0.663122;0.957842;-0.480005;0;	34095	0	0	0	0
DIA_OC3.mzML	DIA_OC3	P63010;Q10567	Q10567;P63010	AP1B1_HUMAN;AP2B1_HUMAN	AP1B1;AP2B1	3.06E+06	2.23E+06	2.43E+06	3.06E+06	2.23E+06	2.43E+06		EAQSIC(UniMod:4)ER	EAQSICER	EAQSIC(UniMod:4)ER2	2	0.000190383	0.00829527	0.000261233	0.000255428	0.000224517	0.000255558	0	0	132225	96424.9	132225	0.937808	21.8666	21.7775	21.9985	-29.171	22.0088	-30.9374	0.00125902	0.851164	918241	2.15043	0.281018	0	0.997834	0.603564	0.530225	101576;7706.84;18427.3;30648.9;26332;0;	101576;0;5854.03;30648.9;0;0;	0.938327;0.545075;0.645155;0.936087;-0.545491;0;	33819	0	0	0	0
DIA_ON1.mzML	DIA_ON1	P63010;Q10567	Q10567;P63010	AP1B1_HUMAN;AP2B1_HUMAN	AP1B1;AP2B1	950999	823962	912601	950999	823962	912601		EAQSIC(UniMod:4)ER	EAQSICER	EAQSIC(UniMod:4)ER2	2	9.31E-05	0.00829527	0.000692042	0.000587544	0.000224517	0.000587544	0	0	158314	137194	158314	0.95361	21.9123	21.823	22.046	-29.171	21.9708	-29.7415	0.00125902	0.940695	825185	2.90651	0.630415	0	0.99995	1.1047	0.158927	76773.5;56847.9;12283.5;24692.9;2560.52;2300.64;	76773.5;56847.9;3889.92;24692.9;0;0;	0.967976;0.93871;0.643798;0.943246;-0.476211;-0.167587;	33819	0	0	0	0
DIA_ON2.mzML	DIA_ON2	P63010;Q10567	Q10567;P63010	AP1B1_HUMAN;AP2B1_HUMAN	AP1B1;AP2B1	1.09E+06	1.04E+06	966108	1.09E+06	1.04E+06	966108		EAQSIC(UniMod:4)ER	EAQSICER	EAQSIC(UniMod:4)ER2	2	0.00015753	0.00829527	0.000604961	0.000595593	0.000224517	0.000595593	0	0	183597	165839	183597	0.932603	21.94	21.8081	22.0723	-29.171	21.9947	-29.6079	0.00125902	0.982339	619944	2.44946	0.726858	0	0.999051	1.23635	0.404454	100298;60657.3;2102.07;24222.8;0;456.932;	100298;59075.6;0;24222.8;0;0;	0.981288;0.839233;-0.139019;0.958728;0;0.228313;	33888	0	0	0	0
DIA_ON3.mzML	DIA_ON3	P63010;Q10567	Q10567;P63010	AP1B1_HUMAN;AP2B1_HUMAN	AP1B1;AP2B1	1.19E+06	976010	1.01E+06	1.19E+06	976010	1.01E+06		EAQSIC(UniMod:4)ER	EAQSICER	EAQSIC(UniMod:4)ER2	2	7.47E-05	0.00829527	0.000574713	0.000472367	0.000224517	0.00047259	0	0	106603	87913.8	106603	0.72968	21.7943	21.7047	21.8837	-29.171	21.8928	-29.9565	0.00125902	0.941807	753949	2.35299	0.466215	0	0.99974	1.05795	0.156606	103797;87887.6;10580.4;32324.3;0;3440.78;	55355.7;43360.5;10580.4;7887.08;0;0;	0.753181;0.707363;0.801784;0.68743;0;-0.534522;	33681	0	0	0	0
DIA_IN1.mzML	DIA_IN1	P63010;Q10567	Q10567;P63010	AP1B1_HUMAN;AP2B1_HUMAN	AP1B1;AP2B1	1.22E+06	1.22E+06	1.11E+06	1.22E+06	1.22E+06	1.11E+06		EAQSIC(UniMod:4)ER	EAQSICER	EAQSIC(UniMod:4)ER2	2	0.000256827	0.00829527	0.000695894	0.00059952	0.000224517	0.00059988	0	0	50170.3	56450.9	50170.3	0.905053	22.0492	21.9156	22.1808	-29.171	22.216	-30.2926	0.00125902	0.853609	166725	2.06347	0.748581	0	0.998584	0.906089	0.0216832	33727.8;22327.9;0;7288.78;1358.72;4100.03;	33727.8;10163.2;0;6279.3;0;0;	0.973209;0.737208;0;0.810626;-0.429297;0.449308;	34026	0	0	0	0
DIA_IN2.mzML	DIA_IN2	P63010;Q10567	Q10567;P63010	AP1B1_HUMAN;AP2B1_HUMAN	AP1B1;AP2B1	991354	955687	945008	991354	955687	945008		EAQSIC(UniMod:4)ER	EAQSICER	EAQSIC(UniMod:4)ER2	2	0.000601549	0.00829527	0.000698324	0.000616523	0.000224517	0.000616903	0	0	27047.2	30900.8	27047.2	0.904173	21.7778	21.6884	21.8671	-29.171	21.8427	-29.7119	0.00125902	0.748473	49651.6	1.96108	0.249512	0.086086	0.983901	1.23077	0.321783	24155;3861.86;0;3783.5;1426.36;0;	20367.3;2896.4;0;3783.5;0;0;	0.937754;0.801784;0;0.801784;0.133631;0;	33612	0	0	0	0
DIA_IN3.mzML	DIA_IN3	P63010;Q10567	Q10567;P63010	AP1B1_HUMAN;AP2B1_HUMAN	AP1B1;AP2B1	1.00E+06	1.01E+06	1.05E+06	1.00E+06	1.01E+06	1.05E+06		EAQSIC(UniMod:4)ER	EAQSICER	EAQSIC(UniMod:4)ER2	2	0.000206058	0.00829527	0.000635324	0.000526039	0.000224517	0.000526316	0	0	53905.7	64493.8	53905.7	0.922893	21.9087	21.7309	22.0423	-29.171	21.9709	-29.7667	0.00125902	0.919613	178934	2.10547	0.385963	0	0.999477	1.0733	0.300994	33821.6;22027;0;2109.83;0;3720.76;	33821.6;19421.1;0;662.987;0;1169.2;	0.972564;0.847043;0;0.610872;0;0.610872;	33819	0	0	0	0
DIA_OC1.mzML	DIA_OC1	P42229	P42229;P51692	STA5A_HUMAN	STAT5A	431347	360695	289654	431347	360695	289654		EAQTLQQYR	EAQTLQQYR	EAQTLQQYR2	2	0.000347619	1	0.00143062	0.000270416	0.000224517	0.000270563	0	0	169875	142051	169875	0.978896	32.3925	32.2601	32.5275	-6.39999	32.3763	-6.35212	0.00519581	0.53585	9.36E+06	2.10876	0.292734	0.45873	0.988113	0.928055	0.0116142	72863.9;97011.3;23326.4;5590.25;0;12368.6;	72863.9;97011.3;0;0;0;5050.94;	0.974505;0.982193;0.00137813;-0.158425;0;0.545585;	50248	0	0	0	0
DIA_OC2.mzML	DIA_OC2	P42229	P42229;P51692	STA5A_HUMAN	STAT5A	490043	332252	235795	490043	332252	235795		EAQTLQQYR	EAQTLQQYR	EAQTLQQYR2	2	0.000469797	1	0.000965018	0.000274499	0.000224517	0.000274574	0	0	208419	141309	208419	0.780353	32.5182	32.3833	32.6506	-6.39999	32.4475	-6.21126	0.00519581	0.823355	1.10E+07	1.89462	0.636829	0.0146797	0.986647	1.21627	0.00224607	69859;98733;104502;0;0;15284.2;	69859;98733;39827.1;0;0;967.451;	0.972209;0.982446;-0.0571696;0;0;0.187412;	50455	0	0	0	0
DIA_OC3.mzML	DIA_OC3	P42229	P42229;P51692	STA5A_HUMAN	STAT5A	452171	346743	227677	452171	346743	227677		EAQTLQQYR	EAQTLQQYR	EAQTLQQYR2	2	0.000905923	1	0.00191433	0.000255428	0.000224517	0.000255558	0	0	111839	84938.9	111839	0.868624	32.0429	31.912	32.1747	-6.39999	32.0073	-6.3852	0.00519581	0.169412	6.95E+06	1.4289	0.0511612	0.129371	0.957022	1.12706	0.0101759	21344.4;91200.2;65225.4;5732.62;0;20054.2;	0;91200.2;20638.3;0;0;0;	0.504508;0.97576;0.395195;-0.472362;0;0.00381516;	49765	0	0	0	0
DIA_ON1.mzML	DIA_ON1	P42229	P42229;P51692	STA5A_HUMAN	STAT5A	43885.2	34481.1	44499.2	43885.2	34481.1	44499.2		EAQTLQQYR	EAQTLQQYR	EAQTLQQYR2	2	0.000889736	1	1	0.000587544	0.000224517	0.000587544	0	0	27403.8	23698.3	27403.8	0.50714	32.0532	31.7896	32.2315	-6.39999	32.0515	-6.40579	0.00519581	0.532782	1.25E+07	1.76403	0.468664	0.242536	0.987164	0	-1.00E+07	14030.1;21558.8;57729.9;42676.6;0;24086.4;	0;8490.38;18913.4;5207.92;0;24086.4;	0.603538;0.573779;0.477225;-0.194864;0;0.978775;	49696	0	0	0	0
DIA_ON2.mzML	DIA_ON2	P42229	P42229;P51692	STA5A_HUMAN	STAT5A	85859.2	83543.2	86265.1	85859.2	83543.2	86265.1		EAQTLQQYR	EAQTLQQYR	EAQTLQQYR2	2	0.00021251	1	1	0.00149105	0.000224517	0.0014918	0	0	60437.8	54348.1	60437.8	0.578642	32.0837	31.906	32.1737	-6.39999	32.0361	-6.35145	0.00519581	0.383039	1.05E+07	2.86969	0.442792	0.712599	0.99707	0	-1.00E+07	22389;16844.6;77867.2;0;0;17862.4;	22389;16844.6;21204.1;0;0;14832.6;	0.891835;0.887175;0.00284689;0;0;0.858109;	49765	0	0	0	0
DIA_ON3.mzML	DIA_ON3	P42229	P42229;P51692	STA5A_HUMAN	STAT5A	62021.1	48243.4	60223.2	62021.1	48243.4	60223.2		EAQTLQQYR	EAQTLQQYR	EAQTLQQYR2	2	0.00149022	1	1	0.000472367	0.000224517	0.00047259	0	0	62021.1	48243.4	62021.1	0.859585	31.8032	31.669	31.9358	-6.39999	31.8501	-6.46859	0.00519581	0.155316	1.22E+07	1.80483	0.319797	0.427224	0.959066	0	-1.00E+07	6693.44;39439.7;48067.6;0;0;22121.1;	2449.83;39439.7;20131.5;0;0;3317.05;	0.651104;0.969623;0.66938;0;0;-0.218233;	49351	0	0	0	0
DIA_IN2.mzML	DIA_IN2	P42229	P42229;P51692	STA5A_HUMAN	STAT5A	55837.5	63261.2	114084	55837.5	63261.2	114084		EAQTLQQYR	EAQTLQQYR	EAQTLQQYR2	2	0.00533317	1	1	0.0776865	0.000224517	0.0777397	0	0	55837.5	63261.2	55837.5	0.939465	31.7028	31.5706	31.7921	-6.39999	31.8222	-6.86872	0.00519581	0	797683	2.23327	0.367994	0.892733	0.894112	0	-1.00E+07	0;17163.1;38674.4;7964.13;0;3503.58;	0;17163.1;38674.4;7002.46;0;0;	0;0.934136;0.94183;0.852654;0;-0.380207;	49144	0	0	0	0
DIA_IN3.mzML	DIA_IN3	P42229	P42229;P51692	STA5A_HUMAN	STAT5A	6313.1	7504.84	13534.1	6313.1	7504.84	13534.1		EAQTLQQYR	EAQTLQQYR	EAQTLQQYR2	2	0.00867103	1	1	0.0806079	0.000224517	0.0806612	0	0	6313.1	7504.84	6313.1	0.777127	32.1001	32.0103	32.1894	-6.39999	32.0465	-6.43169	0.00519581	0.375895	9.55E+06	1.17025	0.579518	0.0539266	0.863157	0	-1.00E+07	4151.46;8163.34;16862.5;0;0;7464.72;	4151.46;2161.64;0;0;0;0;	0.801784;0.729773;0.133631;0;0;-0.349533;	49765	0	0	0	0
DIA_OC3.mzML	DIA_OC3	Q92499	Q92499	DDX1_HUMAN	DDX1	1.63E+06	1.19E+06	1.59E+06	1.63E+06	1.19E+06	1.59E+06	1.59E+06	EAQTSFLHLGYLPNQLFR	EAQTSFLHLGYLPNQLFR	EAQTSFLHLGYLPNQLFR3	3	3.25E-05	0.00639269	0.000261233	0.000255428	0.000224517	0.000255558	0	1	18097.3	15699.7	18097.3	0.801784	89.5727	89.4862	89.6612	97.7572	89.2798	98.4864	0.000998232	0.965393	197977	3.17386	0.494161	0	0.999941	0	-1.00E+07	11940.7;2844.22;2602.64;2475.09;1718.67;1600.38;	8955.52;2844.22;1951.98;1856.32;1289.01;1200.29;	0.801784;0.801784;0.801784;0.801784;0.801784;0.801784;	139894	0	0	0	0
DIA_OC1.mzML	DIA_OC1	O43491	O43491	E41L2_HUMAN	EPB41L2	5.54E+07	4.67E+07	5.68E+07	5.54E+07	4.67E+07	5.68E+07	5.68E+07	EAREQHPDMSVTR	EAREQHPDMSVTR	EAREQHPDMSVTR3	3	4.20E-05	0.000256558	0.00026178	0.000270416	0.000224517	0.000270563	0	1	614365	513736	614365	0.973878	23.2277	23.0966	23.4482	-26.331	23.2147	-26.3095	0.000128222	0.402872	1.21E+06	4.59076	0.475318	1.24647	0.999995	0.693274	0.079971	315069;163408;181013;146262;91747.3;164380;	309695;77578.3;174926;146262;91747.3;158408;	0.975404;0.656401;0.867264;0.989944;0.91181;0.956059;	35891	0	0	0	0
DIA_OC2.mzML	DIA_OC2	O43491	O43491	E41L2_HUMAN	EPB41L2	6.97E+07	4.73E+07	5.96E+07	6.97E+07	4.73E+07	5.96E+07	5.96E+07	EAREQHPDMSVTR	EAREQHPDMSVTR	EAREQHPDMSVTR3	3	2.74E-05	0.000256558	0.000254647	0.000274499	0.000224517	0.000274574	0	1	728809	494136	728809	0.955365	23.3129	23.1826	23.4451	-26.331	23.2984	-26.339	0.000128222	0.726837	1.77E+06	5.01672	0.758266	2.73448	1	1.57969	0.019275	414161;292894;289870;189632;139155;145933;	408261;291995;289870;189632;139155;130916;	0.978264;0.848807;0.973505;0.969193;0.962157;0.863926;	36029	0	0	0	0
DIA_OC3.mzML	DIA_OC3	O43491	O43491	E41L2_HUMAN	EPB41L2	6.34E+07	4.63E+07	5.78E+07	6.34E+07	4.63E+07	5.78E+07	5.78E+07	EAREQHPDMSVTR	EAREQHPDMSVTR	EAREQHPDMSVTR3	3	3.25E-05	0.000256558	0.000261233	0.000255428	0.000224517	0.000255558	0	1	603486	440090	603486	0.965174	23.1455	22.9674	23.2766	-26.331	23.0744	-26.7524	0.000128222	0.919068	3.43E+06	4.474	0.536189	1.89157	1	1.17454	0.0570907	299945;167088;239114;160004;75394.5;150025;	297249;0;239114;156212;75394.5;150025;	0.970671;0.588962;0.98567;0.933352;0.882388;0.987419;	35822	0	0	0	0
DIA_ON1.mzML	DIA_ON1	O43491	O43491	E41L2_HUMAN	EPB41L2	3.82E+07	3.36E+07	3.50E+07	3.82E+07	3.36E+07	3.50E+07	3.50E+07	EAREQHPDMSVTR	EAREQHPDMSVTR	EAREQHPDMSVTR3	3	9.31E-05	0.000256558	0.000692042	0.000587544	0.000224517	0.000587544	0	1	307919	271176	307919	0.974714	23.1518	22.9738	23.3262	-26.331	23.2194	-26.4314	0.000128222	0.939357	1.53E+06	4.4167	0.653677	2.00296	0.999991	1.83223	0.377315	154603;55519.2;83912.2;75597.2;35828.2;79186.3;	154603;19108.4;83912.2;75269.1;35828.2;78046.9;	0.986345;0.509407;0.889446;0.946754;0.876511;0.978639;	35753	0	0	0	0
DIA_ON2.mzML	DIA_ON2	O43491	O43491	E41L2_HUMAN	EPB41L2	3.31E+07	3.32E+07	3.42E+07	3.31E+07	3.32E+07	3.42E+07	3.42E+07	EAREQHPDMSVTR	EAREQHPDMSVTR	EAREQHPDMSVTR3	3	9.00E-05	0.000256558	0.000604961	0.000595593	0.000224517	0.000595593	0	1	280291	274761	280291	0.963508	23.1806	23.0033	23.3551	-26.331	23.2586	-26.1894	0.000128222	0.929498	2.10E+06	4.46311	0.540013	1.5937	0.999996	1.78493	0.346944	146503;49566.5;76132.7;80624.5;46345.1;55233.6;	146503;0;76132.7;78848.6;45288.6;54939;	0.979237;0.564269;0.909609;0.962272;0.950845;0.923341;	35822	0	0	0	0
DIA_ON3.mzML	DIA_ON3	O43491	O43491	E41L2_HUMAN	EPB41L2	3.83E+07	3.45E+07	3.59E+07	3.83E+07	3.45E+07	3.59E+07	3.59E+07	EAREQHPDMSVTR	EAREQHPDMSVTR	EAREQHPDMSVTR3	3	7.47E-05	0.000256558	0.000574713	0.000472367	0.000224517	0.00047259	0	1	256517	222986	256517	0.930565	22.988	22.8129	23.1653	-26.331	23.1255	-26.5872	0.000128222	0.915248	2.25E+06	3.60182	0.547103	1.55471	0.999953	1.0615	0.387428	139858;31751.7;94892.4;67631;38570.5;54733.8;	139858;0;91873.7;62952.7;19738.3;53706.6;	0.985144;0.520873;0.868986;0.821074;0.780624;0.916776;	35546	0	0	0	0
DIA_IN3.mzML	DIA_IN3	O43491	O43491	E41L2_HUMAN	EPB41L2	1.88E+07	2.15E+07	1.58E+07	1.88E+07	2.15E+07	1.58E+07	1.58E+07	EAREQHPDMSVTR	EAREQHPDMSVTR	EAREQHPDMSVTR3	3	0.000270685	0.000256558	0.000635324	0.000526039	0.000224517	0.000526316	0	1	16352.5	18305.2	16352.5	0.803957	23.1033	23.0143	23.1931	-26.331	23.0904	-26.3198	0.000128222	0.757944	685435	1.28471	0.417994	0.157882	0.998056	0.983239	0.244899	8756.36;23938.2;0;8044.59;0;2426.81;	6487.81;5502.52;0;8044.59;0;1820.11;	0.807261;0.579885;0;0.801784;0;0.801784;	35684	0	0	0	0
DIA_OC1.mzML	DIA_OC1	O00203	O00203	AP3B1_HUMAN	AP3B1	575757	481452	775043	575757	481452	775043	696164	EASADLSPYVR	EASADLSPYVR	EASADLSPYVR2	2	4.20E-05	0.000256558	0.00026178	0.000270416	0.000224517	0.000270563	0	1	337791	282463	337791	0.89579	47.7106	47.5777	47.9745	22.4946	47.7445	22.4453	0.000128222	0.726867	1.11E+06	3.85189	0.602407	3.3386	0.999996	0	-1.00E+07	175798;76762.1;123563;59975.5;41340.6;68215.7;	148775;35763.2;123563;59975.5;9062.88;65452.8;	0.801344;0.771418;0.980835;0.906311;0.302036;0.949916;	74264	0	0	0	0
DIA_OC2.mzML	DIA_OC2	O00203	O00203	AP3B1_HUMAN	AP3B1	1.04E+06	704542	793144	1.04E+06	704542	793144	758443	EASADLSPYVR	EASADLSPYVR	EASADLSPYVR2	2	2.74E-05	0.000256558	0.000254647	0.000274499	0.000224517	0.000274574	0	1	379198	257098	379198	0.892783	47.6866	47.5538	47.8601	22.4946	47.6953	22.4687	0.000128222	0.630246	4.45E+06	4.77449	0.619822	3.73481	1	1.02394	0.010915	222698;116221;136511;70979.5;65104.9;57674.7;	188979;116221;132544;70979.5;61399.3;57674.7;	0.845983;0.948558;0.926546;0.850564;0.922313;0.968537;	74264	0	0	0	0
DIA_OC3.mzML	DIA_OC3	O00203	O00203	AP3B1_HUMAN	AP3B1	868650	636276	757139	868650	636276	757139	734854	EASADLSPYVR	EASADLSPYVR	EASADLSPYVR2	2	3.25E-05	0.000256558	0.000261233	0.000255428	0.000224517	0.000255558	0	1	461070	336234	461070	0.969311	47.3084	47.1763	47.5279	22.4946	47.2175	22.6624	0.000128222	0.776042	1.56E+06	4.09325	0.727647	3.15382	0.999997	1.05795	0.0685151	222460;104301;169526;64274.5;69064.4;75469.3;	219083;100071;166518;64274.5;14874.4;75469.3;	0.958094;0.817796;0.984218;0.847692;0.0151389;0.968985;	73712	0	0	0	0
DIA_OC1.mzML	DIA_OC1	P51812	P51812	KS6A3_HUMAN	RPS6KA3	153152	128066	79448.9	153152	128066	79448.9	79448.9	EASAVLFTITK	EASAVLFTITK	EASAVLFTITK2	2	4.20E-05	0.000256558	0.00026178	0.000270416	0.000224517	0.000270563	0	1	73670.1	61603.5	73670.1	0.910941	70.2595	70.174	70.4388	56.7313	70.2896	56.6551	0.000128222	0.860917	227785	2.67179	0.411055	0.0285846	0.99999	0	-1.00E+07	46449.5;20623.9;6596.79;15711.5;2836.18;5918.14;	46449.5;20623.9;6596.79;15711.5;774.117;0;	0.96273;0.877508;0.650802;0.805433;0.780076;-0.538112;	109590	0	0	0	0
DIA_OC2.mzML	DIA_OC2	P51812	P51812	KS6A3_HUMAN	RPS6KA3	111627	75683.6	89545.4	111627	75683.6	89545.4	89545.4	EASAVLFTITK	EASAVLFTITK	EASAVLFTITK2	2	2.74E-05	0.000256558	0.000254647	0.000274499	0.000224517	0.000274574	0	1	87724.3	59477.5	87724.3	0.952466	70.254	70.1226	70.3864	56.7313	70.2519	56.7057	0.000128222	0.964347	350011	4.40478	0.425543	3.61341	1	0	-1.00E+07	52830.2;24116.1;12484.5;15329.6;13761.1;3524.21;	52583.7;22656;12484.5;15329.6;10963.3;3524.21;	0.984271;0.908816;0.897718;0.956366;0.880585;0.891469;	109659	0	0	0	0
DIA_OC3.mzML	DIA_OC3	P51812	P51812	KS6A3_HUMAN	RPS6KA3	152803	111431	151909	152803	111431	151909	151909	EASAVLFTITK	EASAVLFTITK	EASAVLFTITK2	2	3.25E-05	0.000256558	0.000261233	0.000255428	0.000224517	0.000255558	0	1	23466.4	17535	23466.4	0.673374	69.7649	69.6749	69.8504	56.7313	69.7271	56.8016	0.000128222	0.82785	273099	2.4775	0.445807	2.32156	0.999983	0	-1.00E+07	40010.4;20167.6;5273.06;22382.8;4028.51;7863.89;	12758.8;5434.48;5273.06;5076.58;182.101;1840.06;	0.592001;0.739824;0.801784;0.579214;-0.4356;0.65681;	108900	0	0	0	0
DIA_OC1.mzML	DIA_OC1	P20020;P23634	P20020;P23634;Q16720	AT2B1_HUMAN;AT2B4_HUMAN	ATP2B1;ATP2B4	2.12E+06	1.77E+06	1.76E+06	2.12E+06	1.77E+06	1.76E+06		EASDIILTDDNFTSIVK	EASDIILTDDNFTSIVK	EASDIILTDDNFTSIVK2	2	4.20E-05	0.000256558	0.00026178	0.000270416	0.000224517	0.000270563	0	0	735640	615148	735640	0.991286	83.3807	83.2493	83.5549	79.0325	83.4597	79.3644	0.000128222	0.960331	1.89E+06	5.36354	0.701553	7.90772	1	0	-1.00E+07	350636;401804;217053;204959;128877;126760;	344172;401804;217053;204959;128877;118796;	0.970704;0.994032;0.916364;0.984545;0.993448;0.886578;	130119	0	0	0	0
DIA_OC2.mzML	DIA_OC2	P20020;P23634	P20020;P23634;Q16720	AT2B1_HUMAN;AT2B4_HUMAN	ATP2B1;ATP2B4	2.89E+06	1.96E+06	1.96E+06	2.89E+06	1.96E+06	1.96E+06		EASDIILTDDNFTSIVK	EASDIILTDDNFTSIVK	EASDIILTDDNFTSIVK2	2	2.74E-05	0.000256558	0.000254647	0.000274499	0.000224517	0.000274574	0	0	745211	505257	745211	0.976458	83.1819	83.0487	83.3561	79.0325	83.1584	79.0301	0.000128222	0.957434	3.43E+06	5.47519	0.775253	8.60719	1	0	-1.00E+07	371328;390228;208058;215236;146230;134489;	371328;383744;208030;215236;146230;134489;	0.972831;0.970655;0.934043;0.979672;0.986954;0.937983;	129912	0	0	0	0
DIA_OC3.mzML	DIA_OC3	P20020;P23634	P20020;P23634;Q16720	AT2B1_HUMAN;AT2B4_HUMAN	ATP2B1;ATP2B4	2.36E+06	1.75E+06	1.77E+06	2.36E+06	1.75E+06	1.77E+06		EASDIILTDDNFTSIVK	EASDIILTDDNFTSIVK	EASDIILTDDNFTSIVK2	2	3.25E-05	0.000256558	0.000261233	0.000255428	0.000224517	0.000255558	0	0	815083	630848	815083	0.980161	82.9592	82.8282	83.0913	79.0325	82.9057	79.3815	0.000128222	0.915917	2.38E+06	5.57246	0.828495	9.11741	1	1.18363	0.149636	406698;437099;204246;220771;157213;137175;	406698;437099;204246;220771;157212;137175;	0.971822;0.981389;0.979416;0.976387;0.982045;0.969275;	129567	0	0	0	0
DIA_OC1.mzML	DIA_OC1	P20020;P23634	P20020;P23634;Q16720	AT2B1_HUMAN;AT2B4_HUMAN	ATP2B1;ATP2B4	2.12E+06	1.77E+06	1.76E+06	2.12E+06	1.77E+06	1.76E+06		EASDIILTDDNFTSIVK	EASDIILTDDNFTSIVK	EASDIILTDDNFTSIVK3	3	0.00382733	0.023445	0.00026178	0.000270416	0.000224517	0.000270563	0	0	2883.47	2411.18	2883.47	0.801784	83.3593	83.27	83.4476	79.076	83.4837	79.3231	0.00326797	0	117123	1.62997	0.0089024	0	0.82182	0	-1.00E+07	1203.77;2393.48;0;1809.56;0;430.035;	1203.77;0;0;1357.17;0;322.526;	0.801784;0.133631;0;0.801784;0;0.801784;	130087	0	0	0	0
DIA_OC2.mzML	DIA_OC2	P20020;P23634	P20020;P23634;Q16720	AT2B1_HUMAN;AT2B4_HUMAN	ATP2B1;ATP2B4	2.89E+06	1.96E+06	1.96E+06	2.89E+06	1.96E+06	1.96E+06		EASDIILTDDNFTSIVK	EASDIILTDDNFTSIVK	EASDIILTDDNFTSIVK3	3	0.000107147	0.023445	0.000254647	0.000274499	0.000224517	0.000274574	0	0	42215.2	28622.1	42215.2	0.91602	83.2027	83.0273	83.3377	79.076	83.181	79.0821	0.00326797	0.676528	384692	2.5382	0.322478	0	0.995999	0	-1.00E+07	4282.39;13145.9;0;17384.5;0;25063.2;	1300.73;13125.3;0;15851.2;0;25063.2;	0.5956;0.933472;0;0.846662;0;0.976516;	129949	0	0	0	0
DIA_OC3.mzML	DIA_OC3	P20020;P23634	P20020;P23634;Q16720	AT2B1_HUMAN;AT2B4_HUMAN	ATP2B1;ATP2B4	2.36E+06	1.75E+06	1.77E+06	2.36E+06	1.75E+06	1.77E+06		EASDIILTDDNFTSIVK	EASDIILTDDNFTSIVK	EASDIILTDDNFTSIVK3	3	0.00195928	0.023445	0.000261233	0.000255428	0.000224517	0.000255558	0	0	10277.7	7984.91	10277.7	0.795888	82.9371	82.8489	83.0268	79.076	82.9307	79.3418	0.00326797	0	0	1.68975	0.295951	0	0.896416	0	-1.00E+07	2535.28;10969.2;0;6217.22;0;10578.1;	2535.28;2964.43;0;4662.91;0;3079.52;	0.801784;0.741482;0;0.801784;0;0.782108;	129535	0	0	0	0
DIA_OC1.mzML	DIA_OC1	P52907	P52907	CAZA1_HUMAN	CAPZA1	1.46E+06	1.37E+06	1.31E+06	1.46E+06	1.37E+06	1.31E+06	1.31E+06	EASDPQPEEADGGLK	EASDPQPEEADGGLK	EASDPQPEEADGGLK2	2	4.20E-05	0.000256558	0.00026178	0.000270416	0.000224517	0.000270563	0	1	514654	430357	514654	0.990668	31.9242	31.7471	32.0984	-7.30713	31.9853	-7.29841	0.000128222	0.858536	777138	5.30847	0.318902	6.0816	0.999999	1.05825	0.020658	280995;115570;118697;29780.8;9300.64;24583.1;	280387;115570;118697;29370.3;9300.64;24583.1;	0.987676;0.993432;0.995046;0.934396;0.921032;0.937967;	49510	0	0	0	0
DIA_OC2.mzML	DIA_OC2	P52907	P52907	CAZA1_HUMAN	CAPZA1	2.29E+06	1.55E+06	2.18E+06	2.29E+06	1.55E+06	2.18E+06	2.18E+06	EASDPQPEEADGGLK	EASDPQPEEADGGLK	EASDPQPEEADGGLK2	2	2.74E-05	0.000256558	0.000254647	0.000274499	0.000224517	0.000274574	0	1	594241	402899	594241	0.975967	32.0454	31.8257	32.2205	-7.30713	32.0518	-7.16571	0.000128222	0.963892	1.11E+06	5.07542	0.423669	4.99735	1	0	-1.00E+07	363704;116398;114139;31827.7;24858.7;27020.9;	363704;116398;114139;31827.7;24858.7;27020.9;	0.994287;0.981966;0.911472;0.940173;0.947249;0.970888;	49717	0	0	0	0
DIA_OC3.mzML	DIA_OC3	P52907	P52907	CAZA1_HUMAN	CAPZA1	1.87E+06	1.38E+06	1.89E+06	1.87E+06	1.38E+06	1.89E+06	1.89E+06	EASDPQPEEADGGLK	EASDPQPEEADGGLK	EASDPQPEEADGGLK2	2	3.25E-05	0.000256558	0.000261233	0.000255428	0.000224517	0.000255558	0	1	491169	374888	491169	0.990424	31.7041	31.5718	31.9236	-7.30713	31.6214	-7.0966	0.000128222	0.813766	747538	5.42718	0.31169	5.11376	1	0.759566	0.0474762	272975;103258;114936;27764.5;18224.1;25786;	272975;103258;114936;27764.5;18224.1;25786;	0.991315;0.985595;0.992648;0.976802;0.903253;0.980598;	49234	0	0	0	0
DIA_ON1.mzML	DIA_ON1	P52907	P52907	CAZA1_HUMAN	CAPZA1	1.64E+06	1.34E+06	1.60E+06	1.64E+06	1.34E+06	1.60E+06	1.60E+06	EASDPQPEEADGGLK	EASDPQPEEADGGLK	EASDPQPEEADGGLK2	2	9.31E-05	0.000256558	0.000692042	0.000587544	0.000224517	0.000587544	0	1	96096.8	83735.3	96096.8	0.959933	31.4057	31.2734	31.5373	-7.30713	31.6429	-7.91421	0.000128222	0	0	2.85717	0.30359	1.67357	0.999705	0	-1.00E+07	62700.4;20910.1;16847.1;1238.74;1816.18;3801.59;	58339.6;20910.1;16847.1;481.007;705.229;3597.98;	0.966869;0.981248;0.909459;0.73634;0.73634;0.886471;	48682	0	0	0	0
DIA_ON2.mzML	DIA_ON2	P52907	P52907	CAZA1_HUMAN	CAPZA1	1.32E+06	1.14E+06	1.49E+06	1.32E+06	1.14E+06	1.49E+06	1.49E+06	EASDPQPEEADGGLK	EASDPQPEEADGGLK	EASDPQPEEADGGLK2	2	9.00E-05	0.000256558	0.000604961	0.000595593	0.000224517	0.000595593	0	1	86925.6	77330.9	86925.6	0.92914	31.3918	31.3026	31.5227	-7.30713	31.634	-8.02888	0.000128222	0	0	3.00707	0.296376	3.6428	0.999858	0	-1.00E+07	56194.7;21100.2;17341.8;4207.46;2560.77;1690.82;	49103.5;20480.3;17341.8;3552.6;977.712;645.561;	0.937174;0.994267;0.82948;0.833886;0.782142;0.782142;	48682	0	0	0	0
DIA_ON3.mzML	DIA_ON3	P52907	P52907	CAZA1_HUMAN	CAPZA1	1.98E+06	1.57E+06	1.69E+06	1.98E+06	1.57E+06	1.69E+06	1.69E+06	EASDPQPEEADGGLK	EASDPQPEEADGGLK	EASDPQPEEADGGLK2	2	7.47E-05	0.000256558	0.000574713	0.000472367	0.000224517	0.00047259	0	1	76253.1	64074.8	76253.1	0.944502	31.2426	31.1534	31.3746	-7.30713	31.469	-7.86006	0.000128222	0.798613	203829	1.89369	0.223423	0.931378	0.999565	0.951484	0.238786	38285.8;19465.4;19440.8;4865.57;3732.17;1565.48;	38285.8;19465.4;18501.8;4728.91;0;450.118;	0.95978;0.944736;0.912639;0.922965;0.589464;0.605634;	48475	0	0	0	0
DIA_IN1.mzML	DIA_IN1	P52907	P52907	CAZA1_HUMAN	CAPZA1	2.33E+06	2.15E+06	992955	2.33E+06	2.15E+06	992955	992955	EASDPQPEEADGGLK	EASDPQPEEADGGLK	EASDPQPEEADGGLK2	2	0.00107396	0.000256558	0.000695894	0.00059952	0.000224517	0.00059988	0	1	40264.2	47855.3	40264.2	0.865081	31.5938	31.4608	31.6791	-7.30713	31.8978	-7.80066	0.000128222	0	0	1.87117	0.228839	1.19875	0.982552	1.26998	0.000757399	28690.5;9852.41;7887.43;0;3861.04;0;	22963.4;9413.4;7887.43;0;1464.05;0;	0.83338;0.943285;0.864042;0;0.754477;0;	48958	0	0	0	0
DIA_OC1.mzML	DIA_OC1	Q8TB37	Q8TB37	NUBPL_HUMAN	NUBPL	227026	195686	209000	227026	195686	209000	209000	EASDTGQPIVFSQPESDEAK	EASDTGQPIVFSQPESDEAK	EASDTGQPIVFSQPESDEAK2	2	6.27E-05	0.0230613	0.00026178	0.000270416	0.000224517	0.000270563	0	1	76713.6	64148.5	76713.6	0.918671	52.5454	52.4143	52.7228	29.2542	52.5875	29.2006	0.00319642	0	0	2.20657	0.376544	7.59951	0.999465	1.19968	0.0132528	59275.7;32354.2;18211.5;0;9029.63;29237;	59275.7;14269.3;0;0;0;17437.9;	0.985561;0.672535;0.379556;0;0.077929;0.691297;	81831	0	0	0	0
DIA_OC2.mzML	DIA_OC2	Q8TB37	Q8TB37	NUBPL_HUMAN	NUBPL	177034	126505	169253	177034	126505	169253	169253	EASDTGQPIVFSQPESDEAK	EASDTGQPIVFSQPESDEAK	EASDTGQPIVFSQPESDEAK2	2	0.000827384	0.0230613	0.000254647	0.000274499	0.000224517	0.000274574	0	1	124680	84533.5	124680	0.945809	52.4658	52.2886	52.6859	29.2542	52.4833	29.25	0.00319642	0	0	2.17541	0.215507	9.72645	0.967033	0	-1.00E+07	77339.8;0;18878.5;0;0;43153.9;	77339.8;0;8262.78;0;0;39077.1;	0.994101;0;0.64183;0;0;0.914507;	81762	0	0	0	0
DIA_OC3.mzML	DIA_OC3	Q8TB37	Q8TB37	NUBPL_HUMAN	NUBPL	229814	180013	126313	229814	180013	126313	126313	EASDTGQPIVFSQPESDEAK	EASDTGQPIVFSQPESDEAK	EASDTGQPIVFSQPESDEAK2	2	0.000424533	0.0230613	0.000261233	0.000255428	0.000224517	0.000255558	0	1	67285.2	49067.5	67285.2	0.954078	52.0494	51.8751	52.2275	29.2542	51.8358	29.5555	0.00319642	0	0	2.4112	0.382011	7.37676	0.99245	0.465851	0.00524792	53145.5;26657;16034.3;0;6953.31;15939.5;	53145.5;13368;0;0;0;14139.7;	0.987145;0.744085;0.599958;0;-0.381582;0.829791;	81141	0	0	0	0
DIA_OC1.mzML	DIA_OC1	Q13085	Q13085;O00763	ACACA_HUMAN	ACACA	1.28E+06	1.08E+06	683336	1.28E+06	1.08E+06	683336		EASFEYLQNEGER	EASFEYLQNEGER	EASFEYLQNEGER2	2	4.20E-05	0.00142877	0.00026178	0.000270416	0.000224517	0.000270563	0	0	43170.1	36099.1	43170.1	0.823761	55.8293	55.654	55.9597	33.8928	55.7912	33.9625	0.000407941	0.18489	169639	2.77609	0.659162	5.68E-05	0.999995	1.15685	0.00567208	57283.9;75454.3;27126.6;28346.1;25915.1;7609.21;	51804.8;14347.3;27126.6;24926.6;15250.9;2992.57;	0.936347;0.30552;0.832233;0.84783;0.797912;0.755014;	86978	0	0	0	0
DIA_OC2.mzML	DIA_OC2	Q13085	Q13085;O00763	ACACA_HUMAN	ACACA	1.09E+06	739362	680218	1.09E+06	739362	680218		EASFEYLQNEGER	EASFEYLQNEGER	EASFEYLQNEGER2	2	2.74E-05	0.00142877	0.000254647	0.000274499	0.000224517	0.000274574	0	0	72898	49425.2	72898	0.867067	55.79	55.5694	55.967	33.8928	55.6938	34.0269	0.000407941	0.753102	864649	1.90294	0.364429	0.0497993	0.999701	0.194355	0.0392508	71776.6;74471.8;39948.9;39179.8;23394.6;24660.4;	0;66417.1;0;39179.8;11026.4;22691.8;	0.118671;0.837772;0.506926;0.872628;0.722837;0.92755;	86978	0	0	0	0
DIA_OC1.mzML	DIA_OC1	O00231	O00231	PSD11_HUMAN	PSMD11	1.90E+06	1.59E+06	1.84E+06	1.90E+06	1.59E+06	1.84E+06	1.84E+06	EASIDILHSIVK	EASIDILHSIVK	EASIDILHSIVK3	3	4.20E-05	0.000256558	0.00026178	0.000270416	0.000224517	0.000270563	0	1	163881	143842	163881	0.961357	73.0297	72.8519	73.2049	60.6299	72.9662	60.7049	0.000128222	0.764368	509619	5.11081	0.456586	0.251071	0.999999	0	-1.00E+07	89617.3;44652.4;31617.1;33498.9;19765.6;17247.3;	87611.3;44652.4;31617.1;33498.9;19765.6;17247.3;	0.963675;0.986485;0.919444;0.926155;0.901653;0.898861;	113923	0	0	0	0
DIA_OC2.mzML	DIA_OC2	O00231	O00231	PSD11_HUMAN	PSMD11	3.84E+06	2.60E+06	1.97E+06	3.84E+06	2.60E+06	1.97E+06	1.97E+06	EASIDILHSIVK	EASIDILHSIVK	EASIDILHSIVK3	3	2.74E-05	0.000256558	0.000254647	0.000274499	0.000224517	0.000274574	0	1	210800	148147	210800	0.977904	72.9305	72.796	73.104	60.6299	72.9376	60.6165	0.000128222	0.968153	1.18E+06	5.47297	0.592052	0.839807	1	0	-1.00E+07	111003;55817.4;45775.9;39636.8;23541;24471.3;	109206;55817.4;45775.9;39636.8;23541;24471.3;	0.978595;0.965906;0.990887;0.936461;0.946955;0.97684;	113854	0	0	0	0
DIA_OC3.mzML	DIA_OC3	O00231	O00231	PSD11_HUMAN	PSMD11	1.96E+06	1.43E+06	1.93E+06	1.96E+06	1.43E+06	1.93E+06	1.93E+06	EASIDILHSIVK	EASIDILHSIVK	EASIDILHSIVK3	3	3.25E-05	0.000256558	0.000261233	0.000255428	0.000224517	0.000255558	0	1	194666	147516	194666	0.967719	72.3077	72.1334	72.5281	60.6299	72.2385	60.678	0.000128222	0.966607	1.07E+06	5.35344	0.578842	0.465083	0.999999	0	-1.00E+07	102776;52478.3;39412.2;40388.7;24512.7;18990.1;	102776;52478.3;39412.2;40388.7;23325.8;18990.1;	0.957914;0.992073;0.96086;0.959704;0.895784;0.955223;	112888	0	0	0	0
DIA_ON1.mzML	DIA_ON1	O00231	O00231	PSD11_HUMAN	PSMD11	721904	636458	618104	721904	636458	618104	618104	EASIDILHSIVK	EASIDILHSIVK	EASIDILHSIVK3	3	0.000162893	0.000256558	0.000692042	0.000587544	0.000224517	0.000587544	0	1	20388.4	15853.5	20388.4	0.863818	72.3482	72.2161	72.437	60.6299	72.3118	60.6218	0.000128222	0	0	2.2281	0.450775	0	0.99927	0	-1.00E+07	24333.8;2306.09;1628.03;5637.88;0;0;	19217;686.623;484.736;5637.88;0;0;	0.878753;0.618796;0.618796;0.943661;0;0;	112888	0	0	0	0
DIA_ON2.mzML	DIA_ON2	O00231	O00231	PSD11_HUMAN	PSMD11	600886	576979	490784	600886	576979	490784	490784	EASIDILHSIVK	EASIDILHSIVK	EASIDILHSIVK3	3	0.00015753	0.000256558	0.000604961	0.000595593	0.000224517	0.000595593	0	1	9187.67	7772.88	9187.67	0.758715	72.43	72.2562	72.519	60.6299	72.4528	60.6085	0.000128222	0	0	1.97221	0.470564	0	0.99904	0	-1.00E+07	23240.3;0;3316.3;6554.07;1653.1;3306.22;	7959.43;0;1228.24;1922.79;0;3306.22;	0.774612;0;0.655694;0.703638;0.413476;0.656788;	113026	0	0	0	0
DIA_ON3.mzML	DIA_ON3	O00231	O00231	PSD11_HUMAN	PSMD11	587149	500468	565554	587149	500468	565554	565554	EASIDILHSIVK	EASIDILHSIVK	EASIDILHSIVK3	3	7.47E-05	0.000256558	0.000574713	0.000472367	0.000224517	0.00047259	0	1	37403.5	27606.4	37403.5	0.938893	72.2789	72.1907	72.4116	60.6299	72.179	60.7157	0.000128222	0	77069.3	3.11596	0.698617	0	0.999588	0	-1.00E+07	30750.5;8912.55;4193.31;1719.65;3169.83;0;	24297.6;8912.55;4193.31;563.337;655.603;0;	0.928588;0.969392;0.933783;0.658794;0.378639;0;	112819	0	0	0	0
DIA_IN1.mzML	DIA_IN1	O00231	O00231	PSD11_HUMAN	PSMD11	697399	664801	591321	697399	664801	591321	591321	EASIDILHSIVK	EASIDILHSIVK	EASIDILHSIVK3	3	0.000256827	0.000256558	0.000695894	0.00059952	0.000224517	0.00059988	0	1	39667.9	38421.4	39667.9	0.94243	72.4279	72.25	72.602	60.6299	72.6456	60.3421	0.000128222	0	0	2.22396	0.613014	0.26841	0.998121	0	-1.00E+07	32487.9;8424.14;4404.8;1702.32;1657.99;0;	32487.9;4695.23;2484.69;0;544.106;0;	0.975247;0.79426;0.793327;0.302094;0.577807;0;	112957	0	0	0	0
DIA_IN2.mzML	DIA_IN2	O00231	O00231	PSD11_HUMAN	PSMD11	601703	633147	595509	601703	633147	595509	595509	EASIDILHSIVK	EASIDILHSIVK	EASIDILHSIVK3	3	0.000103423	0.000256558	0.000698324	0.000616523	0.000224517	0.000616903	0	1	38067	42866.8	38067	0.859627	72.2636	72.1755	72.3958	60.6299	72.2909	60.5833	0.000128222	0	0	3.29517	0.53565	0	0.999914	0	-1.00E+07	26450.7;6109.07;14357.5;10331.6;1543.74;0;	19874.1;6109.07;12083.8;7938.49;0;0;	0.817609;0.943551;0.886305;0.779007;0.574524;0;	112681	0	0	0	0
DIA_IN3.mzML	DIA_IN3	O00231	O00231	PSD11_HUMAN	PSMD11	658894	648468	677820	658894	648468	677820	677820	EASIDILHSIVK	EASIDILHSIVK	EASIDILHSIVK3	3	0.000330196	0.000256558	0.000635324	0.000526039	0.000224517	0.000526316	0	1	30822.7	31038.7	30822.7	0.924213	72.2517	72.0777	72.3845	60.6299	72.4195	60.3791	0.000128222	0.757335	371137	2.12649	0.608864	0.108195	0.99661	0	-1.00E+07	24415.9;8341.94;7246.86;0;1467.39;0;	24415.9;3524.11;2882.59;0;530.044;0;	0.979046;0.710705;0.720795;0;0.630189;0;	112681	0	0	0	0
DIA_OC1.mzML	DIA_OC1	O00231	O00231	PSD11_HUMAN	PSMD11	1.90E+06	1.59E+06	1.84E+06	1.90E+06	1.59E+06	1.84E+06	1.84E+06	EASIDILHSIVKR	EASIDILHSIVKR	EASIDILHSIVKR3	3	6.27E-05	0.0127406	0.00026178	0.000270416	0.000224517	0.000270563	0	1	76238.2	63750.9	76238.2	0.91471	64.7923	64.704	64.8812	47.175	64.7496	47.2949	0.00181859	0.777825	477157	2.15877	0.607116	0	0.999859	0	-1.00E+07	118590;4316.47;2659.04;46005.8;0;0;	69927.5;4316.47;1994.28;4862.2;0;0;	0.924901;0.801784;0.801784;-0.169068;0;0;	101025	0	0	0	0
DIA_OC2.mzML	DIA_OC2	O00231	O00231	PSD11_HUMAN	PSMD11	3.84E+06	2.60E+06	1.97E+06	3.84E+06	2.60E+06	1.97E+06	1.97E+06	EASIDILHSIVKR	EASIDILHSIVKR	EASIDILHSIVKR3	3	0.000130569	0.0127406	0.000254647	0.000274499	0.000224517	0.000274574	0	1	183785	124607	183785	0.991113	64.619	64.4417	64.9707	47.175	64.6185	47.1472	0.00181859	0	103742	1.55464	0.172058	0	0.995316	0	-1.00E+07	183785;5514.04;0;203307;2762.27;1481.5;	183785;0;0;85091;0;0;	0.991113;0.57345;0;0.438431;0.38741;0.38741;	100818	0	0	0	0
DIA_OC3.mzML	DIA_OC3	O00231	O00231	PSD11_HUMAN	PSMD11	1.96E+06	1.43E+06	1.93E+06	1.96E+06	1.43E+06	1.93E+06	1.93E+06	EASIDILHSIVKR	EASIDILHSIVKR	EASIDILHSIVKR3	3	0.000800509	0.0127406	0.000261233	0.000255428	0.000224517	0.000255558	0	1	119994	89748.1	119994	0.81622	64.2062	64.0316	64.2943	47.175	64.1413	47.2883	0.00181859	0	72963.4	1.16517	0.56213	0	0.970474	0	-1.00E+07	130487;10366.3;0;22887.1;0;0;	109627;10366.3;0;3008.52;0;0;	0.831565;0.653941;0;-0.33971;0;0;	100197	0	0	0	0
DIA_OC1.mzML	DIA_OC1	P98160	P98160	PGBM_HUMAN	HSPG2	1.70E+08	1.43E+08	2.45E+08	1.70E+08	1.43E+08	2.45E+08	2.45E+08	EASITVSVLHGTHSGPSYTPVPGSTR	EASITVSVLHGTHSGPSYTPVPGSTR	EASITVSVLHGTHSGPSYTPVPGSTR4	4	4.20E-05	0.000256558	0.00026178	0.000270416	0.000224517	0.000270563	0	1	411309	343940	411309	0.978042	54.7648	54.6341	54.9386	32.4668	54.7656	32.4692	0.000128222	0.912072	1.22E+06	4.71156	0.287364	2.62772	1	0	-1.00E+07	330624;117410;106810;35962.2;26070.2;1519.86;	290314;112417;94925.3;35962.1;26070.2;0;	0.990907;0.969349;0.935828;0.924979;0.988481;0.516034;	85309	0	0	0	0
DIA_OC2.mzML	DIA_OC2	P98160	P98160	PGBM_HUMAN	HSPG2	1.93E+08	1.31E+08	2.46E+08	1.93E+08	1.31E+08	2.46E+08	2.46E+08	EASITVSVLHGTHSGPSYTPVPGSTR	EASITVSVLHGTHSGPSYTPVPGSTR	EASITVSVLHGTHSGPSYTPVPGSTR4	4	2.74E-05	0.000256558	0.000254647	0.000274499	0.000224517	0.000274574	0	1	617300	418533	617300	0.980089	54.6816	54.5065	54.901	32.4668	54.6809	32.4782	0.000128222	0.912221	1.96E+06	4.50473	0.308155	2.56698	0.999999	0.411987	0.195245	455204;164528;136337;58670.1;29618;1620.94;	455204;164528;132478;58670.1;29618;498.465;	0.997883;0.920869;0.931957;0.956446;0.921897;0.5308;	85240	0	0	0	0
DIA_OC3.mzML	DIA_OC3	P98160	P98160	PGBM_HUMAN	HSPG2	1.93E+08	1.41E+08	2.39E+08	1.93E+08	1.41E+08	2.39E+08	2.39E+08	EASITVSVLHGTHSGPSYTPVPGSTR	EASITVSVLHGTHSGPSYTPVPGSTR	EASITVSVLHGTHSGPSYTPVPGSTR4	4	3.25E-05	0.000256558	0.000261233	0.000255428	0.000224517	0.000255558	0	1	414269	302104	414269	0.975218	54.2673	54.1362	54.399	32.4668	54.0392	32.7921	0.000128222	0.933423	1.13E+06	4.14386	0.274206	1.94653	0.999989	0.993207	0.196352	347474;86844.9;120847;47508.5;18384.7;0;	292566;82355.9;103318;44272.1;18384.7;0;	0.984053;0.829748;0.958258;0.90544;0.929936;0;	84619	0	0	0	0
DIA_OC1.mzML	DIA_OC1	P98160	P98160	PGBM_HUMAN	HSPG2	1.70E+08	1.43E+08	2.45E+08	1.70E+08	1.43E+08	2.45E+08	2.45E+08	EASITVSVLHGTHSGPSYTPVPGSTRPIR	EASITVSVLHGTHSGPSYTPVPGSTRPIR	EASITVSVLHGTHSGPSYTPVPGSTRPIR3	3	4.20E-05	0.033086	0.00026178	0.000270416	0.000224517	0.000270563	0	1	24820.1	20754.7	24820.1	0.844707	53.8603	53.73	54.0816	31.1448	53.8636	31.1209	0.00464376	0	0	2.31118	0.432299	0	0.999954	0	-1.00E+07	18084.6;0;13487.2;10806.2;6550.62;0;	7473.59;0;13487.2;3859.33;3086.17;0;	0.745218;0;0.93533;0.720669;0.794754;0;	83895	0	0	0	0
DIA_OC2.mzML	DIA_OC2	P98160	P98160	PGBM_HUMAN	HSPG2	1.93E+08	1.31E+08	2.46E+08	1.93E+08	1.31E+08	2.46E+08	2.46E+08	EASITVSVLHGTHSGPSYTPVPGSTRPIR	EASITVSVLHGTHSGPSYTPVPGSTRPIR	EASITVSVLHGTHSGPSYTPVPGSTRPIR3	3	2.74E-05	0.033086	0.000254647	0.000274499	0.000224517	0.000274574	0	1	31445.5	21320.2	31445.5	0.81799	53.692	53.6068	53.9112	31.1448	53.7837	30.9879	0.00464376	0	0	1.72389	0.522109	0	0.999284	0	-1.00E+07	17627.8;8532.55;3904.99;23092.4;0;0;	17627.8;2561.24;0;13817.8;0;0;	0.846341;0.583513;0.535592;0.78182;0;0;	83688	0	0	0	0
DIA_OC3.mzML	DIA_OC3	P98160	P98160	PGBM_HUMAN	HSPG2	1.93E+08	1.41E+08	2.39E+08	1.93E+08	1.41E+08	2.39E+08	2.39E+08	EASITVSVLHGTHSGPSYTPVPGSTRPIR	EASITVSVLHGTHSGPSYTPVPGSTRPIR	EASITVSVLHGTHSGPSYTPVPGSTRPIR3	3	3.25E-05	0.033086	0.000261233	0.000255428	0.000224517	0.000255558	0	1	17625	12853	17625	0.840639	53.1468	53.0154	53.2779	31.1448	53.1298	31.1707	0.00464376	0	0	1.69615	0.536306	0	0.999996	0	-1.00E+07	11786.6;6173.7;7810.61;11301.3;2711.3;0;	4117.17;2092.84;2206.57;11301.3;0;0;	0.662224;0.638215;0.54051;0.964237;0.506745;0;	82860	0	0	0	0
DIA_OC1.mzML	DIA_OC1	P98160	P98160	PGBM_HUMAN	HSPG2	1.70E+08	1.43E+08	2.45E+08	1.70E+08	1.43E+08	2.45E+08	2.45E+08	EASITVSVLHGTHSGPSYTPVPGSTRPIR	EASITVSVLHGTHSGPSYTPVPGSTRPIR	EASITVSVLHGTHSGPSYTPVPGSTRPIR4	4	4.20E-05	0.000256558	0.00026178	0.000270416	0.000224517	0.000270563	0	1	1.35E+06	1.13E+06	1.35E+06	0.993399	53.8465	53.6693	54.0666	31.107	53.8384	31.0998	0.000128222	0.983368	9.74E+06	5.11032	0.48986	0	0.999999	1.41139	0.0271199	1.30205e+06;500776;427902;417718;217329;285129;	749830;500776;427902;417718;217329;285129;	0.797416;0.997275;0.985506;0.996837;0.858335;0.963945;	83870	0	0	0	0
DIA_OC2.mzML	DIA_OC2	P98160	P98160	PGBM_HUMAN	HSPG2	1.93E+08	1.31E+08	2.46E+08	1.93E+08	1.31E+08	2.46E+08	2.46E+08	EASITVSVLHGTHSGPSYTPVPGSTRPIR	EASITVSVLHGTHSGPSYTPVPGSTRPIR	EASITVSVLHGTHSGPSYTPVPGSTRPIR4	4	2.74E-05	0.000256558	0.000254647	0.000274499	0.000224517	0.000274574	0	1	1.63E+06	1.10E+06	1.63E+06	0.987777	53.766	53.5461	53.9834	31.107	53.7582	31.0973	0.000128222	0.995942	8.80E+06	5.58801	0.496795	0	0.999991	0.171195	0.0062075	1.73726e+06;656006;511496;507006;358816;368216;	1.72906e+06;640731;496518;490755;353393;368216;	0.941197;0.992303;0.983956;0.985734;0.9261;0.997723;	83801	0	0	0	0
DIA_OC3.mzML	DIA_OC3	P98160	P98160	PGBM_HUMAN	HSPG2	1.93E+08	1.41E+08	2.39E+08	1.93E+08	1.41E+08	2.39E+08	2.39E+08	EASITVSVLHGTHSGPSYTPVPGSTRPIR	EASITVSVLHGTHSGPSYTPVPGSTRPIR	EASITVSVLHGTHSGPSYTPVPGSTRPIR4	4	3.25E-05	0.000256558	0.000261233	0.000255428	0.000224517	0.000255558	0	1	1.54E+06	1.12E+06	1.54E+06	0.979202	53.2171	52.9986	53.4798	31.107	53.1042	31.2748	0.000128222	0.975363	8.04E+06	4.87616	0.516067	0	0.999997	1.20594	0.019338	1.45671e+06;655003;470416;458948;320455;323639;	575731;613010;470416;458948;320455;322243;	0.499296;0.963859;0.980983;0.997869;0.964227;0.975939;	82973	0	0	0	0
DIA_OC1.mzML	DIA_OC1	Q01082	Q01082	SPTB2_HUMAN	SPTBN1	7.01E+07	5.91E+07	8.24E+07	7.01E+07	5.91E+07	8.24E+07	8.24E+07	EASLGEASK	EASLGEASK	EASLGEASK1	1	4.20E-05	0.000256558	0.00026178	0.000270416	0.000224517	0.000270563	0	1	175288	146577	175288	0.96092	22.3707	22.2394	22.4596	-28.3177	22.4668	-29.254	0.000128222	0.996125	4.40E+06	5.26696	0.723852	8.48063	1	0	-1.00E+07	59365.3;63551.1;63356.3;52371.2;27013.1;25303.3;	59365.3;63551.1;63356.3;52371.2;27013.1;25303.3;	0.965389;0.965274;0.989517;0.950571;0.949779;0.92774;	34549	0	0	0	0
DIA_OC2.mzML	DIA_OC2	Q01082	Q01082	SPTB2_HUMAN	SPTBN1	9.19E+07	6.23E+07	8.45E+07	9.19E+07	6.23E+07	8.45E+07	8.45E+07	EASLGEASK	EASLGEASK	EASLGEASK1	1	2.74E-05	0.000256558	0.000254647	0.000274499	0.000224517	0.000274574	0	1	216811	146999	216811	0.936628	22.4583	22.3271	22.5897	-28.3177	22.5725	-29.2622	0.000128222	0.983522	5.28E+06	4.97384	0.677964	8.6812	1	0	-1.00E+07	81938.1;79975.9;71341.6;54896.7;39816.5;31678.7;	81938.1;79975.9;71341.6;54896.7;39816.5;31612.4;	0.928683;0.948918;0.967365;0.93058;0.94644;0.897963;	34687	0	0	0	0
DIA_OC3.mzML	DIA_OC3	Q01082	Q01082	SPTB2_HUMAN	SPTBN1	8.14E+07	5.93E+07	8.34E+07	8.14E+07	5.93E+07	8.34E+07	8.34E+07	EASLGEASK	EASLGEASK	EASLGEASK1	1	3.25E-05	0.000256558	0.000261233	0.000255428	0.000224517	0.000255558	0	1	179624	130990	179624	0.959342	22.2443	22.1137	22.3766	-28.3177	22.2949	-29.6548	0.000128222	0.96769	4.76E+06	5.26298	0.652679	8.761	1	0	-1.00E+07	65066.6;67143.7;60508.8;47413.2;36325.1;34227.8;	65066.6;67143.7;60157.9;47413.2;36325.1;34227.8;	0.965593;0.961664;0.946021;0.947477;0.959847;0.948185;	34411	0	0	0	0
DIA_ON1.mzML	DIA_ON1	Q01082	Q01082	SPTB2_HUMAN	SPTBN1	3.25E+07	3.21E+07	3.07E+07	3.25E+07	3.21E+07	3.07E+07	3.07E+07	EASLGEASK	EASLGEASK	EASLGEASK1	1	9.31E-05	0.000256558	0.000692042	0.000587544	0.000224517	0.000587544	0	1	46735.4	40727.5	46735.4	0.961767	22.2928	22.1616	22.4246	-28.3177	22.2958	-28.6256	0.000128222	0.983613	1.33E+06	4.9979	0.756149	7.3083	1	0	-1.00E+07	17820.5;16746.3;12110.7;12168.6;5207.56;5363.95;	17820.5;16746.3;12110.7;12168.6;5207.56;5363.95;	0.957339;0.970242;0.916954;0.956591;0.920558;0.916112;	34411	0	0	0	0
DIA_ON2.mzML	DIA_ON2	Q01082	Q01082	SPTB2_HUMAN	SPTBN1	3.13E+07	3.03E+07	3.18E+07	3.13E+07	3.03E+07	3.18E+07	3.18E+07	EASLGEASK	EASLGEASK	EASLGEASK1	1	9.00E-05	0.000256558	0.000604961	0.000595593	0.000224517	0.000595593	0	1	35368.7	32508.9	35368.7	0.944753	22.3211	22.1887	22.4101	-28.3177	22.3257	-28.4415	0.000128222	0.961063	1.28E+06	4.95608	0.71139	7.56126	1	0	-1.00E+07	11493.2;15762;8253.69;8537.18;7291.69;6032.13;	11294.4;15762;8253.69;8312.22;7291.69;6006.42;	0.924421;0.972417;0.928485;0.919922;0.93363;0.930018;	34480	0	0	0	0
DIA_ON3.mzML	DIA_ON3	Q01082	Q01082	SPTB2_HUMAN	SPTBN1	3.55E+07	3.27E+07	3.18E+07	3.55E+07	3.27E+07	3.18E+07	3.18E+07	EASLGEASK	EASLGEASK	EASLGEASK1	1	7.47E-05	0.000256558	0.000574713	0.000472367	0.000224517	0.00047259	0	1	44411.3	35709.8	44411.3	0.962002	22.1749	22.0435	22.3073	-28.3177	22.226	-28.8071	0.000128222	0.983376	1.48E+06	5.12817	0.652695	7.28754	0.999999	1.05795	0.720786	13353.2;16832.7;12391.3;14225.4;9731.52;9330.54;	13353.2;16832.7;12246.4;14225.4;9731.52;9330.54;	0.959818;0.965693;0.917656;0.959685;0.982541;0.96709;	34273	0	0	0	0
DIA_IN1.mzML	DIA_IN1	Q01082	Q01082	SPTB2_HUMAN	SPTBN1	3.11E+07	2.95E+07	2.04E+07	3.11E+07	2.95E+07	2.04E+07	2.04E+07	EASLGEASK	EASLGEASK	EASLGEASK1	1	0.000104439	0.000256558	0.000695894	0.00059952	0.000224517	0.00059988	0	1	4698.75	5011.52	4698.75	0.819854	22.4293	22.3405	22.5191	-28.3177	22.4969	-28.9188	0.000128222	0.590626	225374	3.34589	0.674452	2.64488	0.999998	0	-1.00E+07	3276.28;1118.93;1930.97;1326.69;1095.13;1016.57;	2532.86;839.195;1448.22;1326.69;821.35;762.429;	0.835307;0.801784;0.801784;0.801784;0.801784;0.801784;	34618	0	0	0	0
DIA_IN2.mzML	DIA_IN2	Q01082	Q01082	SPTB2_HUMAN	SPTBN1	2.84E+07	2.75E+07	2.00E+07	2.84E+07	2.75E+07	2.00E+07	2.00E+07	EASLGEASK	EASLGEASK	EASLGEASK1	1	0.000103423	0.000256558	0.000698324	0.000616523	0.000224517	0.000616903	0	1	8230.62	9389.4	8230.62	0.93159	22.1117	22.0219	22.2443	-28.3177	22.1366	-28.5086	0.000128222	0.950554	417637	3.21144	0.666777	2.51852	0.999999	0	-1.00E+07	4478.41;3454.89;4244.18;973.048;2764.86;1084.58;	4478.41;3454.89;4244.18;297.32;2764.86;331.399;	0.942118;0.943983;0.943868;0.628992;0.944141;0.628992;	34135	0	0	0	0
DIA_IN3.mzML	DIA_IN3	Q01082	Q01082	SPTB2_HUMAN	SPTBN1	2.84E+07	2.90E+07	2.00E+07	2.84E+07	2.90E+07	2.00E+07	2.00E+07	EASLGEASK	EASLGEASK	EASLGEASK1	1	0.000141884	0.000256558	0.000635324	0.000526039	0.000224517	0.000526316	0	1	8363.77	9454.49	8363.77	0.914537	22.2442	22.1578	22.3756	-28.3177	22.2703	-28.7166	0.000128222	0.927382	528221	1.9841	0.480814	1.76297	0.999763	0	-1.00E+07	3852.03;3950.76;0;1641.42;0;0;	3852.03;3950.76;0;560.977;0;0;	0.924489;0.938225;0;0.679371;0;0;	34342	0	0	0	0
DIA_OC1.mzML	DIA_OC1	Q01082	Q01082	SPTB2_HUMAN	SPTBN1	7.01E+07	5.91E+07	8.24E+07	7.01E+07	5.91E+07	8.24E+07	8.24E+07	EASLGEASK	EASLGEASK	EASLGEASK2	2	4.20E-05	0.000256558	0.00026178	0.000270416	0.000224517	0.000270563	0	1	1.53E+07	1.28E+07	1.53E+07	0.974614	22.3453	22.2099	22.4764	-28.2775	22.4808	-29.3508	0.000128222	0.991688	7.86E+07	5.26043	0.42385	10.0578	0.999997	1.34532	0.0981516	1.23226e+07;4.82718e+06;2.20491e+06;1.89839e+06;1.10139e+06;662778;	1.23226e+07;4.82718e+06;2.20491e+06;1.89839e+06;1.09989e+06;659053;	0.974555;0.968612;0.973314;0.974593;0.975304;0.846002;	34504	0	0	0	0
DIA_OC2.mzML	DIA_OC2	Q01082	Q01082	SPTB2_HUMAN	SPTBN1	9.19E+07	6.23E+07	8.45E+07	9.19E+07	6.23E+07	8.45E+07	8.45E+07	EASLGEASK	EASLGEASK	EASLGEASK2	2	2.74E-05	0.000256558	0.000254647	0.000274499	0.000224517	0.000274574	0	1	1.79E+07	1.21E+07	1.79E+07	0.973246	22.4293	22.2977	22.5603	-28.2775	22.5862	-29.3714	0.000128222	0.964214	8.78E+07	5.48255	0.281407	9.29843	0.999992	1.05795	0.0614702	1.43396e+07;5.57676e+06;2.53224e+06;2.19343e+06;1.3247e+06;1.08081e+06;	1.43396e+07;5.57676e+06;2.53224e+06;2.19343e+06;1.3247e+06;1.08081e+06;	0.973134;0.968804;0.965613;0.972292;0.976035;0.962661;	34642	0	0	0	0
DIA_OC3.mzML	DIA_OC3	Q01082	Q01082	SPTB2_HUMAN	SPTBN1	8.14E+07	5.93E+07	8.34E+07	8.14E+07	5.93E+07	8.34E+07	8.34E+07	EASLGEASK	EASLGEASK	EASLGEASK2	2	3.25E-05	0.000256558	0.000261233	0.000255428	0.000224517	0.000255558	0	1	1.60E+07	1.17E+07	1.60E+07	0.973159	22.2161	22.0842	22.3464	-28.2775	22.3091	-29.7494	0.000128222	0.988911	7.74E+07	5.33357	0.284711	10.0294	0.999994	0.609566	0.030456	1.29449e+07;5.02645e+06;2.43698e+06;1.92028e+06;1.18022e+06;740008;	1.29449e+07;5.02645e+06;2.43698e+06;1.92028e+06;1.17698e+06;740008;	0.972832;0.96877;0.970043;0.973193;0.976705;0.902005;	34366	0	0	0	0
DIA_ON1.mzML	DIA_ON1	Q01082	Q01082	SPTB2_HUMAN	SPTBN1	3.25E+07	3.21E+07	3.07E+07	3.25E+07	3.21E+07	3.07E+07	3.07E+07	EASLGEASK	EASLGEASK	EASLGEASK2	2	9.31E-05	0.000256558	0.000692042	0.000587544	0.000224517	0.000587544	0	1	4.12E+06	3.60E+06	4.12E+06	0.97058	22.3066	22.1754	22.3951	-28.2775	22.3121	-28.587	0.000128222	0.985518	1.74E+07	5.43824	0.35903	9.64058	0.999993	1.2612	0.640912	3.36223e+06;1.24096e+06;590468;427507;342834;223918;	3.34639e+06;1.24096e+06;590468;427507;342834;223918;	0.969624;0.960958;0.966509;0.969562;0.981189;0.944899;	34435	0	0	0	0
DIA_ON2.mzML	DIA_ON2	Q01082	Q01082	SPTB2_HUMAN	SPTBN1	3.13E+07	3.03E+07	3.18E+07	3.13E+07	3.03E+07	3.18E+07	3.18E+07	EASLGEASK	EASLGEASK	EASLGEASK2	2	9.00E-05	0.000256558	0.000604961	0.000595593	0.000224517	0.000595593	0	1	3.90E+06	3.57E+06	3.90E+06	0.968974	22.2917	22.1595	22.4239	-28.2775	22.3422	-28.5273	0.000128222	0.968581	1.85E+07	5.5033	0.296402	9.04434	0.999995	1.09868	0.296232	3.09601e+06;1.19419e+06;536909;524250;285850;243274;	3.09601e+06;1.19419e+06;536909;524250;281835;243274;	0.965546;0.968184;0.970743;0.979111;0.987775;0.952984;	34435	0	0	0	0
DIA_ON3.mzML	DIA_ON3	Q01082	Q01082	SPTB2_HUMAN	SPTBN1	3.55E+07	3.27E+07	3.18E+07	3.55E+07	3.27E+07	3.18E+07	3.18E+07	EASLGEASK	EASLGEASK	EASLGEASK2	2	7.47E-05	0.000256558	0.000574713	0.000472367	0.000224517	0.00047259	0	1	4.48E+06	3.75E+06	4.48E+06	0.971071	22.1887	22.0573	22.3242	-28.2775	22.2426	-28.7669	0.000128222	0.987517	1.92E+07	5.31696	0.277257	9.51561	0.999987	1.49407	0.0819533	3.56216e+06;1.31663e+06;673554;530808;385254;174424;	3.56216e+06;1.31663e+06;673554;530808;384580;174424;	0.971529;0.970374;0.965899;0.961595;0.9799;0.908854;	34297	0	0	0	0
DIA_IN1.mzML	DIA_IN1	Q01082	Q01082	SPTB2_HUMAN	SPTBN1	3.11E+07	2.95E+07	2.04E+07	3.11E+07	2.95E+07	2.04E+07	2.04E+07	EASLGEASK	EASLGEASK	EASLGEASK2	2	0.000104439	0.000256558	0.000695894	0.00059952	0.000224517	0.00059988	0	1	2.02E+06	2.16E+06	2.02E+06	0.92794	22.4431	22.2687	22.5751	-28.2775	22.5106	-28.871	0.000128222	0.940608	7.71E+06	4.26117	0.458031	4.68675	0.999997	1.12808	0.301612	1.62126e+06;655832;282317;202732;196538;41281.2;	1.62126e+06;655832;282317;202732;196538;12092.8;	0.924352;0.901982;0.879234;0.89391;0.99264;0.581945;	34642	0	0	0	0
DIA_IN2.mzML	DIA_IN2	Q01082	Q01082	SPTB2_HUMAN	SPTBN1	2.84E+07	2.75E+07	2.00E+07	2.84E+07	2.75E+07	2.00E+07	2.00E+07	EASLGEASK	EASLGEASK	EASLGEASK2	2	0.000103423	0.000256558	0.000698324	0.000616523	0.000224517	0.000616903	0	1	1.60E+06	1.83E+06	1.60E+06	0.965375	22.1284	21.9965	22.2611	-28.2775	22.1511	-28.4513	0.000128222	0.948115	7.65E+06	5.45165	0.331695	3.41708	0.99999	1.47303	0.00146172	1.26531e+06;504210;263566;198992;141572;117773;	1.26531e+06;504210;263566;198992;136521;117773;	0.963808;0.961629;0.969293;0.976989;0.962977;0.954414;	34159	0	0	0	0
DIA_IN3.mzML	DIA_IN3	Q01082	Q01082	SPTB2_HUMAN	SPTBN1	2.84E+07	2.90E+07	2.00E+07	2.84E+07	2.90E+07	2.00E+07	2.00E+07	EASLGEASK	EASLGEASK	EASLGEASK2	2	0.000141884	0.000256558	0.000635324	0.000526039	0.000224517	0.000526316	0	1	1.74E+06	1.97E+06	1.74E+06	0.975842	22.261	22.1283	22.3924	-28.2775	22.2851	-28.666	0.000128222	0.945045	6.95E+06	4.96317	0.324859	4.8264	0.999939	0.750187	0.00302065	1.40663e+06;574958;256438;179763;162487;27794.4;	1.40663e+06;574958;256438;179763;155969;10224.7;	0.976362;0.971899;0.977421;0.967801;0.980414;0.669618;	34366	0	0	0	0
DIA_OC2.mzML	DIA_OC2	Q01082	Q01082	SPTB2_HUMAN	SPTBN1	9.19E+07	6.23E+07	8.45E+07	9.19E+07	6.23E+07	8.45E+07	8.45E+07	EASLGEASKLQQFLR	EASLGEASKLQQFLR	EASLGEASKLQQFLR2	2	2.74E-05	0.0296131	0.000254647	0.000274499	0.000224517	0.000274574	0	1	15867.3	10896.6	15867.3	0.761718	71.5025	71.3704	71.5914	58.6947	71.5156	58.6962	0.00413744	0	0	2.82827	0.686386	2.54358	0.999841	0	-1.00E+07	12932.8;0;7065.32;6516.09;17226.7;3578.45;	12932.8;0;1571.45;6336.51;8257.95;1272.84;	0.911007;0;0.400634;0.925033;0.645663;0.701641;	111616	0	0	0	0
DIA_OC3.mzML	DIA_OC3	Q01082	Q01082	SPTB2_HUMAN	SPTBN1	8.14E+07	5.93E+07	8.34E+07	8.14E+07	5.93E+07	8.34E+07	8.34E+07	EASLGEASKLQQFLR	EASLGEASKLQQFLR	EASLGEASKLQQFLR2	2	0.000111698	0.0296131	0.000261233	0.000255428	0.000224517	0.000255558	0	1	22581.4	17518.7	22581.4	0.862584	70.7939	70.6618	70.8827	58.6947	70.861	58.6148	0.00413744	0	490158	2.86299	0.810005	0.0225704	0.99926	0	-1.00E+07	0;3196.24;2959.7;6514.77;14328.1;7044.55;	0;947.54;877.416;6514.77;9022.08;7044.55;	0;0.617127;0.617127;0.943853;0.741173;0.942919;	110512	0	0	0	0
DIA_OC1.mzML	DIA_OC1	Q01082	Q01082	SPTB2_HUMAN	SPTBN1	7.01E+07	5.91E+07	8.24E+07	7.01E+07	5.91E+07	8.24E+07	8.24E+07	EASLGEASKLQQFLR	EASLGEASKLQQFLR	EASLGEASKLQQFLR3	3	4.20E-05	0.00132871	0.00026178	0.000270416	0.000224517	0.000270563	0	1	1.21E+06	1.08E+06	1.21E+06	0.997015	71.4954	71.2753	71.6703	58.9306	71.7073	58.6415	0.000368895	0.970464	1.24E+07	5.1172	0.33042	8.66759	0.999997	0.66333	0.0239304	1.58849e+06;430843;508579;449090;318786;268936;	1.58849e+06;430843;508579;424321;272024;268936;	0.931764;0.998149;0.996508;0.971039;0.831454;0.996155;	111519	0	0	0	0
DIA_OC2.mzML	DIA_OC2	Q01082	Q01082	SPTB2_HUMAN	SPTBN1	9.19E+07	6.23E+07	8.45E+07	9.19E+07	6.23E+07	8.45E+07	8.45E+07	EASLGEASKLQQFLR	EASLGEASKLQQFLR	EASLGEASKLQQFLR3	3	2.74E-05	0.00132871	0.000254647	0.000274499	0.000224517	0.000274574	0	1	1.51E+06	1.04E+06	1.51E+06	0.994558	71.4835	71.3093	71.6607	58.9306	71.6892	58.6697	0.000368895	0.981272	1.26E+07	5.80693	0.334041	8.83123	0.999995	0	-1.00E+07	2.16733e+06;573796;637632;499317;339871;300957;	2.16733e+06;573796;637632;499317;325103;298893;	0.992509;0.994663;0.994717;0.991366;0.935103;0.994018;	111588	0	0	0	0
DIA_OC3.mzML	DIA_OC3	Q01082	Q01082	SPTB2_HUMAN	SPTBN1	8.14E+07	5.93E+07	8.34E+07	8.14E+07	5.93E+07	8.34E+07	8.34E+07	EASLGEASKLQQFLR	EASLGEASKLQQFLR	EASLGEASKLQQFLR3	3	3.25E-05	0.00132871	0.000261233	0.000255428	0.000224517	0.000255558	0	1	1.29E+06	980345	1.29E+06	0.993469	70.7748	70.6007	70.9527	58.9306	71.0134	58.5844	0.000368895	0.984905	1.11E+07	5.48722	0.338896	8.69228	0.999997	0.572019	0.00458505	1.82565e+06;471408;553173;479855;371016;262456;	1.82565e+06;471408;553173;456665;308026;262456;	0.976632;0.991213;0.994151;0.972227;0.820904;0.996084;	110484	0	0	0	0
DIA_ON1.mzML	DIA_ON1	Q01082	Q01082	SPTB2_HUMAN	SPTBN1	3.25E+07	3.21E+07	3.07E+07	3.25E+07	3.21E+07	3.07E+07	3.07E+07	EASLGEASKLQQFLR	EASLGEASKLQQFLR	EASLGEASKLQQFLR3	3	9.31E-05	0.00132871	0.000692042	0.000587544	0.000224517	0.000587544	0	1	619285	580509	619285	0.987207	70.9453	70.7713	71.1232	58.9306	71.1241	58.7017	0.000368895	0.937572	5.43E+06	4.6675	0.376054	8.4617	0.999987	0	-1.00E+07	923051;231335;264988;165614;22031.7;122962;	923051;231335;264988;165614;0;122962;	0.992527;0.978795;0.992522;0.924632;-0.334687;0.991579;	110691	0	0	0	0
DIA_ON2.mzML	DIA_ON2	Q01082	Q01082	SPTB2_HUMAN	SPTBN1	3.13E+07	3.03E+07	3.18E+07	3.13E+07	3.03E+07	3.18E+07	3.18E+07	EASLGEASKLQQFLR	EASLGEASKLQQFLR	EASLGEASKLQQFLR3	3	9.00E-05	0.00132871	0.000604961	0.000595593	0.000224517	0.000595593	0	1	568857	486324	568857	0.981754	71.029	70.8098	71.1612	58.9306	71.1491	58.7728	0.000368895	0.941346	4.47E+06	4.61003	0.349624	8.17009	0.999999	1.13224	0.194953	938587;213042;230433;187404;38218.4;125382;	938587;213042;230433;179315;0;125382;	0.996042;0.994004;0.976685;0.934778;-0.39751;0.970257;	110829	0	0	0	0
DIA_ON3.mzML	DIA_ON3	Q01082	Q01082	SPTB2_HUMAN	SPTBN1	3.55E+07	3.27E+07	3.18E+07	3.55E+07	3.27E+07	3.18E+07	3.18E+07	EASLGEASKLQQFLR	EASLGEASKLQQFLR	EASLGEASKLQQFLR3	3	7.47E-05	0.00132871	0.000574713	0.000472367	0.000224517	0.00047259	0	1	543510	423819	543510	0.985597	70.8374	70.6603	71.0116	58.9306	71.0352	58.6548	0.000368895	0.987357	6.41E+06	4.42972	0.248402	8.40385	0.999966	0.836369	0.0150218	610457;214831;232775;135080;73239.7;96223.4;	610457;214831;232775;135080;0;95903.5;	0.926105;0.98832;0.993236;0.890856;0.1729;0.960958;	110553	0	0	0	0
DIA_IN1.mzML	DIA_IN1	Q01082	Q01082	SPTB2_HUMAN	SPTBN1	3.11E+07	2.95E+07	2.04E+07	3.11E+07	2.95E+07	2.04E+07	2.04E+07	EASLGEASKLQQFLR	EASLGEASKLQQFLR	EASLGEASKLQQFLR3	3	0.000104439	0.00132871	0.000695894	0.00059952	0.000224517	0.00059988	0	1	74198.8	68974.3	74198.8	0.960977	71.1099	70.9778	71.2885	58.9306	71.3214	58.6722	0.000368895	0.721103	498800	2.68077	0.239342	1.74598	0.999876	0.462904	0.000156755	184006;26631.6;44852.7;11377.6;38693.4;8118.1;	184006;26631.6;44852.7;0;11757.9;2714.44;	0.981382;0.98698;0.968149;0.560616;0.0320981;0.587361;	110898	0	0	0	0
DIA_IN2.mzML	DIA_IN2	Q01082	Q01082	SPTB2_HUMAN	SPTBN1	2.84E+07	2.75E+07	2.00E+07	2.84E+07	2.75E+07	2.00E+07	2.00E+07	EASLGEASKLQQFLR	EASLGEASKLQQFLR	EASLGEASKLQQFLR3	3	0.000103423	0.00132871	0.000698324	0.000616523	0.000224517	0.000616903	0	1	75571.5	78482.6	75571.5	0.941965	70.8622	70.7294	70.9933	58.9306	71.0438	58.6747	0.000368895	0.868663	642522	3.00358	0.162186	7.6351	0.998764	1.07774	0.0425176	0;39835;26822.1;11677.1;8794.46;10820.1;	0;37996.6;26822.1;0;3210.38;10752.8;	0;0.944809;0.973787;0.268656;0.658818;0.852533;	110484	0	0	0	0
DIA_IN3.mzML	DIA_IN3	Q01082	Q01082	SPTB2_HUMAN	SPTBN1	2.84E+07	2.90E+07	2.00E+07	2.84E+07	2.90E+07	2.00E+07	2.00E+07	EASLGEASKLQQFLR	EASLGEASKLQQFLR	EASLGEASKLQQFLR3	3	0.000141884	0.00132871	0.000635324	0.000526039	0.000224517	0.000526316	0	1	46460.5	44283.4	46460.5	0.82497	71.0291	70.808	71.1594	58.9306	71.1944	58.7285	0.000368895	0.583491	552040	3.26183	0.432548	0	0.999907	0	-1.00E+07	134961;33346.3;33002.8;19694.1;39267.8;6920.96;	134961;29336.4;10203.2;18590.1;3535;6920.96;	0.903004;0.901989;0.578197;0.860008;-0.331304;0.862306;	110760	0	0	0	0
DIA_OC1.mzML	DIA_OC1	P13591	P13591	NCAM1_HUMAN	NCAM1	1.11E+07	9.28E+06	1.15E+07	1.11E+07	9.28E+06	1.15E+07	1.15E+07	EASMEGIVTIVGLKPETTYAVR	EASMEGIVTIVGLKPETTYAVR	EASMEGIVTIVGLKPETTYAVR3	3	4.20E-05	0.000318353	0.00026178	0.000270416	0.000224517	0.000270563	0	1	9.18E+06	7.68E+06	9.18E+06	0.994754	83.8101	83.5457	83.9879	79.5522	83.7443	80.0984	0.000160308	0.960937	2.74E+07	5.91536	0.64929	9.7758	0.999996	0.500383	0.00458258	4.98153e+06;3.2211e+06;2.96859e+06;2.69525e+06;1.59155e+06;1.22899e+06;	4.98153e+06;3.2211e+06;2.96859e+06;2.69525e+06;1.59155e+06;1.22899e+06;	0.993744;0.994412;0.995612;0.996612;0.995296;0.996775;	130793	0	0	0	0
DIA_OC2.mzML	DIA_OC2	P13591	P13591	NCAM1_HUMAN	NCAM1	1.44E+07	9.78E+06	1.22E+07	1.44E+07	9.78E+06	1.22E+07	1.22E+07	EASMEGIVTIVGLKPETTYAVR	EASMEGIVTIVGLKPETTYAVR	EASMEGIVTIVGLKPETTYAVR3	3	2.74E-05	0.000318353	0.000254647	0.000274499	0.000224517	0.000274574	0	1	1.25E+07	8.50E+06	1.25E+07	0.991188	83.5676	83.3469	83.8314	79.5522	83.4487	79.9204	0.000160308	0.947177	3.24E+07	5.86007	0.620462	9.72203	0.999998	0	-1.00E+07	6.91801e+06;4.4177e+06;3.9814e+06;3.52216e+06;2.31131e+06;1.63833e+06;	6.91801e+06;4.4177e+06;3.9814e+06;3.52216e+06;2.31131e+06;1.63833e+06;	0.991991;0.99212;0.989984;0.990434;0.991378;0.990723;	130517	0	0	0	0
DIA_OC3.mzML	DIA_OC3	P13591	P13591	NCAM1_HUMAN	NCAM1	1.29E+07	9.98E+06	1.15E+07	1.29E+07	9.98E+06	1.15E+07	1.15E+07	EASMEGIVTIVGLKPETTYAVR	EASMEGIVTIVGLKPETTYAVR	EASMEGIVTIVGLKPETTYAVR3	3	3.25E-05	0.000318353	0.000261233	0.000255428	0.000224517	0.000255558	0	1	1.07E+07	8.52E+06	1.07E+07	0.996016	83.3455	83.1245	83.5662	79.5522	83.201	80.0541	0.000160308	0.99556	3.57E+07	5.92127	0.647293	9.82406	0.999997	0	-1.00E+07	5.79454e+06;3.8058e+06;3.50799e+06;3.08017e+06;1.92116e+06;1.44101e+06;	5.79454e+06;3.8058e+06;3.50799e+06;3.08017e+06;1.92116e+06;1.44101e+06;	0.995338;0.995931;0.998609;0.996953;0.996623;0.992425;	130172	0	0	0	0
DIA_ON1.mzML	DIA_ON1	P13591	P13591	NCAM1_HUMAN	NCAM1	7.32E+06	6.32E+06	5.83E+06	7.32E+06	6.32E+06	5.83E+06	5.83E+06	EASMEGIVTIVGLKPETTYAVR	EASMEGIVTIVGLKPETTYAVR	EASMEGIVTIVGLKPETTYAVR3	3	9.31E-05	0.000318353	0.000692042	0.000587544	0.000224517	0.000587544	0	1	7.32E+06	6.32E+06	7.32E+06	0.994894	83.3827	83.1624	83.6459	79.5522	83.1733	80.1642	0.000160308	0.980755	2.12E+07	5.82685	0.554984	9.34739	0.999997	0	-1.00E+07	3.94947e+06;2.60728e+06;2.37606e+06;2.0451e+06;1.18779e+06;998864;	3.94947e+06;2.60728e+06;2.37606e+06;2.0451e+06;1.18779e+06;998864;	0.995064;0.993612;0.993507;0.991104;0.965001;0.997521;	130172	0	0	0	0
DIA_ON2.mzML	DIA_ON2	P13591	P13591	NCAM1_HUMAN	NCAM1	6.67E+06	6.55E+06	5.71E+06	6.67E+06	6.55E+06	5.71E+06	5.71E+06	EASMEGIVTIVGLKPETTYAVR	EASMEGIVTIVGLKPETTYAVR	EASMEGIVTIVGLKPETTYAVR3	3	9.00E-05	0.000318353	0.000604961	0.000595593	0.000224517	0.000595593	0	1	6.67E+06	6.55E+06	6.67E+06	0.997493	83.4165	83.1959	83.6383	79.5522	83.2186	80.1678	0.000160308	0.985884	1.85E+07	5.68016	0.628823	9.49113	0.999999	0	-1.00E+07	3.65742e+06;2.35642e+06;2.09376e+06;1.8851e+06;978703;941179;	3.65742e+06;2.35642e+06;2.09376e+06;1.86592e+06;978703;922698;	0.998292;0.996556;0.997715;0.992067;0.912228;0.993825;	130241	0	0	0	0
DIA_ON3.mzML	DIA_ON3	P13591	P13591	NCAM1_HUMAN	NCAM1	6.45E+06	5.85E+06	4.97E+06	6.45E+06	5.85E+06	4.97E+06	4.97E+06	EASMEGIVTIVGLKPETTYAVR	EASMEGIVTIVGLKPETTYAVR	EASMEGIVTIVGLKPETTYAVR3	3	7.47E-05	0.000318353	0.000574713	0.000472367	0.000224517	0.00047259	0	1	6.45E+06	5.85E+06	6.45E+06	0.993745	83.3597	83.138	83.5344	79.5522	83.075	80.1413	0.000160308	0.982256	1.86E+07	5.68137	0.626439	9.57542	0.999955	0.349708	0.00042984	3.51687e+06;1.95866e+06;2.0621e+06;1.74035e+06;920566;872571;	3.51687e+06;1.95866e+06;2.0621e+06;1.74035e+06;920566;872571;	0.993122;0.978173;0.99557;0.977183;0.945864;0.991944;	130172	0	0	0	0
DIA_IN1.mzML	DIA_IN1	P13591	P13591	NCAM1_HUMAN	NCAM1	9.47E+06	8.13E+06	8.30E+06	9.47E+06	8.13E+06	8.30E+06	8.30E+06	EASMEGIVTIVGLKPETTYAVR	EASMEGIVTIVGLKPETTYAVR	EASMEGIVTIVGLKPETTYAVR3	3	0.000104439	0.000318353	0.000695894	0.00059952	0.000224517	0.00059988	0	1	9.47E+06	8.13E+06	9.47E+06	0.995356	83.4229	83.1591	83.6867	79.5522	83.339	79.9835	0.000160308	0.950738	2.49E+07	5.87472	0.581347	9.68588	1	0	-1.00E+07	5.10587e+06;3.26964e+06;3.11406e+06;2.63501e+06;1.60383e+06;1.28219e+06;	5.09298e+06;3.26964e+06;3.10225e+06;2.62711e+06;1.60383e+06;1.27837e+06;	0.996245;0.997176;0.993645;0.987055;0.980959;0.995971;	130172	0	0	0	0
DIA_IN2.mzML	DIA_IN2	P13591	P13591	NCAM1_HUMAN	NCAM1	1.02E+07	1.03E+07	7.45E+06	1.02E+07	1.03E+07	7.45E+06	7.45E+06	EASMEGIVTIVGLKPETTYAVR	EASMEGIVTIVGLKPETTYAVR	EASMEGIVTIVGLKPETTYAVR3	3	0.000103423	0.000318353	0.000698324	0.000616523	0.000224517	0.000616903	0	1	1.02E+07	1.03E+07	1.02E+07	0.998034	83.3915	83.1708	83.5665	79.5522	83.0287	80.2496	0.000160308	0.976573	2.75E+07	5.91282	0.663987	9.84125	0.999995	1.05231	0.0055109	5.59535e+06;3.41754e+06;3.28447e+06;2.6786e+06;1.75596e+06;1.33215e+06;	5.59535e+06;3.41754e+06;3.28447e+06;2.6786e+06;1.75596e+06;1.33215e+06;	0.997952;0.997293;0.998041;0.993406;0.986518;0.998362;	130103	0	0	0	0
DIA_IN3.mzML	DIA_IN3	P13591	P13591	NCAM1_HUMAN	NCAM1	8.25E+06	8.93E+06	9.09E+06	8.25E+06	8.93E+06	9.09E+06	9.09E+06	EASMEGIVTIVGLKPETTYAVR	EASMEGIVTIVGLKPETTYAVR	EASMEGIVTIVGLKPETTYAVR3	3	0.000141884	0.000318353	0.000635324	0.000526039	0.000224517	0.000526316	0	1	8.25E+06	8.93E+06	8.25E+06	0.998096	83.2064	82.9427	83.4702	79.5522	83.1342	79.9708	0.000160308	0.940578	2.25E+07	5.87949	0.678551	9.75526	0.999977	0	-1.00E+07	4.51875e+06;2.86587e+06;2.63783e+06;2.28068e+06;1.50347e+06;1.09461e+06;	4.51875e+06;2.86587e+06;2.63783e+06;2.26995e+06;1.50347e+06;1.09461e+06;	0.998555;0.993442;0.998572;0.995136;0.977232;0.995053;	129827	0	0	0	0
DIA_OC1.mzML	DIA_OC1	P13591	P13591	NCAM1_HUMAN	NCAM1	1.11E+07	9.28E+06	1.15E+07	1.11E+07	9.28E+06	1.15E+07	1.15E+07	EASMEGIVTIVGLKPETTYAVR	EASMEGIVTIVGLKPETTYAVR	EASMEGIVTIVGLKPETTYAVR4	4	4.20E-05	0.00403848	0.00026178	0.000270416	0.000224517	0.000270563	0	1	293671	245569	293671	0.914262	83.7997	83.6214	83.9775	79.6888	83.8182	80.0825	0.000741862	0.771241	1.17E+06	3.73805	0.64506	0	0.999986	0	-1.00E+07	176524;110492;40874.8;41959.3;0;4509.18;	154389;98407.1;40874.8;41959.3;0;1251.99;	0.901792;0.921149;0.94478;0.99342;0;0.521876;	130774	0	0	0	0
DIA_OC2.mzML	DIA_OC2	P13591	P13591	NCAM1_HUMAN	NCAM1	1.44E+07	9.78E+06	1.22E+07	1.44E+07	9.78E+06	1.22E+07	1.22E+07	EASMEGIVTIVGLKPETTYAVR	EASMEGIVTIVGLKPETTYAVR	EASMEGIVTIVGLKPETTYAVR4	4	2.74E-05	0.00403848	0.000254647	0.000274499	0.000224517	0.000274574	0	1	318786	216139	318786	0.807759	83.5104	83.3793	83.7742	79.6888	83.5327	79.7998	0.000741862	0.540789	817618	2.65651	0.000325139	0	0.999773	0	-1.00E+07	372872;123103;63996.5;20794.2;9475.73;20147.4;	254790;0;63996.5;0;0;20147.4;	0.786898;0.624421;0.890813;0.276421;0.348128;0.857433;	130429	0	0	0	0
DIA_OC3.mzML	DIA_OC3	P13591	P13591	NCAM1_HUMAN	NCAM1	1.29E+07	9.98E+06	1.15E+07	1.29E+07	9.98E+06	1.15E+07	1.15E+07	EASMEGIVTIVGLKPETTYAVR	EASMEGIVTIVGLKPETTYAVR	EASMEGIVTIVGLKPETTYAVR4	4	3.25E-05	0.00403848	0.000261233	0.000255428	0.000224517	0.000255558	0	1	163552	129781	163552	0.763962	83.289	83.2001	83.4668	79.6888	83.2773	79.958	0.000741862	0	0	2.74334	0.500074	0	0.999997	1.47658	0.0184552	231067;120066;53942.2;12636;2692.93;7828.07;	93129.7;53053.4;17369;1891.84;0;7828.07;	0.749875;0.796058;0.741451;0.329114;0.300876;0.65608;	130084	0	0	0	0
DIA_ON1.mzML	DIA_ON1	P13591	P13591	NCAM1_HUMAN	NCAM1	7.32E+06	6.32E+06	5.83E+06	7.32E+06	6.32E+06	5.83E+06	5.83E+06	EASMEGIVTIVGLKPETTYAVR	EASMEGIVTIVGLKPETTYAVR	EASMEGIVTIVGLKPETTYAVR4	4	0.00042897	0.00403848	0.000692042	0.000587544	0.000224517	0.000587544	0	1	421037	362609	421037	0.929095	83.4144	83.152	83.5893	79.6888	83.2604	80.2182	0.000741862	0	607056	2.50191	0.518975	0	0.996744	0	-1.00E+07	215765;225077;15336.6;29098.9;0;4070.35;	215765;198607;6664.5;16266;0;1207.03;	0.968641;0.898013;0.575043;0.752875;0;0.48305;	130222	0	0	0	0
DIA_ON2.mzML	DIA_ON2	P13591	P13591	NCAM1_HUMAN	NCAM1	6.67E+06	6.55E+06	5.71E+06	6.67E+06	6.55E+06	5.71E+06	5.71E+06	EASMEGIVTIVGLKPETTYAVR	EASMEGIVTIVGLKPETTYAVR	EASMEGIVTIVGLKPETTYAVR4	4	0.00021251	0.00403848	0.000604961	0.000595593	0.000224517	0.000595593	0	1	226992	203104	226992	0.521992	83.363	83.2741	83.4951	79.6888	83.2959	80.0841	0.000741862	0	0	2.14576	0.397863	0	0.9969	0	-1.00E+07	244236;204858;45913.9;15202.8;0;0;	118393;93816.1;14783.7;15202.8;0;0;	0.573705;0.491228;0.303074;0.916199;0;0;	130153	0	0	0	0
DIA_ON3.mzML	DIA_ON3	P13591	P13591	NCAM1_HUMAN	NCAM1	6.45E+06	5.85E+06	4.97E+06	6.45E+06	5.85E+06	4.97E+06	4.97E+06	EASMEGIVTIVGLKPETTYAVR	EASMEGIVTIVGLKPETTYAVR	EASMEGIVTIVGLKPETTYAVR4	4	0.000566002	0.00403848	0.000574713	0.000472367	0.000224517	0.00047259	0	1	187137	169602	187137	0.512928	83.3913	83.2585	83.5229	79.6888	83.1634	80.1988	0.000741862	0	0	1.66537	0.349441	0	0.97792	0	-1.00E+07	159118;206829;21763.7;12909.8;0;3939.95;	49884.3;115489;21763.7;0;0;0;	0.271375;0.537857;0.934303;0.256341;0;0.443284;	130222	0	0	0	0
DIA_OC1.mzML	DIA_OC1	P27105	P27105	STOM_HUMAN	STOM	4.24E+06	3.55E+06	3.36E+06	4.24E+06	3.55E+06	3.36E+06	3.36E+06	EASMVITESPAALQLR	EASMVITESPAALQLR	EASMVITESPAALQLR2	2	4.20E-05	0.000256558	0.00026178	0.000270416	0.000224517	0.000270563	0	1	510656	455356	510656	0.987428	72.3067	72.1319	72.5276	59.7143	72.2764	59.7522	0.000128222	0.982271	2.72E+06	5.71639	0.67132	5.18571	1	0	-1.00E+07	462009;386608;251484;168046;157833;93548.2;	462009;386507;251484;165858;126862;93313.6;	0.997624;0.962416;0.991474;0.985022;0.96785;0.980802;	112791	0	0	0	0
DIA_OC2.mzML	DIA_OC2	P27105	P27105	STOM_HUMAN	STOM	5.22E+06	3.54E+06	3.47E+06	5.22E+06	3.54E+06	3.47E+06	3.47E+06	EASMVITESPAALQLR	EASMVITESPAALQLR	EASMVITESPAALQLR2	2	2.74E-05	0.000256558	0.000254647	0.000274499	0.000224517	0.000274574	0	1	650744	446888	650744	0.99375	72.2509	72.031	72.4283	59.7143	72.2733	59.6966	0.000128222	0.979015	3.14E+06	5.47525	0.623434	3.23649	1	0	-1.00E+07	503985;501170;317841;213102;197234;119801;	503985;501170;317841;213102;154483;119801;	0.948386;0.982536;0.999303;0.99127;0.871756;0.983431;	112791	0	0	0	0
DIA_OC3.mzML	DIA_OC3	P27105	P27105	STOM_HUMAN	STOM	3.51E+06	2.69E+06	2.90E+06	3.51E+06	2.69E+06	2.90E+06	2.90E+06	EASMVITESPAALQLR	EASMVITESPAALQLR	EASMVITESPAALQLR2	2	3.25E-05	0.000256558	0.000261233	0.000255428	0.000224517	0.000255558	0	1	536925	430122	536925	0.98707	71.8081	71.5887	71.9823	59.7143	71.5491	60.0096	0.000128222	0.954096	3.06E+06	5.31461	0.81164	6.74488	1	0	-1.00E+07	415427;366777;259539;183509;169890;93877.5;	415427;366777;259539;183509;127992;93877.5;	0.933071;0.932298;0.980306;0.995512;0.920078;0.989271;	112101	0	0	0	0
DIA_OC1.mzML	DIA_OC1	P27105	P27105	STOM_HUMAN	STOM	4.24E+06	3.55E+06	3.36E+06	4.24E+06	3.55E+06	3.36E+06	3.36E+06	EASMVITESPAALQLR	EASMVITESPAALQLR	EASMVITESPAALQLR3	3	4.20E-05	0.000256558	0.00026178	0.000270416	0.000224517	0.000270563	0	1	389082	343893	389082	0.975845	72.3339	72.1128	72.5535	59.6324	72.2159	59.7882	0.000128222	0.974069	2.43E+06	4.9548	0.4805	0	0.999996	0	-1.00E+07	195966;118607;23773.4;57715.8;75591.6;39258.4;	194884;118607;13371.3;55485.1;75591.6;39258.4;	0.966603;0.99082;0.765656;0.878266;0.976177;0.975071;	112832	0	0	0	0
DIA_OC2.mzML	DIA_OC2	P27105	P27105	STOM_HUMAN	STOM	5.22E+06	3.54E+06	3.47E+06	5.22E+06	3.54E+06	3.47E+06	3.47E+06	EASMVITESPAALQLR	EASMVITESPAALQLR	EASMVITESPAALQLR3	3	2.74E-05	0.000256558	0.000254647	0.000274499	0.000224517	0.000274574	0	1	433777	297889	433777	0.88466	72.1896	72.0148	72.4093	59.6324	72.2124	59.616	0.000128222	0.849648	2.20E+06	4.25222	0.554718	0	1	1.16829	0.0400208	273170;137507;62750.4;57111.6;84654.7;40457.1;	240310;120981;31636.2;57111.6;72486.4;36482;	0.903047;0.862075;0.788726;0.854022;0.861398;0.861915;	112694	0	0	0	0
DIA_OC3.mzML	DIA_OC3	P27105	P27105	STOM_HUMAN	STOM	3.51E+06	2.69E+06	2.90E+06	3.51E+06	2.69E+06	2.90E+06	2.90E+06	EASMVITESPAALQLR	EASMVITESPAALQLR	EASMVITESPAALQLR3	3	3.25E-05	0.000256558	0.000261233	0.000255428	0.000224517	0.000255558	0	1	492367	392111	492367	0.978045	71.789	71.6117	71.9632	59.6324	71.491	59.9862	0.000128222	0.917789	2.62E+06	4.76814	0.508404	0	0.999996	0.628242	0.00193103	282132;146384;80046.2;38940.8;78129;32584.8;	272944;141293;80046.2;21299.6;78129;14438;	0.98447;0.987989;0.995104;0.733362;0.937615;0.690997;	112073	0	0	0	0
DIA_OC1.mzML	DIA_OC1	O15031	O15031	PLXB2_HUMAN	PLXNB2	1.45E+06	1.24E+06	683960	1.45E+06	1.24E+06	683960	683960	EASPNPEDGIVR	EASPNPEDGIVR	EASPNPEDGIVR2	2	4.20E-05	0.000256558	0.00026178	0.000270416	0.000224517	0.000270563	0	1	609576	513316	609576	0.964195	38.7342	38.3822	38.8646	5.39567	38.7555	5.40763	0.000128222	0.90239	1.36E+06	4.69624	0.585285	3.6863	1	0	-1.00E+07	310308;198391;105652;64978.4;45266.2;53525.1;	310308;198391;100877;59732.9;15602.1;50146.9;	0.975179;0.984234;0.890998;0.885167;0.647103;0.929444;	60192	0	0	0	0
DIA_OC2.mzML	DIA_OC2	O15031	O15031	PLXB2_HUMAN	PLXNB2	1.83E+06	1.24E+06	715900	1.83E+06	1.24E+06	715900	715900	EASPNPEDGIVR	EASPNPEDGIVR	EASPNPEDGIVR2	2	2.74E-05	0.000256558	0.000254647	0.000274499	0.000224517	0.000274574	0	1	781192	529652	781192	0.977217	38.7236	38.4164	38.8539	5.39567	38.7572	5.39272	0.000128222	0.778246	1.74E+06	5.52259	0.343518	4.9625	1	0.97942	0.0084495	390847;261011;129333;102207;65196.3;55570.6;	390847;261011;129333;102207;65196.3;53649.5;	0.980143;0.982159;0.958403;0.95917;0.975729;0.935419;	60192	0	0	0	0
DIA_OC3.mzML	DIA_OC3	O15031	O15031	PLXB2_HUMAN	PLXNB2	1.43E+06	1.04E+06	726829	1.43E+06	1.04E+06	726829	726829	EASPNPEDGIVR	EASPNPEDGIVR	EASPNPEDGIVR2	2	0.000779847	0.000256558	0.000261233	0.000255428	0.000224517	0.000255558	0	1	341116	248758	341116	0.823823	38.2509	37.9413	38.4675	5.39567	38.1352	5.60925	0.000128222	0.844991	1.73E+06	1.20529	0.549086	0.00651819	0.97205	0	-1.00E+07	204044;253898;31470.4;12526.6;2705.97;22036.4;	87219;253898;0;0;0;0;	0.685256;0.871424;0.280349;0.284386;-0.116909;-0.00607688;	59502	0	0	0	0
DIA_OC1.mzML	DIA_OC1	P41218	P41218	MNDA_HUMAN	MNDA	342011	285992	189543	342011	285992	189543	189543	EASSVSDFNQNFEVPNR	EASSVSDFNQNFEVPNR	EASSVSDFNQNFEVPNR2	2	0.00013754	0.00677844	0.00026178	0.000270416	0.000224517	0.000270563	0	1	12618.9	10552	12618.9	0.486773	61.2531	61.1638	61.3424	42.1756	61.3034	42.1017	0.00105062	0	0	1.59389	0.2364	0	0.997881	0	-1.00E+07	33830.7;0;5978.88;0;2116.66;0;	11035.1;0;1583.78;0;2116.66;0;	0.451866;0;0.729986;0;0.801784;0;	95483	0	0	0	0
DIA_OC2.mzML	DIA_OC2	P41218	P41218	MNDA_HUMAN	MNDA	371983	254199	343130	371983	254199	343130	343130	EASSVSDFNQNFEVPNR	EASSVSDFNQNFEVPNR	EASSVSDFNQNFEVPNR2	2	2.74E-05	0.00677844	0.000254647	0.000274499	0.000224517	0.000274574	0	1	55734.8	38529.4	55734.8	0.702755	61.2116	61.08	61.3441	42.1756	61.1995	42.1843	0.00105062	0	0	1.8947	0.36575	0	0.998437	0	-1.00E+07	66645.7;11355.7;5195.67;0;0;0;	44886.3;5652.79;5195.67;0;0;0;	0.66881;0.731611;0.964613;0;0;0;	95483	0	0	0	0
DIA_OC3.mzML	DIA_OC3	P41218	P41218	MNDA_HUMAN	MNDA	318404	237214	263370	318404	237214	263370	263370	EASSVSDFNQNFEVPNR	EASSVSDFNQNFEVPNR	EASSVSDFNQNFEVPNR2	2	3.25E-05	0.00677844	0.000261233	0.000255428	0.000224517	0.000255558	0	1	63392.4	48302.6	63392.4	0.90459	60.6688	60.5354	60.8011	42.1756	60.6262	42.2513	0.00105062	0	0	1.93341	0.210545	0	0.999827	0	-1.00E+07	53957.6;17245.9;4062.28;3250.81;10187;0;	46146.4;17245.9;0;0;1000.41;0;	0.937958;0.815302;0.536446;0.429689;-0.138608;0;	94655	0	0	0	0
DIA_OC1.mzML	DIA_OC1	Q6PCB7	Q6PCB7	S27A1_HUMAN	SLC27A1	1.32E+06	1.10E+06	895556	1.32E+06	1.10E+06	895556	895556	EASTAPLAQIPSK	EASTAPLAQIPSK	EASTAPLAQIPSK2	2	4.20E-05	0.000256558	0.00026178	0.000270416	0.000224517	0.000270563	0	1	819020	684870	819020	0.926464	45.8227	45.6023	46.0392	18.5256	45.7401	18.7053	0.000128222	0.755617	1.61E+06	3.88963	0.315583	1.25465	0.99999	0	-1.00E+07	627568;202585;135476;67538.9;62336.7;36410.2;	623426;107651;133257;35885.6;62336.7;0;	0.914885;0.646347;0.948775;0.775621;0.994567;0.598253;	71302	0	0	0	0
DIA_OC2.mzML	DIA_OC2	Q6PCB7	Q6PCB7	S27A1_HUMAN	SLC27A1	1.51E+06	1.03E+06	881555	1.51E+06	1.03E+06	881555	881555	EASTAPLAQIPSK	EASTAPLAQIPSK	EASTAPLAQIPSK2	2	2.74E-05	0.000256558	0.000254647	0.000274499	0.000224517	0.000274574	0	1	1.00E+06	681223	1.00E+06	0.99223	45.7565	45.5372	45.934	18.5256	45.7549	18.5585	0.000128222	0.963309	2.32E+06	4.92248	0.384616	1.67055	0.999998	1.36914	0.00252727	774959;249793;154069;109497;75717.2;32355.4;	774959;234121;154069;102599;75717.2;16304.6;	0.994184;0.961408;0.989025;0.971734;0.97875;0.710055;	71233	0	0	0	0
DIA_OC3.mzML	DIA_OC3	Q6PCB7	Q6PCB7	S27A1_HUMAN	SLC27A1	1.17E+06	936107	295952	1.17E+06	936107	295952	295952	EASTAPLAQIPSK	EASTAPLAQIPSK	EASTAPLAQIPSK2	2	3.25E-05	0.000256558	0.000261233	0.000255428	0.000224517	0.000255558	0	1	634756	462893	634756	0.932978	45.4215	45.2863	45.638	18.5256	45.2897	18.8043	0.000128222	0.748281	1.88E+06	3.48771	0.370615	0.940451	0.999973	0.770239	0.0156657	467367;228104;154271;74061.6;69805.8;16781;	467367;192035;132751;31045.9;34638.6;0;	0.954648;0.859847;0.910522;0.669066;0.726662;0.558946;	70750	0	0	0	0
DIA_OC1.mzML	DIA_OC1	Q5SSJ5	Q5SSJ5	HP1B3_HUMAN	HP1BP3	3.97E+06	3.62E+06	3.45E+06	3.97E+06	3.62E+06	3.45E+06	3.45E+06	EASYSLIR	EASYSLIR	EASYSLIR2	2	4.20E-05	0.00132871	0.00026178	0.000270416	0.000224517	0.000270563	0	1	2.76E+06	2.31E+06	2.76E+06	0.992374	47.4808	47.3473	47.6557	22.0327	47.4994	21.9986	0.000368895	0.97104	1.28E+07	5.19565	0.370981	2.03321	0.999981	0	-1.00E+07	1.44621e+06;927428;429002;389933;41417;84970.4;	1.44621e+06;927428;429002;389933;19175.4;84698.3;	0.993825;0.987591;0.984209;0.998373;0.690123;0.975915;	73905	0	0	0	0
DIA_OC2.mzML	DIA_OC2	Q5SSJ5	Q5SSJ5	HP1B3_HUMAN	HP1BP3	5.37E+06	3.70E+06	3.28E+06	5.37E+06	3.70E+06	3.28E+06	3.28E+06	EASYSLIR	EASYSLIR	EASYSLIR2	2	2.74E-05	0.00132871	0.000254647	0.000274499	0.000224517	0.000274574	0	1	1.81E+06	1.22E+06	1.81E+06	0.783779	47.4576	47.3241	47.6317	22.0327	47.4567	22.0089	0.000368895	0.866802	1.17E+07	3.85704	0.449323	0.850246	0.999982	1.26683	0.00784125	1.48935e+06;939179;439791;425095;39340.3;71728.7;	963644;575244;263609;267018;39340.3;59503.3;	0.79412;0.771459;0.76139;0.772999;0.830098;0.802876;	73905	0	0	0	0
DIA_OC3.mzML	DIA_OC3	Q5SSJ5	Q5SSJ5	HP1B3_HUMAN	HP1BP3	4.38E+06	3.36E+06	3.21E+06	4.38E+06	3.36E+06	3.21E+06	3.21E+06	EASYSLIR	EASYSLIR	EASYSLIR2	2	0.000111698	0.00132871	0.000261233	0.000255428	0.000224517	0.000255558	0	1	2.89E+06	2.11E+06	2.89E+06	0.992924	46.9446	46.7705	47.0785	22.0327	46.98	21.9434	0.000368895	0.987015	1.21E+07	4.99741	0.282856	0.0011013	0.999343	0.846608	0.00732834	1.5108e+06;975934;472962;402002;69094.3;77826.2;	1.5108e+06;975934;472962;402002;69094.3;77826.2;	0.992202;0.993778;0.973206;0.993563;0.912033;0.941276;	73146	0	0	0	0
DIA_OC1.mzML	DIA_OC1	P27708	P27708	PYR1_HUMAN	CAD	326198	301825	310619	326198	301825	310619	313014	EATAGNPGGQTVR	EATAGNPGGQTVR	EATAGNPGGQTVR2	2	4.20E-05	0.00677844	0.00026178	0.000270416	0.000224517	0.000270563	0	1	100003	83623	100003	0.956114	21.6032	21.5179	21.7382	-31.079	21.6004	-32.1837	0.00105062	0	0	2.85218	0.0960242	1.62935	0.999991	0	-1.00E+07	95692;11590.1;46276;4115.04;7020.31;0;	92982.4;0;19914.5;0;7020.31;0;	0.957192;0.562394;0.324667;0.562394;0.941831;0;	33349	0	0	0	0
DIA_OC2.mzML	DIA_OC2	P27708	P27708	PYR1_HUMAN	CAD	447977	328880	336899	447977	328880	336899	333015	EATAGNPGGQTVR	EATAGNPGGQTVR	EATAGNPGGQTVR2	2	2.74E-05	0.00677844	0.000254647	0.000274499	0.000224517	0.000274574	0	1	165203	112009	165203	0.964207	21.7386	21.6035	21.9129	-31.079	21.7058	-31.9707	0.00105062	0	0	2.75559	0.273391	1.46606	0.999915	0	-1.00E+07	151630;14828.2;70999.9;7115.22;6191.83;51218.3;	151630;4987.6;39108.3;2393.27;6191.83;0;	0.985107;0.61951;0.782467;0.61951;0.863293;-0.316917;	33556	0	0	0	0
DIA_OC3.mzML	DIA_OC3	P27708	P27708	PYR1_HUMAN	CAD	415781	320376	361024	415781	320376	361024	362427	EATAGNPGGQTVR	EATAGNPGGQTVR	EATAGNPGGQTVR2	2	3.25E-05	0.00677844	0.000261233	0.000255428	0.000224517	0.000255558	0	1	37910.9	27646.4	37910.9	0.732889	21.6119	21.5237	21.7002	-31.079	21.4554	-31.8225	0.00105062	0	207783	2.40902	0.223328	0.367655	0.999883	0	-1.00E+07	92762.1;11427.7;46868.5;4487.81;4044.68;0;	23117.3;11427.7;17046.3;3365.86;0;0;	0.688801;0.801784;0.678999;0.801784;0.217302;0;	33418	0	0	0	0
DIA_OC1.mzML	DIA_OC1	Q03001	Q03001	DYST_HUMAN	DST	492347	411704	411335	492347	411704	411335	411335	EATDYLR	EATDYLR	EATDYLR2	2	4.20E-05	0.00142877	0.00026178	0.000270416	0.000224517	0.000270563	0	1	221919	190530	221919	0.945545	37.0042	36.8296	37.1356	2.72929	36.9862	2.71827	0.000407941	0.950918	823872	3.12282	0.410907	0.389352	0.999976	2.03688	0.0644571	90253.9;67782.1;73355.3;66828.7;13149.8;0;	90253.9;67782.1;63883.5;26706.7;6051.72;0;	0.984069;0.98337;0.850987;-0.119993;0.779181;0;	57480	0	0	0	0
DIA_OC2.mzML	DIA_OC2	Q03001	Q03001	DYST_HUMAN	DST	501707	340160	377727	501707	340160	377727	377727	EATDYLR	EATDYLR	EATDYLR2	2	2.74E-05	0.00142877	0.000254647	0.000274499	0.000224517	0.000274574	0	1	170673	115717	170673	0.983799	37.125	36.9502	37.2572	2.72929	37.0411	2.81888	0.000407941	0.949665	1.04E+06	2.3787	0.642291	0.481635	0.99978	0.976799	0.053208	89173.1;82652.2;39346.6;39520.1;6429.05;0;	88020.6;82652.2;0;856.381;0;0;	0.97731;0.990709;0.571448;-0.341743;0.540822;0;	57687	0	0	0	0
DIA_OC3.mzML	DIA_OC3	Q03001	Q03001	DYST_HUMAN	DST	475117	346477	377485	475117	346477	377485	377485	EATDYLR	EATDYLR	EATDYLR2	2	3.25E-05	0.00142877	0.000261233	0.000255428	0.000224517	0.000255558	0	1	190343	138807	190343	0.928665	36.5655	36.3888	36.6979	2.72929	36.5206	2.76942	0.000407941	0.691244	486261	2.98812	0.341179	0	0.999951	1.02574	0.10372	85124.7;70442.5;78754.7;9284.63;12436.8;0;	81510.9;70442.5;38389.3;2016.19;6011.29;0;	0.973738;0.980533;0.737789;0.390507;0.76561;0;	56859	0	0	0	0
DIA_OC1.mzML	DIA_OC1	Q709F0	Q709F0	ACD11_HUMAN	ACAD11	227255	190032	251864	227255	190032	251864	251864	EATLTIAQYR	EATLTIAQYR	EATLTIAQYR2	2	0.000462411	0.00679381	0.00026178	0.000270416	0.000224517	0.000270563	0	1	227255	190032	227255	0.910119	53.2647	53.0875	53.4847	30.2224	53.2479	30.2298	0.00106331	0.864487	777654	1.59425	0.259141	0.0270638	0.981198	0	-1.00E+07	111618;81245.7;0;0;3412.71;56586.2;	111618;81245.7;0;0;0;34391;	0.976974;0.993255;0;0;0.475069;0.496734;	82956	0	0	0	0
DIA_OC2.mzML	DIA_OC2	Q709F0	Q709F0	ACD11_HUMAN	ACAD11	407690	276602	297328	407690	276602	297328	297328	EATLTIAQYR	EATLTIAQYR	EATLTIAQYR2	2	0.000130569	0.00679381	0.000254647	0.000274499	0.000224517	0.000274574	0	1	179004	121365	179004	0.887078	53.1811	53.0508	53.3135	30.2224	53.158	30.2479	0.00106331	0.83528	404420	1.66917	0.301554	0.133517	0.995702	1.05795	0.036114	117031;69160.3;1703.73;0;6325.76;48307.7;	117031;22785;635.856;0;2360.86;39187.8;	0.975393;0.49237;0.660621;0;0.660621;0.852828;	82887	0	0	0	0
DIA_OC3.mzML	DIA_OC3	Q709F0	Q709F0	ACD11_HUMAN	ACAD11	243246	177386	122854	243246	177386	122854	122854	EATLTIAQYR	EATLTIAQYR	EATLTIAQYR2	2	9.40E-05	0.00679381	0.000261233	0.000255428	0.000224517	0.000255558	0	1	79063.1	57972.6	79063.1	0.766283	52.5486	52.3712	52.6376	30.2224	52.5029	30.2851	0.00106331	0.875568	529331	1.81723	0.23494	0.516589	0.999546	0	-1.00E+07	54648.7;92756.4;0;4881.34;12959.5;45270;	17326.7;32824.8;0;1830.5;12959.5;28911.7;	0.665744;0.678004;0;0.739669;0.720666;0.926765;	81921	0	0	0	0
DIA_OC1.mzML	DIA_OC1	P30101	P30101	PDIA3_HUMAN	PDIA3	9.93E+06	8.62E+06	8.44E+06	9.93E+06	8.62E+06	8.44E+06	8.44E+06	EATNPPVIQEEKPK	EATNPPVIQEEKPK	EATNPPVIQEEKPK2	2	4.20E-05	0.000256558	0.00026178	0.000270416	0.000224517	0.000270563	0	1	313721	262336	313721	0.955012	30.5159	30.2056	30.8227	-10.3235	30.5847	-10.2723	0.000128222	0.918365	1.21E+06	2.28444	0.807986	3.38928	0.99993	0	-1.00E+07	139170;159340;22523.8;0;2661.48;0;	139170;159340;15211.4;0;0;0;	0.972017;0.960553;0.741385;0;0.290476;0;	47303	0	0	0	0
DIA_OC2.mzML	DIA_OC2	P30101	P30101	PDIA3_HUMAN	PDIA3	1.30E+07	8.91E+06	8.40E+06	1.30E+07	8.91E+06	8.40E+06	8.40E+06	EATNPPVIQEEKPK	EATNPPVIQEEKPK	EATNPPVIQEEKPK2	2	2.74E-05	0.000256558	0.000254647	0.000274499	0.000224517	0.000274574	0	1	462663	313688	462663	0.945596	30.5938	30.2415	30.8599	-10.3235	30.608	-10.2425	0.000128222	0.800685	1.22E+06	2.70561	0.822664	4.09401	1	0	-1.00E+07	191858;214494;56310.3;1615.13;5660.72;2023.33;	191858;214494;56310.3;0;0;0;	0.968285;0.937555;0.898919;0.385404;0.452421;0.385404;	47441	0	0	0	0
DIA_OC3.mzML	DIA_OC3	P30101	P30101	PDIA3_HUMAN	PDIA3	1.19E+07	8.69E+06	8.06E+06	1.19E+07	8.69E+06	8.06E+06	8.06E+06	EATNPPVIQEEKPK	EATNPPVIQEEKPK	EATNPPVIQEEKPK2	2	3.25E-05	0.000256558	0.000261233	0.000255428	0.000224517	0.000255558	0	1	382322	282053	382322	0.966185	30.2954	30.0318	30.516	-10.3235	30.3348	-10.2275	0.000128222	0.883313	1.02E+06	2.79652	0.487151	4.84508	1	0	-1.00E+07	163542;168531;50249.8;2782.67;6963.83;0;	163542;168531;50249.8;0;0;0;	0.997934;0.955527;0.898599;0.35368;0.31781;0;	47027	0	0	0	0
DIA_OC1.mzML	DIA_OC1	P30101	P30101	PDIA3_HUMAN	PDIA3	9.93E+06	8.62E+06	8.44E+06	9.93E+06	8.62E+06	8.44E+06	8.44E+06	EATNPPVIQEEKPK	EATNPPVIQEEKPK	EATNPPVIQEEKPK3	3	4.20E-05	0.000256558	0.00026178	0.000270416	0.000224517	0.000270563	0	1	5.97E+06	5.00E+06	5.97E+06	0.815284	30.4972	30.2768	30.7187	-10.4545	30.5172	-10.3145	0.000128222	0.841481	2.30E+07	3.96911	0.336247	6.33163	1	0	-1.00E+07	6.22672e+06;827617;1.03141e+06;530057;582717;620489;	4.28856e+06;827617;858175;278150;449369;411767;	0.781901;0.993177;0.810551;0.671088;0.777266;0.665621;	47277	0	0	0	0
DIA_OC2.mzML	DIA_OC2	P30101	P30101	PDIA3_HUMAN	PDIA3	1.30E+07	8.91E+06	8.40E+06	1.30E+07	8.91E+06	8.40E+06	8.40E+06	EATNPPVIQEEKPK	EATNPPVIQEEKPK	EATNPPVIQEEKPK3	3	2.74E-05	0.000256558	0.000254647	0.000274499	0.000224517	0.000274574	0	1	8.56E+06	5.80E+06	8.56E+06	0.912467	30.5338	30.3158	30.8	-10.4545	30.5375	-10.3795	0.000128222	0.907999	2.67E+07	4.73549	0.339514	6.4845	1	0	-1.00E+07	7.45461e+06;967741;1.20829e+06;700060;720154;790930;	6.50926e+06;967741;1.08333e+06;650783;423724;660420;	0.90017;0.995243;0.912412;0.908795;0.748695;0.819965;	47346	0	0	0	0
DIA_OC3.mzML	DIA_OC3	P30101	P30101	PDIA3_HUMAN	PDIA3	1.19E+07	8.69E+06	8.06E+06	1.19E+07	8.69E+06	8.06E+06	8.06E+06	EATNPPVIQEEKPK	EATNPPVIQEEKPK	EATNPPVIQEEKPK3	3	3.25E-05	0.000256558	0.000261233	0.000255428	0.000224517	0.000255558	0	1	8.05E+06	5.94E+06	8.05E+06	0.98077	30.3237	30.0131	30.5439	-10.4545	30.2754	-10.162	0.000128222	0.992663	2.49E+07	4.91462	0.851418	4.4388	1	0	-1.00E+07	6.62949e+06;866373;983444;557196;617486;613146;	6.62949e+06;434876;983444;557196;617486;604930;	0.998432;0.69506;0.988051;0.917777;0.921476;0.944331;	47070	0	0	0	0
DIA_OC2.mzML	DIA_OC2	O75369	O75369	FLNB_HUMAN	FLNB	2.64E+06	1.81E+06	2.18E+06	2.64E+06	1.81E+06	2.18E+06	2.18E+06	EATTDFTVDSR	EATTDFTVDSR	EATTDFTVDSR2	2	2.74E-05	0.0144466	0.000254647	0.000274499	0.000224517	0.000274574	0	1	17480.7	11852	17480.7	0.615067	41.1403	41.0515	41.2293	9.32246	41.1378	9.25804	0.00204111	0	0	1.82764	0.589508	0.198871	0.99985	0.352441	0.00192385	26802.1;17993.9;2754.51;4515.92;20924.4;0;	10745.5;3348.26;2754.51;3386.94;0;0;	0.582496;0.530722;0.801784;0.801784;0.213596;0;	63985	0	0	0	0
DIA_OC3.mzML	DIA_OC3	O75369	O75369	FLNB_HUMAN	FLNB	2.14E+06	1.64E+06	1.90E+06	2.14E+06	1.64E+06	1.90E+06	1.90E+06	EATTDFTVDSR	EATTDFTVDSR	EATTDFTVDSR2	2	0.0050432	0.0144466	0.000261233	0.000255428	0.000224517	0.000255558	0	1	12526	9639.63	12526	0.91131	40.5828	40.4938	40.715	9.32246	40.573	9.32562	0.00204111	0	0	0.731494	0.141908	0.127964	0.761399	0.971717	0.00607564	7265.58;2890.23;0;11491;10123.7;0;	0;1035;0;11491;0;0;	0.250304;0.726962;0;0.927914;0.00983908;0;	63157	0	0	0	0
DIA_OC1.mzML	DIA_OC1	O75369	O75369	FLNB_HUMAN	FLNB	2.00E+06	1.67E+06	2.15E+06	2.00E+06	1.67E+06	2.15E+06	2.15E+06	EATTDFTVDSRPLTQVGGDHIK	EATTDFTVDSRPLTQVGGDHIK	EATTDFTVDSRPLTQVGGDHIK3	3	6.27E-05	0.000838524	0.00026178	0.000270416	0.000224517	0.000270563	0	1	37797.8	31606.8	37797.8	0.932618	55.8726	55.7872	56.0059	34.0548	55.9022	34.024	0.000279352	0.848297	229064	2.95962	0.0540847	0	0.99983	0	-1.00E+07	0;5965.35;12281.6;17611.6;8807.26;8950.26;	0;0;12235.7;16611.9;0;8950.26;	0;0.568715;0.931752;0.927765;0.2032;0.942807;	87048	0	0	0	0
DIA_OC2.mzML	DIA_OC2	O75369	O75369	FLNB_HUMAN	FLNB	2.64E+06	1.81E+06	2.18E+06	2.64E+06	1.81E+06	2.18E+06	2.18E+06	EATTDFTVDSRPLTQVGGDHIK	EATTDFTVDSRPLTQVGGDHIK	EATTDFTVDSRPLTQVGGDHIK3	3	2.74E-05	0.000838524	0.000254647	0.000274499	0.000224517	0.000274574	0	1	44886.8	30433.5	44886.8	0.819576	55.79	55.7016	55.967	34.0548	55.8141	34.0269	0.000279352	0.588389	238850	2.40094	0.343869	0	0.999922	0	-1.00E+07	0;15392.2;7429.38;53901.4;11439;23047;	0;15392.2;2148.11;19691.7;0;23047;	0;0.653061;0.614985;0.780223;0.589947;0.872269;	86979	0	0	0	0
DIA_OC3.mzML	DIA_OC3	O75369	O75369	FLNB_HUMAN	FLNB	2.14E+06	1.64E+06	1.90E+06	2.14E+06	1.64E+06	1.90E+06	1.90E+06	EATTDFTVDSRPLTQVGGDHIK	EATTDFTVDSRPLTQVGGDHIK	EATTDFTVDSRPLTQVGGDHIK3	3	3.25E-05	0.000838524	0.000261233	0.000255428	0.000224517	0.000255558	0	1	59058	43067.8	59058	0.947777	55.4193	55.2445	55.5519	34.0548	55.2234	34.2878	0.000279352	0	0	3.37815	0.469092	0.580132	0.999964	0	-1.00E+07	0;50342.6;26377.8;29565;6008.88;7364.65;	0;43065;26377.8;29565;5879.06;3115.2;	0;0.850577;0.934636;0.986397;0.81497;0.692526;	86427	0	0	0	0
DIA_OC1.mzML	DIA_OC1	O75369	O75369	FLNB_HUMAN	FLNB	2.00E+06	1.67E+06	2.15E+06	2.00E+06	1.67E+06	2.15E+06	2.15E+06	EATTDFTVDSRPLTQVGGDHIK	EATTDFTVDSRPLTQVGGDHIK	EATTDFTVDSRPLTQVGGDHIK4	4	4.20E-05	0.000256558	0.00026178	0.000270416	0.000224517	0.000270563	0	1	333172	278601	333172	0.972462	55.9031	55.7278	56.0377	34.0982	55.9317	34.0675	0.000128222	0.944769	770744	3.66024	0.305234	0	0.999999	0.864917	0.0539467	133387;139181;0;64817.1;60632.4;62621.5;	133359;139181;0;44584.2;60632.4;62621.5;	0.971952;0.98025;0;0.755694;0.955708;0.953528;	87097	0	0	0	0
DIA_OC2.mzML	DIA_OC2	O75369	O75369	FLNB_HUMAN	FLNB	2.64E+06	1.81E+06	2.18E+06	2.64E+06	1.81E+06	2.18E+06	2.18E+06	EATTDFTVDSRPLTQVGGDHIK	EATTDFTVDSRPLTQVGGDHIK	EATTDFTVDSRPLTQVGGDHIK4	4	2.74E-05	0.000256558	0.000254647	0.000274499	0.000224517	0.000274574	0	1	407891	276552	407891	0.95839	55.8217	55.6901	55.9988	34.0982	55.8463	34.0708	0.000128222	0.971705	1.37E+06	3.69068	0.534045	0	1	0.190406	0.0546365	167322;180523;41203.6;79714.3;77011.5;87814.3;	167322;165735;13297.5;66932.7;74833.9;48156.8;	0.98596;0.955772;0.59243;0.900595;0.902543;0.507774;	87028	0	0	0	0
DIA_OC3.mzML	DIA_OC3	O75369	O75369	FLNB_HUMAN	FLNB	2.14E+06	1.64E+06	1.90E+06	2.14E+06	1.64E+06	1.90E+06	1.90E+06	EATTDFTVDSRPLTQVGGDHIK	EATTDFTVDSRPLTQVGGDHIK	EATTDFTVDSRPLTQVGGDHIK4	4	3.25E-05	0.000256558	0.000261233	0.000255428	0.000224517	0.000255558	0	1	358223	261233	358223	0.945002	55.4518	55.3185	55.5404	34.0982	55.2564	34.3285	0.000128222	0.973598	1.19E+06	3.54694	0.477329	0	0.999999	0.341733	0.114666	174650;185244;50419.4;0;94900.8;88573;	149128;124410;50419.4;0;84684.4;0;	0.962596;0.926463;0.94488;0;0.941257;0.284377;	86476	0	0	0	0
DIA_OC1.mzML	DIA_OC1	P21333	P21333	FLNA_HUMAN	FLNA	2.65E+07	2.21E+07	3.83E+07	2.65E+07	2.21E+07	3.83E+07	3.83E+07	EATTEFSVDAR	EATTEFSVDAR	EATTEFSVDAR2	2	4.20E-05	0.000256558	0.00026178	0.000270416	0.000224517	0.000270563	0	1	8.43E+06	7.07E+06	8.43E+06	0.989918	43.7073	43.4857	43.9275	14.4768	43.7273	14.4314	0.000128222	0.96962	3.04E+07	5.50687	0.714848	9.221	0.999999	0	-1.00E+07	4.14104e+06;2.50096e+06;1.82656e+06;1.85348e+06;1.00482e+06;668606;	4.14104e+06;2.43439e+06;1.82656e+06;1.85348e+06;1.00482e+06;667141;	0.998037;0.985535;0.985815;0.977536;0.885866;0.995822;	67986	0	0	0	0
DIA_OC2.mzML	DIA_OC2	P21333	P21333	FLNA_HUMAN	FLNA	3.75E+07	2.56E+07	3.90E+07	3.75E+07	2.56E+07	3.90E+07	3.90E+07	EATTEFSVDAR	EATTEFSVDAR	EATTEFSVDAR2	2	2.74E-05	0.000256558	0.000254647	0.000274499	0.000224517	0.000274574	0	1	1.02E+07	6.92E+06	1.02E+07	0.991405	43.6865	43.5124	43.9066	14.4768	43.6722	14.5004	0.000128222	0.973309	3.56E+07	5.56483	0.68007	9.23166	1	0	-1.00E+07	4.89845e+06;3.14034e+06;2.32275e+06;2.1663e+06;1.20212e+06;776050;	4.89845e+06;3.13561e+06;2.32275e+06;2.1663e+06;1.20212e+06;776050;	0.99552;0.993097;0.996082;0.979653;0.875707;0.995021;	67986	0	0	0	0
DIA_OC3.mzML	DIA_OC3	P21333	P21333	FLNA_HUMAN	FLNA	3.04E+07	2.40E+07	3.83E+07	3.04E+07	2.40E+07	3.83E+07	3.83E+07	EATTEFSVDAR	EATTEFSVDAR	EATTEFSVDAR2	2	3.25E-05	0.000256558	0.000261233	0.000255428	0.000224517	0.000255558	0	1	8.98E+06	6.55E+06	8.98E+06	0.988763	43.2613	43.0411	43.4827	14.4768	43.2789	14.4342	0.000128222	0.981858	3.21E+07	5.35711	0.59855	8.13031	1	0	-1.00E+07	4.33575e+06;2.78948e+06;2.04551e+06;1.96639e+06;797775;681784;	4.33575e+06;2.6765e+06;2.04551e+06;1.96639e+06;430364;681784;	0.998479;0.971265;0.995007;0.991156;0.726388;0.995967;	67365	0	0	0	0
DIA_ON1.mzML	DIA_ON1	P21333	P21333	FLNA_HUMAN	FLNA	2.13E+07	1.76E+07	1.22E+07	2.13E+07	1.76E+07	1.22E+07	1.22E+07	EATTEFSVDAR	EATTEFSVDAR	EATTEFSVDAR2	2	9.31E-05	0.000256558	0.000692042	0.000587544	0.000224517	0.000587544	0	1	566360	492471	566360	0.837095	43.319	43.1418	43.4942	14.4768	43.3218	14.475	0.000128222	0.7955	1.80E+06	2.87939	0.36428	2.37124	0.999976	0	-1.00E+07	472057;293997;65817.4;216918;35504.2;72954.5;	434927;0;21899.9;131433;35504.2;68781.7;	0.849081;0.348592;0.647043;0.79743;0.59831;0.860192;	67365	0	0	0	0
DIA_ON2.mzML	DIA_ON2	P21333	P21333	FLNA_HUMAN	FLNA	1.80E+07	1.60E+07	1.19E+07	1.80E+07	1.60E+07	1.19E+07	1.19E+07	EATTEFSVDAR	EATTEFSVDAR	EATTEFSVDAR2	2	9.00E-05	0.000256558	0.000604961	0.000595593	0.000224517	0.000595593	0	1	582966	556170	582966	0.861279	43.3121	43.1809	43.4451	14.4768	43.3034	14.4833	0.000128222	0.940277	1.51E+06	2.84931	0.400839	1.29312	0.999968	0.644629	0.000459245	354414;146864;29569.7;199090;30138;67036.8;	307739;146864;0;128364;8440.16;41947.4;	0.861196;0.96697;-0.443644;0.740555;0.499014;0.715622;	67365	0	0	0	0
DIA_ON3.mzML	DIA_ON3	P21333	P21333	FLNA_HUMAN	FLNA	1.90E+07	1.78E+07	1.20E+07	1.90E+07	1.78E+07	1.20E+07	1.20E+07	EATTEFSVDAR	EATTEFSVDAR	EATTEFSVDAR2	2	7.47E-05	0.000256558	0.000574713	0.000472367	0.000224517	0.00047259	0	1	756186	636663	756186	0.933414	43.1562	42.9781	43.2874	14.4768	43.1274	14.5287	0.000128222	0.975753	1.71E+06	3.60181	0.433528	1.75097	0.999922	0	-1.00E+07	359906;238442;49155.5;177573;39480.2;73960;	359906;237978;26340.9;158303;0;64227.2;	0.965157;0.963604;0.780256;0.815864;0.410978;0.860918;	67158	0	0	0	0
DIA_IN1.mzML	DIA_IN1	P21333	P21333	FLNA_HUMAN	FLNA	6.70E+06	6.51E+06	5.23E+06	6.70E+06	6.51E+06	5.23E+06	5.25E+06	EATTEFSVDAR	EATTEFSVDAR	EATTEFSVDAR2	2	0.000256827	0.000256558	0.000695894	0.00059952	0.000224517	0.00059988	0	1	188564	203287	188564	0.885747	43.69	43.5584	43.8224	14.4768	43.6532	14.6129	0.000128222	0.316864	206022	2.29395	0.352007	0.000573625	0.997656	1.58547	0.0737333	113399;90880.5;0;23296.5;10294.3;17226.3;	90167.2;75100.5;0;23296.5;4045.19;7052.26;	0.859318;0.893612;0;0.962685;0.707374;0.315941;	67917	0	0	0	0
DIA_IN2.mzML	DIA_IN2	P21333	P21333	FLNA_HUMAN	FLNA	5.78E+06	5.74E+06	4.82E+06	5.78E+06	5.74E+06	4.82E+06	4.82E+06	EATTEFSVDAR	EATTEFSVDAR	EATTEFSVDAR2	2	0.000249646	0.000256558	0.000698324	0.000616523	0.000224517	0.000616903	0	1	106418	113879	106418	0.343831	43.1137	43.0254	43.288	14.4768	43.0885	14.5286	0.000128222	0.525255	370534	1.4448	0.42849	0.307945	0.992597	1.19491	0.0013134	54225.8;155941;11891.4;42155.4;10302.8;8017.8;	18058;50997.1;11891.4;37362.9;0;0;	0.647257;-0.10968;0.698727;0.816185;0.366525;-0.416517;	67020	0	0	0	0
DIA_IN3.mzML	DIA_IN3	P21333	P21333	FLNA_HUMAN	FLNA	6.20E+06	6.04E+06	5.38E+06	6.20E+06	6.04E+06	5.38E+06	5.39E+06	EATTEFSVDAR	EATTEFSVDAR	EATTEFSVDAR2	2	0.000270685	0.000256558	0.000635324	0.000526039	0.000224517	0.000526316	0	1	178848	198247	178848	0.77284	43.3757	43.1544	43.5954	14.4768	43.3372	14.5463	0.000128222	0.865632	162975	2.01808	0.502646	0.0287591	0.998738	1.00095	0.0368544	86698.9;128444;5873.53;52432.9;2705.55;16221;	86698.9;44135.6;1852.03;48013.5;0;12661.2;	0.90944;0.391322;0.629342;0.876881;0.566181;0.743852;	67434	0	0	0	0
DIA_IN2.mzML	DIA_IN2	Q93088	Q93088	BHMT1_HUMAN	BHMT	5.27E+07	5.82E+07	4.92E+07	5.27E+07	5.82E+07	4.92E+07	4.92E+07	EATTEQQLK	EATTEQQLK	EATTEQQLK1	1	0.000181406	1	0.000698324	0.000616523	0.00043262	0.000616903	0	1	5408.83	6179.46	5408.83	0.817312	21.9454	21.8552	22.0348	-28.4741	22.0808	-29.0932	0.00605767	0.845617	284354	1.754	0.400423	2.15895	0.998364	0	-1.00E+07	1964.55;3689.65;814.199;0;0;0;	1964.55;2833.63;610.65;0;0;0;	0.801784;0.831425;0.801784;0;0;0;	33874	0	0	0	0
DIA_ON2.mzML	DIA_ON2	Q93088	Q93088	BHMT1_HUMAN	BHMT	402874	346267	523176	402874	346267	523176	523176	EATTEQQLK	EATTEQQLK	EATTEQQLK2	2	0.000450277	0.000318353	0.000604961	0.000595593	0.00043262	0.000595593	0	1	30114.2	27256.5	30114.2	0.900255	22.1208	22.0312	22.2101	-28.7792	22.142	-29.0396	0.000160308	0	0	1.63854	0.499042	0.277261	0.985606	1.85772	0.141535	7666.34;18898.7;7557.71;944.448;6246.05;7321.03;	7666.34;16779.6;5668.28;0;5011.44;1043.52;	0.801784;0.97851;0.801784;-0.534522;0.841011;-0.0607385;	34167	0	0	0	0
DIA_ON3.mzML	DIA_ON3	Q93088	Q93088	BHMT1_HUMAN	BHMT	444057	333663	362159	444057	333663	362159	362159	EATTEQQLK	EATTEQQLK	EATTEQQLK2	2	7.47E-05	0.000318353	0.000574713	0.000472367	0.00043262	0.00047259	0	1	24448.7	20173.7	24448.7	0.889288	21.9756	21.8426	22.0619	-28.7792	22.0417	-29.3991	0.000160308	0	124278	1.89171	0.595054	0.388292	0.99601	1.24399	0.178983	10368.1;16899.3;2589.86;22746.3;7718.81;22095.9;	10368.1;13197.6;883.026;7587.52;0;0;	0.925123;0.875262;0.678153;0.605024;0.456505;-0.404023;	33960	0	0	0	0
DIA_IN1.mzML	DIA_IN1	Q93088	Q93088	BHMT1_HUMAN	BHMT	5.88E+07	5.35E+07	5.02E+07	5.88E+07	5.35E+07	5.02E+07	5.02E+07	EATTEQQLK	EATTEQQLK	EATTEQQLK2	2	0.000104439	0.000318353	0.000695894	0.00059952	0.00043262	0.00059988	0	1	3.14E+06	3.60E+06	3.14E+06	0.966346	22.1831	22.0503	22.3155	-28.7792	22.3427	-29.795	0.000160308	0.941676	1.44E+07	5.36073	0.529336	8.58567	0.999998	0.41598	0.0712082	1.09376e+06;1.0584e+06;992560;539465;295296;227267;	1.09376e+06;1.0584e+06;992560;523510;291168;218090;	0.965387;0.967067;0.966633;0.950236;0.955662;0.962473;	34236	0	0	0	0
DIA_IN2.mzML	DIA_IN2	Q93088	Q93088	BHMT1_HUMAN	BHMT	5.27E+07	5.82E+07	4.92E+07	5.27E+07	5.82E+07	4.92E+07	4.92E+07	EATTEQQLK	EATTEQQLK	EATTEQQLK2	2	0.000103423	0.000318353	0.000698324	0.000616523	0.00043262	0.000616903	0	1	2.81E+06	3.20E+06	2.81E+06	0.959747	21.9546	21.8223	22.0873	-28.7792	21.9745	-29.0601	0.000160308	0.987979	1.31E+07	5.16762	0.585287	6.95156	0.999998	0.499623	0.00204462	984850;945644;877003;536309;254631;194691;	984850;945644;877003;536309;254631;194691;	0.963103;0.959282;0.956479;0.960523;0.960491;0.927032;	33891	0	0	0	0
DIA_IN3.mzML	DIA_IN3	Q93088	Q93088	BHMT1_HUMAN	BHMT	5.74E+07	5.57E+07	4.91E+07	5.74E+07	5.57E+07	4.91E+07	4.91E+07	EATTEQQLK	EATTEQQLK	EATTEQQLK2	2	0.000141884	0.000318353	0.000635324	0.000526039	0.00043262	0.000526316	0	1	2.80E+06	3.27E+06	2.80E+06	0.96934	22.0435	21.911	22.1762	-28.7792	22.1048	-29.3362	0.000160308	0.974625	1.30E+07	5.43019	0.564187	4.33471	0.99995	1.05795	0.00782499	972509;933867;897045;582614;213789;233313;	972509;933867;897045;582614;213789;230135;	0.971134;0.970681;0.966;0.968819;0.983212;0.969325;	34029	0	0	0	0
DIA_IN1.mzML	DIA_IN1	Q93088	Q93088	BHMT1_HUMAN	BHMT	5.88E+07	5.35E+07	5.02E+07	5.88E+07	5.35E+07	5.02E+07	5.02E+07	EATTEQQLKELFEK	EATTEQQLKELFEK	EATTEQQLKELFEK3	3	0.000104439	0.000318353	0.000695894	0.00059952	0.00043262	0.00059988	0	1	1.49E+06	1.30E+06	1.49E+06	0.969013	70.1896	70.0544	70.3641	57.2356	70.2347	57.0961	0.000160308	0.990209	9.82E+06	4.57241	0.531002	0	0.999994	0.574025	0.429424	791004;476483;224555;258467;219547;364496;	791004;476483;61883.1;249015;219547;254921;	0.987921;0.937584;0.522454;0.957224;0.969101;0.658912;	109450	0	0	0	0
DIA_IN2.mzML	DIA_IN2	Q93088	Q93088	BHMT1_HUMAN	BHMT	5.27E+07	5.82E+07	4.92E+07	5.27E+07	5.82E+07	4.92E+07	4.92E+07	EATTEQQLKELFEK	EATTEQQLKELFEK	EATTEQQLKELFEK3	3	0.000103423	0.000318353	0.000698324	0.000616523	0.00043262	0.000616903	0	1	1.32E+06	1.36E+06	1.32E+06	0.980849	69.7164	69.5852	69.894	57.2356	69.9813	56.6773	0.000160308	0.995073	9.32E+06	4.73229	0.624609	0	0.999982	1.36542	0.701524	663845;461778;444841;65749.8;191306;146733;	663845;461778;444841;0;191306;146733;	0.983411;0.9747;0.952229;0.439388;0.986801;0.985777;	108691	0	0	0	0
DIA_IN3.mzML	DIA_IN3	Q93088	Q93088	BHMT1_HUMAN	BHMT	5.74E+07	5.57E+07	4.91E+07	5.74E+07	5.57E+07	4.91E+07	4.91E+07	EATTEQQLKELFEK	EATTEQQLKELFEK	EATTEQQLKELFEK3	3	0.000141884	0.000318353	0.000635324	0.000526039	0.00043262	0.000526316	0	1	1.37E+06	1.29E+06	1.37E+06	0.97329	70.0147	69.8823	70.1929	57.2356	70.0866	57.0703	0.000160308	0.994457	1.01E+07	4.56676	0.668723	0	0.999962	0.505337	0.370805	664232;521073;423173;201657;190150;228868;	664232;518573;400075;201657;190150;181434;	0.961676;0.982142;0.853496;0.889551;0.989716;0.795712;	109174	0	0	0	0
DIA_OC1.mzML	DIA_OC1	Q8NBJ7	Q8NBJ7	SUMF2_HUMAN	SUMF2	350341	292958	325611	350341	292958	325611	325611	EATVKPFAIDIFPVTNK	EATVKPFAIDIFPVTNK	EATVKPFAIDIFPVTNK3	3	0.000804848	0.0134055	0.00026178	0.000270416	0.000224517	0.000270563	0	1	55849.2	46701.5	55849.2	0.801873	84.2867	84.1548	84.4642	81.1993	84.6088	80.7673	0.00190994	0.918168	768934	1.53004	0.420358	0	0.965766	0.653689	0.0572198	57541.9;13036.8;0;18617.9;20358.7;7432.08;	25939.1;0;0;9551.35;20358.7;2641.43;	0.679029;0.352982;0;0.779659;0.968812;0.623728;	131537	0	0	0	0
DIA_OC3.mzML	DIA_OC3	Q8NBJ7	Q8NBJ7	SUMF2_HUMAN	SUMF2	401798	293204	266092	401798	293204	266092	266092	EATVKPFAIDIFPVTNK	EATVKPFAIDIFPVTNK	EATVKPFAIDIFPVTNK3	3	0.000111698	0.0134055	0.000261233	0.000255428	0.000224517	0.000255558	0	1	28492	23124	28492	0.782926	83.7752	83.6444	83.9105	81.1993	84.0872	80.7728	0.00190994	0.916101	794925	1.50498	0.200744	0.0965424	0.999489	0	-1.00E+07	37409.9;24575.7;9673.41;7378.83;10970.5;13066.9;	17521.5;9609.7;0;0;10970.5;3345.35;	0.740473;0.647495;0.102921;0.507495;0.850729;0.479899;	130847	0	0	0	0
DIA_OC1.mzML	DIA_OC1	P22307	P22307	SCP2_HUMAN	SCP2	844353	759531	685066	844353	759531	685066	685066	EATWVVDVK	EATWVVDVK	EATWVVDVK2	2	0.0004397	0.00142877	0.00026178	0.000270416	0.000224517	0.000270563	0	1	131940	110329	131940	0.862193	60.3462	60.2571	60.4314	40.7115	60.2447	40.8356	0.000393026	0.637271	821663	1.99351	0.428221	0.017077	0.984416	1.08665	0.0128061	61014;78376.7;9395.57;0;23631.6;67200.7;	61014;66213.8;3137.53;0;4711.82;18362.9;	0.789034;0.969115;0.737954;0;0.307011;0.0338123;	94059	0	0	0	0
DIA_OC2.mzML	DIA_OC2	P22307	P22307	SCP2_HUMAN	SCP2	998590	680156	693006	998590	680156	693006	693006	EATWVVDVK	EATWVVDVK	EATWVVDVK2	2	2.74E-05	0.00142877	0.000254647	0.000274499	0.000224517	0.000274574	0	1	325922	225754	325922	0.952161	60.2603	60.1281	60.4795	40.7115	60.2199	40.7899	0.000393026	0.423638	733513	2.61295	0.36985	0.890996	0.998751	1.05795	0.00537643	251693;45085.5;301821;29222;76673.4;95426.2;	249249;0;75250.3;9825.69;76673.4;33523.4;	0.947389;0.548398;0.0250692;0.618575;0.967675;0.740556;	93990	0	0	0	0
DIA_OC3.mzML	DIA_OC3	P22307	P22307	SCP2_HUMAN	SCP2	955579	751481	574887	955579	751481	574887	574887	EATWVVDVK	EATWVVDVK	EATWVVDVK2	2	0.00075668	0.00142877	0.000261233	0.000255428	0.000224517	0.000255558	0	1	130909	97772.2	130909	0.89929	59.7181	59.5394	59.8492	40.7115	59.6302	40.8625	0.000393026	0.958188	1.39E+06	1.37493	0.026759	2.66E-06	0.974393	0	-1.00E+07	56687.2;91580.7;24949.3;0;56032.7;101169;	0;91580.7;0;0;39328.5;0;	0.384622;0.973131;0.482452;0;0.727344;-0.884568;	93162	0	0	0	0
DIA_OC3.mzML	DIA_OC3	P78371	P78371	TCPB_HUMAN	CCT2	8.15E+06	6.10E+06	5.66E+06	8.15E+06	6.10E+06	5.66E+06	5.66E+06	EAVAMESYAK	EAVAMESYAK	EAVAMESYAK1	1	0.0013458	1	0.000261233	0.000255428	0.000224517	0.000255558	0	1	4611.18	3362.68	4611.18	0.896755	38.0128	37.7502	38.1909	5.59691	38.2628	5.22523	0.00500345	0	0	1.37567	0.0849832	0	0.929263	0	-1.00E+07	3950.09;0;2106.66;1787.75;0;0;	3950.09;0;661.086;0;0;0;	0.939735;0;0.639938;0.551379;0;0;	59133	0	0	0	0
DIA_ON2.mzML	DIA_ON2	P78371	P78371	TCPB_HUMAN	CCT2	5.11E+06	4.46E+06	5.68E+06	5.11E+06	4.46E+06	5.68E+06	5.68E+06	EAVAMESYAK	EAVAMESYAK	EAVAMESYAK1	1	0.00015753	1	0.000604961	0.000595593	0.000224517	0.000595593	0	1	10516.8	9476.19	10516.8	0.813565	38.0605	37.8863	38.2384	5.59691	38.3433	5.17754	0.00500345	0	114578	2.26714	0.698493	1.71622	0.997988	0	-1.00E+07	9487.63;1843.08;2034.56;2068.61;0;1541.61;	7147.77;1843.08;1525.92;1551.46;0;1156.21;	0.819118;0.801784;0.801784;0.801784;0;0.801784;	59133	0	0	0	0
DIA_IN1.mzML	DIA_IN1	P78371	P78371	TCPB_HUMAN	CCT2	3.20E+06	3.42E+06	4.22E+06	3.20E+06	3.42E+06	4.22E+06	4.22E+06	EAVAMESYAK	EAVAMESYAK	EAVAMESYAK1	1	0.000203252	1	0.000695894	0.00059952	0.000224517	0.00059988	0	1	7409.67	8670.48	7409.67	0.801784	38.5285	38.3506	38.7036	5.59691	38.6961	5.24479	0.00500345	0	263339	2.1159	0.549333	2.1159	0.999408	0	-1.00E+07	3848.96;2266.38;2481.24;1608.2;0;0;	3848.96;1699.78;1860.93;1206.15;0;0;	0.801784;0.801784;0.801784;0.801784;0;0;	59823	0	0	0	0
DIA_IN2.mzML	DIA_IN2	P78371	P78371	TCPB_HUMAN	CCT2	2.85E+06	3.27E+06	4.09E+06	2.85E+06	3.27E+06	4.09E+06	4.09E+06	EAVAMESYAK	EAVAMESYAK	EAVAMESYAK1	1	0.00206484	1	0.000698324	0.000616523	0.000224517	0.000616903	0	1	7246.11	8367.3	7246.11	0.807641	37.8159	37.6385	37.9894	5.59691	38.0467	5.27789	0.00500345	0.242002	192154	1.72612	0.35824	1.05795	0.958537	0	-1.00E+07	6858.25;2144.98;0;0;1914.48;0;	5101.12;2144.98;0;0;1435.86;0;	0.810104;0.801784;0;0;0.801784;0;	58719	0	0	0	0
DIA_OC1.mzML	DIA_OC1	P78371	P78371	TCPB_HUMAN	CCT2	7.34E+06	6.13E+06	6.29E+06	7.34E+06	6.13E+06	6.29E+06	6.29E+06	EAVAMESYAK	EAVAMESYAK	EAVAMESYAK2	2	4.20E-05	0.000256558	0.00026178	0.000270416	0.000224517	0.000270563	0	1	1.81E+06	1.53E+06	1.81E+06	0.98895	38.554	38.3323	38.6852	5.19511	38.6168	5.13968	0.000128222	0.984388	1.10E+07	5.79895	0.58878	10.016	1	0.938238	0.0330273	1.9804e+06;1.19388e+06;1.93971e+06;691462;569887;555770;	1.9804e+06;1.19388e+06;1.31317e+06;691462;560580;555770;	0.990096;0.98363;0.98991;0.98791;0.986907;0.992305;	59906	0	0	0	0
DIA_OC2.mzML	DIA_OC2	P78371	P78371	TCPB_HUMAN	CCT2	8.86E+06	6.01E+06	5.88E+06	8.86E+06	6.01E+06	5.88E+06	5.88E+06	EAVAMESYAK	EAVAMESYAK	EAVAMESYAK2	2	2.74E-05	0.000256558	0.000254647	0.000274499	0.000224517	0.000274574	0	1	2.24E+06	1.52E+06	2.24E+06	0.986663	38.585	38.4076	38.7629	5.19511	38.615	5.18251	0.000128222	0.980736	1.44E+07	5.74479	0.597259	9.37094	1	1.13352	0.0274114	2.39562e+06;1.48604e+06;2.44302e+06;893568;684382;669185;	2.39562e+06;1.48604e+06;1.6382e+06;893568;681288;669185;	0.993055;0.989223;0.965461;0.992022;0.989409;0.976712;	59975	0	0	0	0
DIA_OC3.mzML	DIA_OC3	P78371	P78371	TCPB_HUMAN	CCT2	8.15E+06	6.10E+06	5.66E+06	8.15E+06	6.10E+06	5.66E+06	5.66E+06	EAVAMESYAK	EAVAMESYAK	EAVAMESYAK2	2	3.25E-05	0.000256558	0.000261233	0.000255428	0.000224517	0.000255558	0	1	2.22E+06	1.62E+06	2.22E+06	0.980138	37.9788	37.8052	38.1561	5.19511	38.0084	5.16984	0.000128222	0.995168	1.14E+07	5.66623	0.478454	9.97662	1	0	-1.00E+07	2.188e+06;1.45876e+06;2.42309e+06;848665;677215;696398;	2.188e+06;1.44719e+06;1.58442e+06;848665;677215;696398;	0.991951;0.993;0.986632;0.992432;0.953649;0.990915;	59078	0	0	0	0
DIA_ON1.mzML	DIA_ON1	P78371	P78371	TCPB_HUMAN	CCT2	8.82E+06	7.51E+06	5.30E+06	8.82E+06	7.51E+06	5.30E+06	5.30E+06	EAVAMESYAK	EAVAMESYAK	EAVAMESYAK2	2	9.31E-05	0.000256558	0.000692042	0.000587544	0.000224517	0.000587544	0	1	2.34E+06	2.10E+06	2.34E+06	0.977588	38.0376	37.8633	38.2155	5.19511	38.0655	5.15861	0.000128222	0.996348	1.46E+07	5.0616	0.443238	4.62118	0.999996	0	-1.00E+07	2.24604e+06;1.51885e+06;8.12384e+06;885056;782241;677921;	2.24604e+06;1.51335e+06;5.01356e+06;885056;777568;677897;	0.990679;0.981468;0.92146;0.996829;0.993702;0.933983;	59078	0	0	0	0
DIA_ON2.mzML	DIA_ON2	P78371	P78371	TCPB_HUMAN	CCT2	5.11E+06	4.46E+06	5.68E+06	5.11E+06	4.46E+06	5.68E+06	5.68E+06	EAVAMESYAK	EAVAMESYAK	EAVAMESYAK2	2	9.00E-05	0.000256558	0.000604961	0.000595593	0.000224517	0.000595593	0	1	2.12E+06	1.91E+06	2.12E+06	0.987645	38.0686	37.8943	38.2464	5.19511	38.0817	5.18952	0.000128222	0.995322	1.46E+07	5.01616	0.444296	6.46847	0.999998	0	-1.00E+07	2.15695e+06;1.41382e+06;7.17815e+06;825362;679690;617341;	2.15695e+06;1.41382e+06;4.05358e+06;825362;679690;617341;	0.995342;0.998544;0.824558;0.99423;0.986304;0.980317;	59147	0	0	0	0
DIA_ON3.mzML	DIA_ON3	P78371	P78371	TCPB_HUMAN	CCT2	8.72E+06	7.20E+06	5.72E+06	8.72E+06	7.20E+06	5.72E+06	5.72E+06	EAVAMESYAK	EAVAMESYAK	EAVAMESYAK2	2	7.47E-05	0.000256558	0.000574713	0.000472367	0.000224517	0.00047259	0	1	2.08E+06	1.69E+06	2.08E+06	0.987755	37.7412	37.6098	37.9154	5.19511	37.7473	5.18468	0.000128222	0.997126	1.49E+07	4.91787	0.764186	6.86998	0.999985	0	-1.00E+07	2.08705e+06;1.54713e+06;7.35711e+06;819183;649523;619616;	2.08705e+06;1.52551e+06;3.7585e+06;819183;636395;619616;	0.990331;0.99239;0.625875;0.992686;0.990184;0.978742;	58664	0	0	0	0
DIA_IN1.mzML	DIA_IN1	P78371	P78371	TCPB_HUMAN	CCT2	3.20E+06	3.42E+06	4.22E+06	3.20E+06	3.42E+06	4.22E+06	4.22E+06	EAVAMESYAK	EAVAMESYAK	EAVAMESYAK2	2	0.000104439	0.000256558	0.000695894	0.00059952	0.000224517	0.00059988	0	1	1.78E+06	2.09E+06	1.78E+06	0.992646	38.5366	38.3166	38.7146	5.19511	38.4228	5.25622	0.000128222	0.993456	1.16E+07	4.75233	0.435893	3.90404	0.999998	0	-1.00E+07	1.53969e+06;1.00015e+06;7.84342e+06;670421;559594;549764;	1.53969e+06;992041;4.4388e+06;670421;559594;549764;	0.950378;0.908093;0.828221;0.990645;0.993446;0.994271;	59837	0	0	0	0
DIA_IN2.mzML	DIA_IN2	P78371	P78371	TCPB_HUMAN	CCT2	2.85E+06	3.27E+06	4.09E+06	2.85E+06	3.27E+06	4.09E+06	4.09E+06	EAVAMESYAK	EAVAMESYAK	EAVAMESYAK2	2	0.000103423	0.000256558	0.000698324	0.000616523	0.000224517	0.000616903	0	1	1.87E+06	2.19E+06	1.87E+06	0.98544	37.8701	37.6935	38.0444	5.19511	37.794	5.36317	0.000128222	0.986387	1.20E+07	4.54653	0.429636	3.13768	0.999962	0	-1.00E+07	1.37861e+06;1.36439e+06;8.252e+06;742594;547421;582735;	1.37861e+06;1.36439e+06;4.79802e+06;742594;547421;582735;	0.853609;0.971908;0.707693;0.987449;0.976895;0.990909;	58802	0	0	0	0
DIA_IN3.mzML	DIA_IN3	P78371	P78371	TCPB_HUMAN	CCT2	3.46E+06	4.08E+06	4.06E+06	3.46E+06	4.08E+06	4.06E+06	4.06E+06	EAVAMESYAK	EAVAMESYAK	EAVAMESYAK2	2	0.000141884	0.000256558	0.000635324	0.000526039	0.000224517	0.000526316	0	1	1.69E+06	1.83E+06	1.69E+06	0.986006	38.2215	38.0435	38.3958	5.19511	38.1347	5.37048	0.000128222	0.993281	1.08E+07	4.88317	0.435811	4.84131	0.999915	0	-1.00E+07	1.63941e+06;1.01759e+06;7.64824e+06;602553;527089;561537;	1.63941e+06;1.01759e+06;4.3026e+06;602553;527089;561537;	0.98235;0.985986;0.818257;0.981789;0.981146;0.995092;	59354	0	0	0	0
DIA_OC1.mzML	DIA_OC1	Q13409	Q13409	DC1I2_HUMAN	DYNC1I2	313393	262061	306516	313393	262061	306516	306516	EAVAPVQEESDLEK	EAVAPVQEESDLEK	EAVAPVQEESDLEK2	2	4.20E-05	0.000256558	0.00026178	0.000270416	0.000224517	0.000270563	0	1	313393	262061	313393	0.983594	43.2324	43.1014	43.4096	13.5298	43.2612	13.4787	0.000128222	0.767819	342108	5.3539	0.448249	5.97586	1	1.26456	0.0206417	196318;92738.4;73717.8;39573.4;44436.8;20464.1;	196318;92738.4;72638.2;39573.4;44436.8;20319;	0.989876;0.964298;0.986059;0.938383;0.951812;0.95128;	67243	0	0	0	0
DIA_OC2.mzML	DIA_OC2	Q13409	Q13409	DC1I2_HUMAN	DYNC1I2	362551	245812	228996	362551	245812	228996	228996	EAVAPVQEESDLEK	EAVAPVQEESDLEK	EAVAPVQEESDLEK2	2	2.74E-05	0.000256558	0.000254647	0.000274499	0.000224517	0.000274574	0	1	362551	245812	362551	0.986929	43.213	43.0387	43.3474	13.5298	43.1985	13.5689	0.000128222	0.9142	460306	5.11218	0.508633	4.56713	1	1.17193	0.0113323	210632;111181;95752.7;43986.2;60828.4;19274.3;	210632;101861;93668;43986.2;58250.7;19274.3;	0.989423;0.954463;0.987833;0.913704;0.976457;0.841515;	67243	0	0	0	0
DIA_OC3.mzML	DIA_OC3	Q13409	Q13409	DC1I2_HUMAN	DYNC1I2	338007	246491	226086	338007	246491	226086	226086	EAVAPVQEESDLEK	EAVAPVQEESDLEK	EAVAPVQEESDLEK2	2	3.25E-05	0.000256558	0.000261233	0.000255428	0.000224517	0.000255558	0	1	338007	246491	338007	0.968279	42.9187	42.7878	43.0503	13.5298	42.806	13.756	0.000128222	0.756966	211965	4.53407	0.511039	1.7464	0.999983	1.67463	0.892407	197930;106950;105335;40537.2;60689.8;0;	187235;97799.1;97656.3;40537.2;53115.7;0;	0.95858;0.960263;0.987577;0.963577;0.966992;0;	66829	0	0	0	0
DIA_OC1.mzML	DIA_OC1	Q13409	Q13409	DC1I2_HUMAN	DYNC1I2	313393	262061	306516	313393	262061	306516	306516	EAVAPVQEESDLEKK	EAVAPVQEESDLEKK	EAVAPVQEESDLEKK3	3	0.00013754	1	0.00026178	0.000270416	0.000224517	0.000270563	0	1	74616.5	65997.9	74616.5	0.914274	37.2315	37.0996	37.363	3.11159	37.2192	3.08387	0.00523134	0.937192	375634	1.21124	0.362435	1.71709	0.998402	0.582738	0.0110537	53953.3;25249.3;0;4344.17;0;30918.8;	49367.2;25249.3;0;0;0;0;	0.88094;0.979448;0;0.346857;0;-0.391006;	57837	0	0	0	0
DIA_OC2.mzML	DIA_OC2	Q13409	Q13409	DC1I2_HUMAN	DYNC1I2	362551	245812	228996	362551	245812	228996	228996	EAVAPVQEESDLEKK	EAVAPVQEESDLEKK	EAVAPVQEESDLEKK3	3	0.00123196	1	0.000254647	0.000274499	0.000224517	0.000274574	0	1	66825.5	45308.1	66825.5	0.899925	37.2671	37.089	37.3974	3.11159	37.2666	3.05258	0.00523134	0.727574	240308	1.51657	0.176671	6.18837	0.951462	0	-1.00E+07	24781.3;46941.4;0;13222.1;0;21453.3;	7017.44;46941.4;0;12866.7;0;7260.17;	0.49182;0.986666;0;0.806049;0;0.599611;	57906	0	0	0	0
DIA_OC3.mzML	DIA_OC3	Q13409	Q13409	DC1I2_HUMAN	DYNC1I2	338007	246491	226086	338007	246491	226086	226086	EAVAPVQEESDLEKK	EAVAPVQEESDLEKK	EAVAPVQEESDLEKK3	3	0.000111698	1	0.000261233	0.000255428	0.000224517	0.000255558	0	1	116412	84893.4	116412	0.741873	36.7468	36.5724	36.8819	3.11159	36.739	3.0875	0.00523134	0	0	1.17634	0.359556	0.0104949	0.998994	0	-1.00E+07	110449;35994;4112.84;4125.8;0;16390.2;	80418.5;35994;0;0;0;0;	0.636518;0.97726;0.413048;0.413048;0;-0.302584;	57147	0	0	0	0
DIA_OC1.mzML	DIA_OC1	Q01082	Q01082	SPTB2_HUMAN	SPTBN1	7.01E+07	5.91E+07	8.24E+07	7.01E+07	5.91E+07	8.24E+07	8.24E+07	EAVC(UniMod:4)EVALDYK	EAVCEVALDYK	EAVC(UniMod:4)EVALDYK2	2	4.20E-05	0.000256558	0.00026178	0.000270416	0.000224517	0.000270563	0	1	1.31E+06	1.10E+06	1.31E+06	0.990978	54.7183	54.5438	54.9386	32.5332	54.8125	32.403	0.000128222	0.998712	8.11E+06	5.8486	0.551409	10.3154	0.999999	1.15594	0.184572	1.05908e+06;610693;453196;420399;289925;213808;	1.05908e+06;601444;453196;420399;289925;213808;	0.997111;0.985286;0.977568;0.995143;0.996746;0.994555;	85239	0	0	0	0
DIA_OC2.mzML	DIA_OC2	Q01082	Q01082	SPTB2_HUMAN	SPTBN1	9.19E+07	6.23E+07	8.45E+07	9.19E+07	6.23E+07	8.45E+07	8.45E+07	EAVC(UniMod:4)EVALDYK	EAVCEVALDYK	EAVC(UniMod:4)EVALDYK2	2	2.74E-05	0.000256558	0.000254647	0.000274499	0.000224517	0.000274574	0	1	1.60E+06	1.09E+06	1.60E+06	0.992485	54.7266	54.5054	54.901	32.5332	54.7267	32.5436	0.000128222	0.992814	1.02E+07	5.87401	0.607278	10.3238	1	0	-1.00E+07	1.35928e+06;763996;592948;480231;358792;287002;	1.35928e+06;763996;592948;480231;358792;287002;	0.996425;0.993242;0.99594;0.994453;0.988238;0.993122;	85308	0	0	0	0
DIA_OC3.mzML	DIA_OC3	Q01082	Q01082	SPTB2_HUMAN	SPTBN1	8.14E+07	5.93E+07	8.34E+07	8.14E+07	5.93E+07	8.34E+07	8.34E+07	EAVC(UniMod:4)EVALDYK	EAVCEVALDYK	EAVC(UniMod:4)EVALDYK2	2	3.25E-05	0.000256558	0.000261233	0.000255428	0.000224517	0.000255558	0	1	1.39E+06	1.01E+06	1.39E+06	0.986587	54.0892	53.9147	54.2673	32.5332	54.0869	32.5419	0.000128222	0.983714	9.08E+06	5.81501	0.637847	10.2501	1	1.40965	0.226868	1.14649e+06;657286;512417;437762;294610;249104;	1.14649e+06;655868;512417;437762;291996;249104;	0.984177;0.984454;0.987537;0.9933;0.981312;0.998366;	84342	0	0	0	0
DIA_ON1.mzML	DIA_ON1	Q01082	Q01082	SPTB2_HUMAN	SPTBN1	3.25E+07	3.21E+07	3.07E+07	3.25E+07	3.21E+07	3.07E+07	3.07E+07	EAVC(UniMod:4)EVALDYK	EAVCEVALDYK	EAVC(UniMod:4)EVALDYK2	2	9.31E-05	0.000256558	0.000692042	0.000587544	0.000224517	0.000587544	0	1	2.24E+06	1.99E+06	2.24E+06	0.987008	54.2687	54.0524	54.4471	32.5332	54.214	32.6149	0.000128222	0.991862	1.22E+07	5.52408	0.584246	9.03173	1	0.398429	0.381133	1.50915e+06;1.04888e+06;597062;705533;502254;397570;	1.50757e+06;1.03666e+06;597062;705533;501409;397570;	0.916636;0.981427;0.929607;0.997858;0.983277;0.995876;	84549	0	0	0	0
DIA_ON2.mzML	DIA_ON2	Q01082	Q01082	SPTB2_HUMAN	SPTBN1	3.13E+07	3.03E+07	3.18E+07	3.13E+07	3.03E+07	3.18E+07	3.18E+07	EAVC(UniMod:4)EVALDYK	EAVCEVALDYK	EAVC(UniMod:4)EVALDYK2	2	9.00E-05	0.000256558	0.000604961	0.000595593	0.000224517	0.000595593	0	1	2.02E+06	1.92E+06	2.02E+06	0.991643	54.3099	54.0896	54.4843	32.5332	54.2234	32.6578	0.000128222	0.990581	1.13E+07	5.80323	0.848963	7.24603	1	1.05062	0.00312205	1.62653e+06;935142;643400;643655;447364;347913;	1.62653e+06;932496;643400;643655;446475;347913;	0.990097;0.990953;0.978534;0.994149;0.989471;0.987737;	84618	0	0	0	0
DIA_ON3.mzML	DIA_ON3	Q01082	Q01082	SPTB2_HUMAN	SPTBN1	3.55E+07	3.27E+07	3.18E+07	3.55E+07	3.27E+07	3.18E+07	3.18E+07	EAVC(UniMod:4)EVALDYK	EAVCEVALDYK	EAVC(UniMod:4)EVALDYK2	2	7.47E-05	0.000256558	0.000574713	0.000472367	0.000224517	0.00047259	0	1	2.14E+06	1.83E+06	2.14E+06	0.979977	54.023	53.8451	54.1972	32.5332	53.971	32.6286	0.000128222	0.989309	1.25E+07	5.49505	0.851206	8.25728	0.999994	0.768915	0.310456	1.71387e+06;1.00234e+06;553502;720096;489337;352989;	1.71387e+06;953508;550764;709932;471633;351963;	0.990441;0.975414;0.837554;0.988415;0.976501;0.990665;	84204	0	0	0	0
DIA_IN1.mzML	DIA_IN1	Q01082	Q01082	SPTB2_HUMAN	SPTBN1	3.11E+07	2.95E+07	2.04E+07	3.11E+07	2.95E+07	2.04E+07	2.04E+07	EAVC(UniMod:4)EVALDYK	EAVCEVALDYK	EAVC(UniMod:4)EVALDYK2	2	0.000104439	0.000256558	0.000695894	0.00059952	0.000224517	0.00059988	0	1	1.08E+06	1.01E+06	1.08E+06	0.972679	54.6038	54.3833	54.7808	32.5332	54.5242	32.6941	0.000128222	0.983667	6.41E+06	5.73417	0.670898	10.2248	1	1.29827	0.0261727	878484;471332;333352;376235;245026;200547;	878484;471332;333352;369412;240310;194718;	0.995973;0.979647;0.986221;0.978368;0.950264;0.982552;	85032	0	0	0	0
DIA_IN2.mzML	DIA_IN2	Q01082	Q01082	SPTB2_HUMAN	SPTBN1	2.84E+07	2.75E+07	2.00E+07	2.84E+07	2.75E+07	2.00E+07	2.00E+07	EAVC(UniMod:4)EVALDYK	EAVCEVALDYK	EAVC(UniMod:4)EVALDYK2	2	0.000103423	0.000256558	0.000698324	0.000616523	0.000224517	0.000616903	0	1	1.07E+06	1.04E+06	1.07E+06	0.977933	53.8977	53.7234	54.0766	32.5332	53.88	32.5871	0.000128222	0.987238	6.25E+06	4.23837	0.600265	4.5634	0.999998	0.499492	0.239535	466990;516496;268874;350566;220957;118504;	237521;496830;268874;350566;220957;51537.8;	0.643309;0.970259;0.813788;0.992532;0.972024;0.603268;	83928	0	0	0	0
DIA_IN3.mzML	DIA_IN3	Q01082	Q01082	SPTB2_HUMAN	SPTBN1	2.84E+07	2.90E+07	2.00E+07	2.84E+07	2.90E+07	2.00E+07	2.00E+07	EAVC(UniMod:4)EVALDYK	EAVCEVALDYK	EAVC(UniMod:4)EVALDYK2	2	0.000141884	0.000256558	0.000635324	0.000526039	0.000224517	0.000526316	0	1	1.06E+06	1.08E+06	1.06E+06	0.967015	54.2476	54.0272	54.4681	32.5332	54.1398	32.729	0.000128222	0.988262	5.74E+06	5.55546	0.624868	7.34574	0.999979	0.787675	0.0580583	859459;473602;306808;360683;241182;195075;	847842;473602;306808;348471;234637;195075;	0.962966;0.960698;0.949013;0.973772;0.969728;0.994215;	84480	0	0	0	0
DIA_OC1.mzML	DIA_OC1	Q01082	Q01082	SPTB2_HUMAN	SPTBN1	7.01E+07	5.91E+07	8.24E+07	7.01E+07	5.91E+07	8.24E+07	8.24E+07	EAVC(UniMod:4)EVALDYKK	EAVCEVALDYKK	EAVC(UniMod:4)EVALDYKK2	2	4.20E-05	0.000256558	0.00026178	0.000270416	0.000224517	0.000270563	0	1	116595	97497.5	116595	0.927266	44.153	44.0215	44.285	15.3641	44.1656	15.3276	0.000128222	0.732629	1.06E+06	4.26129	0.43817	4.24289	0.999999	1.00756	0.0650329	104378;60942;4172.8;25050.6;38769.2;21118.6;	104378;60942;0;25050.6;30602.3;21118.6;	0.957844;0.943516;0.392429;0.972781;0.857647;0.858821;	68686	0	0	0	0
DIA_OC2.mzML	DIA_OC2	Q01082	Q01082	SPTB2_HUMAN	SPTBN1	9.19E+07	6.23E+07	8.45E+07	9.19E+07	6.23E+07	8.45E+07	8.45E+07	EAVC(UniMod:4)EVALDYKK	EAVCEVALDYKK	EAVC(UniMod:4)EVALDYKK2	2	2.74E-05	0.000256558	0.000254647	0.000274499	0.000224517	0.000274574	0	1	130902	88752.4	130902	0.942584	44.1335	43.9593	44.264	15.3641	44.1243	15.3691	0.000128222	0.849743	1.37E+06	3.84445	0.508702	2.97357	1	0	-1.00E+07	92697.2;70833;19383.6;34562.7;28333.6;23226.6;	44369.4;70833;6337.91;34562.7;25506.5;23226.6;	0.743395;0.981014;0.608046;0.954633;0.819535;0.876996;	68686	0	0	0	0
DIA_OC3.mzML	DIA_OC3	Q01082	Q01082	SPTB2_HUMAN	SPTBN1	8.14E+07	5.93E+07	8.34E+07	8.14E+07	5.93E+07	8.34E+07	8.34E+07	EAVC(UniMod:4)EVALDYKK	EAVCEVALDYKK	EAVC(UniMod:4)EVALDYKK2	2	3.25E-05	0.000256558	0.000261233	0.000255428	0.000224517	0.000255558	0	1	124422	90903.4	124422	0.890122	43.7083	43.5775	43.8825	15.3641	43.7208	15.3274	0.000128222	0.763959	973125	4.88958	0.485416	4.29235	1	0.769551	0.0589254	155658;42695.4;43098.5;38374.8;56160.1;53538;	155658;41650.7;43098.5;38374.8;44396.9;53538;	0.955564;0.866638;0.986309;0.966075;0.846502;0.931361;	68065	0	0	0	0
DIA_ON1.mzML	DIA_ON1	Q01082	Q01082	SPTB2_HUMAN	SPTBN1	3.25E+07	3.21E+07	3.07E+07	3.25E+07	3.21E+07	3.07E+07	3.07E+07	EAVC(UniMod:4)EVALDYKK	EAVCEVALDYKK	EAVC(UniMod:4)EVALDYKK2	2	9.31E-05	0.000256558	0.000692042	0.000587544	0.000224517	0.000587544	0	1	127815	110276	127815	0.9696	43.7674	43.6353	43.9417	15.3641	43.7605	15.3992	0.000128222	0.867398	1.39E+06	4.87255	0.48831	4.99508	0.999999	0.74969	0.00345691	124249;69246;54601.3;24277.7;34767.4;20265.8;	124249;69246;54601.3;23801.7;34767.4;8829.26;	0.936505;0.964093;0.984912;0.974374;0.977299;0.649777;	68065	0	0	0	0
DIA_ON2.mzML	DIA_ON2	Q01082	Q01082	SPTB2_HUMAN	SPTBN1	3.13E+07	3.03E+07	3.18E+07	3.13E+07	3.03E+07	3.18E+07	3.18E+07	EAVC(UniMod:4)EVALDYKK	EAVCEVALDYKK	EAVC(UniMod:4)EVALDYKK2	2	9.00E-05	0.000256558	0.000604961	0.000595593	0.000224517	0.000595593	0	1	104128	96219.8	104128	0.889093	43.7602	43.6287	43.8933	15.3641	43.7333	15.4355	0.000128222	0.520735	1.25E+06	4.35313	0.565596	6.11188	1	1.01648	0.00134251	98402.9;53948.9;39059.2;24095;26083.6;4944.75;	98402.9;53948.9;39059.2;24095;26083.6;0;	0.968656;0.819661;0.969358;0.965129;0.962461;0.265286;	68065	0	0	0	0
DIA_ON3.mzML	DIA_ON3	Q01082	Q01082	SPTB2_HUMAN	SPTBN1	3.55E+07	3.27E+07	3.18E+07	3.55E+07	3.27E+07	3.18E+07	3.18E+07	EAVC(UniMod:4)EVALDYKK	EAVCEVALDYKK	EAVC(UniMod:4)EVALDYKK2	2	7.47E-05	0.000256558	0.000574713	0.000472367	0.000224517	0.00047259	0	1	163908	143649	163908	0.982009	43.6048	43.4256	43.7352	15.3641	43.5595	15.4845	0.000128222	0.486934	1.40E+06	5.54833	0.472822	5.46996	0.999997	0.871668	0.0197242	134729;82714;61480.7;41939;45691.8;63622.4;	134706;82714;61480.7;41939;39254.8;63622.4;	0.983581;0.984954;0.989643;0.985529;0.972041;0.9763;	67858	0	0	0	0
DIA_IN1.mzML	DIA_IN1	Q01082	Q01082	SPTB2_HUMAN	SPTBN1	3.11E+07	2.95E+07	2.04E+07	3.11E+07	2.95E+07	2.04E+07	2.04E+07	EAVC(UniMod:4)EVALDYKK	EAVCEVALDYKK	EAVC(UniMod:4)EVALDYKK2	2	0.000104439	0.000256558	0.000695894	0.00059952	0.000224517	0.00059988	0	1	47153.6	49541	47153.6	0.932258	44.0923	44.0066	44.2273	15.3641	44.0917	15.4127	0.000128222	0	352301	3.57856	0.548723	1.47591	0.999989	1.05596	0.0172588	11294.8;16339.5;12543.2;9040.02;28124.4;0;	3406.38;14350.7;12543.2;9040.02;23762.9;0;	0.623798;0.876024;0.938403;0.942983;0.962139;0;	68548	0	0	0	0
DIA_IN2.mzML	DIA_IN2	Q01082	Q01082	SPTB2_HUMAN	SPTBN1	2.84E+07	2.75E+07	2.00E+07	2.84E+07	2.75E+07	2.00E+07	2.00E+07	EAVC(UniMod:4)EVALDYKK	EAVCEVALDYKK	EAVC(UniMod:4)EVALDYKK2	2	0.000103423	0.000256558	0.000698324	0.000616523	0.000224517	0.000616903	0	1	29711.5	31034.6	29711.5	0.840033	43.5182	43.3829	43.6504	15.3641	43.5089	15.3642	0.000128222	0.679545	1.10E+06	3.73023	0.534932	3.40641	0.999998	1.03889	0.00535836	37183.9;11314.2;14701.8;14105.1;28097.7;21948.4;	32677.8;0;14701.8;14105.1;15606.4;21948.4;	0.806204;0.484112;0.861065;0.958444;0.733013;0.939086;	67651	0	0	0	0
DIA_IN3.mzML	DIA_IN3	Q01082	Q01082	SPTB2_HUMAN	SPTBN1	2.84E+07	2.90E+07	2.00E+07	2.84E+07	2.90E+07	2.00E+07	2.00E+07	EAVC(UniMod:4)EVALDYKK	EAVCEVALDYKK	EAVC(UniMod:4)EVALDYKK2	2	0.000141884	0.000256558	0.000635324	0.000526039	0.000224517	0.000526316	0	1	39937	39951.5	39937	0.916544	43.7798	43.6906	43.9122	15.3641	43.7657	15.3719	0.000128222	0.155139	460516	3.42502	0.403107	1.42472	0.999979	0	-1.00E+07	18095;20083.9;14462.7;2354.1;27031.9;5658.74;	0;20083.9;14462.7;1997.79;17855.4;0;	0.541167;0.943789;0.94405;0.84167;0.894276;0.57669;	68065	0	0	0	0
DIA_OC1.mzML	DIA_OC1	Q01082	Q01082	SPTB2_HUMAN	SPTBN1	7.01E+07	5.91E+07	8.24E+07	7.01E+07	5.91E+07	8.24E+07	8.24E+07	EAVC(UniMod:4)EVALDYKK	EAVCEVALDYKK	EAVC(UniMod:4)EVALDYKK3	3	4.20E-05	0.000256558	0.00026178	0.000270416	0.000224517	0.000270563	0	1	1.56E+06	1.31E+06	1.56E+06	0.979634	44.1392	44.0077	44.2712	15.3368	44.1521	15.2998	0.000128222	0.984859	1.30E+07	5.56518	0.648531	2.07803	0.999997	0.614752	0.0398924	862158;909371;483270;376712;356603;223697;	857677;909371;483270;376712;356603;223697;	0.980391;0.986195;0.981523;0.9629;0.969875;0.972654;	68662	0	0	0	0
DIA_OC2.mzML	DIA_OC2	Q01082	Q01082	SPTB2_HUMAN	SPTBN1	9.19E+07	6.23E+07	8.45E+07	9.19E+07	6.23E+07	8.45E+07	8.45E+07	EAVC(UniMod:4)EVALDYKK	EAVCEVALDYKK	EAVC(UniMod:4)EVALDYKK3	3	2.74E-05	0.000256558	0.000254647	0.000274499	0.000224517	0.000274574	0	1	1.73E+06	1.17E+06	1.73E+06	0.983192	44.1197	43.9875	44.2501	15.3368	44.1103	15.3424	0.000128222	0.983933	1.66E+07	5.6769	0.755379	3.54109	1	0	-1.00E+07	913059;995538;550531;437007;408559;267237;	913059;995538;550531;437007;408559;267237;	0.981591;0.991746;0.985063;0.986018;0.978549;0.984805;	68662	0	0	0	0
DIA_OC3.mzML	DIA_OC3	Q01082	Q01082	SPTB2_HUMAN	SPTBN1	8.14E+07	5.93E+07	8.34E+07	8.14E+07	5.93E+07	8.34E+07	8.34E+07	EAVC(UniMod:4)EVALDYKK	EAVCEVALDYKK	EAVC(UniMod:4)EVALDYKK3	3	3.25E-05	0.000256558	0.000261233	0.000255428	0.000224517	0.000255558	0	1	1.65E+06	1.21E+06	1.65E+06	0.986664	43.7377	43.5607	43.8687	15.3368	43.7072	15.3864	0.000128222	0.966754	1.51E+07	5.42658	0.65001	8.15076	0.999996	1.25055	0.030594	888290;964696;527916;436887;274131;247838;	878502;964696;527916;436887;274131;247838;	0.989796;0.992293;0.981978;0.989463;0.830352;0.985544;	68110	0	0	0	0
DIA_ON1.mzML	DIA_ON1	Q01082	Q01082	SPTB2_HUMAN	SPTBN1	3.25E+07	3.21E+07	3.07E+07	3.25E+07	3.21E+07	3.07E+07	3.07E+07	EAVC(UniMod:4)EVALDYKK	EAVCEVALDYKK	EAVC(UniMod:4)EVALDYKK3	3	9.31E-05	0.000256558	0.000692042	0.000587544	0.000224517	0.000587544	0	1	2.16E+06	1.86E+06	2.16E+06	0.98257	43.7968	43.6185	43.9279	15.3368	43.747	15.4594	0.000128222	0.961362	1.74E+07	5.61326	0.74143	8.02082	0.999999	0	-1.00E+07	1.16041e+06;1.18836e+06;665268;512897;478517;334331;	1.16041e+06;1.18836e+06;665268;512897;478517;333298;	0.980858;0.985169;0.985354;0.986265;0.945018;0.982976;	68110	0	0	0	0
DIA_ON2.mzML	DIA_ON2	Q01082	Q01082	SPTB2_HUMAN	SPTBN1	3.13E+07	3.03E+07	3.18E+07	3.13E+07	3.03E+07	3.18E+07	3.18E+07	EAVC(UniMod:4)EVALDYKK	EAVCEVALDYKK	EAVC(UniMod:4)EVALDYKK3	3	9.00E-05	0.000256558	0.000604961	0.000595593	0.000224517	0.000595593	0	1	1.92E+06	1.79E+06	1.92E+06	0.987084	43.7434	43.6119	43.9216	15.3368	43.7201	15.3997	0.000128222	0.967333	1.52E+07	5.69593	0.700494	8.07775	1	1.01854	0.00324284	1.02791e+06;1.10648e+06;594366;485543;462777;301049;	1.02541e+06;1.10648e+06;594366;485543;462777;301049;	0.985779;0.985466;0.987973;0.973757;0.981589;0.989773;	68041	0	0	0	0
DIA_ON3.mzML	DIA_ON3	Q01082	Q01082	SPTB2_HUMAN	SPTBN1	3.55E+07	3.27E+07	3.18E+07	3.55E+07	3.27E+07	3.18E+07	3.18E+07	EAVC(UniMod:4)EVALDYKK	EAVCEVALDYKK	EAVC(UniMod:4)EVALDYKK3	3	7.47E-05	0.000256558	0.000574713	0.000472367	0.000224517	0.00047259	0	1	2.12E+06	1.79E+06	2.12E+06	0.987172	43.5873	43.4547	43.7653	15.3368	43.5464	15.4463	0.000128222	0.970542	1.86E+07	5.69793	0.633327	8.54488	0.999991	1.15321	0.0588834	1.14499e+06;1.33001e+06;654772;564721;510615;316729;	1.14499e+06;1.33001e+06;654772;564721;510615;316729;	0.98778;0.988821;0.987805;0.978115;0.975402;0.983664;	67834	0	0	0	0
DIA_IN1.mzML	DIA_IN1	Q01082	Q01082	SPTB2_HUMAN	SPTBN1	3.11E+07	2.95E+07	2.04E+07	3.11E+07	2.95E+07	2.04E+07	2.04E+07	EAVC(UniMod:4)EVALDYKK	EAVCEVALDYKK	EAVC(UniMod:4)EVALDYKK3	3	0.000104439	0.000256558	0.000695894	0.00059952	0.000224517	0.00059988	0	1	914099	960379	914099	0.98539	44.1214	43.9464	44.2567	15.3368	44.0787	15.4711	0.000128222	0.897194	6.63E+06	5.70448	0.676418	7.53976	1	0	-1.00E+07	506226;555428;261295;235967;257324;146578;	506226;481802;261295;235967;257324;146578;	0.984052;0.875364;0.989551;0.979285;0.991502;0.982594;	68593	0	0	0	0
DIA_IN2.mzML	DIA_IN2	Q01082	Q01082	SPTB2_HUMAN	SPTBN1	2.84E+07	2.75E+07	2.00E+07	2.84E+07	2.75E+07	2.00E+07	2.00E+07	EAVC(UniMod:4)EVALDYKK	EAVCEVALDYKK	EAVC(UniMod:4)EVALDYKK3	3	0.000103423	0.000256558	0.000698324	0.000616523	0.000224517	0.000616903	0	1	842076	851366	842076	0.987194	43.5446	43.4113	43.6787	15.3368	43.4961	15.4196	0.000128222	0.925687	6.37E+06	4.72064	0.611385	8.35026	0.999999	0	-1.00E+07	475525;490283;240080;71936.2;167523;126472;	475525;490283;240080;37971.1;82887.6;126472;	0.989566;0.980196;0.981581;0.781842;0.777896;0.98893;	67696	0	0	0	0
DIA_IN3.mzML	DIA_IN3	Q01082	Q01082	SPTB2_HUMAN	SPTBN1	2.84E+07	2.90E+07	2.00E+07	2.84E+07	2.90E+07	2.00E+07	2.00E+07	EAVC(UniMod:4)EVALDYKK	EAVCEVALDYKK	EAVC(UniMod:4)EVALDYKK3	3	0.000141884	0.000256558	0.000635324	0.000526039	0.000224517	0.000526316	0	1	791976	789228	791976	0.975794	43.8093	43.6767	43.9404	15.3368	43.7527	15.4333	0.000128222	0.955339	7.08E+06	5.67928	0.657496	8.31764	0.999954	0	-1.00E+07	400014;526202;258190;207079;249418;133772;	400014;520108;258190;207079;249418;133772;	0.968313;0.985098;0.982849;0.990098;0.988152;0.98455;	68110	0	0	0	0
DIA_OC1.mzML	DIA_OC1	P11277	P11277	SPTB1_HUMAN	SPTB	4.01E+06	3.35E+06	3.71E+06	4.01E+06	3.35E+06	3.71E+06	3.71E+06	EAVDSALR	EAVDSALR	EAVDSALR2	2	6.27E-05	0.00548275	0.00026178	0.000270416	0.000224517	0.000270563	0	1	1.54E+06	1.29E+06	1.54E+06	0.918566	31.1975	31.0652	31.3719	-9.06703	31.1981	-8.79257	0.000878992	0.976037	7.61E+06	4.07073	0.3355	0	0.999863	1.18323	0.0207373	854327;429193;486257;345784;0;55733.8;	854327;211444;477042;344360;0;49378.6;	0.985534;0.508223;0.980515;0.987479;0;0.900527;	48372	0	0	0	0
DIA_OC2.mzML	DIA_OC2	P11277	P11277	SPTB1_HUMAN	SPTB	4.25E+06	2.88E+06	3.86E+06	4.25E+06	2.88E+06	3.86E+06	3.86E+06	EAVDSALR	EAVDSALR	EAVDSALR2	2	2.74E-05	0.00548275	0.000254647	0.000274499	0.000224517	0.000274574	0	1	1.83E+06	1.24E+06	1.83E+06	0.908863	31.2308	31.0997	31.4074	-9.06703	31.2449	-8.84662	0.000878992	0.943497	9.13E+06	3.74925	0.629308	0	0.999567	1.03233	0.28592	1.07328e+06;550101;607338;424474;0;65074;	1.07328e+06;153741;607338;423535;0;62889.6;	0.950954;0.409558;0.960872;0.955439;0;0.88112;	48441	0	0	0	0
DIA_OC3.mzML	DIA_OC3	P11277	P11277	SPTB1_HUMAN	SPTB	4.04E+06	2.95E+06	3.58E+06	4.04E+06	2.95E+06	3.58E+06	3.58E+06	EAVDSALR	EAVDSALR	EAVDSALR2	2	3.25E-05	0.00548275	0.000261233	0.000255428	0.000224517	0.000255558	0	1	1.81E+06	1.34E+06	1.81E+06	0.975087	30.891	30.7587	31.0654	-9.06703	30.8835	-8.86467	0.000878992	0.984205	8.70E+06	5.29134	0.414207	0	0.999995	0.825378	0.00601608	925223;466805;423495;430998;43962.3;49570.7;	925223;462618;423495;430998;43962.3;49570.7;	0.984161;0.965803;0.965406;0.958405;0.901811;0.983158;	47958	0	0	0	0
DIA_ON1.mzML	DIA_ON1	P11277	P11277	SPTB1_HUMAN	SPTB	1.21E+06	992670	957617	1.21E+06	992670	957617	957617	EAVDSALR	EAVDSALR	EAVDSALR2	2	0.0003779	0.00548275	0.000692042	0.000587544	0.000224517	0.000587544	0	1	467386	397151	467386	0.925291	30.9454	30.8125	31.0757	-9.06703	30.8458	-8.93347	0.000878992	0.832852	2.27E+06	3.76208	0.405405	0	0.997755	1.5657	0.410557	274932;65051.4;141370;1.34081e+06;4516.36;33831.1;	274932;64032.9;128421;874503;0;32834.8;	0.960062;0.905078;0.860931;0.625443;0.540164;0.894643;	47958	0	0	0	0
DIA_ON2.mzML	DIA_ON2	P11277	P11277	SPTB1_HUMAN	SPTB	952989	872489	938216	952989	872489	938216	938216	EAVDSALR	EAVDSALR	EAVDSALR2	2	9.00E-05	0.00548275	0.000604961	0.000595593	0.000224517	0.000595593	0	1	475344	469068	475344	0.900998	30.9312	30.8423	31.1048	-9.06703	30.8516	-9.01657	0.000878992	0.848683	2.37E+06	3.30517	0.576787	0	0.999521	1.06028	0.456437	255234;53792.6;222036;1.43451e+06;7073.17;20967;	232770;53792.6;188782;709218;0;0;	0.893516;0.942637;0.898359;0.564829;0.58836;0.496221;	47958	0	0	0	0
DIA_ON3.mzML	DIA_ON3	P11277	P11277	SPTB1_HUMAN	SPTB	1.32E+06	1.05E+06	882262	1.32E+06	1.05E+06	882262	882262	EAVDSALR	EAVDSALR	EAVDSALR2	2	0.000267201	0.00548275	0.000574713	0.000472367	0.000224517	0.00047259	0	1	266266	240163	266266	0.787256	30.7813	30.693	30.9127	-9.06703	30.6692	-8.90082	0.000878992	0.901583	2.45E+06	2.72257	0.261767	0	0.991234	0.725247	0.520328	147212;22123.1;184906;1.53147e+06;0;7781.76;	147212;19225.1;99829;905770;0;0;	0.943618;0.858383;0.542982;0.677914;0;0.575113;	47751	0	0	0	0
DIA_IN1.mzML	DIA_IN1	P11277	P11277	SPTB1_HUMAN	SPTB	1.44E+06	1.54E+06	1.08E+06	1.44E+06	1.54E+06	1.08E+06	1.08E+06	EAVDSALR	EAVDSALR	EAVDSALR2	2	0.000936802	0.00548275	0.000695894	0.00059952	0.000224517	0.00059988	0	1	483847	573436	483847	0.837742	31.2182	31.0415	31.3493	-9.06703	31.0725	-8.57604	0.000878992	0.868368	1.88E+06	2.3847	0.255455	0	0.984672	0.691411	0.455917	282445;54830.7;155680;2.93268e+06;0;9378;	280276;54830.7;148740;1.01843e+06;0;0;	0.834863;0.869401;0.831497;0.162292;0;0.389608;	48372	0	0	0	0
DIA_IN2.mzML	DIA_IN2	P11277	P11277	SPTB1_HUMAN	SPTB	1.05E+06	1.02E+06	1.09E+06	1.05E+06	1.02E+06	1.09E+06	1.09E+06	EAVDSALR	EAVDSALR	EAVDSALR2	2	0.00074151	0.00548275	0.000698324	0.000616523	0.000224517	0.000616903	0	1	392265	485656	392265	0.943112	30.7718	30.64	30.9029	-9.06703	30.6561	-8.80297	0.000878992	0.947505	2.26E+06	2.36851	0.265372	0	0.979712	1.20258	0.327806	281600;21684.8;103251;2.69739e+06;0;3347.06;	281600;7413.51;103251;1.64353e+06;0;0;	0.965904;0.648796;0.902083;0.573404;0;-0.121871;	47682	0	0	0	0
DIA_IN3.mzML	DIA_IN3	P11277	P11277	SPTB1_HUMAN	SPTB	1.29E+06	1.46E+06	1.08E+06	1.29E+06	1.46E+06	1.08E+06	1.08E+06	EAVDSALR	EAVDSALR	EAVDSALR2	2	0.000475059	0.00548275	0.000635324	0.000526039	0.000224517	0.000526316	0	1	412307	467672	412307	0.950673	30.9473	30.859	31.1216	-9.06703	30.8613	-8.81704	0.000878992	0.864525	1.55E+06	3.35962	0.321065	0	0.992433	1.28361	0.468705	228610;48675.4;146553;2.78538e+06;0;13579;	228610;48675.4;135021;1.37061e+06;0;3556.2;	0.983841;0.917812;0.90636;0.636534;0;0.557928;	47958	0	0	0	0
DIA_OC1.mzML	DIA_OC1	P04920	P04920	B3A2_HUMAN	SLC4A2	2.26E+06	1.89E+06	2.56E+06	2.26E+06	1.89E+06	2.56E+06	2.54E+06	EAVELDAVLEVPVPVR	EAVELDAVLEVPVPVR	EAVELDAVLEVPVPVR2	2	6.27E-05	1	0.00026178	0.000270416	0.000224517	0.000270563	0	1	25281.1	22876.8	25281.1	0.901364	89.12	88.9878	89.2088	95.1572	89.1121	95.2271	0.00621301	0	0	2.69669	0.371739	0	0.999405	0	-1.00E+07	13371.1;10184.2;0;1353.28;0;4242.99;	12076.6;8961.46;0;0;0;4242.99;	0.900111;0.884971;0;0.550527;0;0.939554;	139081	0	0	0	0
DIA_OC2.mzML	DIA_OC2	P04920	P04920	B3A2_HUMAN	SLC4A2	2.79E+06	1.89E+06	2.33E+06	2.79E+06	1.89E+06	2.33E+06	2.38E+06	EAVELDAVLEVPVPVR	EAVELDAVLEVPVPVR	EAVELDAVLEVPVPVR2	2	2.74E-05	1	0.000254647	0.000274499	0.000224517	0.000274574	0	1	23728	16203.2	23728	0.944275	88.9606	88.8282	89.0491	95.1572	88.9713	95.1443	0.00621301	0.827896	84564.1	2.79701	0.417507	0	0.999416	0	-1.00E+07	11178.8;7851.45;0;2387.78;0;4697.76;	11178.8;7851.45;0;0;0;4697.76;	0.944891;0.943128;0;0.594869;0;0.944725;	138943	0	0	0	0
DIA_OC1.mzML	DIA_OC1	P43686	P43686	PRS6B_HUMAN	PSMC4	1.46E+06	1.22E+06	1.56E+06	1.46E+06	1.22E+06	1.56E+06	1.56E+06	EAVELPLTHFELYK	EAVELPLTHFELYK	EAVELPLTHFELYK3	3	4.20E-05	0.000256558	0.00026178	0.000270416	0.000224517	0.000270563	0	1	320096	270891	320096	0.895445	82.5177	82.1647	82.8713	76.9062	82.3266	77.2136	0.000128222	0.51781	1.87E+07	3.76664	0.358755	0	0.999973	0.992987	0.132337	520305;131333;105386;122672;24581.3;75156.5;	498430;131333;66171.5;122592;16841.5;74182.2;	0.898057;0.982371;0.697295;0.909276;0.687275;0.878877;	128770	0	0	0	0
DIA_OC2.mzML	DIA_OC2	P43686	P43686	PRS6B_HUMAN	PSMC4	1.80E+06	1.22E+06	1.87E+06	1.80E+06	1.22E+06	1.87E+06	1.87E+06	EAVELPLTHFELYK	EAVELPLTHFELYK	EAVELPLTHFELYK3	3	2.74E-05	0.000256558	0.000254647	0.000274499	0.000224517	0.000274574	0	1	328857	222967	328857	0.832759	82.3179	81.9661	82.6718	76.9062	82.2995	76.8409	0.000128222	0.612553	2.21E+07	2.59265	0.297011	0	0.999968	0.671021	0.00199001	636411;175252;132674;164897;33763.4;106793;	629121;103582;60377.1;164897;0;85134.9;	0.908655;0.762829;0.601831;0.96124;0.361561;0.581055;	128563	0	0	0	0
DIA_OC3.mzML	DIA_OC3	P43686	P43686	PRS6B_HUMAN	PSMC4	1.66E+06	1.23E+06	1.71E+06	1.66E+06	1.23E+06	1.71E+06	1.71E+06	EAVELPLTHFELYK	EAVELPLTHFELYK	EAVELPLTHFELYK3	3	3.25E-05	0.000256558	0.000261233	0.000255428	0.000224517	0.000255558	0	1	262811	198464	262811	0.849191	82.0083	81.6559	82.273	76.9062	81.7394	77.4852	0.000128222	0.0944528	1.66E+07	3.60975	0.314089	0	0.999836	0.619992	0.0276275	483938;132084;107478;127244;6111.4;77382.9;	477467;132084;42385.4;88340.9;0;77382.9;	0.905572;0.955743;0.674378;0.773751;0.321472;0.941279;	128080	0	0	0	0
DIA_ON1.mzML	DIA_ON1	P43686	P43686	PRS6B_HUMAN	PSMC4	742517	702757	622189	742517	702757	622189	622189	EAVELPLTHFELYK	EAVELPLTHFELYK	EAVELPLTHFELYK3	3	0.000727129	0.000256558	0.000692042	0.000587544	0.000224517	0.000587544	0	1	69351.6	54732	69351.6	0.830935	81.959	81.7375	82.3116	76.9062	81.8122	77.0154	0.000128222	0.0584078	3.89E+06	1.47459	0.155004	0	0.990931	0.970656	0.0940918	139165;37495.3;46434.3;69319.4;2045.84;25519.8;	139165;7765.75;0;61585.8;0;0;	0.69716;0.530035;0.379253;0.868877;0.170091;-0.0683581;	127942	0	0	0	0
DIA_ON2.mzML	DIA_ON2	P43686	P43686	PRS6B_HUMAN	PSMC4	723346	697199	696977	723346	697199	696977	696977	EAVELPLTHFELYK	EAVELPLTHFELYK	EAVELPLTHFELYK3	3	0.00021251	0.000256558	0.000604961	0.000595593	0.000224517	0.000595593	0	1	142752	120058	142752	0.814321	81.8637	81.5963	82.2167	76.9062	81.7572	77.2087	0.000128222	0.455853	4.14E+06	1.84943	0.350333	0	0.995898	1.23362	0.137914	131992;43228.3;76168.3;61711;3868.31;39187;	43931.4;23173.1;76168.3;43410.4;0;0;	0.490518;0.659685;0.933828;0.68718;-0.0530916;-0.311698;	127804	0	0	0	0
DIA_ON3.mzML	DIA_ON3	P43686	P43686	PRS6B_HUMAN	PSMC4	878373	762050	679191	878373	762050	679191	679191	EAVELPLTHFELYK	EAVELPLTHFELYK	EAVELPLTHFELYK3	3	7.47E-05	0.000256558	0.000574713	0.000472367	0.000224517	0.00047259	0	1	159630	134713	159630	0.913512	81.9332	81.6266	82.2435	76.9062	81.8196	77.0179	0.000128222	0.102984	4.25E+06	2.75821	0.381492	0	0.999731	1.17509	0.353935	157529;53328.6;52707;56889;3891.53;21828.1;	66511.5;52037.7;52707;54885.7;0;0;	0.682376;0.882981;0.976968;0.88152;-0.28849;-0.0488751;	127942	0	0	0	0
DIA_IN1.mzML	DIA_IN1	P43686	P43686	PRS6B_HUMAN	PSMC4	1.30E+06	1.58E+06	1.15E+06	1.30E+06	1.58E+06	1.15E+06	1.15E+06	EAVELPLTHFELYK	EAVELPLTHFELYK	EAVELPLTHFELYK3	3	0.000256827	0.000256558	0.000695894	0.00059952	0.000224517	0.00059988	0	1	181230	149357	181230	0.874551	82.086	81.7756	82.3951	76.9062	81.9841	76.9631	0.000128222	0.707738	8.69E+06	1.82063	0.359596	0	0.999032	0.561124	0.00194147	303429;26113.1;87619.9;90937.3;5360.58;24601.8;	156036;5296.77;84995.9;90937.3;0;0;	0.507547;0.304477;0.814655;0.963738;0.343328;-0.120307;	128080	0	0	0	0
DIA_IN2.mzML	DIA_IN2	P43686	P43686	PRS6B_HUMAN	PSMC4	1.09E+06	1.30E+06	1.11E+06	1.09E+06	1.30E+06	1.11E+06	1.11E+06	EAVELPLTHFELYK	EAVELPLTHFELYK	EAVELPLTHFELYK3	3	0.000392742	0.000256558	0.000698324	0.000616523	0.000224517	0.000616903	0	1	109238	106167	109238	0.655473	82.0102	81.6587	82.2768	76.9062	81.6713	77.5811	0.000128222	0.473946	3.14E+06	1.60981	0.342507	0	0.988269	1.14681	0.0594761	231463;22821.4;63059.6;57914.4;7560.41;39529.3;	140043;12782.6;38541.1;57914.4;0;0;	0.78074;0.553423;0.481807;0.793569;-0.0806092;0.2791;	127942	0	0	0	0
DIA_IN3.mzML	DIA_IN3	P43686	P43686	PRS6B_HUMAN	PSMC4	1.26E+06	1.44E+06	929064	1.26E+06	1.44E+06	929064	929064	EAVELPLTHFELYK	EAVELPLTHFELYK	EAVELPLTHFELYK3	3	0.000330196	0.000256558	0.000635324	0.000526039	0.000224517	0.000526316	0	1	78113.7	73042.5	78113.7	0.491797	81.9585	81.6057	82.0911	76.9062	81.6973	77.3997	0.000128222	0.48393	5.70E+06	1.41466	0.309274	0	0.995085	1.24515	0.0877175	178003;21533.4;74052.4;63619;6552.6;15860.1;	54475.9;21533.4;26984;29596.2;1650.93;0;	0.0077298;0.755089;0.369398;0.411828;0.499939;-0.230646;	127873	0	0	0	0
DIA_OC3.mzML	DIA_OC3	Q96K76	Q96K76	UBP47_HUMAN	USP47	386934	311168	292587	386934	311168	292587	292587	EAVEMAYK	EAVEMAYK	EAVEMAYK2	2	0.000209342	0.0297537	0.000261233	0.000255428	0.000224517	0.000255558	0	1	107353	78287.1	107353	0.762365	35.4229	35.3346	35.5558	0.674759	35.424	0.705545	0.00415139	0.704497	429438	2.49366	0.298324	0	0.9976	0.670869	0.269081	41250.2;17711.2;0;102303;3916.99;2413.99;	34309.8;17711.2;0;55332.5;0;0;	0.848372;0.944911;0;0.650604;-0.478091;0.597128;	55069	0	0	0	0
DIA_OC2.mzML	DIA_OC2	P09382	P09382	LEG1_HUMAN	LGALS1	5.69E+08	3.86E+08	3.17E+08	5.69E+08	3.86E+08	3.17E+08	3.17E+08	EAVFPFQPGSVAEVC(UniMod:4)ITFDQANLTVK	EAVFPFQPGSVAEVCITFDQANLTVK	EAVFPFQPGSVAEVC(UniMod:4)ITFDQANLTVK3	3	2.74E-05	0.00432157	0.000254647	0.000274499	0.000224517	0.000274574	0	1	101193	70944.3	101193	0.933774	89.677	89.587	89.8082	100.31	89.971	98.2902	0.000769049	0.942037	1.11E+06	3.76157	0.770865	0	0.999999	0.833677	0.411447	25726.3;45107.6;30666.8;25081.3;33607.1;0;	25418.9;45107.6;30666.8;25081.3;33607.1;0;	0.926736;0.937065;0.934767;0.925765;0.934019;0;	140056	0	0	0	0
DIA_OC3.mzML	DIA_OC3	P09382	P09382	LEG1_HUMAN	LGALS1	5.45E+08	3.99E+08	3.28E+08	5.45E+08	3.99E+08	3.28E+08	3.28E+08	EAVFPFQPGSVAEVC(UniMod:4)ITFDQANLTVK	EAVFPFQPGSVAEVCITFDQANLTVK	EAVFPFQPGSVAEVC(UniMod:4)ITFDQANLTVK3	3	0.00813661	0.00432157	0.000261233	0.000255428	0.000224517	0.000255558	0	1	6501.84	5640.44	6501.84	0.83689	89.6789	89.5431	89.7651	100.31	89.688	98.9294	0.000769049	0	0	1.48671	0.308574	0	0.659624	1.13147	0.18061	6050.85;4838.56;0;0;8828.43;0;	1663.28;4838.56;0;0;4949.84;0;	0.525076;0.944078;0;0;0.773314;0;	140056	0	0	0	0
DIA_ON1.mzML	DIA_ON1	P09382	P09382	LEG1_HUMAN	LGALS1	1.12E+08	9.85E+07	1.15E+08	1.12E+08	9.85E+07	1.15E+08	1.15E+08	EAVFPFQPGSVAEVC(UniMod:4)ITFDQANLTVK	EAVFPFQPGSVAEVCITFDQANLTVK	EAVFPFQPGSVAEVC(UniMod:4)ITFDQANLTVK3	3	9.31E-05	0.00432157	0.000692042	0.000587544	0.000224517	0.000587544	0	1	140432	110886	140432	0.748971	89.6524	89.5639	89.9666	100.31	89.7417	98.9203	0.000769049	0.40129	1.67E+06	2.06012	0.733667	1.58206	0.999879	0	-1.00E+07	85844.3;77724.6;42031.2;43317.2;18126.6;26663.5;	52646.8;71150.1;16635;43317.2;0;16365;	0.699715;0.811313;0.638211;0.859401;-0.00151591;0.682472;	139987	0	0	0	0
DIA_ON2.mzML	DIA_ON2	P09382	P09382	LEG1_HUMAN	LGALS1	1.31E+08	1.19E+08	1.12E+08	1.31E+08	1.19E+08	1.12E+08	1.12E+08	EAVFPFQPGSVAEVC(UniMod:4)ITFDQANLTVK	EAVFPFQPGSVAEVCITFDQANLTVK	EAVFPFQPGSVAEVC(UniMod:4)ITFDQANLTVK3	3	9.00E-05	0.00432157	0.000604961	0.000595593	0.000224517	0.000595593	0	1	306017	247695	306017	0.853912	89.6441	89.5556	89.7768	100.31	89.6418	98.6049	0.000769049	0	407318	3.07591	0.766942	4.33525	0.999994	0	-1.00E+07	170102;97446.5;71911.8;42582.6;57953.9;21613;	139243;94861.7;71911.8;16349.7;22204.5;8035.42;	0.812128;0.917188;0.851347;0.723153;0.722466;0.736712;	139987	0	0	0	0
DIA_ON3.mzML	DIA_ON3	P09382	P09382	LEG1_HUMAN	LGALS1	1.33E+08	1.12E+08	1.12E+08	1.33E+08	1.12E+08	1.12E+08	1.12E+08	EAVFPFQPGSVAEVC(UniMod:4)ITFDQANLTVK	EAVFPFQPGSVAEVCITFDQANLTVK	EAVFPFQPGSVAEVC(UniMod:4)ITFDQANLTVK3	3	7.47E-05	0.00432157	0.000574713	0.000472367	0.000224517	0.00047259	0	1	307431	214465	307431	0.861936	89.6259	89.4935	89.7584	100.31	89.6852	99.4098	0.000769049	0.88536	260974	3.3846	0.728762	3.70152	0.999988	0.881352	0.0151093	124194;116240;73137.9;43637.1;50749.6;40251.9;	124194;114251;68986.1;18869.6;20121.2;37459.6;	0.868918;0.861161;0.850649;0.733039;0.685969;0.862628;	139987	0	0	0	0
DIA_IN1.mzML	DIA_IN1	P09382	P09382	LEG1_HUMAN	LGALS1	2.93E+07	2.66E+07	3.59E+07	2.93E+07	2.66E+07	3.59E+07	3.59E+07	EAVFPFQPGSVAEVC(UniMod:4)ITFDQANLTVK	EAVFPFQPGSVAEVCITFDQANLTVK	EAVFPFQPGSVAEVC(UniMod:4)ITFDQANLTVK3	3	0.000104439	0.00432157	0.000695894	0.00059952	0.000224517	0.00059988	0	1	212273	206835	212273	0.868763	89.6948	89.5634	89.9646	100.31	89.8274	98.2682	0.000769049	0	0	2.70864	0.509634	0.151136	0.999936	0	-1.00E+07	66484.1;87801;96411.7;2171.98;77316.2;20315.7;	64574.9;56700.3;90998;0;77316.2;4788.66;	0.914271;0.789548;0.885828;-0.0406528;0.914635;0.281747;	139987	0	0	0	0
DIA_IN2.mzML	DIA_IN2	P09382	P09382	LEG1_HUMAN	LGALS1	3.01E+07	2.95E+07	3.07E+07	3.01E+07	2.95E+07	3.07E+07	3.07E+07	EAVFPFQPGSVAEVC(UniMod:4)ITFDQANLTVK	EAVFPFQPGSVAEVCITFDQANLTVK	EAVFPFQPGSVAEVC(UniMod:4)ITFDQANLTVK3	3	0.000249646	0.00432157	0.000698324	0.000616523	0.000224517	0.000616903	0	1	90928.5	88891.1	90928.5	0.917429	89.6676	89.5351	89.7998	100.31	89.7464	98.9784	0.000769049	0	0	1.50787	0.305431	1.83163	0.994799	1.06053	0.507711	400272;15821.6;85050.1;9247.75;20280.9;29928.5;	5878.42;0;85050.1;0;0;29782.9;	0.344575;0.149679;0.957023;0.198834;0.159644;0.810997;	139918	0	0	0	0
DIA_IN3.mzML	DIA_IN3	P09382	P09382	LEG1_HUMAN	LGALS1	3.13E+07	2.96E+07	3.40E+07	3.13E+07	2.96E+07	3.40E+07	3.40E+07	EAVFPFQPGSVAEVC(UniMod:4)ITFDQANLTVK	EAVFPFQPGSVAEVCITFDQANLTVK	EAVFPFQPGSVAEVC(UniMod:4)ITFDQANLTVK3	3	0.000270685	0.00432157	0.000635324	0.000526039	0.000224517	0.000526316	0	1	47599.7	43038.6	47599.7	0.855245	89.6576	89.5685	89.7903	100.31	89.7315	98.6362	0.000769049	0	0	2.9693	0.528589	0	0.998791	1.03341	0.00296733	50030.9;12375.5;16880;10665.6;57952.7;27795.3;	44350.4;3249.26;0;3127.13;55419.3;27795.3;	0.876392;0.566593;0.432265;0.61292;0.91914;0.944265;	139918	0	0	0	0
DIA_OC1.mzML	DIA_OC1	Q04637	Q04637	IF4G1_HUMAN	EIF4G1	2.20E+06	1.88E+06	1.52E+06	2.20E+06	1.88E+06	1.52E+06	1.58E+06	EAVGDLLDAFK	EAVGDLLDAFK	EAVGDLLDAFK2	2	4.20E-05	0.00577437	0.00026178	0.000270416	0.000224517	0.000270563	0	1	132036	120190	132036	0.958396	88.0844	87.9522	88.2161	89.628	87.9987	90.9868	0.000918722	0.242299	1.29E+06	4.3935	0.353238	0.667969	0.999992	0.831358	0.0030961	106067;15903.7;17864.8;15538.8;14868.8;5761.68;	99305.5;15870.6;17191.2;15538.8;4321.5;5679.69;	0.959866;0.959689;0.937972;0.971599;0.0377608;0.887495;	137466	0	0	0	0
DIA_OC2.mzML	DIA_OC2	Q04637	Q04637	IF4G1_HUMAN	EIF4G1	2.90E+06	1.98E+06	1.48E+06	2.90E+06	1.98E+06	1.48E+06	1.55E+06	EAVGDLLDAFK	EAVGDLLDAFK	EAVGDLLDAFK2	2	2.74E-05	0.00577437	0.000254647	0.000274499	0.000224517	0.000274574	0	1	150975	105271	150975	0.976568	87.9698	87.8373	88.1053	89.628	87.8478	90.7931	0.000918722	0.316128	1.66E+06	3.54344	0.274654	0.316242	0.999942	0.799532	0.0389276	127807;3888.43;19705.8;11422.7;13400.5;5795.5;	120217;0;19705.8;11052.1;2846.43;5795.5;	0.986798;0.518913;0.964044;0.887617;0.188773;0.908338;	137397	0	0	0	0
DIA_OC3.mzML	DIA_OC3	Q04637	Q04637	IF4G1_HUMAN	EIF4G1	2.81E+06	2.05E+06	1.26E+06	2.81E+06	2.05E+06	1.26E+06	1.30E+06	EAVGDLLDAFK	EAVGDLLDAFK	EAVGDLLDAFK2	2	3.25E-05	0.00577437	0.000261233	0.000255428	0.000224517	0.000255558	0	1	177102	142314	177102	0.953935	87.6116	87.4797	87.7472	89.628	87.5137	90.3013	0.000918722	0.966203	1.81E+06	4.55752	0.35214	1.68913	1	1.78949	0.0605123	133998;30097;20199.3;24013.9;21538.1;5522.7;	132889;30097;20199.3;24013.9;12800;5401.89;	0.955335;0.983181;0.953359;0.946669;0.550222;0.831674;	136845	0	0	0	0
DIA_OC1.mzML	DIA_OC1	Q03519	Q03519	TAP2_HUMAN	TAP2	381054	327903	318590	381054	327903	318590	318590	EAVGGLQTVR	EAVGGLQTVR	EAVGGLQTVR2	2	6.27E-05	0.00142877	0.00026178	0.000270416	0.000224517	0.000270563	0	1	381054	327903	381054	0.964584	37.1871	37.0541	37.3607	2.91814	37.1005	3.01278	0.000393026	0.90846	3.49E+06	2.5957	0.292327	0	0.999895	1.51911	0.0202651	314154;58877.6;17982.5;21956.3;210900;24165.6;	314154;58877.6;6382.51;8022.06;67339.6;3051.35;	0.988924;0.88254;0.545486;0.613597;0.463529;0.116918;	57764	0	0	0	0
DIA_OC2.mzML	DIA_OC2	Q03519	Q03519	TAP2_HUMAN	TAP2	426352	289069	295315	426352	289069	295315	295315	EAVGGLQTVR	EAVGGLQTVR	EAVGGLQTVR2	2	2.74E-05	0.00142877	0.000254647	0.000274499	0.000224517	0.000274574	0	1	426352	289069	426352	0.835395	37.1758	37.0867	37.3501	2.91814	37.1518	2.9025	0.000393026	0.905813	4.00E+06	2.48198	0.188917	0.0226864	0.999967	0.895238	0.00135988	342413;50721.6;21231.2;33216.9;234537;31616.1;	342413;50721.6;6270.82;33216.9;101274;5166.85;	0.853415;0.834581;0.502055;0.65089;0.604403;0.294858;	57764	0	0	0	0
DIA_OC3.mzML	DIA_OC3	Q03519	Q03519	TAP2_HUMAN	TAP2	365517	266552	268800	365517	266552	268800	268800	EAVGGLQTVR	EAVGGLQTVR	EAVGGLQTVR2	2	6.32E-05	0.00142877	0.000261233	0.000255428	0.000224517	0.000255558	0	1	365517	266552	365517	0.971782	36.7445	36.6133	36.8796	2.91814	36.6277	3.0835	0.000393026	0.728953	3.72E+06	2.932	0.173876	0.294614	0.999602	1.28294	0.0149649	317377;48139.4;9862.51;33177.2;211927;41017.4;	317377;48139.4;0;0;101135;34123.7;	0.972775;0.965236;0.163217;0.532386;0.595812;0.816896;	57143	0	0	0	0
DIA_OC1.mzML	DIA_OC1	Q13938	Q13938	CAYP1_HUMAN	CAPS	477005	408159	403769	477005	408159	403769	403769	EAVIAAAFAK	EAVIAAAFAK	EAVIAAAFAK2	2	0.000960547	0.00679381	0.00026178	0.000270416	0.000224517	0.000270563	0	1	70305.4	58789.8	70305.4	0.617182	58.9333	58.7588	59.1112	38.7738	58.9225	38.795	0.00106331	0.735803	1.33E+07	1.0079	0.150995	0.261667	0.955141	0	-1.00E+07	164162;49606;21020.2;4260.24;6602.19;1.32756e+06;	12816.8;49606;7882.56;0;0;47250.6;	0.517456;0.63862;0.644421;0.123329;-0.630779;0.388493;	91848	0	0	0	0
DIA_OC2.mzML	DIA_OC2	Q13938	Q13938	CAYP1_HUMAN	CAPS	634292	430053	478517	634292	430053	478517	478517	EAVIAAAFAK	EAVIAAAFAK	EAVIAAAFAK2	2	2.74E-05	0.00679381	0.000254647	0.000274499	0.000224517	0.000274574	0	1	256835	174135	256835	0.766446	58.8949	58.7205	58.9831	38.7738	58.8835	38.7767	0.00106331	0.950053	1.61E+07	1.5374	0.357622	0.00369092	0.999196	0	-1.00E+07	254301;60031.3;38874.6;15872.5;20688.3;498959;	229289;16888;10658.3;15872.5;136.22;34798;	0.804239;0.488783;0.39338;0.665834;-0.640608;0.0845828;	91848	0	0	0	0
DIA_OC3.mzML	DIA_OC3	Q13938	Q13938	CAYP1_HUMAN	CAPS	604081	440524	399186	604081	440524	399186	399186	EAVIAAAFAK	EAVIAAAFAK	EAVIAAAFAK2	2	3.25E-05	0.00679381	0.000261233	0.000255428	0.000224517	0.000255558	0	1	203530	148423	203530	0.764436	58.3484	58.1717	58.4372	38.7738	58.3538	38.7349	0.00106331	0.959576	1.48E+07	2.01192	0.306474	8.96E-06	0.999994	0	-1.00E+07	266926;55446.1;40903.6;9552.35;28083.8;382446;	145501;17125.5;40903.6;3582.13;4310.08;0;	0.798129;0.56691;0.727285;0.748931;0.0103604;0.0346872;	91020	0	0	0	0
DIA_OC1.mzML	DIA_OC1	O14672	O14672	ADA10_HUMAN	ADAM10	2.04E+06	1.71E+06	1.48E+06	2.04E+06	1.71E+06	1.48E+06	1.48E+06	EAVIAQISSHVK	EAVIAQISSHVK	EAVIAQISSHVK2	2	6.27E-05	0.00876602	0.00026178	0.000270416	0.000224517	0.000270563	0	1	166531	139254	166531	0.781076	51.6822	51.5086	51.8602	27.8047	51.5223	28.0244	0.00132162	0.703785	689325	2.73215	0.497778	1.51077	0.999915	0	-1.00E+07	187910;201290;117786;36418.7;21491.5;525528;	181297;144567;117786;18220.4;3743.35;91383;	0.925844;0.802937;0.993982;0.717837;0.244593;-0.240709;	80478	0	0	0	0
DIA_OC2.mzML	DIA_OC2	O14672	O14672	ADA10_HUMAN	ADAM10	2.36E+06	1.60E+06	1.52E+06	2.36E+06	1.60E+06	1.52E+06	1.52E+06	EAVIAQISSHVK	EAVIAQISSHVK	EAVIAQISSHVK2	2	2.74E-05	0.00876602	0.000254647	0.000274499	0.000224517	0.000274574	0	1	234632	159082	234632	0.772138	51.4729	51.2517	51.7362	27.8047	51.4026	27.913	0.00132162	0.71323	2.26E+06	1.89408	0.431119	0.888714	0.999511	0	-1.00E+07	222251;341306;93022.2;10978.2;29545.2;590305;	222251;223325;0;0;11307.2;59411.9;	0.9263;0.776048;0.424607;0.137708;0.694905;-0.48812;	80202	0	0	0	0
DIA_OC3.mzML	DIA_OC3	O14672	O14672	ADA10_HUMAN	ADAM10	2.31E+06	1.68E+06	1.33E+06	2.31E+06	1.68E+06	1.33E+06	1.33E+06	EAVIAQISSHVK	EAVIAQISSHVK	EAVIAQISSHVK2	2	3.25E-05	0.00876602	0.000261233	0.000255428	0.000224517	0.000255558	0	1	635153	463183	635153	0.732904	50.7903	50.4815	50.9643	27.8047	50.7964	27.811	0.00132162	0.431864	2.89E+06	3.47914	0.481291	3.29319	0.999999	0	-1.00E+07	358938;895411;117534;60142.9;45201.8;43576.5;	358938;589952;117534;0;45201.8;18474.3;	0.986527;0.719491;0.890946;0.625383;0.907964;0.623026;	79167	0	0	0	0
DIA_ON1.mzML	DIA_ON1	O14672	O14672	ADA10_HUMAN	ADAM10	1.10E+06	885442	909299	1.10E+06	885442	909299	909299	EAVIAQISSHVK	EAVIAQISSHVK	EAVIAQISSHVK2	2	0.00374532	0.00876602	0.000692042	0.000587544	0.000224517	0.000587544	0	1	144226	130032	144226	0.397046	50.9247	50.8358	51.099	27.8047	50.9182	27.8057	0.00132162	0	0	0.776071	0.305599	0.0219129	0.91582	0	-1.00E+07	29878;320504;0;8643.47;2564.24;1880.42;	6013.49;135583;0;8643.47;0;0;	0.0613047;0.380455;0;0.657294;0.287274;0.287274;	79305	0	0	0	0
DIA_ON2.mzML	DIA_ON2	O14672	O14672	ADA10_HUMAN	ADAM10	892454	755419	839351	892454	755419	839351	839351	EAVIAQISSHVK	EAVIAQISSHVK	EAVIAQISSHVK2	2	0.00643562	0.00876602	0.000604961	0.000595593	0.000224517	0.000595593	0	1	144631	132644	144631	0.498863	50.9213	50.7443	51.0065	27.8047	50.907	27.8418	0.00132162	0	0	1.06779	0.0745739	0	0.867728	0	-1.00E+07	32862.9;318399;0;24953.4;6795.92;5149.32;	0;128905;0;8930.24;6795.92;0;	-0.734198;0.476838;0;0.699704;0.652709;-0.0361821;	79305	0	0	0	0
DIA_ON3.mzML	DIA_ON3	O14672	O14672	ADA10_HUMAN	ADAM10	1.12E+06	808408	947900	1.12E+06	808408	947900	947900	EAVIAQISSHVK	EAVIAQISSHVK	EAVIAQISSHVK2	2	0.00566603	0.00876602	0.000574713	0.000472367	0.000224517	0.00047259	0	1	276462	216451	276462	0.680695	50.5888	50.4575	50.7198	27.8047	50.612	27.7872	0.00132162	0	0	1.17233	0.0923062	0.0150247	0.878816	0	-1.00E+07	59886.7;442010;0;43242.8;10796.7;8365.18;	0;233220;0;43242.8;0;0;	0.204834;0.624583;0;0.983319;0.312973;0.255137;	78822	0	0	0	0
DIA_OC1.mzML	DIA_OC1	O14672	O14672	ADA10_HUMAN	ADAM10	2.04E+06	1.71E+06	1.48E+06	2.04E+06	1.71E+06	1.48E+06	1.48E+06	EAVIAQISSHVK	EAVIAQISSHVK	EAVIAQISSHVK3	3	6.27E-05	0.00403848	0.00026178	0.000270416	0.000224517	0.000270563	0	1	1.22E+06	1.02E+06	1.22E+06	0.952449	51.6695	51.449	51.8439	27.7838	51.5062	28.0076	0.000741862	0.968086	8.06E+06	4.02317	0.599923	1.04154	0.999884	0	-1.00E+07	1.06503e+06;575517;438367;227702;394239;107433;	403640;557900;438367;227702;253674;106868;	0.457596;0.936869;0.981486;0.934721;0.66391;0.856265;	80456	0	0	0	0
DIA_OC2.mzML	DIA_OC2	O14672	O14672	ADA10_HUMAN	ADAM10	2.36E+06	1.60E+06	1.52E+06	2.36E+06	1.60E+06	1.52E+06	1.52E+06	EAVIAQISSHVK	EAVIAQISSHVK	EAVIAQISSHVK3	3	2.74E-05	0.00403848	0.000254647	0.000274499	0.000224517	0.000274574	0	1	1.62E+06	1.10E+06	1.62E+06	0.961327	51.4994	51.283	51.7206	27.7838	51.3864	27.9482	0.000741862	0.966619	8.74E+06	3.72874	0.50515	0.473661	0.999647	0	-1.00E+07	1.23437e+06;687122;646643;296559;321232;143835;	0;681235;646643;296559;223637;143835;	-0.342907;0.945773;0.994432;0.924873;0.8019;0.892325;	80249	0	0	0	0
DIA_OC3.mzML	DIA_OC3	O14672	O14672	ADA10_HUMAN	ADAM10	2.31E+06	1.68E+06	1.33E+06	2.31E+06	1.68E+06	1.33E+06	1.33E+06	EAVIAQISSHVK	EAVIAQISSHVK	EAVIAQISSHVK3	3	3.25E-05	0.00403848	0.000261233	0.000255428	0.000224517	0.000255558	0	1	1.04E+06	760198	1.04E+06	0.846854	50.7747	50.6438	50.9949	27.7838	50.781	27.7901	0.000741862	0.837037	7.96E+06	3.65581	0.454847	3.27627	0.999999	0	-1.00E+07	1.306e+06;511163;560360;303013;307298;86644.7;	722658;435004;449497;157942;167716;86644.7;	0.60092;0.82977;0.893195;0.76202;0.690324;0.814359;	79145	0	0	0	0
DIA_ON1.mzML	DIA_ON1	O14672	O14672	ADA10_HUMAN	ADAM10	1.10E+06	885442	909299	1.10E+06	885442	909299	909299	EAVIAQISSHVK	EAVIAQISSHVK	EAVIAQISSHVK3	3	0.000162893	0.00403848	0.000692042	0.000587544	0.000224517	0.000587544	0	1	838823	756268	838823	0.810332	50.9553	50.7782	51.3065	27.7838	50.9017	27.8456	0.000741862	0.904166	5.14E+06	2.15474	0.378441	0.149929	0.999297	0	-1.00E+07	0;357182;441880;176124;198651;58095.8;	0;282371;380328;176124;56299.4;0;	0;0.739078;0.851547;0.835566;0.306897;0.481939;	79352	0	0	0	0
DIA_ON2.mzML	DIA_ON2	O14672	O14672	ADA10_HUMAN	ADAM10	892454	755419	839351	892454	755419	839351	839351	EAVIAQISSHVK	EAVIAQISSHVK	EAVIAQISSHVK3	3	0.00021251	0.00403848	0.000604961	0.000595593	0.000224517	0.000595593	0	1	539170	498669	539170	0.833889	50.9057	50.7317	51.2566	27.7838	50.8904	27.8216	0.000741862	0.83749	5.57E+06	1.54631	0.313163	0.207306	0.996481	0	-1.00E+07	0;248928;390530;108688;212549;25934.8;	0;98804;390530;49836.2;63942.5;0;	0;0.460828;0.97178;0.492958;0.300382;0.26075;	79283	0	0	0	0
DIA_ON3.mzML	DIA_ON3	O14672	O14672	ADA10_HUMAN	ADAM10	1.12E+06	808408	947900	1.12E+06	808408	947900	947900	EAVIAQISSHVK	EAVIAQISSHVK	EAVIAQISSHVK3	3	7.47E-05	0.00403848	0.000574713	0.000472367	0.000224517	0.00047259	0	1	806906	628949	806906	0.859441	50.5761	50.4412	50.9276	27.7838	50.5955	27.7707	0.000741862	0.849636	6.09E+06	2.58118	0.367907	0.0269812	0.99895	0	-1.00E+07	0;371020;402016;153149;239513;49121;	0;251741;402016;153149;0;32041.1;	0;0.665432;0.96713;0.895663;0.196861;0.546253;	78800	0	0	0	0
DIA_IN1.mzML	DIA_IN1	O14672	O14672	ADA10_HUMAN	ADAM10	475900	493801	533085	475900	493801	533085	533085	EAVIAQISSHVK	EAVIAQISSHVK	EAVIAQISSHVK3	3	0.000256827	0.00403848	0.000695894	0.00059952	0.000224517	0.00059988	0	1	284893	296645	284893	0.847079	51.1974	50.9812	51.3322	27.7838	51.193	27.7875	0.000741862	0.910811	1.32E+06	2.08958	0.0493723	0	0.998527	1.05795	0.0512847	0;188056;126953;58231.2;137663;0;	0;109276;117385;58231.2;0;0;	0;0.699906;0.941385;0.933155;-0.537397;0;	79697	0	0	0	0
DIA_IN3.mzML	DIA_IN3	O14672	O14672	ADA10_HUMAN	ADAM10	437091	423084	468952	437091	423084	468952	468952	EAVIAQISSHVK	EAVIAQISSHVK	EAVIAQISSHVK3	3	0.00100136	0.00403848	0.000635324	0.000526039	0.000224517	0.000526316	0	1	176822	183821	176822	0.871365	50.754	50.6239	50.8865	27.7838	50.8374	27.6502	0.000741862	0.716573	1.05E+06	1.38036	0.0302955	0	0.981155	1.05795	0.0194329	0;99167.7;110835;15710.8;9539.78;12130.2;	0;99167.7;77654.6;0;0;4368.65;	0;0.957431;0.761456;0.529223;-0.198284;0.639011;	79007	0	0	0	0
DIA_OC1.mzML	DIA_OC1	O75351;Q9UN37	O75351;Q9UN37	VPS4A_HUMAN;VPS4B_HUMAN	VPS4A;VPS4B	874733	746085	627915	874733	746085	627915		EAVILPIK	EAVILPIK	EAVILPIK2	2	4.20E-05	0.0127406	0.00026178	0.000270416	0.000224517	0.000270563	0	0	303920	254140	303920	0.974067	60.6047	60.4268	60.7791	41.2321	60.6134	41.2012	0.00181859	0.759432	708901	3.86037	0.264682	0.383654	0.999947	0.754785	0.0443688	140704;117546;73482;37648.9;15016.5;0;	118968;111470;73482;36340.5;4834.83;0;	0.969708;0.967911;0.990463;0.975538;0.546782;0;	94465	0	0	0	0
DIA_OC2.mzML	DIA_OC2	O75351;Q9UN37	O75351;Q9UN37	VPS4A_HUMAN;VPS4B_HUMAN	VPS4A;VPS4B	838715	602849	698331	838715	602849	698331		EAVILPIK	EAVILPIK	EAVILPIK2	2	0.000783997	0.0127406	0.000254647	0.000274499	0.000224517	0.000274574	0	0	366564	254887	366564	0.988596	60.3439	60.1667	60.5181	41.2321	60.5623	40.9214	0.00181859	0.449504	614367	3.65989	0.381639	0	0.9713	0	-1.00E+07	153050;127827;91861.8;32586.6;1976.91;0;	146875;127827;91861.8;31213.5;0;0;	0.979457;0.996197;0.992631;0.861251;0.376436;0;	94120	0	0	0	0
DIA_OC3.mzML	DIA_OC3	O75351;Q9UN37	O75351;Q9UN37	VPS4A_HUMAN;VPS4B_HUMAN	VPS4A;VPS4B	821075	627005	645399	821075	627005	645399		EAVILPIK	EAVILPIK	EAVILPIK2	2	3.25E-05	0.0127406	0.000261233	0.000255428	0.000224517	0.000255558	0	0	332420	243338	332420	0.970711	60.0181	59.8446	60.2389	41.2321	59.9832	41.3125	0.00181859	0.524515	224351	2.96744	0.351801	0.010493	0.999753	1.85409	0.0169676	133659;128097;81000.5;25386.8;18892.3;0;	123322;128097;81000.5;14339;1079.03;0;	0.937815;0.99422;0.983616;0.776619;-0.237284;0;	93637	0	0	0	0
DIA_OC1.mzML	DIA_OC1	O75351;Q9UN37	O75351;Q9UN37	VPS4A_HUMAN;VPS4B_HUMAN	VPS4A;VPS4B	874733	746085	627915	874733	746085	627915		EAVILPIKFPHLFTGK	EAVILPIKFPHLFTGK	EAVILPIKFPHLFTGK4	4	6.27E-05	0.00687044	0.00026178	0.000270416	0.000224517	0.000270563	0	0	36709	32401	36709	0.877191	85.2909	85.1131	85.4659	81.8902	84.9537	82.1179	0.00108114	0.230195	349609	2.37135	0.475526	0	0.999484	0	-1.00E+07	27891.7;8801.7;2184.81;4475.67;1166.73;0;	25532.3;8801.7;719.442;2374.96;384.196;0;	0.883801;0.901062;0.525573;0.717658;0.525573;0;	133106	0	0	0	0
DIA_OC2.mzML	DIA_OC2	O75351;Q9UN37	O75351;Q9UN37	VPS4A_HUMAN;VPS4B_HUMAN	VPS4A;VPS4B	838715	602849	698331	838715	602849	698331		EAVILPIKFPHLFTGK	EAVILPIKFPHLFTGK	EAVILPIKFPHLFTGK4	4	0.000228746	0.00687044	0.000254647	0.000274499	0.000224517	0.000274574	0	0	71684.5	51461.7	71684.5	0.946031	85.0866	84.8701	85.2645	81.8902	84.8428	82.3345	0.00108114	0	58857.7	2.79458	0.341908	0	0.992878	0	-1.00E+07	39711.3;20612.3;5449.33;13620.9;0;0;	37845.2;20612.3;0;13227;0;0;	0.954953;0.977685;0.465894;0.871173;0;0;	132899	0	0	0	0
DIA_OC3.mzML	DIA_OC3	O75351;Q9UN37	O75351;Q9UN37	VPS4A_HUMAN;VPS4B_HUMAN	VPS4A;VPS4B	821075	627005	645399	821075	627005	645399		EAVILPIKFPHLFTGK	EAVILPIKFPHLFTGK	EAVILPIKFPHLFTGK4	4	0.000209342	0.00687044	0.000261233	0.000255428	0.000224517	0.000255558	0	0	49027.6	38623.6	49027.6	0.914551	84.734	84.56	85.0443	81.8902	84.4368	82.4032	0.00108114	0.153979	209361	1.64201	0.600188	0	0.997487	0	-1.00E+07	40356;12395.5;4329.27;979.771;0;0;	40356;8396.04;892.431;275.495;0;0;	0.944347;0.787805;0.37962;0.412612;0;0;	132347	0	0	0	0
DIA_OC1.mzML	DIA_OC1	Q07065	Q07065	CKAP4_HUMAN	CKAP4	4.73E+06	3.96E+06	3.39E+06	4.73E+06	3.96E+06	3.39E+06	3.39E+06	EAVKEIQTSAK	EAVKEIQTSAK	EAVKEIQTSAK2	2	0.00703917	0.00142877	0.00026178	0.000270416	0.000224517	0.000270563	0	1	6635.26	5548.45	6635.26	0.897159	22.7493	22.6631	22.8817	-27.1241	22.902	-27.8766	0.000393026	0.885782	273135	1.1249	0.057089	0.52497	0.701948	0	-1.00E+07	3229.54;0;5697.64;0;0;0;	937.618;0;5697.64;0;0;0;	0.609225;0;0.944542;0;0;0;	35141	0	0	0	0
DIA_OC2.mzML	DIA_OC2	Q07065	Q07065	CKAP4_HUMAN	CKAP4	5.65E+06	3.83E+06	3.26E+06	5.65E+06	3.83E+06	3.26E+06	3.26E+06	EAVKEIQTSAK	EAVKEIQTSAK	EAVKEIQTSAK2	2	2.74E-05	0.00142877	0.000254647	0.000274499	0.000224517	0.000274574	0	1	20897.8	14168.8	20897.8	0.928677	22.8791	22.7468	22.9681	-27.1241	22.9972	-27.7497	0.000393026	0.837291	305010	2.49486	0.288162	0	0.999973	0	-1.00E+07	14696.5;3452.8;5283.05;0;3234.41;1829.85;	14696.5;0;5283.05;0;918.2;0;	0.943326;0.594229;0.944881;0;0.600977;0.594229;	35348	0	0	0	0
DIA_OC3.mzML	DIA_OC3	Q07065	Q07065	CKAP4_HUMAN	CKAP4	5.24E+06	3.82E+06	3.42E+06	5.24E+06	3.82E+06	3.42E+06	3.42E+06	EAVKEIQTSAK	EAVKEIQTSAK	EAVKEIQTSAK2	2	0.00263076	0.00142877	0.000261233	0.000255428	0.000224517	0.000255558	0	1	1565.56	1174.36	1565.56	0.801784	22.6224	22.5339	22.7086	-27.1241	22.7427	-28.409	0.000393026	0.982453	231272	1.14404	0.181561	0	0.862984	0	-1.00E+07	2785.82;3210.76;2132.89;0;2087.42;0;	0;3210.76;0;0;1565.56;0;	0.133631;0.801784;0.133631;0;0.801784;0;	35003	0	0	0	0
DIA_OC1.mzML	DIA_OC1	O95571	O95571	ETHE1_HUMAN	ETHE1	216783	181275	193077	216783	181275	193077	193077	EAVLIDPVLETAPR	EAVLIDPVLETAPR	EAVLIDPVLETAPR2	2	0.00013754	0.0189942	0.00026178	0.000270416	0.000224517	0.000270563	0	1	177405	148347	177405	0.91896	76.0055	75.8309	76.1828	65.5149	75.8813	65.7111	0.00268754	0.452745	132496	2.84623	0.429785	2.06651	0.998691	0	-1.00E+07	24542.7;64464.8;92366.5;17996.7;4407.28;34054.5;	0;64464.8;78885.3;0;1311.75;34054.5;	0.102319;0.854076;0.946696;0.513537;0.574459;0.977534;	118578	0	0	0	0
DIA_OC2.mzML	DIA_OC2	O95571	O95571	ETHE1_HUMAN	ETHE1	256211	173712	190904	256211	173712	190904	190904	EAVLIDPVLETAPR	EAVLIDPVLETAPR	EAVLIDPVLETAPR2	2	2.74E-05	0.0189942	0.000254647	0.000274499	0.000224517	0.000274574	0	1	125655	85194.5	125655	0.775815	75.9014	75.7238	75.9867	65.5149	75.9462	65.4968	0.00268754	0	0	2.52374	0.409278	0.918486	0.999482	0	-1.00E+07	37239.3;51253.3;115164;21114.2;10760.2;48963.4;	37239.3;20733.7;59197.9;6401.31;0;45722.9;	0.658572;0.479962;0.789125;0.586337;0.533227;0.89274;	118509	0	0	0	0
DIA_OC3.mzML	DIA_OC3	O95571	O95571	ETHE1_HUMAN	ETHE1	288333	214421	183325	288333	214421	183325	183325	EAVLIDPVLETAPR	EAVLIDPVLETAPR	EAVLIDPVLETAPR2	2	9.40E-05	0.0189942	0.000261233	0.000255428	0.000224517	0.000255558	0	1	288333	214421	288333	0.913075	75.5002	75.1481	75.6766	65.5149	75.2679	65.8322	0.00268754	0	0	2.85671	0.453229	0.598094	0.999562	0	-1.00E+07	36359.3;108777;141123;15657.1;7244.21;41741.6;	16541.8;108777;141123;5625.07;0;38432.6;	0.674671;0.845997;0.982768;0.600489;0.577958;0.847017;	117888	0	0	0	0
DIA_OC1.mzML	DIA_OC1	P36578	P36578	RL4_HUMAN	RPL4	6.81E+06	6.01E+06	5.28E+06	6.81E+06	6.01E+06	5.28E+06	5.28E+06	EAVLLLKK	EAVLLLKK	EAVLLLKK2	2	0.000208003	0.00679381	0.00026178	0.000270416	0.000224517	0.000270563	0	1	53467.1	44709.5	53467.1	0.868454	41.9392	41.8068	42.1585	10.7815	41.9088	10.8677	0.00106331	0.768731	793735	1.27735	0.480766	0.43725	0.995259	0	-1.00E+07	12270.9;40268.1;13199;5854.36;0;29744;	0;40268.1;13199;0;0;17579;	0.377994;0.880929;0.830394;0.45843;0;0.592474;	65210	0	0	0	0
DIA_OC2.mzML	DIA_OC2	P36578	P36578	RL4_HUMAN	RPL4	9.12E+06	6.66E+06	5.20E+06	9.12E+06	6.66E+06	5.20E+06	5.20E+06	EAVLLLKK	EAVLLLKK	EAVLLLKK2	2	2.74E-05	0.00679381	0.000254647	0.000274499	0.000224517	0.000274574	0	1	66944.7	45388.9	66944.7	0.947128	41.8335	41.702	41.9646	10.7815	41.8765	10.7007	0.00106331	0.964472	1.23E+06	2.0464	0.582784	0.0585377	0.999668	0	-1.00E+07	35127;33208.3;10805.6;12515.7;0;33359.2;	33736.4;33208.3;0;0;0;414.951;	0.937976;0.956426;0.553064;0.570763;0;-0.549134;	65072	0	0	0	0
DIA_OC3.mzML	DIA_OC3	P36578	P36578	RL4_HUMAN	RPL4	7.53E+06	5.81E+06	5.17E+06	7.53E+06	5.81E+06	5.17E+06	5.17E+06	EAVLLLKK	EAVLLLKK	EAVLLLKK2	2	3.25E-05	0.00679381	0.000261233	0.000255428	0.000224517	0.000255558	0	1	92967.6	69619.2	92967.6	0.928379	41.4083	41.2742	41.5825	10.7815	41.385	10.832	0.00106331	0.968216	718346	2.87888	0.551431	2.43274	0.999999	0	-1.00E+07	39667.3;48433.9;12596;25192.1;2726.71;54873.8;	39090.7;48433.9;5443;25192.1;906.707;26312.2;	0.88657;0.989303;0.686526;0.912769;0.589406;0.093304;	64451	0	0	0	0
DIA_OC1.mzML	DIA_OC1	Q9H9J2	Q9H9J2	RM44_HUMAN	MRPL44	127684	108226	99755.8	127684	108226	99755.8	99755.8	EAVLLNLK	EAVLLNLK	EAVLLNLK2	2	6.27E-05	0.00504827	0.00026178	0.000270416	0.000224517	0.000270563	0	1	127684	108226	127684	0.948124	61.9717	61.7511	62.1463	42.9756	61.9157	43.0748	0.000826056	0.814752	354501	2.27066	0.488737	0.179268	0.999841	1.76676	0.0413226	48683.4;62144.6;19956.2;6370.56;22645.7;0;	48683.4;62144.6;16856.2;1813.02;5358.86;0;	0.9426;0.991745;0.803259;0.583519;0.326113;0;	96604	0	0	0	0
DIA_OC2.mzML	DIA_OC2	Q9H9J2	Q9H9J2	RM44_HUMAN	MRPL44	186150	126211	130018	186150	126211	130018	130018	EAVLLNLK	EAVLLNLK	EAVLLNLK2	2	2.74E-05	0.00504827	0.000254647	0.000274499	0.000224517	0.000274574	0	1	186150	126211	186150	0.885833	61.7521	61.5776	62.0155	42.9756	61.7805	42.905	0.000826056	0.712608	570924	2.45985	0.518337	0.529298	0.999684	1.05795	0.0122168	80967.9;77207.8;38754.3;16443.1;28456.2;0;	80967.9;77207.8;27974.8;8145.55;7058.4;0;	0.991854;0.921668;0.480072;0.694143;0.563132;0;	96328	0	0	0	0
DIA_OC3.mzML	DIA_OC3	Q9H9J2	Q9H9J2	RM44_HUMAN	MRPL44	92645	69910.6	73332.1	92645	69910.6	73332.1	73332.1	EAVLLNLK	EAVLLNLK	EAVLLNLK2	2	3.25E-05	0.00504827	0.000261233	0.000255428	0.000224517	0.000255558	0	1	92645	69910.6	92645	0.885184	61.2105	61.0327	61.3416	42.9756	61.2031	42.9821	0.000826056	0.875902	298897	1.5879	0.845206	0	0.999942	1.45659	0.0329718	46648.3;39926.8;13055.3;2954.27;15745.8;0;	46614.1;39926.8;6104.06;1049.79;0;0;	0.923701;0.864788;0.724461;0.577499;-0.396357;0;	95500	0	0	0	0
DIA_OC1.mzML	DIA_OC1	Q9NY47	Q9NY47	CA2D2_HUMAN	CACNA2D2	698272	583900	652439	698272	583900	652439	652439	EAVQGMVAK	EAVQGMVAK	EAVQGMVAK2	2	6.27E-05	0.000256558	0.00026178	0.000270416	0.000224517	0.000270563	0	1	300415	251209	300415	0.946753	29.7002	29.5252	29.8318	-12.3195	29.5224	-12.2176	0.000128222	0.918708	1.26E+06	3.12664	0.284054	0.794425	0.999871	1.86187	0.00709105	148435;102793;37548;69868.8;21952;0;	148435;102793;37548;49187.4;21952;0;	0.988437;0.977883;0.846852;0.755902;0.927179;0;	46029	0	0	0	0
DIA_OC2.mzML	DIA_OC2	Q9NY47	Q9NY47	CA2D2_HUMAN	CACNA2D2	1.02E+06	689299	592426	1.02E+06	689299	592426	592426	EAVQGMVAK	EAVQGMVAK	EAVQGMVAK2	2	2.74E-05	0.000256558	0.000254647	0.000274499	0.000224517	0.000274574	0	1	395009	267818	395009	0.983762	29.6945	29.5203	29.8261	-12.3195	29.5804	-12.4252	0.000128222	0.839562	2.08E+06	3.38929	0.622887	0.24337	0.999973	1.05795	0.0326753	184899;166057;40854.5;44052.7;26760;4419.96;	184899;166057;38427.1;44052.7;23005.7;1176.21;	0.985868;0.985012;0.803459;0.97021;0.846939;0.499382;	46029	0	0	0	0
DIA_OC3.mzML	DIA_OC3	Q9NY47	Q9NY47	CA2D2_HUMAN	CACNA2D2	747917	545416	566892	747917	545416	566892	566892	EAVQGMVAK	EAVQGMVAK	EAVQGMVAK2	2	3.25E-05	0.000256558	0.000261233	0.000255428	0.000224517	0.000255558	0	1	186433	139431	186433	0.931262	29.438	29.3066	29.527	-12.3195	29.3591	-12.2293	0.000128222	0.892377	1.69E+06	2.28572	0.357047	0.597439	0.999717	0.581062	0.00679841	87688.8;58764.4;0;47981.2;4017.12;0;	87688.8;55338.4;0;43405.6;899.851;0;	0.944886;0.922534;0;0.914864;0.473057;0;	45684	0	0	0	0
DIA_OC1.mzML	DIA_OC1	Q9ULA0	Q9ULA0	DNPEP_HUMAN	DNPEP	316458	269135	350833	316458	269135	350833	350833	EAVQTAAK	EAVQTAAK	EAVQTAAK2	2	0.00013754	0.0135409	0.00026178	0.000270416	0.000224517	0.000270563	0	1	68211.9	57039.2	68211.9	0.757307	18.9049	18.7278	19.0799	-43.3301	18.8337	-42.4834	0.00192928	0.286293	3.89E+07	2.1159	0.591957	0.215215	0.998167	0	-1.00E+07	40409.7;48290.8;13692.3;15566.7;0;0;	9651.82;48290.8;10269.2;11675;0;0;	0.487456;0.801784;0.801784;0.801784;0;0;	29118	0	0	0	0
DIA_ON2.mzML	DIA_ON2	Q9ULA0	Q9ULA0	DNPEP_HUMAN	DNPEP	219742	210340	195443	219742	210340	195443	195443	EAVQTAAK	EAVQTAAK	EAVQTAAK2	2	0.000450277	0.0135409	0.000604961	0.000595593	0.000224517	0.000595593	0	1	49616.1	50002.7	49616.1	0.801784	18.8974	18.7203	19.0717	-43.3301	18.7524	-42.4746	0.00192928	0	1.54E+07	2.1159	0.371744	0	0.985742	0	-1.00E+07	22914.6;26772.9;8829.21;0;0;13616.7;	22914.6;20079.6;6621.91;0;0;10212.5;	0.801784;0.801784;0.801784;0;0;0.801784;	29118	0	0	0	0
DIA_IN2.mzML	DIA_IN2	Q9ULA0	Q9ULA0	DNPEP_HUMAN	DNPEP	143390	139079	147573	143390	139079	147573	147573	EAVQTAAK	EAVQTAAK	EAVQTAAK2	2	0.00693422	0.0135409	0.000698324	0.000616523	0.000224517	0.000616903	0	1	21396.7	25296.4	21396.7	0.801784	18.9042	18.7266	19.0793	-43.3301	18.75	-42.0685	0.00192928	0.241262	3.24E+06	1.58693	0.452713	0.172172	0.86949	0	-1.00E+07	5883.88;9217.02;11466.8;0;0;0;	5883.88;6912.76;8600.07;0;0;0;	0.801784;0.801784;0.801784;0;0;0;	29118	0	0	0	0
DIA_OC1.mzML	DIA_OC1	P51689	P51689	ARSD_HUMAN	ARSD	655269	547941	353114	655269	547941	353114	322805	EAVSYIER	EAVSYIER	EAVSYIER2	2	6.27E-05	0.00528164	0.00026178	0.000270416	0.000224517	0.000270563	0	1	86616	73811.1	86616	0.943923	37.7992	37.6674	37.9766	4.03657	37.8125	3.98574	0.000855104	0.682365	360201	1.60043	0.557286	1.36242	0.999727	0.677035	0.0948987	601566;27747.9;0;71564.9;7801.04;6255.69;	425431;15051.1;0;71564.9;0;0;	0.680007;0.798385;0;0.974531;0.535115;0.443755;	58727	0	0	0	0
DIA_OC2.mzML	DIA_OC2	P51689	P51689	ARSD_HUMAN	ARSD	601514	407830	404726	601514	407830	404726	370497	EAVSYIER	EAVSYIER	EAVSYIER2	2	2.74E-05	0.00528164	0.000254647	0.000274499	0.000224517	0.000274574	0	1	118920	81145.9	118920	0.919415	37.832	37.6999	38.0514	4.03657	37.8377	3.98075	0.000855104	0.869388	1.01E+06	1.76108	0.176398	2.92001	0.999345	0.476365	0.0175166	659473;44704.5;11093.5;102782;8782.68;13389.8;	445748;11495.2;0;102782;1253.28;4643.15;	0.491325;0.451771;0.496217;0.989225;0.0765117;0.531844;	58796	0	0	0	0
DIA_OC3.mzML	DIA_OC3	P51689	P51689	ARSD_HUMAN	ARSD	528468	385383	368486	528468	385383	368486	335863	EAVSYIER	EAVSYIER	EAVSYIER2	2	3.25E-05	0.00528164	0.000261233	0.000255428	0.000224517	0.000255558	0	1	99177.2	72324.6	99177.2	0.901509	37.3139	37.1828	37.4907	4.03657	37.2888	4.06397	0.000855104	0.800796	1.23E+06	2.37198	0.724833	0.108458	0.999869	0.825354	0.0109814	552286;67191.3;40127;63179.2;3372.73;8923.87;	304972;67191.3;19088.6;31986;0;0;	0.362845;0.979672;0.75113;0.737316;0.325552;0.577591;	58037	0	0	0	0
DIA_OC1.mzML	DIA_OC1	Q15631	Q15631	TSN_HUMAN	TSN	795203	675368	565237	795203	675368	565237	565237	EAVTEILGIEPDREK	EAVTEILGIEPDREK	EAVTEILGIEPDREK3	3	4.20E-05	0.000256558	0.00026178	0.000270416	0.000224517	0.000270563	0	1	795203	675368	795203	0.985896	67.5282	67.3502	67.7024	51.8871	67.5427	51.8804	0.000128222	0.963724	5.08E+06	5.19623	0.704967	3.92492	0.999999	1.05795	0.0288886	392557;663931;251870;211733;201189;144696;	382282;645558;251870;211733;201189;70245.7;	0.984245;0.949814;0.965926;0.982092;0.993035;0.658685;	105310	0	0	0	0
DIA_OC2.mzML	DIA_OC2	Q15631	Q15631	TSN_HUMAN	TSN	849071	575675	667152	849071	575675	667152	667152	EAVTEILGIEPDREK	EAVTEILGIEPDREK	EAVTEILGIEPDREK3	3	2.74E-05	0.000256558	0.000254647	0.000274499	0.000224517	0.000274574	0	1	842401	571153	842401	0.980144	67.5243	67.3043	67.7448	51.8871	67.5703	51.8205	0.000128222	0.852759	4.84E+06	4.89132	0.77563	8.57939	1	0.693366	0.00472501	390773;531846;215073;243774;209160;219940;	390774;528688;215073;242468;209160;219940;	0.966006;0.817101;0.856882;0.989165;0.996101;0.882075;	105379	0	0	0	0
DIA_OC3.mzML	DIA_OC3	Q15631	Q15631	TSN_HUMAN	TSN	737152	537565	524685	737152	537565	524685	524685	EAVTEILGIEPDREK	EAVTEILGIEPDREK	EAVTEILGIEPDREK3	3	3.25E-05	0.000256558	0.000261233	0.000255428	0.000224517	0.000255558	0	1	737152	537565	737152	0.968439	67.0708	66.8073	67.2482	51.8871	67.0579	51.9202	0.000128222	0.965504	5.11E+06	4.90951	0.609194	7.98179	1	1.05795	0.0110187	308037;815964;298354;215571;219412;152588;	308037;770153;298354;215571;213544;0;	0.94873;0.918036;0.963817;0.994068;0.970998;0.648257;	104689	0	0	0	0
DIA_ON1.mzML	DIA_ON1	Q15631	Q15631	TSN_HUMAN	TSN	1.35E+06	1.23E+06	1.06E+06	1.35E+06	1.23E+06	1.06E+06	1.06E+06	EAVTEILGIEPDREK	EAVTEILGIEPDREK	EAVTEILGIEPDREK3	3	9.31E-05	0.000256558	0.000692042	0.000587544	0.000224517	0.000587544	0	1	1.35E+06	1.23E+06	1.35E+06	0.988527	67.2512	67.0329	67.4285	51.8871	67.2128	51.959	0.000128222	0.978439	7.58E+06	5.52768	0.706144	2.81901	0.999992	0	-1.00E+07	662624;1.56032e+06;556093;388405;330955;344265;	633851;1.06792e+06;555750;384647;330955;344196;	0.9841;0.541451;0.983175;0.987044;0.99873;0.945393;	104896	0	0	0	0
DIA_ON2.mzML	DIA_ON2	Q15631	Q15631	TSN_HUMAN	TSN	1.24E+06	1.11E+06	1.16E+06	1.24E+06	1.11E+06	1.16E+06	1.16E+06	EAVTEILGIEPDREK	EAVTEILGIEPDREK	EAVTEILGIEPDREK3	3	9.00E-05	0.000256558	0.000604961	0.000595593	0.000224517	0.000595593	0	1	1.24E+06	1.11E+06	1.24E+06	0.98245	67.2454	67.0277	67.4652	51.8871	67.2665	51.8595	0.000128222	0.959132	7.22E+06	5.2961	0.699715	3.58733	0.999997	0	-1.00E+07	575385;1.57282e+06;487416;347345;352883;380475;	551695;1.0234e+06;477270;342808;342077;380475;	0.974048;0.753561;0.910301;0.986605;0.991836;0.994974;	104896	0	0	0	0
DIA_ON3.mzML	DIA_ON3	Q15631	Q15631	TSN_HUMAN	TSN	1.35E+06	1.17E+06	1.22E+06	1.35E+06	1.17E+06	1.22E+06	1.22E+06	EAVTEILGIEPDREK	EAVTEILGIEPDREK	EAVTEILGIEPDREK3	3	7.47E-05	0.000256558	0.000574713	0.000472367	0.000224517	0.00047259	0	1	1.35E+06	1.17E+06	1.35E+06	0.97541	67.0919	66.8726	67.3132	51.8871	67.065	51.9425	0.000128222	0.964074	7.63E+06	5.3802	0.702526	0.530594	0.999821	1.19407	0.0621588	675605;1.51328e+06;595342;364813;346144;404103;	664880;1.27475e+06;595342;347431;340184;404103;	0.98254;0.839655;0.991668;0.980575;0.956199;0.97496;	104689	0	0	0	0
DIA_IN1.mzML	DIA_IN1	Q15631	Q15631	TSN_HUMAN	TSN	1.31E+06	1.42E+06	1.28E+06	1.31E+06	1.42E+06	1.28E+06	1.28E+06	EAVTEILGIEPDREK	EAVTEILGIEPDREK	EAVTEILGIEPDREK3	3	0.000104439	0.000256558	0.000695894	0.00059952	0.000224517	0.00059988	0	1	1.23E+06	1.15E+06	1.23E+06	0.987585	67.3689	67.149	67.5894	51.8871	67.4359	51.7928	0.000128222	0.929555	5.77E+06	5.65001	0.776626	5.14476	0.999999	1.13509	0.416841	545605;1.40901e+06;527782;344877;358200;361696;	545605;1.36542e+06;498907;343174;339613;361696;	0.995937;0.903898;0.978482;0.992386;0.969315;0.990106;	105034	0	0	0	0
DIA_IN2.mzML	DIA_IN2	Q15631	Q15631	TSN_HUMAN	TSN	1.08E+06	1.14E+06	1.22E+06	1.08E+06	1.14E+06	1.22E+06	1.22E+06	EAVTEILGIEPDREK	EAVTEILGIEPDREK	EAVTEILGIEPDREK3	3	0.000103423	0.000256558	0.000698324	0.000616523	0.000224517	0.000616903	0	1	898852	864676	898852	0.978112	67.1176	66.8947	67.337	51.8871	67.1011	51.9273	0.000128222	0.963697	7.34E+06	5.49948	0.706676	6.433	0.999999	1.56999	0.431103	393803;1.0819e+06;401965;246069;278801;256496;	387845;756266;401965;242272;268734;256496;	0.972384;0.618985;0.994127;0.986214;0.979075;0.965489;	104620	0	0	0	0
DIA_IN3.mzML	DIA_IN3	Q15631	Q15631	TSN_HUMAN	TSN	1.34E+06	1.31E+06	1.51E+06	1.34E+06	1.31E+06	1.51E+06	1.51E+06	EAVTEILGIEPDREK	EAVTEILGIEPDREK	EAVTEILGIEPDREK3	3	0.000141884	0.000256558	0.000635324	0.000526039	0.000224517	0.000526316	0	1	1.07E+06	1.09E+06	1.07E+06	0.983917	67.1482	66.9281	67.4586	51.8871	67.2329	51.7596	0.000128222	0.969767	5.71E+06	5.57444	0.677026	6.74941	0.999979	0.573675	0.360621	446922;1.3249e+06;473315;320120;304051;288235;	446922;1.3249e+06;469471;320120;304051;286813;	0.979084;0.965356;0.961754;0.977456;0.997823;0.959886;	104689	0	0	0	0
DIA_OC1.mzML	DIA_OC1	P36957	P36957	ODO2_HUMAN	DLST	1.77E+06	1.55E+06	1.69E+06	1.77E+06	1.55E+06	1.69E+06	1.69E+06	EAVTFLR	EAVTFLR	EAVTFLR2	2	4.20E-05	0.00300598	0.00026178	0.000270416	0.000224517	0.000270563	0	1	1.37E+06	1.14E+06	1.37E+06	0.98623	53.5615	53.3835	53.7358	30.7026	53.5687	30.6692	0.00061931	0.972369	5.37E+06	5.69756	0.162359	5.66216	0.999952	0	-1.00E+07	825313;429794;272322;132720;72197;62725.8;	825313;415348;272322;125811;70035.7;62725.8;	0.99649;0.971502;0.984512;0.967541;0.979055;0.973653;	83422	0	0	0	0
DIA_OC2.mzML	DIA_OC2	P36957	P36957	ODO2_HUMAN	DLST	3.14E+06	2.13E+06	1.87E+06	3.14E+06	2.13E+06	1.87E+06	1.87E+06	EAVTFLR	EAVTFLR	EAVTFLR2	2	2.74E-05	0.00300598	0.000254647	0.000274499	0.000224517	0.000274574	0	1	1.80E+06	1.22E+06	1.80E+06	0.977395	53.4804	53.214	53.6546	30.7026	53.4849	30.6782	0.00061931	0.974293	5.81E+06	5.42028	0.420794	5.22836	0.999997	0	-1.00E+07	1.04087e+06;610187;368668;147539;103947;72222.3;	1.04087e+06;610187;368668;146945;100605;68799.8;	0.967838;0.994705;0.978026;0.973216;0.958149;0.870362;	83353	0	0	0	0
DIA_OC3.mzML	DIA_OC3	P36957	P36957	ODO2_HUMAN	DLST	2.93E+06	2.19E+06	1.90E+06	2.93E+06	2.19E+06	1.90E+06	1.90E+06	EAVTFLR	EAVTFLR	EAVTFLR2	2	3.25E-05	0.00300598	0.000261233	0.000255428	0.000224517	0.000255558	0	1	1.45E+06	1.08E+06	1.45E+06	0.986402	52.7138	52.5394	52.933	30.7026	52.8298	30.5292	0.00061931	0.985106	5.31E+06	5.375	0.375812	4.99428	0.999979	1.29215	0.178423	876814;490366;407907;111753;80470.8;45336.1;	876814;467006;387103;109236;80470.8;44871.4;	0.995743;0.968522;0.944313;0.987866;0.984267;0.824658;	82180	0	0	0	0
DIA_OC1.mzML	DIA_OC1	P06730	P06730	IF4E_HUMAN	EIF4E	1.07E+06	896690	621564	1.07E+06	896690	621564	621564	EAVTHIGR	EAVTHIGR	EAVTHIGR2	2	4.20E-05	0.000256558	0.00026178	0.000270416	0.000224517	0.000270563	0	1	131125	109648	131125	0.972069	22.6979	22.5625	22.8285	-27.4528	22.778	-28.0559	0.000128222	0.82906	1.12E+06	5.09179	0.543717	0.323536	0.99995	0.722163	0.161872	74804.1;32497.5;42612.3;51242.7;23823.2;16380.3;	74804.1;32497.5;32174.4;51242.7;23823.2;15817;	0.97851;0.95469;0.816541;0.96466;0.975554;0.863692;	35056	0	0	0	0
DIA_OC2.mzML	DIA_OC2	P06730	P06730	IF4E_HUMAN	EIF4E	1.38E+06	967251	714299	1.38E+06	967251	714299	714299	EAVTHIGR	EAVTHIGR	EAVTHIGR2	2	2.74E-05	0.000256558	0.000254647	0.000274499	0.000224517	0.000274574	0	1	189204	128281	189204	0.962251	22.7376	22.6493	22.8699	-27.4528	22.8768	-28.2416	0.000128222	0.977655	1.50E+06	4.16145	0.466602	2.0923	0.999999	0.653377	0.135645	128494;43456.5;44652.9;54825.2;24777.8;7445.25;	121428;43456.5;22233.3;50412.7;24319.5;0;	0.97618;0.942374;0.733131;0.911476;0.928225;0.565771;	35125	0	0	0	0
DIA_OC3.mzML	DIA_OC3	P06730	P06730	IF4E_HUMAN	EIF4E	1.17E+06	853555	520458	1.17E+06	853555	520458	520458	EAVTHIGR	EAVTHIGR	EAVTHIGR2	2	3.25E-05	0.000256558	0.000261233	0.000255428	0.000224517	0.000255558	0	1	176156	129058	176156	0.950219	22.4788	22.3464	22.6101	-27.4528	22.6135	-28.8774	0.000128222	0.838071	1.52E+06	4.51192	0.390461	0	0.999992	0	-1.00E+07	116840;34961.7;44056.4;10729.8;24354.5;40660.7;	116840;34961.7;39637.1;0;24354.5;40660.7;	0.949247;0.981649;0.946717;0.548633;0.909764;0.916674;	34780	0	0	0	0
DIA_ON1.mzML	DIA_ON1	P06730	P06730	IF4E_HUMAN	EIF4E	343628	264742	312514	343628	264742	312514	312514	EAVTHIGR	EAVTHIGR	EAVTHIGR2	2	9.31E-05	0.000256558	0.000692042	0.000587544	0.000224517	0.000587544	0	1	92343.7	81311.7	92343.7	0.97909	22.5701	22.4384	22.7057	-27.4528	22.6673	-27.874	0.000128222	0.60589	967968	5.1408	0.543161	0	0.999999	0	-1.00E+07	55628.9;20512.8;20652.4;21349.8;16381.4;13757.2;	55628.9;20512.8;19678.6;21349.8;16202;13757.2;	0.98759;0.97359;0.969013;0.974475;0.956867;0.84071;	34849	0	0	0	0
DIA_ON2.mzML	DIA_ON2	P06730	P06730	IF4E_HUMAN	EIF4E	288797	243891	297052	288797	243891	297052	297052	EAVTHIGR	EAVTHIGR	EAVTHIGR2	2	9.00E-05	0.000256558	0.000604961	0.000595593	0.000224517	0.000595593	0	1	77603.1	78364.9	77603.1	0.937663	22.6028	22.47	22.7771	-27.4528	22.702	-27.6515	0.000128222	0.727116	738076	4.32907	0.5379	1.88436	0.999999	0	-1.00E+07	51074.2;15483.9;16001.3;13278.4;11045;15423.9;	51074.2;15483.9;16001.3;13204.6;11045;14689.1;	0.978361;0.866132;0.905047;0.879201;0.849747;0.829279;	34918	0	0	0	0
DIA_ON3.mzML	DIA_ON3	P06730	P06730	IF4E_HUMAN	EIF4E	318704	233694	293515	318704	233694	293515	293515	EAVTHIGR	EAVTHIGR	EAVTHIGR2	2	7.47E-05	0.000256558	0.000574713	0.000472367	0.000224517	0.00047259	0	1	81944.4	70138.8	81944.4	0.971974	22.4556	22.3664	22.5877	-27.4528	22.5988	-28.0077	0.000128222	0.35938	588657	4.63899	0.588585	0.000545605	0.999997	0	-1.00E+07	54423.3;16685.7;17777.1;18962.9;13132.1;14646.8;	52126.6;16685.7;14214.1;18962.9;13132.1;14646.8;	0.988357;0.9442;0.82364;0.984019;0.942235;0.944113;	34711	0	0	0	0
DIA_IN1.mzML	DIA_IN1	P06730	P06730	IF4E_HUMAN	EIF4E	688118	688315	819618	688118	688315	819618	819618	EAVTHIGR	EAVTHIGR	EAVTHIGR2	2	0.000104439	0.000256558	0.000695894	0.00059952	0.000224517	0.00059988	0	1	206520	218362	206520	0.969164	22.7117	22.5751	22.8431	-27.4528	22.8016	-27.9715	0.000128222	0.954359	1.70E+06	5.37209	0.516949	0.183849	1	0	-1.00E+07	114427;56703.6;39621.1;46861.3;35389.4;44696.7;	114427;56703.6;37681.2;44945.3;35389.4;44696.7;	0.97025;0.967951;0.947903;0.933149;0.9676;0.952881;	35056	0	0	0	0
DIA_IN2.mzML	DIA_IN2	P06730	P06730	IF4E_HUMAN	EIF4E	654293	739882	867803	654293	739882	867803	867803	EAVTHIGR	EAVTHIGR	EAVTHIGR2	2	0.000103423	0.000256558	0.000698324	0.000616523	0.000224517	0.000616903	0	1	197385	223429	197385	0.980755	22.4359	22.3041	22.5674	-27.4528	22.4611	-27.4461	0.000128222	0.84925	1.37E+06	5.257	0.54157	0.0758139	0.999999	0	-1.00E+07	111923;53239.5;48785.2;46386.1;32222.3;36403.7;	111923;53239.5;45098.9;44513.9;32222.3;36403.7;	0.986875;0.979632;0.944855;0.886076;0.961354;0.929678;	34642	0	0	0	0
DIA_IN3.mzML	DIA_IN3	P06730	P06730	IF4E_HUMAN	EIF4E	654948	686792	914100	654948	686792	914100	914100	EAVTHIGR	EAVTHIGR	EAVTHIGR2	2	0.000141884	0.000256558	0.000635324	0.000526039	0.000224517	0.000526316	0	1	234237	262208	234237	0.966538	22.5254	22.3924	22.6568	-27.4528	22.6047	-27.889	0.000128222	0.860987	2.00E+06	5.47801	0.542968	0.0592753	0.999996	0	-1.00E+07	141628;51227;56388.4;59332.4;45054.8;42586.1;	137956;51227;56388.4;59332.4;45054.8;42586.1;	0.981902;0.911801;0.99113;0.975206;0.981727;0.958605;	34780	0	0	0	0
DIA_OC1.mzML	DIA_OC1	O43795	O43795	MYO1B_HUMAN	MYO1B	2.93E+06	2.63E+06	3.00E+06	2.93E+06	2.63E+06	3.00E+06	2.26E+06	EAVTTIAAYWHGTQAR	EAVTTIAAYWHGTQAR	EAVTTIAAYWHGTQAR3	3	4.20E-05	0.000256558	0.00026178	0.000270416	0.000224517	0.000270563	0	1	331348	277075	331348	0.899764	65.7695	65.5914	65.9437	48.8584	65.7713	48.8219	0.000128222	0.921598	1.94E+06	4.51645	0.863376	0.00721518	1	0.945612	0.0979283	173052;165763;164652;124682;138912;104915;	145612;164772;160246;124682;134576;41894.2;	0.841739;0.900082;0.92991;0.983497;0.938462;0.64932;	102553	0	0	0	0
DIA_OC2.mzML	DIA_OC2	O43795	O43795	MYO1B_HUMAN	MYO1B	3.50E+06	2.38E+06	3.02E+06	3.50E+06	2.38E+06	3.02E+06	2.14E+06	EAVTTIAAYWHGTQAR	EAVTTIAAYWHGTQAR	EAVTTIAAYWHGTQAR3	3	2.74E-05	0.000256558	0.000254647	0.000274499	0.000224517	0.000274574	0	1	536597	363816	536597	0.944566	65.7255	65.5915	65.8572	48.8584	65.7147	48.9029	0.000128222	0.98844	3.04E+06	5.18391	0.68481	0.23019	1	1.43401	0.106348	263897;265824;183663;214695;220534;164136;	263897;265824;178114;194150;194358;76622.9;	0.951239;0.982974;0.950252;0.965383;0.931057;0.758569;	102553	0	0	0	0
DIA_OC3.mzML	DIA_OC3	O43795	O43795	MYO1B_HUMAN	MYO1B	3.26E+06	2.49E+06	2.76E+06	3.26E+06	2.49E+06	2.76E+06	2.01E+06	EAVTTIAAYWHGTQAR	EAVTTIAAYWHGTQAR	EAVTTIAAYWHGTQAR3	3	3.25E-05	0.000256558	0.000261233	0.000255428	0.000224517	0.000255558	0	1	499083	374044	499083	0.914708	65.1392	64.9618	65.3589	48.8584	65.187	48.7731	0.000128222	0.881207	2.24E+06	5.10114	0.78577	0	1	0.943651	0.100633	229155;176479;199392;169920;160317;174327;	209166;168957;197653;155799;160317;174327;	0.921105;0.88916;0.952378;0.886196;0.992967;0.964952;	101656	0	0	0	0
DIA_ON1.mzML	DIA_ON1	O43795	O43795	MYO1B_HUMAN	MYO1B	846774	706732	704648	846774	706732	704648	453184	EAVTTIAAYWHGTQAR	EAVTTIAAYWHGTQAR	EAVTTIAAYWHGTQAR3	3	9.31E-05	0.000256558	0.000692042	0.000587544	0.000224517	0.000587544	0	1	281602	243111	281602	0.940895	65.2722	65.1869	65.4072	48.8584	65.314	48.7743	0.000128222	0.970852	1.92E+06	3.56157	0.602449	0	0.999545	1.10745	0.65787	186637;129992;0;54696;63718.7;121734;	48957.4;125528;0;54696;63718.7;101378;	-0.31863;0.98173;0;0.956882;0.944189;0.881708;	101794	0	0	0	0
DIA_ON2.mzML	DIA_ON2	O43795	O43795	MYO1B_HUMAN	MYO1B	1.14E+06	1.01E+06	955301	1.14E+06	1.01E+06	955301	640297	EAVTTIAAYWHGTQAR	EAVTTIAAYWHGTQAR	EAVTTIAAYWHGTQAR3	3	9.00E-05	0.000256558	0.000604961	0.000595593	0.000224517	0.000595593	0	1	157042	138172	157042	0.801309	65.2221	65.0909	65.4445	48.8584	65.3139	48.7189	0.000128222	0.776213	1.66E+06	2.27082	0.545719	0	0.999543	0.762411	0.296712	137567;63711.4;82174;91103.3;21987.5;98069.7;	14419.5;21161.8;33463.5;91103.3;0;44776.7;	0.385706;0.769734;0.690469;0.970809;0.28825;0.471365;	101725	0	0	0	0
DIA_ON3.mzML	DIA_ON3	O43795	O43795	MYO1B_HUMAN	MYO1B	1.15E+06	936667	779622	1.15E+06	936667	779622	503678	EAVTTIAAYWHGTQAR	EAVTTIAAYWHGTQAR	EAVTTIAAYWHGTQAR3	3	7.47E-05	0.000256558	0.000574713	0.000472367	0.000224517	0.00047259	0	1	94633.2	73569.5	94633.2	0.783667	65.1139	65.0241	65.2455	48.8584	65.1251	48.8121	0.000128222	0.948155	2.44E+06	2.46446	0.666782	0	0.999764	1.38661	0.342458	113345;22754.6;70647.1;35768.3;50144.4;95564;	0;8036.82;28039.4;12054.3;50144.4;74542.1;	-0.231613;0.697428;0.706509;0.655296;0.913836;0.813723;	101587	0	0	0	0
DIA_IN1.mzML	DIA_IN1	O43795	O43795	MYO1B_HUMAN	MYO1B	1.30E+06	1.33E+06	1.18E+06	1.30E+06	1.33E+06	1.18E+06	805630	EAVTTIAAYWHGTQAR	EAVTTIAAYWHGTQAR	EAVTTIAAYWHGTQAR3	3	0.000256827	0.000256558	0.000695894	0.00059952	0.000224517	0.00059988	0	1	138126	125557	138126	0.736881	65.7454	65.6129	65.9226	48.8584	65.5692	49.0662	0.000128222	0.961323	4.01E+06	1.43045	0.519693	0.376178	0.998133	1.28627	0.152588	114132;133346;18616.4;80885.8;0;37078.9;	17732.9;48601.8;0;80885.8;0;8638.24;	0.0913399;0.465613;0.310524;0.942446;0;0.338289;	102484	0	0	0	0
DIA_IN2.mzML	DIA_IN2	O43795	O43795	MYO1B_HUMAN	MYO1B	1.37E+06	1.44E+06	1.32E+06	1.37E+06	1.44E+06	1.32E+06	857463	EAVTTIAAYWHGTQAR	EAVTTIAAYWHGTQAR	EAVTTIAAYWHGTQAR3	3	0.000103423	0.000256558	0.000698324	0.000616523	0.000224517	0.000616903	0	1	395567	404282	395567	0.969067	65.0886	64.914	65.2668	48.8584	65.1257	48.7918	0.000128222	0.623493	1.83E+06	3.68094	0.428309	0	0.999672	1.25561	0.279935	57427.8;132400;134125;99915.7;23998.1;182758;	0;132400;126504;96792.3;0;166375;	-0.083774;0.988434;0.882883;0.97574;0.425334;0.949772;	101449	0	0	0	0
DIA_IN3.mzML	DIA_IN3	O43795	O43795	MYO1B_HUMAN	MYO1B	1.59E+06	1.50E+06	1.34E+06	1.59E+06	1.50E+06	1.34E+06	868716	EAVTTIAAYWHGTQAR	EAVTTIAAYWHGTQAR	EAVTTIAAYWHGTQAR3	3	0.00186617	0.000256558	0.000635324	0.000526039	0.000224517	0.000526316	0	1	182289	171833	182289	0.894666	65.3905	65.1681	65.5219	48.8584	65.2898	48.9966	0.000128222	0.711422	1.85E+06	1.78255	0.508262	0.623159	0.958477	1.29899	0.394183	180932;112984;59073.5;76737.3;0;24818.4;	36260.3;112984;19404.6;60762.2;0;8542.95;	0.372406;0.959491;0.52384;0.817911;0;0.58326;	101932	0	0	0	0
DIA_OC1.mzML	DIA_OC1	P98194	P98194	AT2C1_HUMAN	ATP2C1	344714	288252	323571	344714	288252	323571	323571	EAVTTLIASGVSIK	EAVTTLIASGVSIK	EAVTTLIASGVSIK2	2	4.20E-05	0.000486812	0.00026178	0.000270416	0.000224517	0.000270563	0	1	68513.7	57291.6	68513.7	0.950556	74.7216	74.5893	74.897	63.5137	74.7272	63.4996	0.00022117	0.628105	145041	3.75129	0.782027	0	0.999996	0	-1.00E+07	47121.2;26570.7;26375.1;5445.94;16754.8;	44918.2;26570.7;25528.6;1676.09;16414.4;	0.934619;0.982601;0.931074;0.529677;0.928983;	116570	0	0	0	0
DIA_OC2.mzML	DIA_OC2	P98194	P98194	AT2C1_HUMAN	ATP2C1	408612	277041	258632	408612	277041	258632	258632	EAVTTLIASGVSIK	EAVTTLIASGVSIK	EAVTTLIASGVSIK2	2	2.74E-05	0.000486812	0.000254647	0.000274499	0.000224517	0.000274574	0	1	2531.83	1727.57	2531.83	0.236033	74.6189	74.5299	74.7934	63.5137	74.6461	63.4292	0.00022117	0	184316	1.34713	0.454331	0	0.997115	0	-1.00E+07	28421.4;17755.8;10949.9;8426.01;1926.32;	8416.83;0;2531.83;8426.01;0;	0.56313;0.574855;0.236033;0.653659;0.416927;	116501	0	0	0	0
DIA_OC3.mzML	DIA_OC3	P98194	P98194	AT2C1_HUMAN	ATP2C1	355379	278352	264996	355379	278352	264996	264996	EAVTTLIASGVSIK	EAVTTLIASGVSIK	EAVTTLIASGVSIK2	2	0.000256984	0.000486812	0.000261233	0.000255428	0.000224517	0.000255558	0	1	52244.9	39494.2	52244.9	0.835018	74.1743	74.0859	74.3075	63.5137	74.0353	63.7295	0.00022117	0	104598	2.37871	0.48764	0	0.995024	0	-1.00E+07	12526.3;10783;40020;4361.88;14682.8;	2338.87;10783;30142.4;0;11319.5;	0.319912;0.936733;0.812184;-0.174789;0.798926;	115811	0	0	0	0
DIA_OC1.mzML	DIA_OC1	O95428	O95428	PPN_HUMAN	PAPLN	6.61E+07	5.71E+07	1.01E+08	6.61E+07	5.71E+07	1.01E+08	1.01E+08	EAVVDGTPC(UniMod:4)EPGKR	EAVVDGTPCEPGKR	EAVVDGTPC(UniMod:4)EPGKR3	3	4.20E-05	0.00042007	0.00026178	0.000270416	0.000224517	0.000270563	0	1	818874	684748	818874	0.990247	27.235	27.0579	27.4094	-17.214	27.3665	-17.6178	0.000186576	0.965248	3.10E+06	5.12191	0.266474	4.52484	0.999999	0.566502	0.0310791	549000;311763;305212;154217;115657;119364;	549000;0;301928;154217;115657;107290;	0.994011;0.609593;0.987449;0.974877;0.992871;0.966662;	42169	0	0	0	0
DIA_OC2.mzML	DIA_OC2	O95428	O95428	PPN_HUMAN	PAPLN	2.04E+08	1.45E+08	1.13E+08	2.04E+08	1.45E+08	1.13E+08	1.13E+08	EAVVDGTPC(UniMod:4)EPGKR	EAVVDGTPCEPGKR	EAVVDGTPC(UniMod:4)EPGKR3	3	2.74E-05	0.00042007	0.000254647	0.000274499	0.000224517	0.000274574	0	1	1.00E+06	680212	1.00E+06	0.989455	27.2729	27.0987	27.4511	-17.214	27.4346	-17.6218	0.000186576	0.9741	4.06E+06	4.69342	0.336418	1.80696	0.999994	0.609954	0.0872505	647372;250530;398400;221171;134711;115983;	647372;0;389354;221171;134711;110854;	0.993922;0.477592;0.961697;0.982026;0.980187;0.934138;	42238	0	0	0	0
DIA_OC3.mzML	DIA_OC3	O95428	O95428	PPN_HUMAN	PAPLN	6.78E+07	5.65E+07	9.25E+07	6.78E+07	5.65E+07	9.25E+07	9.25E+07	EAVVDGTPC(UniMod:4)EPGKR	EAVVDGTPCEPGKR	EAVVDGTPC(UniMod:4)EPGKR3	3	3.25E-05	0.00042007	0.000261233	0.000255428	0.000224517	0.000255558	0	1	888881	660864	888881	0.989582	27.0164	26.8422	27.1946	-17.214	27.0391	-17.4781	0.000186576	0.993218	3.85E+06	5.1992	0.382656	2.70415	1	1.05795	0.29387	559200;300819;272487;210479;120077;128650;	559200;154594;271316;209603;120077;112177;	0.992311;0.771105;0.971917;0.982469;0.989288;0.933755;	41893	0	0	0	0
DIA_OC1.mzML	DIA_OC1	Q8WXH0	Q8WXH0	SYNE2_HUMAN	SYNE2	311191	260220	286700	311191	260220	286700	286700	EAWDGLDHQINAWK	EAWDGLDHQINAWK	EAWDGLDHQINAWK3	3	6.27E-05	0.00142877	0.00026178	0.000270416	0.000224517	0.000270563	0	1	57999.3	49022.7	57999.3	0.942293	70.8805	70.7433	71.0124	57.6092	70.8167	57.7134	0.000407941	0.956284	163982	2.19498	0.563178	0	0.999911	1.10919	0.030317	33756.6;24242.7;9154.77;1840.93;1738.39;6490.22;	33756.6;24242.7;0;0;0;0;	0.949204;0.932669;0.545245;0.307405;0.404944;-0.549843;	110554	0	0	0	0
DIA_OC2.mzML	DIA_OC2	Q8WXH0	Q8WXH0	SYNE2_HUMAN	SYNE2	416100	282118	279950	416100	282118	279950	279950	EAWDGLDHQINAWK	EAWDGLDHQINAWK	EAWDGLDHQINAWK3	3	0.000228746	0.00142877	0.000254647	0.000274499	0.000224517	0.000274574	0	1	48828.9	33106.2	48828.9	0.853509	70.9124	70.8262	71.0437	57.6092	70.7634	57.8208	0.000407941	0.92569	391279	2.3928	0.421698	0	0.993028	1.0141	0.00192977	20283;34325.3;4375.71;0;0;0;	18007.8;26445.4;4375.71;0;0;0;	0.908788;0.803568;0.927836;0;0;0;	110692	0	0	0	0
DIA_OC1.mzML	DIA_OC1	Q13884	Q13884	SNTB1_HUMAN	SNTB1	381991	335990	375331	381991	335990	375331	375331	EAWFSPVHTYPLLATR	EAWFSPVHTYPLLATR	EAWFSPVHTYPLLATR3	3	4.20E-05	0.000256558	0.00026178	0.000270416	0.000224517	0.000270563	0	1	161258	140774	161258	0.888448	82.2995	82.1682	82.6106	76.6551	82.213	76.5943	0.000128222	0.952642	1.40E+06	2.4525	0.591207	0	0.999973	0	-1.00E+07	101554;56516.8;75086.9;22991.9;47056.8;43835;	98679.2;18744.1;0;5453.45;16212.9;43835;	0.932416;0.696607;0.271815;0.188103;0.402178;0.871503;	128431	0	0	0	0
DIA_OC2.mzML	DIA_OC2	Q13884	Q13884	SNTB1_HUMAN	SNTB1	453355	307377	304273	453355	307377	304273	304273	EAWFSPVHTYPLLATR	EAWFSPVHTYPLLATR	EAWFSPVHTYPLLATR3	3	2.74E-05	0.000256558	0.000254647	0.000274499	0.000224517	0.000274574	0	1	207379	140604	207379	0.928401	82.2323	82.0577	82.4547	76.6551	82.2153	76.6261	0.000128222	0.91329	1.84E+06	3.34969	0.475218	0	0.999999	0	-1.00E+07	142051;74447.5;131644;36795.6;60496.1;30780.3;	132931;74447.5;49294.5;18122.3;34467.5;0;	0.900236;0.978691;0.604231;0.690299;0.604846;0.630291;	128431	0	0	0	0
DIA_OC3.mzML	DIA_OC3	Q13884	Q13884	SNTB1_HUMAN	SNTB1	422042	313243	261830	422042	313243	261830	261830	EAWFSPVHTYPLLATR	EAWFSPVHTYPLLATR	EAWFSPVHTYPLLATR3	3	3.25E-05	0.000256558	0.000261233	0.000255428	0.000224517	0.000255558	0	1	94084.4	72639.6	94084.4	0.67375	81.7907	81.616	82.0118	76.6551	81.6239	76.9797	0.000128222	0.938773	1.23E+06	2.55736	0.391681	0	0.999993	0	-1.00E+07	126080;31507;95938.4;47254.7;37701.7;12295.9;	77172.6;13838.5;33978.1;47254.7;0;3073.21;	0.706705;0.555421;0.43678;0.977913;0.328252;0.379026;	127741	0	0	0	0
DIA_ON1.mzML	DIA_ON1	Q13884	Q13884	SNTB1_HUMAN	SNTB1	53850.1	43936.8	34893.8	53850.1	43936.8	34893.8	34893.8	EAWFSPVHTYPLLATR	EAWFSPVHTYPLLATR	EAWFSPVHTYPLLATR3	3	0.00501494	0.000256558	0.000692042	0.000587544	0.000224517	0.000587544	0	1	11284.6	8958.96	11284.6	0.718586	81.8763	81.7879	82.0075	76.6551	81.7189	76.7975	0.000128222	0	0	1.36614	0.358044	0	0.897479	1.05819	0.231987	18398;3149.04;16450.2;0;0;0;	10284.7;999.913;16450.2;0;0;0;	0.72526;0.649943;0.94455;0;0;0;	127810	0	0	0	0
DIA_IN1.mzML	DIA_IN1	Q13884	Q13884	SNTB1_HUMAN	SNTB1	122321	105529	95589.6	122321	105529	95589.6	95589.6	EAWFSPVHTYPLLATR	EAWFSPVHTYPLLATR	EAWFSPVHTYPLLATR3	3	0.00146392	0.000256558	0.000695894	0.00059952	0.000224517	0.00059988	0	1	13676.1	11798.7	13676.1	0.260822	81.9143	81.826	82.0004	76.6551	81.89	76.4942	0.000128222	0	0	1.7207	0.439316	0	0.977719	0.672613	0.00628786	39977;28582.8;20247.8;3381.41;6582.94;3000.33;	6807.88;4617.99;0;0;6582.94;2250.25;	0.13103;0.188565;-0.393499;0.133631;0.801784;0.801784;	127810	0	0	0	0
DIA_IN2.mzML	DIA_IN2	Q13884	Q13884	SNTB1_HUMAN	SNTB1	142542	140752	139052	142542	140752	139052	139052	EAWFSPVHTYPLLATR	EAWFSPVHTYPLLATR	EAWFSPVHTYPLLATR3	3	0.000249646	0.000256558	0.000698324	0.000616523	0.000224517	0.000616903	0	1	117348	112062	117348	0.894994	81.7505	81.4867	81.9281	76.6551	81.5669	76.9856	0.000128222	0	66047.6	2.06519	0.511194	0	0.994842	0	-1.00E+07	73479.6;41844.3;33618;4458.93;4943.47;6428.88;	73382.3;41844.3;10436.8;0;0;2121.05;	0.868687;0.960664;0.31697;0.443653;0.304297;0.509592;	127534	0	0	0	0
DIA_IN3.mzML	DIA_IN3	Q13884	Q13884	SNTB1_HUMAN	SNTB1	81198.1	75926.7	106761	81198.1	75926.7	106761	106761	EAWFSPVHTYPLLATR	EAWFSPVHTYPLLATR	EAWFSPVHTYPLLATR3	3	0.000270685	0.000256558	0.000635324	0.000526039	0.000224517	0.000526316	0	1	81198.1	75926.7	81198.1	0.781993	81.6524	81.4346	81.9191	76.6551	81.6016	76.5451	0.000128222	0.491323	102091	1.95739	0.49263	0	0.998273	0	-1.00E+07	76171.7;36172.8;25892.2;2952.61;15157.6;13172.1;	38085.9;36172.8;0;0;3092.6;6939.44;	0.65216;0.946445;0.40239;0.397698;0.492056;0.637335;	127396	0	0	0	0
DIA_OC1.mzML	DIA_OC1	P49419	P49419	AL7A1_HUMAN	ALDH7A1	3.07E+06	2.56E+06	2.93E+06	3.07E+06	2.56E+06	2.93E+06	2.93E+06	EAWKIWADIPAPK	EAWKIWADIPAPK	EAWKIWADIPAPK3	3	4.20E-05	0.00132871	0.00026178	0.000270416	0.000224517	0.000270563	0	1	90118.6	79667.4	90118.6	0.920704	79.3365	79.1184	79.5571	71.0008	79.2803	71.0599	0.000368895	0.939044	737218	2.69817	0.246425	0	0.999996	0	-1.00E+07	77778.4;3866.49;3335.69;21309.9;5763.03;2789.25;	68808.7;1397.89;0;21309.9;2309.1;0;	0.90952;0.633567;0.579121;0.956816;0.669781;0.559588;	123796	0	0	0	0
DIA_OC2.mzML	DIA_OC2	P49419	P49419	AL7A1_HUMAN	ALDH7A1	3.37E+06	2.28E+06	2.83E+06	3.37E+06	2.28E+06	2.83E+06	2.83E+06	EAWKIWADIPAPK	EAWKIWADIPAPK	EAWKIWADIPAPK3	3	2.74E-05	0.00132871	0.000254647	0.000274499	0.000224517	0.000274574	0	1	101517	73368.7	101517	0.973523	79.2744	79.142	79.4949	71.0008	79.2874	71.0318	0.000368895	0.83761	920815	2.27582	0.0894321	0	0.999808	0	-1.00E+07	89898.8;7850.18;7659.72;19870.6;6881.28;7632.65;	81646.9;0;0;19870.6;0;0;	0.972281;0.0494928;0.532106;0.978627;0.199014;-0.103241;	123796	0	0	0	0
DIA_OC3.mzML	DIA_OC3	P49419	P49419	AL7A1_HUMAN	ALDH7A1	3.24E+06	2.36E+06	2.80E+06	3.24E+06	2.36E+06	2.80E+06	2.80E+06	EAWKIWADIPAPK	EAWKIWADIPAPK	EAWKIWADIPAPK3	3	3.25E-05	0.00132871	0.000261233	0.000255428	0.000224517	0.000255558	0	1	114915	88619	114915	0.944528	78.7444	78.4804	78.9649	71.0008	78.7702	71.015	0.000368895	0.523113	867518	2.72862	0.269807	0.00215781	0.999994	0	-1.00E+07	86588.9;7688.03;11647.9;17205;5558.24;4951.64;	86588.9;3190.02;11647.9;16678.6;0;2642.55;	0.986609;0.614321;0.834263;0.803068;0.511688;0.717574;	122968	0	0	0	0
DIA_ON1.mzML	DIA_ON1	P49419	P49419	AL7A1_HUMAN	ALDH7A1	1.94E+06	1.89E+06	1.52E+06	1.94E+06	1.89E+06	1.52E+06	1.52E+06	EAWKIWADIPAPK	EAWKIWADIPAPK	EAWKIWADIPAPK3	3	9.31E-05	0.00132871	0.000692042	0.000587544	0.000224517	0.000587544	0	1	109530	92606.6	109530	0.971405	78.7835	78.5201	79.0036	71.0008	78.7508	70.9063	0.000368895	0.426105	406247	2.07811	0.319985	0.00201159	0.999382	0	-1.00E+07	82430.5;8056.27;7454.81;25855.8;1662.82;5985.62;	82430.5;1967.46;1243.35;25855.8;0;1460.86;	0.987386;0.31544;0.354235;0.950134;0.142243;0.354233;	122968	0	0	0	0
DIA_ON2.mzML	DIA_ON2	P49419	P49419	AL7A1_HUMAN	ALDH7A1	2.00E+06	1.88E+06	1.97E+06	2.00E+06	1.88E+06	1.97E+06	1.97E+06	EAWKIWADIPAPK	EAWKIWADIPAPK	EAWKIWADIPAPK3	3	0.00021251	0.00132871	0.000604961	0.000595593	0.000224517	0.000595593	0	1	103309	85853.4	103309	0.979532	78.8197	78.5148	78.9978	71.0008	78.8519	71.076	0.000368895	0	460528	2.06613	0.0889452	0.00123757	0.994441	0	-1.00E+07	80244.1;4053.02;0;23065;1958.47;9444.08;	80244.1;0;0;23065;0;0;	0.993697;-0.00889457;0;0.930253;0.29284;0.556887;	123037	0	0	0	0
DIA_ON3.mzML	DIA_ON3	P49419	P49419	AL7A1_HUMAN	ALDH7A1	2.32E+06	2.05E+06	1.45E+06	2.32E+06	2.05E+06	1.45E+06	1.45E+06	EAWKIWADIPAPK	EAWKIWADIPAPK	EAWKIWADIPAPK3	3	7.47E-05	0.00132871	0.000574713	0.000472367	0.000224517	0.00047259	0	1	25080.7	19772.8	25080.7	0.504494	78.8496	78.76	78.9349	71.0008	78.8195	70.9751	0.000368895	0.246718	465842	1.94229	0.415177	0	0.997472	0	-1.00E+07	54200;5837.25;3282.75;18962.5;2476.49;3325.96;	18801.6;577.759;3282.75;2996.28;0;706.216;	0.4819;-0.253524;0.801784;0.32056;0.133631;0.357546;	123106	0	0	0	0
DIA_IN1.mzML	DIA_IN1	P49419	P49419	AL7A1_HUMAN	ALDH7A1	2.43E+06	2.51E+06	2.32E+06	2.43E+06	2.51E+06	2.32E+06	2.32E+06	EAWKIWADIPAPK	EAWKIWADIPAPK	EAWKIWADIPAPK3	3	0.000104439	0.00132871	0.000695894	0.00059952	0.000224517	0.00059988	0	1	105643	92890	105643	0.857339	79.0409	78.8212	79.2629	71.0008	79.0955	70.9099	0.000368895	0.820357	351828	2.13977	0.183231	0	0.999663	1.52676	0.356267	95609;7415.61;6524.54;28423.4;6158.59;4686.31;	77219.1;0;0;28423.4;3283.06;0;	0.811438;0.612867;0.419732;0.982039;0.685298;-0.131665;	123313	0	0	0	0
DIA_IN2.mzML	DIA_IN2	P49419	P49419	AL7A1_HUMAN	ALDH7A1	2.53E+06	2.55E+06	2.63E+06	2.53E+06	2.55E+06	2.63E+06	2.63E+06	EAWKIWADIPAPK	EAWKIWADIPAPK	EAWKIWADIPAPK3	3	0.000249646	0.00132871	0.000698324	0.000616523	0.000224517	0.000616903	0	1	102985	92784.8	102985	0.951308	78.7043	78.4379	78.9678	71.0008	78.7457	70.9437	0.000368895	0.605278	588560	1.75474	0.103325	0.00143196	0.994899	0	-1.00E+07	84029.3;10808.4;16488.1;27426.8;2715.27;6949.97;	84029.3;0;0;18955.7;0;0;	0.992648;-0.37348;0.459347;0.76805;0.277022;0.32994;	122761	0	0	0	0
DIA_IN3.mzML	DIA_IN3	P49419	P49419	AL7A1_HUMAN	ALDH7A1	2.53E+06	2.68E+06	2.61E+06	2.53E+06	2.68E+06	2.61E+06	2.61E+06	EAWKIWADIPAPK	EAWKIWADIPAPK	EAWKIWADIPAPK3	3	0.000270685	0.00132871	0.000635324	0.000526039	0.000224517	0.000526316	0	1	118305	109263	118305	0.913928	78.8694	78.5635	79.09	71.0008	78.8709	70.8906	0.000368895	0.887221	1.01E+06	1.82769	0.214701	0.00769032	0.99795	0	-1.00E+07	91173.6;20171.8;20194.5;25581.9;1866.78;6379.1;	91173.6;0;7710.56;19421.2;0;1119.87;	0.98262;0.146184;0.633174;0.702916;0.248893;0.293574;	123037	0	0	0	0
DIA_OC2.mzML	DIA_OC2	Q9Y255	Q9Y255	PRLD1_HUMAN	PRELID1	179110	122250	128468	179110	122250	128468	128468	EAWVSSSLFGVSR	EAWVSSSLFGVSR	EAWVSSSLFGVSR2	2	0.00793599	0.000318353	0.000492611	0.0013018	0.000224517	0.00130237	0	1	179110	122250	179110	0.920297	80.6563	80.3042	80.7881	73.4043	80.8036	73.1293	0.000160308	0	0	1.51971	0.163107	0	0.67546	0.440344	0.122688	175942;0;8467.5;60660.6;15735.8;834014;	175942;0;3167.43;0;6266.6;26329.4;	0.924674;0;0.677176;-0.180617;0.734701;-0.368831;	125956	0	0	0	0
DIA_OC3.mzML	DIA_OC3	Q9Y255	Q9Y255	PRLD1_HUMAN	PRELID1	204473	157856	128778	204473	157856	128778	128778	EAWVSSSLFGVSR	EAWVSSSLFGVSR	EAWVSSSLFGVSR2	2	0.00448539	0.000318353	0.000261233	0.000255428	0.000224517	0.000255558	0	1	204473	157856	204473	0.853141	80.0351	79.6826	80.2551	73.4043	80.2208	73.0307	0.000160308	0	175365	1.17443	0.457248	0	0.78339	0.869424	0.0158269	194260;0;23178.1;21863.7;0;32682;	194260;0;10212.6;0;0;0;	0.856706;0;0.785326;-0.128562;0;-0.136551;	124990	0	0	0	0
DIA_ON1.mzML	DIA_ON1	Q9Y255	Q9Y255	PRLD1_HUMAN	PRELID1	538666	421100	439465	538666	421100	439465	439465	EAWVSSSLFGVSR	EAWVSSSLFGVSR	EAWVSSSLFGVSR2	2	0.000243625	0.000318353	0.000692042	0.000587544	0.000224517	0.000587544	0	1	538666	421100	538666	0.99368	80.2045	80.0295	80.383	73.4043	80.3881	73.2531	0.000160308	0.865865	748852	2.35349	0.573087	0.0973943	0.998362	0.633584	0.76769	538666;48782.9;27053.7;85200.5;52659.4;33469.6;	538666;0;0;45661.9;0;16970.5;	0.99368;0.409664;0.336053;0.563024;0.411998;0.764283;	125197	0	0	0	0
DIA_ON2.mzML	DIA_ON2	Q9Y255	Q9Y255	PRLD1_HUMAN	PRELID1	630076	614336	529775	630076	614336	529775	529775	EAWVSSSLFGVSR	EAWVSSSLFGVSR	EAWVSSSLFGVSR2	2	9.00E-05	0.000318353	0.000604961	0.000595593	0.000224517	0.000595593	0	1	494623	438316	494623	0.996163	80.1549	79.9808	80.3743	73.4043	80.2665	73.116	0.000160308	0	0	2.63484	0.60097	0.0584609	0.999534	0.892277	0.332181	494623;18285.3;33366.3;135677;22275.1;36080.6;	494623;0;0;97196.6;13146.8;18420.3;	0.996163;0.51467;0.301666;0.762212;0.790923;0.71527;	125128	0	0	0	0
DIA_ON3.mzML	DIA_ON3	Q9Y255	Q9Y255	PRLD1_HUMAN	PRELID1	660148	585716	518144	660148	585716	518144	518144	EAWVSSSLFGVSR	EAWVSSSLFGVSR	EAWVSSSLFGVSR2	2	7.47E-05	0.000318353	0.000574713	0.000472367	0.000224517	0.00047259	0	1	569142	437455	569142	0.992662	80.1807	80.0065	80.402	73.4043	80.3399	73.2572	0.000160308	0.501835	715544	2.36808	0.178608	0.148354	0.995744	0.517675	0.384587	569142;89669.1;37411.9;177320;10214.9;21199.4;	569142;0;0;163448;0;7511.96;	0.992662;0.406441;0.439249;0.946245;0.363259;0.593622;	125197	0	0	0	0
DIA_IN1.mzML	DIA_IN1	Q9Y255	Q9Y255	PRLD1_HUMAN	PRELID1	2.01E+06	2.35E+06	1.67E+06	2.01E+06	2.35E+06	1.67E+06	1.67E+06	EAWVSSSLFGVSR	EAWVSSSLFGVSR	EAWVSSSLFGVSR2	2	0.000104439	0.000318353	0.000695894	0.00059952	0.000224517	0.00059988	0	1	1.65E+06	1.52E+06	1.65E+06	0.973475	80.5097	80.2897	80.6838	73.4043	80.578	73.3459	0.000160308	0.983583	4.01E+06	3.07355	0.453337	1.52829	0.999981	0.705929	0.246163	1.18342e+06;255167;323442;131488;88724.4;421195;	1.18342e+06;143229;323442;51838.9;32865;28948.3;	0.992215;0.776136;0.992294;0.545695;0.654685;-0.386854;	125611	0	0	0	0
DIA_IN2.mzML	DIA_IN2	Q9Y255	Q9Y255	PRLD1_HUMAN	PRELID1	1.44E+06	1.75E+06	1.58E+06	1.44E+06	1.75E+06	1.58E+06	1.58E+06	EAWVSSSLFGVSR	EAWVSSSLFGVSR	EAWVSSSLFGVSR2	2	0.000103423	0.000318353	0.000698324	0.000616523	0.000224517	0.000616903	0	1	1.61E+06	1.61E+06	1.61E+06	0.956769	80.0406	79.8641	80.1717	73.4043	80.1274	73.2889	0.000160308	0.889497	3.02E+06	4.3989	0.411123	0.802959	0.999968	0.866347	0.258052	1.10475e+06;314487;254605;162658;98099.9;31679.6;	1.04117e+06;314189;254605;65822.2;98099.9;15054.5;	0.964063;0.91888;0.973699;0.657892;0.975065;0.760698;	124852	0	0	0	0
DIA_IN3.mzML	DIA_IN3	Q9Y255	Q9Y255	PRLD1_HUMAN	PRELID1	1.92E+06	2.10E+06	1.87E+06	1.92E+06	2.10E+06	1.87E+06	1.87E+06	EAWVSSSLFGVSR	EAWVSSSLFGVSR	EAWVSSSLFGVSR2	2	0.000141884	0.000318353	0.000635324	0.000526039	0.000224517	0.000526316	0	1	1.78E+06	1.76E+06	1.78E+06	0.984582	80.2967	80.1197	80.4709	73.4043	80.3698	73.3771	0.000160308	0.880049	2.91E+06	3.28559	0.446999	0.813099	0.999884	1.0865	0.249708	1.16427e+06;305484;309243;208591;0;77763.8;	1.16427e+06;305484;309243;110992;0;19860.5;	0.998666;0.920428;0.994935;0.754982;0;0.00177196;	125266	0	0	0	0
DIA_OC1.mzML	DIA_OC1	P26572	P26572	MGAT1_HUMAN	MGAT1	399569	337727	380863	399569	337727	380863	380863	EAYDRDFLAR	EAYDRDFLAR	EAYDRDFLAR3	3	0.00013754	0.00577437	0.00026178	0.000270416	0.000224517	0.000270563	0	1	180924	151290	180924	0.889612	47.0798	46.9049	47.2128	21.0478	46.992	21.2069	0.000918722	0.923804	1.04E+06	2.24921	0.341673	0	0.99868	0	-1.00E+07	67800.3;139197;0;199050;3597.63;6310.89;	67800.3;113124;0;30576.6;1103.19;0;	0.986157;0.831748;0;0.597535;0.564663;0.259974;	73279	0	0	0	0
DIA_OC2.mzML	DIA_OC2	P26572	P26572	MGAT1_HUMAN	MGAT1	504930	371254	355169	504930	371254	355169	355169	EAYDRDFLAR	EAYDRDFLAR	EAYDRDFLAR3	3	0.000872559	0.00577437	0.000254647	0.000274499	0.000224517	0.000274574	0	1	226493	153564	226493	0.947431	47.0583	46.8843	47.2347	21.0478	46.9711	21.2016	0.000918722	0.747419	1.12E+06	1.80081	0.579494	0	0.965247	1.50824	0.0144149	123458;105750;0;47082.4;0;0;	120743;105750;0;0;0;0;	0.912842;0.986925;0;-0.0521393;0;0;	73279	0	0	0	0
DIA_OC3.mzML	DIA_OC3	P26572	P26572	MGAT1_HUMAN	MGAT1	567487	437471	406995	567487	437471	406995	406995	EAYDRDFLAR	EAYDRDFLAR	EAYDRDFLAR3	3	3.25E-05	0.00577437	0.000261233	0.000255428	0.000224517	0.000255558	0	1	249150	184936	249150	0.956921	46.5043	46.3703	46.678	21.0478	46.5043	21.0413	0.000918722	0.908669	1.43E+06	2.56068	0.520821	0	0.999985	0.674408	0.0173079	93167.2;151507;13011;181585;0;5219.15;	93167.2;148755;7227.38;0;0;0;	0.981879;0.949637;0.78513;0.1661;0;0.521489;	72451	0	0	0	0
DIA_OC1.mzML	DIA_OC1	Q8N336	Q8N336	ELMD1_HUMAN	ELMOD1	381706	319186	293956	381706	319186	293956	293956	EAYDSDNPQHEEMLLK	EAYDSDNPQHEEMLLK	EAYDSDNPQHEEMLLK3	3	4.20E-05	0.000256558	0.00026178	0.000270416	0.000224517	0.000270563	0	1	129207	108044	129207	0.93266	48.0226	47.8007	48.2389	23.1699	48.115	23.0126	0.000128222	0.797545	822884	4.29953	0.628678	0	0.999996	0.617413	0.00878703	154572;72987.9;26844.9;19358.1;29373.8;24284.1;	144321;72987.9;26844.9;11372.3;29373.8;22127.5;	0.943251;0.986366;0.857348;0.799681;0.86804;0.821586;	74750	0	0	0	0
DIA_OC2.mzML	DIA_OC2	Q8N336	Q8N336	ELMD1_HUMAN	ELMOD1	547439	371167	366703	547439	371167	366703	366703	EAYDSDNPQHEEMLLK	EAYDSDNPQHEEMLLK	EAYDSDNPQHEEMLLK3	3	2.74E-05	0.000256558	0.000254647	0.000274499	0.000224517	0.000274574	0	1	180994	122715	180994	0.928225	48.0387	47.8612	48.2129	23.1699	48.0619	23.1405	0.000128222	0.94905	1.10E+06	3.55477	0.517609	0	1	1.03615	0.0038245	153476;114717;22360.1;13212.7;58418.5;21705.6;	149695;114717;12034.5;7091.88;54242.7;9082.84;	0.930058;0.989173;0.753678;0.751653;0.838053;0.621024;	74819	0	0	0	0
DIA_OC3.mzML	DIA_OC3	Q8N336	Q8N336	ELMD1_HUMAN	ELMOD1	437739	319219	382159	437739	319219	382159	382159	EAYDSDNPQHEEMLLK	EAYDSDNPQHEEMLLK	EAYDSDNPQHEEMLLK3	3	3.25E-05	0.000256558	0.000261233	0.000255428	0.000224517	0.000255558	0	1	194645	141944	194645	0.94976	47.4841	47.3528	47.6612	23.1699	47.5844	22.9969	0.000128222	0.898589	788012	4.49566	0.636671	0	1	0	-1.00E+07	93566.6;88651.2;61588.5;38886.7;50681.9;4832.03;	93566.6;83561.7;60401.7;35185.3;50681.9;1576.15;	0.951791;0.956109;0.938905;0.891811;0.952229;0.607215;	73991	0	0	0	0
DIA_ON2.mzML	DIA_ON2	Q8N336	Q8N336	ELMD1_HUMAN	ELMOD1	323374	293162	215603	323374	293162	215603	215603	EAYDSDNPQHEEMLLK	EAYDSDNPQHEEMLLK	EAYDSDNPQHEEMLLK3	3	0.00349995	0.000256558	0.000604961	0.000595593	0.000224517	0.000595593	0	1	11085	10676.7	11085	0.670947	47.4492	47.361	47.6234	23.1699	47.5422	22.9877	0.000128222	0	0	1.44942	0.542775	0	0.908234	1.05514	0.00310224	32084.9;9833.2;3338.16;17247.5;12762.8;0;	0;9833.2;1251.81;4113.64;0;0;	-0.277101;0.675491;0.635247;0.784196;0.446558;0;	73853	0	0	0	0
DIA_ON3.mzML	DIA_ON3	Q8N336	Q8N336	ELMD1_HUMAN	ELMOD1	236301	216331	242907	236301	216331	242907	242907	EAYDSDNPQHEEMLLK	EAYDSDNPQHEEMLLK	EAYDSDNPQHEEMLLK3	3	0.00149022	0.000256558	0.000574713	0.000472367	0.000224517	0.00047259	0	1	8580.22	7717.28	8580.22	0.801784	47.2476	47.1587	47.3358	23.1699	47.3652	22.9463	0.000128222	0	0	2.11591	0.493722	0	0.958642	1.05795	0.543033	24772;3735;3692.89;22568.7;2767.4;0;	0;3735;2769.67;4148.66;2075.55;0;	-0.287158;0.801784;0.801784;0.516976;0.801784;0;	73577	0	0	0	0
DIA_OC1.mzML	DIA_OC1	Q5VT25	Q5VT25	MRCKA_HUMAN	CDC42BPA	127707	118098	110758	127707	118098	110758	110758	EAYDSTLPLIK	EAYDSTLPLIK	EAYDSTLPLIK2	2	6.27E-05	0.000346192	0.00026178	0.000270416	0.000224517	0.000270563	0	1	77014	66479.4	77014	0.854499	66.9588	66.8276	67.0911	50.7348	66.9091	50.8496	0.000172196	0.624678	704922	2.6695	0.758783	0	0.999801	0	-1.00E+07	51093.7;12439.7;30004.4;19313.7;10597.7;	42533;4476.61;30004.4;0;9929.19;	0.800108;0.642948;0.963164;0.461579;0.808379;	104419	0	0	0	0
DIA_OC2.mzML	DIA_OC2	Q5VT25	Q5VT25	MRCKA_HUMAN	CDC42BPA	148996	107944	112815	148996	107944	112815	112815	EAYDSTLPLIK	EAYDSTLPLIK	EAYDSTLPLIK2	2	2.74E-05	0.000346192	0.000254647	0.000274499	0.000224517	0.000274574	0	1	115330	78194.3	115330	0.930073	66.9125	66.7814	67.0015	50.7348	66.8993	50.7526	0.000172196	0.954042	282526	4.02026	0.637817	0	0.999991	0	-1.00E+07	51908.5;28463.4;48032.5;27252.6;16705.9;	45497.4;28463.4;41369.1;22734.2;14227.8;	0.926668;0.926696;0.93614;0.834137;0.848244;	104419	0	0	0	0
DIA_OC3.mzML	DIA_OC3	Q5VT25	Q5VT25	MRCKA_HUMAN	CDC42BPA	125220	91316.2	93391.9	125220	91316.2	93391.9	93391.9	EAYDSTLPLIK	EAYDSTLPLIK	EAYDSTLPLIK2	2	0.000137336	0.000346192	0.000261233	0.000255428	0.000224517	0.000255558	0	1	106538	78134.2	106538	0.950235	66.4595	66.3706	66.591	50.7348	66.3895	50.8528	0.000172196	0	0	2.87052	0.599438	0	0.998104	0	-1.00E+07	40867.8;44194.6;21475.7;4751.97;0;	40867.8;44194.6;21475.7;1354.03;0;	0.960017;0.944851;0.942702;0.602327;0;	103729	0	0	0	0
DIA_OC1.mzML	DIA_OC1	P49821	P49821	NDUV1_HUMAN	NDUFV1	1.25E+06	1.04E+06	1.13E+06	1.25E+06	1.04E+06	1.13E+06	1.13E+06	EAYEAGLIGK	EAYEAGLIGK	EAYEAGLIGK2	2	4.20E-05	0.000256558	0.00026178	0.000270416	0.000224517	0.000270563	0	1	392673	328355	392673	0.956805	45.989	45.8579	46.1213	19.0229	45.9856	19.0384	0.000128222	0.889882	2.28E+06	4.70082	0.498211	1.25554	0.999998	0	-1.00E+07	229731;193149;130226;79133;36105.9;13178.3;	226340;131237;130226;79133;36105.9;12625.2;	0.938839;0.796352;0.982043;0.836365;0.978409;0.82459;	71565	0	0	0	0
DIA_OC2.mzML	DIA_OC2	P49821	P49821	NDUV1_HUMAN	NDUFV1	1.53E+06	1.04E+06	1.04E+06	1.53E+06	1.04E+06	1.04E+06	1.04E+06	EAYEAGLIGK	EAYEAGLIGK	EAYEAGLIGK2	2	2.74E-05	0.000256558	0.000254647	0.000274499	0.000224517	0.000274574	0	1	416049	282084	416049	0.98505	46.0124	45.8386	46.1435	19.0229	46.0015	19.0754	0.000128222	0.871496	2.93E+06	5.05933	0.733765	0.893267	0.999997	0	-1.00E+07	238226;251860;147027;83197.4;30796;32009.5;	238226;237906;147027;36826.3;30796;28465.6;	0.985367;0.977465;0.993627;0.721984;0.94165;0.878331;	71634	0	0	0	0
DIA_OC3.mzML	DIA_OC3	P49821	P49821	NDUV1_HUMAN	NDUFV1	1.76E+06	1.28E+06	1.16E+06	1.76E+06	1.28E+06	1.16E+06	1.16E+06	EAYEAGLIGK	EAYEAGLIGK	EAYEAGLIGK2	2	3.25E-05	0.000256558	0.000261233	0.000255428	0.000224517	0.000255558	0	1	443978	323769	443978	0.884102	45.5878	45.4105	45.72	19.0229	45.5319	19.1435	0.000128222	0.631776	2.36E+06	4.11263	0.483654	1.09955	0.999988	0	-1.00E+07	277541;282657;130383;111478;47182.2;5912.64;	266412;253132;130383;111478;47182.2;1233.22;	0.879542;0.97753;0.857112;0.807998;0.984437;0.307338;	71013	0	0	0	0
DIA_OC1.mzML	DIA_OC1	Q8TCJ2	Q8TCJ2	STT3B_HUMAN	STT3B	1.08E+06	964399	732559	1.08E+06	964399	732559	732559	EAYFWLR	EAYFWLR	EAYFWLR2	2	4.20E-05	0.00142877	0.00026178	0.000270416	0.000224517	0.000270563	0	1	471058	448611	471058	0.932352	80.0421	79.8675	80.2205	72.286	80.1761	72.21	0.000393026	0.934898	3.72E+06	4.01445	0.543147	2.21572	0.999983	1.26991	0.0341647	403600;258529;176289;39259.2;8242.46;1618.15;	324347;255602;176289;39167.2;3430.83;544.863;	0.727656;0.916281;0.951758;0.949889;0.651521;0.581533;	124899	0	0	0	0
DIA_OC2.mzML	DIA_OC2	Q8TCJ2	Q8TCJ2	STT3B_HUMAN	STT3B	1.34E+06	1.04E+06	786777	1.34E+06	1.04E+06	786777	786777	EAYFWLR	EAYFWLR	EAYFWLR2	2	2.74E-05	0.00142877	0.000254647	0.000274499	0.000224517	0.000274574	0	1	635876	462877	635876	0.988455	80.0671	79.8926	80.2446	72.286	80.0415	72.2092	0.000393026	0.954749	4.61E+06	5.14469	0.643633	3.42931	0.999988	1.00844	0.00474405	528426;367387;226605;45325.5;23254.2;8387.99;	421680;363946;226605;45325.5;23254.2;8387.99;	0.718303;0.983462;0.99852;0.978215;0.963235;0.883306;	125037	0	0	0	0
DIA_OC3.mzML	DIA_OC3	Q8TCJ2	Q8TCJ2	STT3B_HUMAN	STT3B	1.24E+06	992805	690263	1.24E+06	992805	690263	690263	EAYFWLR	EAYFWLR	EAYFWLR2	2	3.25E-05	0.00142877	0.000261233	0.000255428	0.000224517	0.000255558	0	1	297249	230259	297249	0.895396	79.1857	79.0543	79.4064	72.286	79.6218	71.7194	0.000393026	0.813807	3.18E+06	3.55838	0.297463	2.22902	0.999806	0.979938	0.00210186	214517;240751;61103.2;36416.2;18143.6;7714.15;	88246.8;240751;20082.5;36416.2;16678.9;7714.15;	0.664027;0.910771;0.555943;0.980942;0.80344;0.905273;	123657	0	0	0	0
DIA_OC1.mzML	DIA_OC1	Q15126	Q15126	PMVK_HUMAN	PMVK	4.36E+06	3.65E+06	4.56E+06	4.36E+06	3.65E+06	4.56E+06	4.56E+06	EAYGAVTQTVR	EAYGAVTQTVR	EAYGAVTQTVR2	2	4.20E-05	0.000256558	0.00026178	0.000270416	0.000224517	0.000270563	0	1	2.97E+06	2.58E+06	2.97E+06	0.992387	36.7065	36.5752	36.8817	2.23166	36.6922	2.23276	0.000128222	0.986286	9.80E+06	5.70591	0.672132	9.11219	1	0.272794	0.0536294	1.39076e+06;1.26161e+06;1.0919e+06;529493;382189;484994;	1.39076e+06;1.26161e+06;1.0919e+06;529493;382189;484994;	0.991742;0.988926;0.99289;0.995772;0.941078;0.993103;	57013	0	0	0	0
DIA_OC2.mzML	DIA_OC2	Q15126	Q15126	PMVK_HUMAN	PMVK	5.93E+06	4.02E+06	4.46E+06	5.93E+06	4.02E+06	4.46E+06	4.46E+06	EAYGAVTQTVR	EAYGAVTQTVR	EAYGAVTQTVR2	2	2.74E-05	0.000256558	0.000254647	0.000274499	0.000224517	0.000274574	0	1	3.31E+06	2.25E+06	3.31E+06	0.937704	36.7851	36.6512	36.9173	2.23166	36.7554	2.25616	0.000128222	0.943641	1.34E+07	5.38975	0.722967	9.63784	1	0.437088	0.0085888	1.74517e+06;1.74784e+06;1.31736e+06;698837;457924;600720;	1.5603e+06;1.62783e+06;1.20749e+06;626663;457924;538904;	0.934256;0.935524;0.942579;0.929614;0.962966;0.936764;	57151	0	0	0	0
DIA_OC3.mzML	DIA_OC3	Q15126	Q15126	PMVK_HUMAN	PMVK	5.38E+06	4.02E+06	4.51E+06	5.38E+06	4.02E+06	4.51E+06	4.51E+06	EAYGAVTQTVR	EAYGAVTQTVR	EAYGAVTQTVR2	2	3.25E-05	0.000256558	0.000261233	0.000255428	0.000224517	0.000255558	0	1	3.64E+06	2.66E+06	3.64E+06	0.985528	36.398	36.2237	36.5327	2.23166	36.2457	2.47305	0.000128222	0.994181	1.21E+07	5.25649	0.566688	8.9868	0.999999	0	-1.00E+07	1.72592e+06;1.53754e+06;1.26271e+06;659019;242746;656328;	1.72592e+06;1.51075e+06;1.26271e+06;659019;114742;654256;	0.980585;0.97729;0.990078;0.991055;0.698977;0.989788;	56599	0	0	0	0
DIA_ON1.mzML	DIA_ON1	Q15126	Q15126	PMVK_HUMAN	PMVK	1.58E+06	1.25E+06	1.70E+06	1.58E+06	1.25E+06	1.70E+06	1.70E+06	EAYGAVTQTVR	EAYGAVTQTVR	EAYGAVTQTVR2	2	9.31E-05	0.000256558	0.000692042	0.000587544	0.000224517	0.000587544	0	1	1.58E+06	1.25E+06	1.58E+06	0.988981	36.4537	36.2792	36.5891	2.23166	36.243	2.61431	0.000128222	0.989037	4.62E+06	5.75115	0.583442	5.6648	0.999991	0	-1.00E+07	757706;621168;530355;291098;216297;301237;	757706;621168;530355;291098;216297;296705;	0.991941;0.977534;0.984748;0.991916;0.981957;0.988989;	56599	0	0	0	0
DIA_ON2.mzML	DIA_ON2	Q15126	Q15126	PMVK_HUMAN	PMVK	1.82E+06	1.83E+06	1.77E+06	1.82E+06	1.83E+06	1.77E+06	1.77E+06	EAYGAVTQTVR	EAYGAVTQTVR	EAYGAVTQTVR2	2	9.00E-05	0.000256558	0.000604961	0.000595593	0.000224517	0.000595593	0	1	1.44E+06	1.28E+06	1.44E+06	0.989051	36.4398	36.2653	36.5761	2.23166	36.2546	2.58617	0.000128222	0.996767	4.15E+06	5.8087	0.539797	8.84786	1	0	-1.00E+07	642738;655752;502198;288317;223793;293028;	642738;655752;502198;288317;223793;293028;	0.986738;0.995773;0.98802;0.985338;0.982622;0.995893;	56599	0	0	0	0
DIA_ON3.mzML	DIA_ON3	Q15126	Q15126	PMVK_HUMAN	PMVK	2.34E+06	2.10E+06	1.72E+06	2.34E+06	2.10E+06	1.72E+06	1.72E+06	EAYGAVTQTVR	EAYGAVTQTVR	EAYGAVTQTVR2	2	7.47E-05	0.000256558	0.000574713	0.000472367	0.000224517	0.00047259	0	1	1.47E+06	1.14E+06	1.47E+06	0.988443	36.1559	36.0254	36.3346	2.23166	35.9272	2.64212	0.000128222	0.990365	5.14E+06	5.07234	0.461731	5.95471	0.99994	0	-1.00E+07	683960;209787;474333;275395;246218;321289;	683960;62429.1;474333;275395;246218;315398;	0.991195;0.561424;0.985534;0.98585;0.976563;0.986853;	56185	0	0	0	0
DIA_IN1.mzML	DIA_IN1	Q15126	Q15126	PMVK_HUMAN	PMVK	7.14E+06	7.92E+06	5.03E+06	7.14E+06	7.92E+06	5.03E+06	5.03E+06	EAYGAVTQTVR	EAYGAVTQTVR	EAYGAVTQTVR2	2	0.000104439	0.000256558	0.000695894	0.00059952	0.000224517	0.00059988	0	1	3.91E+06	3.82E+06	3.91E+06	0.993018	36.6879	36.5134	36.8229	2.23166	36.5526	2.5429	0.000128222	0.99339	1.36E+07	5.81073	0.410387	8.80847	0.999999	0	-1.00E+07	1.83706e+06;1.61442e+06;1.38296e+06;690888;639773;685197;	1.83706e+06;1.61442e+06;1.38296e+06;690888;639773;685197;	0.992651;0.985939;0.992575;0.983864;0.988282;0.994895;	56944	0	0	0	0
DIA_IN2.mzML	DIA_IN2	Q15126	Q15126	PMVK_HUMAN	PMVK	4.96E+06	5.73E+06	5.48E+06	4.96E+06	5.73E+06	5.48E+06	5.48E+06	EAYGAVTQTVR	EAYGAVTQTVR	EAYGAVTQTVR2	2	0.000103423	0.000256558	0.000698324	0.000616523	0.000224517	0.000616903	0	1	3.66E+06	3.63E+06	3.66E+06	0.988581	36.1964	36.0651	36.3741	2.23166	35.9965	2.51808	0.000128222	0.991429	1.14E+07	5.78774	0.599969	9.74814	1	0	-1.00E+07	1.72894e+06;1.51804e+06;1.261e+06;656369;583794;673464;	1.72894e+06;1.51804e+06;1.261e+06;656369;583794;673464;	0.985103;0.99165;0.990607;0.983753;0.989417;0.993716;	56185	0	0	0	0
DIA_IN3.mzML	DIA_IN3	Q15126	Q15126	PMVK_HUMAN	PMVK	4.73E+06	5.36E+06	5.22E+06	4.73E+06	5.36E+06	5.22E+06	5.22E+06	EAYGAVTQTVR	EAYGAVTQTVR	EAYGAVTQTVR2	2	0.000141884	0.000256558	0.000635324	0.000526039	0.000224517	0.000526316	0	1	4.46E+06	4.16E+06	4.46E+06	0.991164	36.416	36.2418	36.5945	2.23166	36.2348	2.48363	0.000128222	0.992172	1.31E+07	5.8534	0.552881	9.70411	0.999951	1.14	0.189145	2.10556e+06;1.95706e+06;1.55336e+06;820200;714160;800902;	2.10556e+06;1.95706e+06;1.55336e+06;820200;714160;799994;	0.992097;0.997229;0.989513;0.991904;0.989862;0.991915;	56530	0	0	0	0
DIA_OC1.mzML	DIA_OC1	Q12797	Q12797	ASPH_HUMAN	ASPH	5.06E+06	4.23E+06	3.16E+06	5.06E+06	4.23E+06	3.16E+06	3.16E+06	EAYKWYELGHK	EAYKWYELGHK	EAYKWYELGHK3	3	6.27E-05	0.000838524	0.00026178	0.000270416	0.000224517	0.000270563	0	1	230718	202050	230718	0.913824	48.9817	48.8454	49.1989	24.1162	48.7083	24.5183	0.000279352	0.960682	3.52E+06	2.76209	0.426448	0	0.999628	1.43698	0.483583	0;94265;104293;15571.1;41801.5;50436.9;	0;84623.3;104293;14767.9;41801.5;0;	0;0.84419;0.981914;0.848478;0.884907;0.382683;	76252	0	0	0	0
DIA_OC2.mzML	DIA_OC2	Q12797	Q12797	ASPH_HUMAN	ASPH	6.48E+06	4.40E+06	3.45E+06	6.48E+06	4.40E+06	3.45E+06	3.45E+06	EAYKWYELGHK	EAYKWYELGHK	EAYKWYELGHK3	3	2.74E-05	0.000838524	0.000254647	0.000274499	0.000224517	0.000274574	0	1	267074	186381	267074	0.886198	48.9075	48.7763	49.1707	24.1162	48.631	24.5443	0.000279352	0.915221	3.66E+06	2.78094	0.47543	0	0.999698	1.78867	0.447344	0;138959;117572;12820.6;43076.3;70622.2;	0;109344;115557;3387.92;42173.6;70622.2;	0;0.805696;0.957933;0.293471;0.898359;0.954896;	76183	0	0	0	0
DIA_OC3.mzML	DIA_OC3	Q12797	Q12797	ASPH_HUMAN	ASPH	5.92E+06	4.32E+06	3.51E+06	5.92E+06	4.32E+06	3.51E+06	3.51E+06	EAYKWYELGHK	EAYKWYELGHK	EAYKWYELGHK3	3	3.25E-05	0.000838524	0.000261233	0.000255428	0.000224517	0.000255558	0	1	292714	213461	292714	0.858805	48.1368	47.9586	48.2689	24.1162	48.1412	24.1409	0.000279352	0.890805	2.96E+06	3.51378	0.718262	0	1	1.8008	0.228244	106328;171507;112190;20455.3;50172.9;25852.2;	106328;130352;112190;8717.08;50172.9;14271;	0.902698;0.718029;0.966999;0.613186;0.98262;0.79028;	75010	0	0	0	0
DIA_IN1.mzML	DIA_IN1	Q12797	Q12797	ASPH_HUMAN	ASPH	675830	679654	550322	675830	679654	550322	550322	EAYKWYELGHK	EAYKWYELGHK	EAYKWYELGHK3	3	0.0031491	0.000838524	0.0164512	0.0163855	0.000224517	0.0163934	0	1	675830	679654	675830	0.767406	48.6067	48.4326	48.9589	24.1162	48.4911	24.2727	0.000279352	0	4.56E+06	1.51893	0.404346	0	0.940552	0.935114	0.430938	110113;388197;374035;29857.9;0;25885.8;	110113;306524;369306;0;0;0;	0.970035;0.57151;0.93;-0.476807;0;0.390708;	75631	0	0	0	0
DIA_OC1.mzML	DIA_OC1	P24752	P24752	THIL_HUMAN	ACAT1	4.90E+06	4.15E+06	3.62E+06	4.90E+06	4.15E+06	3.62E+06	3.62E+06	EAYMGNVLQGGEGQAPTR	EAYMGNVLQGGEGQAPTR	EAYMGNVLQGGEGQAPTR2	2	4.20E-05	0.000256558	0.00026178	0.000270416	0.000224517	0.000270563	0	1	1.15E+06	957994	1.15E+06	0.992986	54.8693	54.6502	55.0468	32.688	54.9225	32.6174	0.000128222	0.995906	5.12E+06	5.81774	0.745144	9.96201	0.999978	0	-1.00E+07	638431;635264;512084;305078;287666;207214;	638431;633351;511211;305078;287666;207214;	0.960551;0.991107;0.995928;0.995857;0.992075;0.994504;	85475	0	0	0	0
DIA_OC2.mzML	DIA_OC2	P24752	P24752	THIL_HUMAN	ACAT1	6.28E+06	4.26E+06	3.58E+06	6.28E+06	4.26E+06	3.58E+06	3.58E+06	EAYMGNVLQGGEGQAPTR	EAYMGNVLQGGEGQAPTR	EAYMGNVLQGGEGQAPTR2	2	2.74E-05	0.000256558	0.000254647	0.000274499	0.000224517	0.000274574	0	1	1.58E+06	1.07E+06	1.58E+06	0.99446	54.8319	54.6545	55.0091	32.688	54.8337	32.6951	0.000128222	0.974409	6.48E+06	5.86645	0.556263	10.6184	0.999997	0.755055	0.00292272	884636;890861;675964;410057;390065;276620;	884636;890861;675964;410057;390065;276620;	0.989052;0.996288;0.994946;0.991672;0.994321;0.992705;	85475	0	0	0	0
DIA_OC3.mzML	DIA_OC3	P24752	P24752	THIL_HUMAN	ACAT1	5.71E+06	4.17E+06	3.40E+06	5.71E+06	4.17E+06	3.40E+06	3.40E+06	EAYMGNVLQGGEGQAPTR	EAYMGNVLQGGEGQAPTR	EAYMGNVLQGGEGQAPTR2	2	3.25E-05	0.000256558	0.000261233	0.000255428	0.000224517	0.000255558	0	1	1.31E+06	954137	1.31E+06	0.994725	54.2406	54.0662	54.4181	32.688	54.199	32.7548	0.000128222	0.990655	5.57E+06	5.90235	0.535783	10.523	0.999997	0.503558	0.00241767	731465;739940;577160;335973;324181;232473;	731465;739940;577160;335973;324181;232473;	0.995701;0.994376;0.988721;0.994024;0.993086;0.99685;	84578	0	0	0	0
DIA_OC1.mzML	DIA_OC1	P24752	P24752	THIL_HUMAN	ACAT1	4.90E+06	4.15E+06	3.62E+06	4.90E+06	4.15E+06	3.62E+06	3.62E+06	EAYMGNVLQGGEGQAPTR	EAYMGNVLQGGEGQAPTR	EAYMGNVLQGGEGQAPTR3	3	4.20E-05	0.000256558	0.00026178	0.000270416	0.000224517	0.000270563	0	1	703557	588319	703557	0.937129	54.8942	54.7172	55.0686	32.6583	54.9012	32.6525	0.000128222	0.9143	2.42E+06	4.72249	0.316529	1.20182	1	1.15026	0.0187848	384298;222920;124071;79286.2;62364.9;15903.2;	384298;202588;116670;74535.8;58997.7;15280.8;	0.973038;0.895762;0.890677;0.848262;0.930923;0.813829;	85513	0	0	0	0
DIA_OC2.mzML	DIA_OC2	P24752	P24752	THIL_HUMAN	ACAT1	6.28E+06	4.26E+06	3.58E+06	6.28E+06	4.26E+06	3.58E+06	3.58E+06	EAYMGNVLQGGEGQAPTR	EAYMGNVLQGGEGQAPTR	EAYMGNVLQGGEGQAPTR3	3	2.74E-05	0.000256558	0.000254647	0.000274499	0.000224517	0.000274574	0	1	1.01E+06	685764	1.01E+06	0.988663	54.8116	54.6793	55.0309	32.6583	54.8131	32.6661	0.000128222	0.982422	3.34E+06	5.51177	0.237392	2.0745	1	1.26416	0.0128634	545259;313669;160576;101448;78880.4;44151.1;	545259;313669;152515;98156.1;76172.1;44151.1;	0.991791;0.98846;0.977898;0.936178;0.971654;0.939982;	85444	0	0	0	0
DIA_OC3.mzML	DIA_OC3	P24752	P24752	THIL_HUMAN	ACAT1	5.71E+06	4.17E+06	3.40E+06	5.71E+06	4.17E+06	3.40E+06	3.40E+06	EAYMGNVLQGGEGQAPTR	EAYMGNVLQGGEGQAPTR	EAYMGNVLQGGEGQAPTR3	3	3.25E-05	0.000256558	0.000261233	0.000255428	0.000224517	0.000255558	0	1	1.13E+06	824062	1.13E+06	0.99213	54.2662	54.0881	54.44	32.6583	54.1773	32.7905	0.000128222	0.993402	3.61E+06	5.20708	0.253245	2.75226	1	0	-1.00E+07	642746;325723;163041;135455;80993.2;37023.7;	642746;324232;163041;135455;80993.2;37023.7;	0.995041;0.984603;0.995624;0.970591;0.957154;0.84277;	84616	0	0	0	0
DIA_ON1.mzML	DIA_ON1	Q93088;Q9H2M3	Q9H2M3;Q93088	BHMT1_HUMAN;BHMT2_HUMAN	BHMT;BHMT2	209195	187061	182523	209195	187061	182523		EAYNLGVR	EAYNLGVR	EAYNLGVR2	2	0.000489887	0.000318353	0.000692042	0.000587544	0.00043262	0.000587544	0	0	209195	187061	209195	0.950449	41.4672	41.3325	41.5982	11.2177	41.67	10.8236	0.000160308	0	0	2.29911	0.667879	1.04413	0.994223	1.05795	0.081517	135170;61935.8;31245.7;92434.7;0;0;	132880;61935.8;14378.4;46612.6;0;0;	0.982451;0.931777;0.735125;0.443499;0;0;	64452	0	0	0	0
DIA_ON2.mzML	DIA_ON2	Q93088;Q9H2M3	Q9H2M3;Q93088	BHMT1_HUMAN;BHMT2_HUMAN	BHMT;BHMT2	258462	251975	247699	258462	251975	247699		EAYNLGVR	EAYNLGVR	EAYNLGVR2	2	0.00124748	0.000318353	0.000604961	0.000595593	0.00043262	0.000595593	0	0	194139	176798	194139	0.948479	41.4567	41.3216	41.5878	11.2177	41.6935	10.774	0.000160308	0	0	2.09896	0.590175	0	0.959301	0.678069	0.00949756	141415;59680.1;9105;102368;11398.6;0;	134459;59680.1;0;50763.4;0;0;	0.94741;0.950888;0.572344;0.553624;0.114967;0;	64452	0	0	0	0
DIA_ON3.mzML	DIA_ON3	Q93088;Q9H2M3	Q9H2M3;Q93088	BHMT1_HUMAN;BHMT2_HUMAN	BHMT;BHMT2	164933	147745	83310.2	164933	147745	83310.2		EAYNLGVR	EAYNLGVR	EAYNLGVR2	2	0.000267201	0.000318353	0.000574713	0.000472367	0.00043262	0.00047259	0	0	164933	147745	164933	0.936575	41.1675	41.0353	41.2985	11.2177	41.4375	10.7413	0.000160308	0	0	2.24497	0.613586	0	0.987558	1.314	0.241476	112242;59907.7;7555.77;81766.5;5217.5;0;	105026;59907.7;0;18631;1849.01;0;	0.92098;0.963915;0.44728;0.38715;0.641577;0;	64038	0	0	0	0
DIA_IN1.mzML	DIA_IN1	Q93088;Q9H2M3	Q9H2M3;Q93088	BHMT1_HUMAN;BHMT2_HUMAN	BHMT;BHMT2	3.54E+07	3.70E+07	4.47E+07	3.54E+07	3.70E+07	4.47E+07		EAYNLGVR	EAYNLGVR	EAYNLGVR2	2	0.000104439	0.000318353	0.000695894	0.00059952	0.00043262	0.00059988	0	0	3.41E+07	3.48E+07	3.41E+07	0.992861	41.7911	41.6167	41.9675	11.2177	41.9058	10.9415	0.000160308	0.99345	1.29E+08	5.83678	0.409614	10.6292	0.999995	1.14705	0.105406	1.47014e+07;1.04198e+07;9.02678e+06;7.33806e+06;3.87981e+06;2.298e+06;	1.47014e+07;1.04198e+07;9.02678e+06;7.33806e+06;3.87981e+06;2.298e+06;	0.992935;0.993379;0.992141;0.993713;0.991248;0.990652;	64935	0	0	0	0
DIA_IN2.mzML	DIA_IN2	Q93088;Q9H2M3	Q9H2M3;Q93088	BHMT1_HUMAN;BHMT2_HUMAN	BHMT;BHMT2	3.15E+07	3.73E+07	4.00E+07	3.15E+07	3.73E+07	4.00E+07		EAYNLGVR	EAYNLGVR	EAYNLGVR2	2	0.000103423	0.000318353	0.000698324	0.000616523	0.00043262	0.000616903	0	0	3.15E+07	3.73E+07	3.15E+07	0.995855	41.169	40.9907	41.3433	11.2177	41.4276	10.7532	0.000160308	0.994591	1.35E+08	5.9209	0.715524	10.7446	0.99999	1.05795	0.0457703	1.34412e+07;9.4647e+06;8.57586e+06;6.7538e+06;3.56057e+06;2.07065e+06;	1.34412e+07;9.4647e+06;8.57586e+06;6.7538e+06;3.56057e+06;2.07065e+06;	0.99642;0.995885;0.994936;0.996501;0.996153;0.996397;	63969	0	0	0	0
DIA_IN3.mzML	DIA_IN3	Q93088;Q9H2M3	Q9H2M3;Q93088	BHMT1_HUMAN;BHMT2_HUMAN	BHMT;BHMT2	3.37E+07	3.61E+07	4.44E+07	3.37E+07	3.61E+07	4.44E+07		EAYNLGVR	EAYNLGVR	EAYNLGVR2	2	0.000206058	0.000318353	0.000635324	0.000526039	0.00043262	0.000526316	0	0	3.08E+07	3.38E+07	3.08E+07	0.994796	41.478	41.3012	41.6523	11.2177	41.6728	10.8802	0.000160308	0.997131	1.25E+08	5.85366	0.610559	10.6637	0.999693	0.874506	0.130587	1.31183e+07;9.27834e+06;8.39939e+06;6.43652e+06;3.33983e+06;2.16853e+06;	1.31183e+07;9.27834e+06;8.39939e+06;6.43652e+06;3.33983e+06;2.16853e+06;	0.994448;0.995131;0.99497;0.993243;0.990745;0.992735;	64452	0	0	0	0
DIA_OC1.mzML	DIA_OC1	Q9P016	Q9P016	THYN1_HUMAN	THYN1	495357	419936	357444	495357	419936	357444	357444	EAYPDHTQFEK	EAYPDHTQFEK	EAYPDHTQFEK3	3	0.00237928	0.00247462	0.00026178	0.000270416	0.000224517	0.000270563	0	1	88432.1	73947.5	88432.1	0.972642	31.9029	31.7707	32.1228	-7.25391	32.0083	-7.34166	0.000570595	0.671467	867163	0.757686	0.601159	0	0.893416	0	-1.00E+07	86298.8;12106.9;9355.95;6649.87;0;0;	86298.8;2133.29;0;0;0;0;	0.987313;0.37917;-0.253543;0.19989;0;0;	49478	0	0	0	0
DIA_OC2.mzML	DIA_OC2	Q9P016	Q9P016	THYN1_HUMAN	THYN1	429640	291298	405790	429640	291298	405790	405790	EAYPDHTQFEK	EAYPDHTQFEK	EAYPDHTQFEK3	3	2.74E-05	0.00247462	0.000254647	0.000274499	0.000224517	0.000274574	0	1	122418	83000.1	122418	0.968162	32.0703	31.9353	32.2021	-7.25391	32.0752	-7.11537	0.000570595	0.97233	1.32E+06	2.45657	0.30546	0	0.999746	1.05795	0.00589633	95262.3;25866;6043.71;0;0;3467.45;	95262.3;25866;2247.95;0;0;1289.71;	0.970815;0.973863;0.657854;0;0;0.657854;	49754	0	0	0	0
DIA_OC3.mzML	DIA_OC3	Q9P016	Q9P016	THYN1_HUMAN	THYN1	463247	343478	288946	463247	343478	288946	288946	EAYPDHTQFEK	EAYPDHTQFEK	EAYPDHTQFEK3	3	3.25E-05	0.00247462	0.000261233	0.000255428	0.000224517	0.000255558	0	1	25336.4	19434	25336.4	0.759217	31.6394	31.5504	31.7277	-7.25391	31.6437	-7.23181	0.000570595	0.892111	593836	2.29086	0.741826	0	0.999744	0.91472	0.00484009	72716.8;0;10379.1;0;4996.78;7020.23;	19891.4;0;1805.48;0;4996.78;5445.09;	0.737881;0;0.138784;0;0.801784;0.837162;	49133	0	0	0	0
DIA_OC1.mzML	DIA_OC1	P25705	P25705	ATPA_HUMAN	ATP5F1A	2.80E+07	2.45E+07	2.33E+07	2.80E+07	2.45E+07	2.33E+07	2.33E+07	EAYPGDVFYLHSR	EAYPGDVFYLHSR	EAYPGDVFYLHSR2	2	4.20E-05	0.000256558	0.00026178	0.000270416	0.000224517	0.000270563	0	1	1.80E+06	1.50E+06	1.80E+06	0.982676	63.928	63.6633	64.2382	45.8029	63.9033	45.8233	0.000128222	0.832534	4.40E+06	4.60691	0.402467	8.81865	1	1.05795	0.0199573	1.26188e+06;741660;542136;152832;392958;151642;	1.26188e+06;741660;393891;152832;382079;151642;	0.996226;0.818222;0.647937;0.929443;0.943168;0.969468;	99673	0	0	0	0
DIA_OC2.mzML	DIA_OC2	P25705	P25705	ATPA_HUMAN	ATP5F1A	3.15E+07	2.14E+07	2.32E+07	3.15E+07	2.14E+07	2.32E+07	2.32E+07	EAYPGDVFYLHSR	EAYPGDVFYLHSR	EAYPGDVFYLHSR2	2	2.74E-05	0.000256558	0.000254647	0.000274499	0.000224517	0.000274574	0	1	1.61E+06	1.09E+06	1.61E+06	0.77177	63.799	63.5777	64.0197	45.8029	63.8011	45.7973	0.000128222	0.916278	5.21E+06	3.02105	0.393659	6.03839	1	0	-1.00E+07	1.58639e+06;952418;622456;144976;479285;194939;	1.08484e+06;486164;249831;144976;379795;142803;	0.749094;0.623468;0.130188;0.841031;0.827579;0.795605;	99535	0	0	0	0
DIA_OC3.mzML	DIA_OC3	P25705	P25705	ATPA_HUMAN	ATP5F1A	3.23E+07	2.56E+07	2.27E+07	3.23E+07	2.56E+07	2.27E+07	2.27E+07	EAYPGDVFYLHSR	EAYPGDVFYLHSR	EAYPGDVFYLHSR2	2	3.25E-05	0.000256558	0.000261233	0.000255428	0.000224517	0.000255558	0	1	2.16E+06	1.60E+06	2.16E+06	0.978877	63.2124	62.9054	63.4779	45.8029	63.302	45.6996	0.000128222	0.0199872	7.49E+06	4.21699	0.492223	8.75448	0.999986	0	-1.00E+07	1.50911e+06;982474;357602;99130.7;528660;144195;	1.50911e+06;982474;357602;0;505264;144195;	0.995811;0.85369;0.978551;0.442652;0.961324;0.863151;	98638	0	0	0	0
DIA_OC1.mzML	DIA_OC1	P25705	P25705	ATPA_HUMAN	ATP5F1A	2.80E+07	2.45E+07	2.33E+07	2.80E+07	2.45E+07	2.33E+07	2.33E+07	EAYPGDVFYLHSR	EAYPGDVFYLHSR	EAYPGDVFYLHSR3	3	6.27E-05	0.00190771	0.00026178	0.000270416	0.000224517	0.000270563	0	1	1.29E+07	1.08E+07	1.29E+07	0.993649	63.868	63.6453	64.2203	45.6916	63.8321	45.7239	0.000492999	0.989358	5.97E+07	5.94553	0.585581	0	0.999747	0	-1.00E+07	7.13769e+06;4.79243e+06;3.47729e+06;2.49818e+06;2.26356e+06;2.11582e+06;	7.13769e+06;4.79243e+06;3.47729e+06;2.49818e+06;2.26356e+06;2.11582e+06;	0.991249;0.998376;0.996226;0.997833;0.997255;0.997446;	99578	0	0	0	0
DIA_OC2.mzML	DIA_OC2	P25705	P25705	ATPA_HUMAN	ATP5F1A	3.15E+07	2.14E+07	2.32E+07	3.15E+07	2.14E+07	2.32E+07	2.32E+07	EAYPGDVFYLHSR	EAYPGDVFYLHSR	EAYPGDVFYLHSR3	3	2.74E-05	0.00190771	0.000254647	0.000274499	0.000224517	0.000274574	0	1	1.53E+07	1.04E+07	1.53E+07	0.995498	63.8273	63.6049	64.1365	45.6916	63.7339	45.8429	0.000492999	0.991289	6.88E+07	5.94711	0.546679	0	0.999793	0.679304	0.00801368	8.47153e+06;5.62052e+06;4.10072e+06;2.92083e+06;2.75487e+06;2.40344e+06;	8.47153e+06;5.62052e+06;4.10072e+06;2.92083e+06;2.75487e+06;2.40344e+06;	0.994549;0.997763;0.997676;0.996794;0.995177;0.994961;	99578	0	0	0	0
DIA_OC3.mzML	DIA_OC3	P25705	P25705	ATPA_HUMAN	ATP5F1A	3.23E+07	2.56E+07	2.27E+07	3.23E+07	2.56E+07	2.27E+07	2.27E+07	EAYPGDVFYLHSR	EAYPGDVFYLHSR	EAYPGDVFYLHSR3	3	3.25E-05	0.00190771	0.000261233	0.000255428	0.000224517	0.000255558	0	1	1.42E+07	1.06E+07	1.42E+07	0.993878	63.1505	62.8875	63.5021	45.6916	63.2257	45.608	0.000492999	0.998803	6.46E+07	5.936	0.858616	0	0.999939	0	-1.00E+07	7.73582e+06;5.37731e+06;3.96123e+06;2.67158e+06;2.47626e+06;2.26344e+06;	7.73582e+06;5.37731e+06;3.96123e+06;2.67158e+06;2.47626e+06;2.26344e+06;	0.990816;0.998532;0.998914;0.997223;0.995385;0.994;	98543	0	0	0	0
DIA_ON1.mzML	DIA_ON1	P25705	P25705	ATPA_HUMAN	ATP5F1A	176448	146415	125658	176448	146415	125658	125658	EAYPGDVFYLHSR	EAYPGDVFYLHSR	EAYPGDVFYLHSR3	3	0.00279189	0.00190771	0.000692042	0.000587544	0.000224517	0.000587544	0	1	39115.9	31314.6	39115.9	0.719419	63.3761	63.1978	63.465	45.6916	63.3798	45.668	0.000492999	0	0	1.18656	0.0880622	0	0.937187	0	-1.00E+07	74765;5775.63;11466.1;7803;7586.54;0;	31529.3;0;0;0;7586.54;0;	0.735552;-0.0387218;0.138037;0.294438;0.652367;0;	98819	0	0	0	0
DIA_ON2.mzML	DIA_ON2	P25705	P25705	ATPA_HUMAN	ATP5F1A	199476	176188	170908	199476	176188	170908	170908	EAYPGDVFYLHSR	EAYPGDVFYLHSR	EAYPGDVFYLHSR3	3	0.000271684	0.00190771	0.000604961	0.000595593	0.000224517	0.000595593	0	1	39361.8	37213.7	39361.8	0.711373	63.4119	63.2794	63.5009	45.6916	63.3834	45.7383	0.000492999	0	0	1.82638	0.600374	0	0.992294	1.43463	0.0788864	46205.2;5971.25;16410.7;2149.46;3970.42;0;	22951.1;1747.15;16410.7;0;0;0;	0.540917;0.617171;0.949764;0.58437;0.58437;0;	98888	0	0	0	0
DIA_ON3.mzML	DIA_ON3	P25705	P25705	ATPA_HUMAN	ATP5F1A	194066	165918	124844	194066	165918	124844	124844	EAYPGDVFYLHSR	EAYPGDVFYLHSR	EAYPGDVFYLHSR3	3	0.00120788	0.00190771	0.000574713	0.000472367	0.000224517	0.00047259	0	1	55409.7	44952.9	55409.7	0.648547	63.1297	63.0405	63.307	45.6916	63.152	45.6306	0.000492999	0	0	1.54534	0.5979	0	0.963745	0	-1.00E+07	67842.4;12324.2;55483.7;0;2469.78;0;	27216.6;12324.2;28193.1;0;0;0;	0.73551;0.66462;0.564596;0;0.0237883;0;	98474	0	0	0	0
DIA_OC2.mzML	DIA_OC2	Q9BTE3	Q9BTE3	MCMBP_HUMAN	MCMBP	234704	159131	136829	234704	159131	136829	136829	EAYVNANQAR	EAYVNANQAR	EAYVNANQAR2	2	0.00217288	0.0291801	0.000254647	0.000274499	0.000224517	0.000274574	0	1	28406.9	19260	28406.9	0.807338	26.1772	26.0467	26.2665	-20.1256	26.1666	-19.6335	0.00410081	0	193167	1.52157	0.263182	0	0.907057	0	-1.00E+07	34852.3;19218.6;0;13557.6;0;27688.5;	9188.32;19218.6;0;0;0;10182.3;	0.520841;0.944311;0;0.432731;0;0.36402;	40519	0	0	0	0
DIA_OC3.mzML	DIA_OC3	Q9BTE3	Q9BTE3	MCMBP_HUMAN	MCMBP	211095	153940	131171	211095	153940	131171	131171	EAYVNANQAR	EAYVNANQAR	EAYVNANQAR2	2	3.25E-05	0.0291801	0.000261233	0.000255428	0.000224517	0.000255558	0	1	13198.7	9879.32	13198.7	0.473583	26.0112	25.9228	26.1004	-20.1256	26.0016	-19.3407	0.00410081	0	77814.3	2.08455	0.288092	1.21146	0.999789	0	-1.00E+07	49727.5;16941;7301.06;2513.41;5782.76;10633.8;	8728.95;2584.71;7301.06;1885.05;1379.14;0;	0.411851;0.442705;0.801784;0.801784;0.668078;-0.718167;	40312	0	0	0	0
DIA_OC1.mzML	DIA_OC1	P46977	P46977	STT3A_HUMAN	STT3A	2.93E+06	2.60E+06	2.67E+06	2.93E+06	2.60E+06	2.67E+06	2.67E+06	EAYYWLR	EAYYWLR	EAYYWLR2	2	4.20E-05	0.000838524	0.00026178	0.000270416	0.000224517	0.000270563	0	1	1.07E+06	924341	1.07E+06	0.992462	68.272	68.0973	68.4496	53.2303	68.3017	53.1415	0.000279352	0.982537	4.88E+06	5.19602	0.439718	3.18517	0.999982	0.648202	0.012704	573240;457815;307345;38456.6;42039.6;13293.4;	573240;457815;307345;36019.6;42039.7;13293.4;	0.99379;0.995459;0.953347;0.891056;0.941714;0.911694;	106477	0	0	0	0
DIA_OC2.mzML	DIA_OC2	P46977	P46977	STT3A_HUMAN	STT3A	3.92E+06	2.69E+06	2.74E+06	3.92E+06	2.69E+06	2.74E+06	2.74E+06	EAYYWLR	EAYYWLR	EAYYWLR2	2	2.74E-05	0.000838524	0.000254647	0.000274499	0.000224517	0.000274574	0	1	1.38E+06	934163	1.38E+06	0.996875	68.312	68.1817	68.4442	53.2303	68.3077	53.2295	0.000279352	0.996766	6.17E+06	5.5966	0.268873	3.54776	0.999989	0.871252	0.00401712	734753;613659;337345;36472.7;42046.3;17419.3;	722105;613659;337345;35741.4;42046.3;17419.3;	0.995917;0.998353;0.976338;0.912199;0.991745;0.959886;	106615	0	0	0	0
DIA_OC3.mzML	DIA_OC3	P46977	P46977	STT3A_HUMAN	STT3A	3.45E+06	2.69E+06	2.57E+06	3.45E+06	2.69E+06	2.57E+06	2.57E+06	EAYYWLR	EAYYWLR	EAYYWLR2	2	3.25E-05	0.000838524	0.000261233	0.000255428	0.000224517	0.000255558	0	1	1.15E+06	858861	1.15E+06	0.993731	67.5971	67.4198	67.7715	53.2303	67.8393	52.8143	0.000279352	0.995302	4.82E+06	4.67798	0.425764	3.40878	0.999969	0	-1.00E+07	635102;483426;290695;23586;34770;19046.8;	634899;483426;290695;6474.97;34770;18217.3;	0.996629;0.993436;0.908029;0.519097;0.944934;0.942561;	105511	0	0	0	0
DIA_OC1.mzML	DIA_OC1	O15230	O15230	LAMA5_HUMAN	LAMA5	1.60E+07	1.33E+07	1.42E+07	1.60E+07	1.33E+07	1.42E+07	1.42E+07	EC(UniMod:4)APGYWGLPEQGC(UniMod:4)R	ECAPGYWGLPEQGCR	EC(UniMod:4)APGYWGLPEQGC(UniMod:4)R2	2	4.20E-05	0.000486812	0.00026178	0.000270416	0.000224517	0.000270563	0	1	391475	327354	391475	0.974875	65.8318	65.6545	66.0499	48.885	65.7877	48.9157	0.00022117	0.591288	522743	4.20553	0.559964	2.31108	0.999982	0	-1.00E+07	167507;143445;102301;124546;13453;	167507;139251;102301;121666;13453;	0.996593;0.928034;0.970173;0.948928;0.817627;	102651	0	0	0	0
DIA_OC2.mzML	DIA_OC2	O15230	O15230	LAMA5_HUMAN	LAMA5	1.97E+07	1.34E+07	1.42E+07	1.97E+07	1.34E+07	1.42E+07	1.42E+07	EC(UniMod:4)APGYWGLPEQGC(UniMod:4)R	ECAPGYWGLPEQGCR	EC(UniMod:4)APGYWGLPEQGC(UniMod:4)R2	2	2.74E-05	0.000486812	0.000254647	0.000274499	0.000224517	0.000274574	0	1	542054	367516	542054	0.957944	65.831	65.6539	66.05	48.885	65.7322	49.056	0.00022117	0.626804	1.48E+06	4.16484	0.58984	1.88908	0.999977	0	-1.00E+07	238301;159024;161955;159305;21302.5;	238301;159024;154049;149704;21302.5;	0.976774;0.989002;0.9466;0.939642;0.881069;	102720	0	0	0	0
DIA_OC3.mzML	DIA_OC3	O15230	O15230	LAMA5_HUMAN	LAMA5	1.77E+07	1.29E+07	1.36E+07	1.77E+07	1.29E+07	1.36E+07	1.36E+07	EC(UniMod:4)APGYWGLPEQGC(UniMod:4)R	ECAPGYWGLPEQGCR	EC(UniMod:4)APGYWGLPEQGC(UniMod:4)R2	2	3.25E-05	0.000486812	0.000261233	0.000255428	0.000224517	0.000255558	0	1	371885	276564	371885	0.917549	65.2436	65.0663	65.4652	48.885	65.2043	48.9331	0.00022117	0.718931	957770	3.44035	0.72259	1.13E-09	0.99992	0	-1.00E+07	150591;153704;129344;107091;4199.42;	150592;153704;118127;103167;2305.66;	0.989601;0.9909;0.916748;0.813294;0.683593;	101823	0	0	0	0
DIA_IN3.mzML	DIA_IN3	O15230	O15230	LAMA5_HUMAN	LAMA5	418334	488111	584543	418334	488111	584543	584543	EC(UniMod:4)APGYWGLPEQGC(UniMod:4)R	ECAPGYWGLPEQGCR	EC(UniMod:4)APGYWGLPEQGC(UniMod:4)R2	2	0.000400577	0.000486812	0.000635324	0.000526039	0.000224517	0.000526316	0	1	41688.6	39107.7	41688.6	0.754275	65.4537	65.3645	65.5429	48.885	65.3081	49.0869	0.00022117	0	0	1.72157	0.58539	0	0.993152	0.877877	0.213411	7143.04;14510.4;66496.2;4978.88;0;	5357.28;1872.53;31352.4;4978.88;0;	0.801784;0.344694;0.738613;0.801784;0;	102030	0	0	0	0
DIA_OC1.mzML	DIA_OC1	Q13813	Q13813	SPTN1_HUMAN	SPTAN1	4.45E+07	3.72E+07	5.43E+07	4.45E+07	3.72E+07	5.43E+07	5.43E+07	EC(UniMod:4)EDVMDWINDK	ECEDVMDWINDK	EC(UniMod:4)EDVMDWINDK2	2	4.20E-05	0.000256558	0.00026178	0.000270416	0.000224517	0.000270563	0	1	284472	252050	284472	0.938048	79.0905	78.9128	79.223	70.9537	79.2493	70.6241	0.000128222	0.947825	962231	4.56655	0.590329	5.6308	1	0.746283	0.0791928	208566;71023.8;95197.3;66799.5;75365.6;41238.2;	173197;63649.5;57278.7;63138;70037.1;41238.2;	0.916221;0.830149;0.635757;0.869831;0.965532;0.983037;	123409	0	0	0	0
DIA_OC2.mzML	DIA_OC2	Q13813	Q13813	SPTN1_HUMAN	SPTAN1	5.07E+07	3.43E+07	5.55E+07	5.07E+07	3.43E+07	5.55E+07	5.55E+07	EC(UniMod:4)EDVMDWINDK	ECEDVMDWINDK	EC(UniMod:4)EDVMDWINDK2	2	2.74E-05	0.000256558	0.000254647	0.000274499	0.000224517	0.000274574	0	1	310000	223605	310000	0.94901	79.204	78.9835	79.3363	70.9537	79.2617	70.9074	0.000128222	0.786242	705801	4.63557	0.631417	4.42328	1	1.27309	0.0819076	176075;62100.2;99964;67817.3;78413.4;62390.1;	176075;55633.1;72654.2;60499.8;74582.7;59341.9;	0.943526;0.87014;0.764702;0.867017;0.950031;0.964;	123685	0	0	0	0
DIA_OC3.mzML	DIA_OC3	Q13813	Q13813	SPTN1_HUMAN	SPTAN1	4.76E+07	3.47E+07	5.40E+07	4.76E+07	3.47E+07	5.40E+07	5.40E+07	EC(UniMod:4)EDVMDWINDK	ECEDVMDWINDK	EC(UniMod:4)EDVMDWINDK2	2	3.25E-05	0.000256558	0.000261233	0.000255428	0.000224517	0.000255558	0	1	327406	252485	327406	0.986504	78.4954	78.3203	78.628	70.9537	78.7398	70.5783	0.000128222	0.934197	704228	4.90022	0.60199	6.34504	1	0.479435	0.145292	201329;67993.5;114806;83078.9;84030.2;45189.5;	201329;67993.5;91682.3;82340.3;80887.4;45189.5;	0.987359;0.827829;0.838028;0.86783;0.988735;0.978705;	122581	0	0	0	0
DIA_ON1.mzML	DIA_ON1	Q13813	Q13813	SPTN1_HUMAN	SPTAN1	3.93E+07	3.18E+07	2.81E+07	3.93E+07	3.18E+07	2.81E+07	2.81E+07	EC(UniMod:4)EDVMDWINDK	ECEDVMDWINDK	EC(UniMod:4)EDVMDWINDK2	2	9.31E-05	0.000256558	0.000692042	0.000587544	0.000224517	0.000587544	0	1	1.30E+06	1.10E+06	1.30E+06	0.981216	78.4468	78.2724	78.5814	70.9537	78.7229	70.3467	0.000128222	0.291584	6.28E+06	3.81761	0.345798	3.74624	0.999888	1.34402	0.494558	780976;67781.9;304058;107683;361232;172811;	780976;0;263863;0;350376;172811;	0.99181;0.535256;0.843357;0.437423;0.967104;0.96195;	122443	0	0	0	0
DIA_ON2.mzML	DIA_ON2	Q13813	Q13813	SPTN1_HUMAN	SPTAN1	3.33E+07	2.88E+07	2.89E+07	3.33E+07	2.88E+07	2.89E+07	2.89E+07	EC(UniMod:4)EDVMDWINDK	ECEDVMDWINDK	EC(UniMod:4)EDVMDWINDK2	2	0.00015753	0.000256558	0.000604961	0.000595593	0.000224517	0.000595593	0	1	1.06E+06	863566	1.06E+06	0.964691	78.5298	78.3553	78.7073	70.9537	78.8198	70.5834	0.000128222	0.229439	4.08E+06	3.0135	0.255951	1.40037	0.999094	0.92472	0.155406	727737;60433.6;251050;80968.6;329148;62951;	727737;0;247032;0;329148;0;	0.956719;0.14319;0.922824;0.510746;0.982315;0.467856;	122581	0	0	0	0
DIA_ON3.mzML	DIA_ON3	Q13813	Q13813	SPTN1_HUMAN	SPTAN1	3.83E+07	3.24E+07	2.82E+07	3.83E+07	3.24E+07	2.82E+07	2.82E+07	EC(UniMod:4)EDVMDWINDK	ECEDVMDWINDK	EC(UniMod:4)EDVMDWINDK2	2	7.47E-05	0.000256558	0.000574713	0.000472367	0.000224517	0.00047259	0	1	1.33E+06	1.09E+06	1.33E+06	0.973412	78.512	78.3375	78.6895	70.9537	78.7932	70.424	0.000128222	0.331081	8.01E+06	4.19683	0.369523	3.35574	0.999483	0.952389	0.383024	830707;134014;267624;178643;323911;183332;	825121;0;261492;0;323911;183332;	0.972305;0.454439;0.941428;0.324487;0.988772;0.951256;	122581	0	0	0	0
DIA_IN1.mzML	DIA_IN1	Q13813	Q13813	SPTN1_HUMAN	SPTAN1	2.92E+07	2.73E+07	1.82E+07	2.92E+07	2.73E+07	1.82E+07	1.82E+07	EC(UniMod:4)EDVMDWINDK	ECEDVMDWINDK	EC(UniMod:4)EDVMDWINDK2	2	0.000104439	0.000256558	0.000695894	0.00059952	0.000224517	0.00059988	0	1	1.16E+06	1.02E+06	1.16E+06	0.877969	79.0138	78.8361	79.1882	70.9537	79.0682	70.8689	0.000128222	0.865423	3.36E+06	4.58878	0.531532	5.58933	1	1.03239	0.509683	699842;223619;292839;427518;285593;181662;	699842;208814;266279;427518;281618;181306;	0.896502;0.82514;0.850477;0.98337;0.856081;0.840428;	123271	0	0	0	0
DIA_IN2.mzML	DIA_IN2	Q13813	Q13813	SPTN1_HUMAN	SPTAN1	2.68E+07	2.49E+07	1.78E+07	2.68E+07	2.49E+07	1.78E+07	1.78E+07	EC(UniMod:4)EDVMDWINDK	ECEDVMDWINDK	EC(UniMod:4)EDVMDWINDK2	2	0.000103423	0.000256558	0.000698324	0.000616523	0.000224517	0.000616903	0	1	970762	874612	970762	0.989052	78.4137	78.2361	78.5459	70.9537	78.7192	70.4721	0.000128222	0.48641	6.77E+06	5.31927	0.528776	6.78698	0.999976	1.01429	0.412715	580253;208603;233105;319424;243607;147596;	580253;207342;174691;163762;242914;147596;	0.990482;0.952077;0.648568;0.648068;0.985003;0.990091;	122305	0	0	0	0
DIA_IN3.mzML	DIA_IN3	Q13813	Q13813	SPTN1_HUMAN	SPTAN1	2.95E+07	2.72E+07	1.78E+07	2.95E+07	2.72E+07	1.78E+07	1.78E+07	EC(UniMod:4)EDVMDWINDK	ECEDVMDWINDK	EC(UniMod:4)EDVMDWINDK2	2	0.000141884	0.000256558	0.000635324	0.000526039	0.000224517	0.000526316	0	1	1.20E+06	1.06E+06	1.20E+06	0.870213	78.8414	78.6246	79.0629	70.9537	78.8428	70.848	0.000128222	0.262318	3.10E+06	3.88453	0.482415	4.89071	0.999977	1.58693	0.343307	740520;157756;334663;463591;295279;159766;	740520;83025.9;216603;463591;295279;159766;	0.867665;0.698327;0.743368;0.980611;0.892515;0.840804;	122995	0	0	0	0
DIA_ON1.mzML	DIA_ON1	Q12756	Q12756	KIF1A_HUMAN	KIF1A	3.63E+06	3.01E+06	2.91E+06	3.63E+06	3.01E+06	2.91E+06	2.91E+06	EC(UniMod:4)ELALWAFR	ECELALWAFR	EC(UniMod:4)ELALWAFR2	2	9.31E-05	0.000318353	0.000692042	0.000587544	0.000224517	0.000587544	0	1	111554	88197.5	111554	0.976531	89.1035	88.9708	89.2359	99.3893	89.5804	96.5481	0.000160308	0.950595	497772	4.9129	0.464887	5.15137	0.999993	0	-1.00E+07	63861.1;44908;26476.4;21216.7;10982.3;21866;	63861.1;44908;26476.4;21216.7;0;21748.1;	0.976834;0.970492;0.975952;0.97634;0.52218;0.966389;	139128	0	0	0	0
DIA_ON2.mzML	DIA_ON2	Q12756	Q12756	KIF1A_HUMAN	KIF1A	3.61E+06	3.24E+06	3.24E+06	3.61E+06	3.24E+06	3.24E+06	3.24E+06	EC(UniMod:4)ELALWAFR	ECELALWAFR	EC(UniMod:4)ELALWAFR2	2	9.00E-05	0.000318353	0.000604961	0.000595593	0.000224517	0.000595593	0	1	109344	87231.9	109344	0.973742	89.0957	88.9632	89.2281	99.3893	89.5055	96.3019	0.000160308	0.968876	517681	5.40202	0.618702	6.38175	1	0	-1.00E+07	56970.6;41043.6;29531.3;22842.6;22335.8;15493.7;	56970.6;41043.6;29531.3;22842.6;20965.9;15493.7;	0.977466;0.977816;0.964405;0.976525;0.913538;0.95546;	139128	0	0	0	0
DIA_ON3.mzML	DIA_ON3	Q12756	Q12756	KIF1A_HUMAN	KIF1A	3.89E+06	3.33E+06	2.85E+06	3.89E+06	3.33E+06	2.85E+06	2.88E+06	EC(UniMod:4)ELALWAFR	ECELALWAFR	EC(UniMod:4)ELALWAFR2	2	7.47E-05	0.000318353	0.000574713	0.000472367	0.000224517	0.00047259	0	1	120352	83431.4	120352	0.980261	88.987	88.8121	89.1193	99.3893	89.5133	96.4723	0.000160308	0.958808	593347	4.8608	0.437383	4.70541	0.999971	0	-1.00E+07	64615;47604.6;35395.4;20341.4;8981.86;19257.3;	64615;47604.6;35395.4;20341.4;0;19257.3;	0.978781;0.899035;0.982596;0.9809;0.581171;0.989939;	138990	0	0	0	0
DIA_IN1.mzML	DIA_IN1	Q12756	Q12756	KIF1A_HUMAN	KIF1A	1.97E+06	1.94E+06	1.72E+06	1.97E+06	1.94E+06	1.72E+06	1.72E+06	EC(UniMod:4)ELALWAFR	ECELALWAFR	EC(UniMod:4)ELALWAFR2	2	0.000104439	0.000318353	0.000695894	0.00059952	0.000224517	0.00059988	0	1	86834.8	84610.3	86834.8	0.975188	89.3659	89.2334	89.4989	99.3893	89.6673	96.9509	0.000160308	0.976013	286844	4.43827	0.612148	3.2251	1	0	-1.00E+07	47806.1;24363.3;23315.1;15713.6;10529.3;13159.6;	47806.1;24363.3;23315.1;15713.6;5230.3;13159.6;	0.982079;0.967506;0.959071;0.978136;0.77593;0.962584;	139473	0	0	0	0
DIA_IN2.mzML	DIA_IN2	Q12756	Q12756	KIF1A_HUMAN	KIF1A	2.22E+06	2.43E+06	2.29E+06	2.22E+06	2.43E+06	2.29E+06	2.29E+06	EC(UniMod:4)ELALWAFR	ECELALWAFR	EC(UniMod:4)ELALWAFR2	2	0.000103423	0.000318353	0.000698324	0.000616523	0.000224517	0.000616903	0	1	86868.4	84922	86868.4	0.979318	89.0274	88.8946	89.1603	99.3893	89.5733	96.3065	0.000160308	0.947021	406439	4.84507	0.660278	5.18339	0.999998	0	-1.00E+07	43786.9;17225.4;26286.3;16795.2;16310.9;13934.2;	43786.9;7396.82;26286.3;16795.2;15949.1;13934.2;	0.979493;0.732562;0.978531;0.980092;0.832064;0.967463;	138921	0	0	0	0
DIA_IN3.mzML	DIA_IN3	Q12756	Q12756	KIF1A_HUMAN	KIF1A	1.89E+06	2.03E+06	2.11E+06	1.89E+06	2.03E+06	2.11E+06	2.11E+06	EC(UniMod:4)ELALWAFR	ECELALWAFR	EC(UniMod:4)ELALWAFR2	2	0.000141884	0.000318353	0.000635324	0.000526039	0.000224517	0.000526316	0	1	74390.8	67262.6	74390.8	0.9302	89.1083	89.019	89.2409	99.3893	89.5644	96.5097	0.000160308	0.922819	319963	5.09856	0.596399	4.3971	0.999996	0	-1.00E+07	47510.6;28401.8;20259.7;10769.1;14955.1;7851.21;	43362;26876.2;20259.7;10769.1;14319;7851.21;	0.911594;0.92948;0.962211;0.944894;0.915311;0.944586;	139059	0	0	0	0
DIA_ON1.mzML	DIA_ON1	Q12756	Q12756	KIF1A_HUMAN	KIF1A	3.63E+06	3.01E+06	2.91E+06	3.63E+06	3.01E+06	2.91E+06	2.91E+06	EC(UniMod:4)ELALWAFRK	ECELALWAFRK	EC(UniMod:4)ELALWAFRK3	3	9.31E-05	0.00829527	0.000692042	0.000587544	0.000224517	0.000587544	0	1	48317.4	40114.3	48317.4	0.97215	74.9005	74.7686	75.0367	64.9011	74.9315	64.9179	0.00125902	0.644452	363159	3.42372	0.472155	0	0.999999	0.245305	0.000882456	14677;20693.1;2364.47;1631.77;12947.3;0;	14677;20693.1;903.414;623.462;12947.3;0;	0.975915;0.97954;0.676552;0.676552;0.956069;0;	116893	0	0	0	0
DIA_ON2.mzML	DIA_ON2	Q12756	Q12756	KIF1A_HUMAN	KIF1A	3.61E+06	3.24E+06	3.24E+06	3.61E+06	3.24E+06	3.24E+06	3.24E+06	EC(UniMod:4)ELALWAFRK	ECELALWAFRK	EC(UniMod:4)ELALWAFRK3	3	9.00E-05	0.00829527	0.000604961	0.000595593	0.000224517	0.000595593	0	1	46432.6	40455.5	46432.6	0.948315	74.9411	74.808	75.1165	64.9011	74.9263	64.8862	0.00125902	0.679637	352065	2.52854	0.440437	0	0.999961	0	-1.00E+07	21261.7;20155.5;2565.49;0;9251.19;0;	21261.7;20155.5;924.376;0;5015.28;0;	0.983018;0.95133;0.614507;0;0.789083;0;	116962	0	0	0	0
DIA_ON3.mzML	DIA_ON3	Q12756	Q12756	KIF1A_HUMAN	KIF1A	3.89E+06	3.33E+06	2.85E+06	3.89E+06	3.33E+06	2.85E+06	2.88E+06	EC(UniMod:4)ELALWAFRK	ECELALWAFRK	EC(UniMod:4)ELALWAFRK3	3	7.47E-05	0.00829527	0.000574713	0.000472367	0.000224517	0.00047259	0	1	36799.3	29156.7	36799.3	0.894556	74.8769	74.7451	74.966	64.9011	74.9471	64.8842	0.00125902	0.800907	520686	2.67749	0.436868	0	0.996946	0	-1.00E+07	8365.13;19899.3;7658.08;0;12397.8;0;	8365.13;18169.7;1970.34;0;10264.5;0;	0.943785;0.904567;0.531671;0;0.836715;0;	116893	0	0	0	0
DIA_ON1.mzML	DIA_ON1	O76054	O76054	S14L2_HUMAN	SEC14L2	1.17E+07	1.02E+07	1.24E+07	1.17E+07	1.02E+07	1.24E+07	1.23E+07	EC(UniMod:4)ELLLQEC(UniMod:4)AHQTTK	ECELLLQECAHQTTK	EC(UniMod:4)ELLLQEC(UniMod:4)AHQTTK2	2	9.31E-05	0.000318353	0.000692042	0.000587544	0.000224517	0.000587544	0	1	80794.2	64632.6	80794.2	0.936782	45.8877	45.7556	45.9759	19.9958	46.0138	19.7225	0.000160308	0.960592	460450	4.98076	0.592347	4.17687	0.999998	0	-1.00E+07	69448.4;21142.6;15147.7;21587.9;7044.68;6265.17;	60175.6;21142.6;13723.3;17684;6895.22;6265.17;	0.934157;0.940785;0.955426;0.888546;0.922586;0.929837;	71398	0	0	0	0
DIA_ON2.mzML	DIA_ON2	O76054	O76054	S14L2_HUMAN	SEC14L2	1.32E+07	1.14E+07	1.25E+07	1.32E+07	1.14E+07	1.25E+07	1.25E+07	EC(UniMod:4)ELLLQEC(UniMod:4)AHQTTK	ECELLLQECAHQTTK	EC(UniMod:4)ELLLQEC(UniMod:4)AHQTTK2	2	9.00E-05	0.000318353	0.000604961	0.000595593	0.000224517	0.000595593	0	1	42738.4	38228.1	42738.4	0.834156	45.8829	45.7089	45.9712	19.9958	45.9809	19.7644	0.000160308	0.753216	178989	3.39174	0.701419	2.5636	0.999999	0	-1.00E+07	44378;23375.2;11003;16670;5588.85;1334.52;	35619.1;4712.85;2577.11;6043.43;4542.17;1334.52;	0.842814;0.706238;0.760332;0.692228;0.808145;0.695291;	71398	0	0	0	0
DIA_ON3.mzML	DIA_ON3	O76054	O76054	S14L2_HUMAN	SEC14L2	1.34E+07	1.12E+07	1.35E+07	1.34E+07	1.12E+07	1.35E+07	1.32E+07	EC(UniMod:4)ELLLQEC(UniMod:4)AHQTTK	ECELLLQECAHQTTK	EC(UniMod:4)ELLLQEC(UniMod:4)AHQTTK2	2	7.47E-05	0.000318353	0.000574713	0.000472367	0.000224517	0.00047259	0	1	70681.1	63778	70681.1	0.98759	45.6821	45.5931	45.8133	19.9958	45.8268	19.686	0.000160308	0.880413	617600	5.30064	0.514948	4.21828	0.999998	0	-1.00E+07	48036.3;22974.1;15075.2;20317.2;8775.95;5653.49;	47535.5;22974.1;14369.7;18397.9;8775.95;5116.21;	0.997243;0.944656;0.976455;0.940155;0.953534;0.883077;	71122	0	0	0	0
DIA_IN1.mzML	DIA_IN1	O76054	O76054	S14L2_HUMAN	SEC14L2	5.56E+06	5.16E+06	5.28E+06	5.56E+06	5.16E+06	5.28E+06	5.18E+06	EC(UniMod:4)ELLLQEC(UniMod:4)AHQTTK	ECELLLQECAHQTTK	EC(UniMod:4)ELLLQEC(UniMod:4)AHQTTK2	2	0.000104439	0.000318353	0.000695894	0.00059952	0.000224517	0.00059988	0	1	30315.9	29992	30315.9	0.968853	46.2167	46.0849	46.348	19.9958	46.3142	19.8342	0.000160308	0	0	4.46602	0.456338	3.32254	0.999997	0	-1.00E+07	18896.5;10861.8;6754.02;6694.16;4665.3;2666.03;	18896.5;10548.5;6754.02;6694.16;4665.3;823.196;	0.973896;0.854385;0.948081;0.970009;0.978499;0.569108;	71881	0	0	0	0
DIA_IN2.mzML	DIA_IN2	O76054	O76054	S14L2_HUMAN	SEC14L2	4.59E+06	5.14E+06	4.92E+06	4.59E+06	5.14E+06	4.92E+06	4.85E+06	EC(UniMod:4)ELLLQEC(UniMod:4)AHQTTK	ECELLLQECAHQTTK	EC(UniMod:4)ELLLQEC(UniMod:4)AHQTTK2	2	0.000103423	0.000318353	0.000698324	0.000616523	0.000224517	0.000616903	0	1	23964.2	23641.6	23964.2	0.950533	45.5526	45.4672	45.6865	19.9958	45.7546	19.5958	0.000160308	0	177280	3.753	0.565739	1.54493	0.999923	0	-1.00E+07	18490;2667.55;3414.15;3050.5;2060.1;0;	18490;833.14;3414.15;3050.5;2060.1;0;	0.95196;0.637953;0.949024;0.936417;0.940224;0;	70846	0	0	0	0
DIA_IN3.mzML	DIA_IN3	O76054	O76054	S14L2_HUMAN	SEC14L2	5.13E+06	5.16E+06	5.07E+06	5.13E+06	5.16E+06	5.07E+06	5.01E+06	EC(UniMod:4)ELLLQEC(UniMod:4)AHQTTK	ECELLLQECAHQTTK	EC(UniMod:4)ELLLQEC(UniMod:4)AHQTTK2	2	0.000141884	0.000318353	0.000635324	0.000526039	0.000224517	0.000526316	0	1	20816.7	20331.9	20816.7	0.869757	45.8161	45.7271	45.9019	19.9958	45.9516	19.7221	0.000160308	0	0	3.98847	0.429794	2.64488	0.999995	0	-1.00E+07	19717.7;7928.02;4724.49;2766.91;2808.49;1349.25;	14861.6;6073.13;3736.72;2766.91;2218.42;1011.94;	0.878866;0.829875;0.847252;0.801784;0.846634;0.801784;	71260	0	0	0	0
DIA_OC1.mzML	DIA_OC1	O76054	O76054	S14L2_HUMAN	SEC14L2	9.46E+06	7.91E+06	6.96E+06	9.46E+06	7.91E+06	6.96E+06	7.10E+06	EC(UniMod:4)ELLLQEC(UniMod:4)AHQTTK	ECELLLQECAHQTTK	EC(UniMod:4)ELLLQEC(UniMod:4)AHQTTK3	3	0.00675927	0.000318353	0.00026178	0.000270416	0.000224517	0.000270563	0	1	76409.8	63894.4	76409.8	0.950835	46.3465	46.1721	46.4787	19.9637	46.4499	19.7519	0.000160308	0.828529	895208	1.18292	0.12672	1.24157	0.70696	1.29918	0.194178	26886.7;71647.9;13932.8;0;7946.49;0;	0;71647.9;4761.91;0;0;0;	-0.502503;0.973287;0.613015;0;-0.186049;0;	72127	0	0	0	0
DIA_OC2.mzML	DIA_OC2	O76054	O76054	S14L2_HUMAN	SEC14L2	1.32E+07	9.20E+06	7.14E+06	1.32E+07	9.20E+06	7.14E+06	7.40E+06	EC(UniMod:4)ELLLQEC(UniMod:4)AHQTTK	ECELLLQECAHQTTK	EC(UniMod:4)ELLLQEC(UniMod:4)AHQTTK3	3	2.74E-05	0.000318353	0.000254647	0.000274499	0.000224517	0.000274574	0	1	132580	89890	132580	0.927071	46.3697	46.1954	46.5036	19.9637	46.454	19.8009	0.000160308	0.92238	908218	2.53989	0.239572	1.23759	0.999115	1.25594	0.217468	26158.5;95455.2;13714.3;30393.3;7382.56;19129.3;	0;95455.2;6731.52;30393.3;0;9785.75;	-0.224494;0.976128;0.78134;0.805277;-0.32263;0.78673;	72196	0	0	0	0
DIA_OC3.mzML	DIA_OC3	O76054	O76054	S14L2_HUMAN	SEC14L2	1.01E+07	7.68E+06	6.93E+06	1.01E+07	7.68E+06	6.93E+06	7.10E+06	EC(UniMod:4)ELLLQEC(UniMod:4)AHQTTK	ECELLLQECAHQTTK	EC(UniMod:4)ELLLQEC(UniMod:4)AHQTTK3	3	3.25E-05	0.000318353	0.000261233	0.000255428	0.000224517	0.000255558	0	1	137132	100003	137132	0.975262	45.8561	45.7258	45.9451	19.9637	45.9865	19.694	0.000160308	0.982655	714063	3.91357	0.566551	2.91718	0.999997	1.38342	0.200042	43339.8;84230.9;28778.7;24122.1;17799.7;15430.1;	43339.8;84230.9;28778.7;24122.1;6173.48;5351.62;	0.920182;0.998901;0.937294;0.938016;0.687165;0.687165;	71437	0	0	0	0
DIA_ON1.mzML	DIA_ON1	O76054	O76054	S14L2_HUMAN	SEC14L2	1.17E+07	1.02E+07	1.24E+07	1.17E+07	1.02E+07	1.24E+07	1.23E+07	EC(UniMod:4)ELLLQEC(UniMod:4)AHQTTK	ECELLLQECAHQTTK	EC(UniMod:4)ELLLQEC(UniMod:4)AHQTTK3	3	9.31E-05	0.000318353	0.000692042	0.000587544	0.000224517	0.000587544	0	1	1.82E+06	1.51E+06	1.82E+06	0.965638	45.9125	45.7383	46.0897	19.9637	45.9985	19.7749	0.000160308	0.977735	1.41E+07	5.34438	0.625521	5.02439	1	0.991863	0.0922336	727929;850263;512034;469050;215478;320826;	715278;846745;505148;469050;215478;320826;	0.958366;0.967481;0.961535;0.966729;0.931854;0.966572;	71437	0	0	0	0
DIA_ON2.mzML	DIA_ON2	O76054	O76054	S14L2_HUMAN	SEC14L2	1.32E+07	1.14E+07	1.25E+07	1.32E+07	1.14E+07	1.25E+07	1.25E+07	EC(UniMod:4)ELLLQEC(UniMod:4)AHQTTK	ECELLLQECAHQTTK	EC(UniMod:4)ELLLQEC(UniMod:4)AHQTTK3	3	9.00E-05	0.000318353	0.000604961	0.000595593	0.000224517	0.000595593	0	1	1.44E+06	1.29E+06	1.44E+06	0.983376	45.8656	45.7337	45.996	19.9637	45.9657	19.7279	0.000160308	0.965526	1.24E+07	5.55668	0.668113	6.18964	1	1.04314	0.070839	525349;705099;390079;348916;184785;236776;	513402;705099;390079;341890;182928;236776;	0.947639;0.990158;0.985377;0.967107;0.969432;0.98164;	71368	0	0	0	0
DIA_ON3.mzML	DIA_ON3	O76054	O76054	S14L2_HUMAN	SEC14L2	1.34E+07	1.12E+07	1.35E+07	1.34E+07	1.12E+07	1.35E+07	1.32E+07	EC(UniMod:4)ELLLQEC(UniMod:4)AHQTTK	ECELLLQECAHQTTK	EC(UniMod:4)ELLLQEC(UniMod:4)AHQTTK3	3	7.47E-05	0.000318353	0.000574713	0.000472367	0.000224517	0.00047259	0	1	1.67E+06	1.54E+06	1.67E+06	0.973942	45.7069	45.5758	45.8813	19.9637	45.8109	19.7364	0.000160308	0.979866	1.18E+07	5.32114	0.65511	5.09593	0.999996	1.06037	0.357355	775825;777438;452026;451865;255664;292489;	775825;771376;452026;444944;254112;292489;	0.913302;0.983844;0.957538;0.973439;0.942644;0.965861;	71161	0	0	0	0
DIA_IN1.mzML	DIA_IN1	O76054	O76054	S14L2_HUMAN	SEC14L2	5.56E+06	5.16E+06	5.28E+06	5.56E+06	5.16E+06	5.28E+06	5.18E+06	EC(UniMod:4)ELLLQEC(UniMod:4)AHQTTK	ECELLLQECAHQTTK	EC(UniMod:4)ELLLQEC(UniMod:4)AHQTTK3	3	0.000104439	0.000318353	0.000695894	0.00059952	0.000224517	0.00059988	0	1	591535	581312	591535	0.969547	46.1994	46.0215	46.3307	19.9637	46.2985	19.7986	0.000160308	0.955897	3.42E+06	4.97999	0.573458	4.80917	1	0.682951	0.00653464	243445;286810;180179;130937;80256.6;95806.8;	240115;280420;180179;130937;41727.4;95806.8;	0.93703;0.976993;0.958185;0.969236;0.75164;0.961456;	71851	0	0	0	0
DIA_IN2.mzML	DIA_IN2	O76054	O76054	S14L2_HUMAN	SEC14L2	4.59E+06	5.14E+06	4.92E+06	4.59E+06	5.14E+06	4.92E+06	4.85E+06	EC(UniMod:4)ELLLQEC(UniMod:4)AHQTTK	ECELLLQECAHQTTK	EC(UniMod:4)ELLLQEC(UniMod:4)AHQTTK3	3	0.000103423	0.000318353	0.000698324	0.000616523	0.000224517	0.000616903	0	1	612485	623314	612485	0.960846	45.5774	45.447	45.7546	19.9637	45.7389	19.645	0.000160308	0.946117	4.92E+06	4.87527	0.708885	3.64531	0.999999	0.573838	0.00375865	278479;303849;169835;139089;104779;103291;	278479;303849;169546;139089;102658;103291;	0.905646;0.979518;0.940901;0.944368;0.881744;0.954038;	70885	0	0	0	0
DIA_IN3.mzML	DIA_IN3	O76054	O76054	S14L2_HUMAN	SEC14L2	5.13E+06	5.16E+06	5.07E+06	5.13E+06	5.16E+06	5.07E+06	5.01E+06	EC(UniMod:4)ELLLQEC(UniMod:4)AHQTTK	ECELLLQECAHQTTK	EC(UniMod:4)ELLLQEC(UniMod:4)AHQTTK3	3	0.000141884	0.000318353	0.000635324	0.000526039	0.000224517	0.000526316	0	1	558877	545860	558877	0.957111	45.838	45.6629	45.9736	19.9637	45.9364	19.7673	0.000160308	0.945479	4.99E+06	4.76441	0.552747	5.39397	0.999997	1.08114	0.230403	180202;284842;141983;132881;93637.4;109328;	176165;284013;141983;132881;93059.4;109328;	0.838388;0.976101;0.946389;0.927981;0.84211;0.96127;	71299	0	0	0	0
DIA_OC1.mzML	DIA_OC1	Q9C0E8	Q9C0E8	LNP_HUMAN	LNPK	2.69E+06	2.25E+06	1.77E+06	2.69E+06	2.25E+06	1.77E+06	1.77E+06	EC(UniMod:4)EPPSAGAAVTARPGQEIR	ECEPPSAGAAVTARPGQEIR	EC(UniMod:4)EPPSAGAAVTARPGQEIR3	3	4.20E-05	0.00197232	0.00026178	0.000270416	0.000224517	0.000270563	0	1	161598	136718	161598	0.789626	38.3415	38.2089	38.5621	4.81447	38.3485	4.82122	0.000516929	0.86969	160923	2.36536	0.265075	1.09917	0.999992	0	-1.00E+07	206105;43067.8;33410.2;12518.7;50172.2;0;	115669;11209;33410.2;12518.7;9247.47;0;	0.737233;0.174422;0.951441;0.841873;0.359494;0;	59576	0	0	0	0
DIA_OC2.mzML	DIA_OC2	Q9C0E8	Q9C0E8	LNP_HUMAN	LNPK	3.42E+06	2.32E+06	2.05E+06	3.42E+06	2.32E+06	2.05E+06	2.05E+06	EC(UniMod:4)EPPSAGAAVTARPGQEIR	ECEPPSAGAAVTARPGQEIR	EC(UniMod:4)EPPSAGAAVTARPGQEIR3	3	2.74E-05	0.00197232	0.000254647	0.000274499	0.000224517	0.000274574	0	1	202239	137119	202239	0.958561	38.3307	38.2415	38.5089	4.81447	38.3511	4.7894	0.000516929	0.802028	369782	1.91174	0.664661	0.505766	0.999996	1.10901	0.0385831	245829;47778.2;13293.1;10700.9;53950.3;0;	187428;11750.5;4110.24;10700.9;4613.19;0;	0.979642;0.277429;0.756211;0.667031;0.35427;0;	59576	0	0	0	0
DIA_OC3.mzML	DIA_OC3	Q9C0E8	Q9C0E8	LNP_HUMAN	LNPK	2.95E+06	2.15E+06	1.90E+06	2.95E+06	2.15E+06	1.90E+06	1.90E+06	EC(UniMod:4)EPPSAGAAVTARPGQEIR	ECEPPSAGAAVTARPGQEIR	EC(UniMod:4)EPPSAGAAVTARPGQEIR3	3	0.000559829	0.00197232	0.000261233	0.000255428	0.000224517	0.000255558	0	1	206468	150566	206468	0.871146	37.9015	37.6821	38.0338	4.81447	37.7692	5.04363	0.000516929	0.620723	167533	2.77996	0.146658	0.166572	0.986284	0	-1.00E+07	204278;71988.5;14787.5;35622.4;881926;3526.96;	172649;71988.5;0;33819.4;444199;0;	0.884845;0.988807;0.20184;0.80121;0.665197;0.529309;	58955	0	0	0	0
DIA_OC3.mzML	DIA_OC3	Q9NQW7	Q9NQW7	XPP1_HUMAN	XPNPEP1	508306	370681	559138	508306	370681	559138	559138	EC(UniMod:4)FTYVLK	ECFTYVLK	EC(UniMod:4)FTYVLK2	2	0.00538706	1	0.000261233	0.000255428	0.000224517	0.000255558	0	1	6177.97	4537.8	6177.97	0.801784	59.8064	59.7181	59.8924	40.8428	59.719	40.9957	0.00584413	0.278281	441082	1.05795	0.496108	0	0.749853	0	-1.00E+07	3969.42;2944.73;0;0;0;0;	3969.42;2208.54;0;0;0;0;	0.801784;0.801784;0;0;0;0;	93300	0	0	0	0
DIA_ON1.mzML	DIA_ON1	Q9NQW7	Q9NQW7	XPP1_HUMAN	XPNPEP1	1.36E+06	1.17E+06	888034	1.36E+06	1.17E+06	888034	888034	EC(UniMod:4)FTYVLK	ECFTYVLK	EC(UniMod:4)FTYVLK2	2	9.31E-05	1	0.000692042	0.000587544	0.000224517	0.000587544	0	1	138420	111927	138420	0.902715	59.8555	59.7194	59.9858	40.8428	59.8369	40.8585	0.00584413	0	0	2.77814	0.334625	0	0.999791	0.655392	0.0253493	65787.2;65706.9;0;25884.7;2928.29;0;	65787.2;50638.1;0;21994.6;1152.53;0;	0.954348;0.847879;0;0.874529;0.713825;0;	93300	0	0	0	0
DIA_ON2.mzML	DIA_ON2	Q9NQW7	Q9NQW7	XPP1_HUMAN	XPNPEP1	1.21E+06	1.05E+06	871164	1.21E+06	1.05E+06	871164	871164	EC(UniMod:4)FTYVLK	ECFTYVLK	EC(UniMod:4)FTYVLK2	2	0.00021251	1	0.000604961	0.000595593	0.000224517	0.000595593	0	1	109717	97328.1	109717	0.833712	59.8901	59.7591	60.0215	40.8428	59.8297	40.8895	0.00584413	0	505254	2.2439	0.540588	0	0.995949	1.04887	0.0759819	61761.7;44321.1;0;24959.1;2028.21;0;	61761.7;32992.5;0;14963;0;0;	0.914486;0.785138;0;0.607405;0.440803;0;	93369	0	0	0	0
DIA_ON3.mzML	DIA_ON3	Q9NQW7	Q9NQW7	XPP1_HUMAN	XPNPEP1	1.36E+06	1.16E+06	872010	1.36E+06	1.16E+06	872010	872010	EC(UniMod:4)FTYVLK	ECFTYVLK	EC(UniMod:4)FTYVLK2	2	0.000267201	1	0.000574713	0.000472367	0.000224517	0.00047259	0	1	57343.9	46162.3	57343.9	0.919617	59.6064	59.4721	59.8273	40.8428	59.5786	40.8622	0.00584413	0	0	1.69569	0.216227	0	0.987995	0	-1.00E+07	47763.1;57343.9;0;12470.9;9072.55;0;	0;57343.9;0;0;3940.2;0;	0.593131;0.919617;0;0.44225;0.666955;0;	92955	0	0	0	0
DIA_IN2.mzML	DIA_IN2	Q9NQW7	Q9NQW7	XPP1_HUMAN	XPNPEP1	703326	782699	857004	703326	782699	857004	857004	EC(UniMod:4)FTYVLK	ECFTYVLK	EC(UniMod:4)FTYVLK2	2	0.000249646	1	0.000698324	0.000616523	0.000224517	0.000616903	0	1	87885.4	95395.5	87885.4	0.82349	59.6223	59.5331	59.7993	40.8428	59.5262	40.9312	0.00584413	0	63376.3	2.04182	0.29412	0	0.993323	0	-1.00E+07	43216;50667.4;0;22130.9;3617.14;0;	16578.3;50667.4;0;20639.7;814.247;0;	0.660102;0.865559;0;0.851454;0.618971;0;	92886	0	0	0	0
DIA_IN3.mzML	DIA_IN3	Q9NQW7	Q9NQW7	XPP1_HUMAN	XPNPEP1	912198	870607	869256	912198	870607	869256	869256	EC(UniMod:4)FTYVLK	ECFTYVLK	EC(UniMod:4)FTYVLK2	2	0.00465318	1	0.000635324	0.000526039	0.000224517	0.000526316	0	1	22445	22991.8	22445	0.902898	59.9209	59.7899	60.0099	40.8428	59.7772	40.9911	0.00584413	0	0	1.25813	0.027564	0	0.914528	1.05795	0.0773145	5797.35;20516.9;0;7440.6;1609.09;0;	0;20516.9;0;1928.18;0;0;	0.531623;0.942559;0;0.480881;-0.411274;0;	93369	0	0	0	0
DIA_OC1.mzML	DIA_OC1	Q86X76	Q86X76	NIT1_HUMAN	NIT1	514438	430176	363828	514438	430176	363828	363828	EC(UniMod:4)GLWLSLGGFHER	ECGLWLSLGGFHER	EC(UniMod:4)GLWLSLGGFHER3	3	0.00712568	0.000318353	0.00026178	0.000270416	0.000224517	0.000270563	0	1	8551.58	7527.12	8551.58	0.734301	82.0744	81.986	82.2069	76.7647	82.2621	76.0078	0.000160308	0	0	1.19179	0.406489	0	0.69974	0	-1.00E+07	299382;8438.11;5914;6168.43;0;0;	62529.8;1427.99;5914;1209.59;0;0;	-0.201315;0.22109;0.944816;0.310916;0;0;	128079	0	0	0	0
DIA_OC2.mzML	DIA_OC2	Q86X76	Q86X76	NIT1_HUMAN	NIT1	566443	384051	401263	566443	384051	401263	401263	EC(UniMod:4)GLWLSLGGFHER	ECGLWLSLGGFHER	EC(UniMod:4)GLWLSLGGFHER3	3	0.00640059	0.000318353	0.000254647	0.000274499	0.000224517	0.000274574	0	1	14351.8	9730.62	14351.8	0.831857	82.0513	81.9661	82.1404	76.7647	82.252	76.1769	0.000160308	0	0	2.03713	0.50115	0	0.719874	0	-1.00E+07	548668;4957.08;10141.6;1647.51;0;0;	79970;4957.08;8159.12;1235.63;0;0;	-0.278638;0.801784;0.854682;0.801784;0;0;	128148	0	0	0	0
DIA_OC3.mzML	DIA_OC3	Q86X76	Q86X76	NIT1_HUMAN	NIT1	539679	393559	414856	539679	393559	414856	414856	EC(UniMod:4)GLWLSLGGFHER	ECGLWLSLGGFHER	EC(UniMod:4)GLWLSLGGFHER3	3	0.00638776	0.000318353	0.000261233	0.000255428	0.000224517	0.000255558	0	1	7215.36	5630.23	7215.36	0.801784	81.3456	81.2601	81.434	76.7647	81.6738	75.835	0.000160308	0	0	1.68783	0.511875	0	0.707349	0	-1.00E+07	307447;3483.17;3849.59;1126.66;0;0;	94518;3483.17;2887.19;844.993;0;0;	0.128785;0.801784;0.801784;0.801784;0;0;	127044	0	0	0	0
DIA_ON1.mzML	DIA_ON1	Q86X76	Q86X76	NIT1_HUMAN	NIT1	2.04E+06	1.61E+06	1.61E+06	2.04E+06	1.61E+06	1.61E+06	1.61E+06	EC(UniMod:4)GLWLSLGGFHER	ECGLWLSLGGFHER	EC(UniMod:4)GLWLSLGGFHER3	3	9.31E-05	0.000318353	0.000692042	0.000587544	0.000224517	0.000587544	0	1	545235	441312	545235	0.985919	81.4738	81.2988	81.6513	76.7647	81.7592	75.8049	0.000160308	0.897279	1.68E+06	5.49307	0.740644	0	0.99996	0.638722	0.0123498	294155;230673;204912;109651;78845.8;71416.8;	283729;230673;204912;109651;74409.2;71416.8;	0.937794;0.992814;0.974967;0.991882;0.897742;0.990014;	127182	0	0	0	0
DIA_ON2.mzML	DIA_ON2	Q86X76	Q86X76	NIT1_HUMAN	NIT1	1.67E+06	1.54E+06	1.63E+06	1.67E+06	1.54E+06	1.63E+06	1.63E+06	EC(UniMod:4)GLWLSLGGFHER	ECGLWLSLGGFHER	EC(UniMod:4)GLWLSLGGFHER3	3	9.00E-05	0.000318353	0.000604961	0.000595593	0.000224517	0.000595593	0	1	495041	434396	495041	0.927523	81.4208	81.2899	81.5531	76.7647	81.692	76.0381	0.000160308	0.921861	1.78E+06	4.16244	0.503899	0	0.999992	0	-1.00E+07	282561;242229;193201;98704.1;34674.5;61896.3;	168150;220484;175853;98704.1;0;32148.9;	0.708722;0.912979;0.917257;0.9783;0.420842;0.778594;	127113	0	0	0	0
DIA_ON3.mzML	DIA_ON3	Q86X76	Q86X76	NIT1_HUMAN	NIT1	1.82E+06	1.54E+06	1.53E+06	1.82E+06	1.54E+06	1.53E+06	1.53E+06	EC(UniMod:4)GLWLSLGGFHER	ECGLWLSLGGFHER	EC(UniMod:4)GLWLSLGGFHER3	3	7.47E-05	0.000318353	0.000574713	0.000472367	0.000224517	0.00047259	0	1	434459	356204	434459	0.965452	81.4487	81.3166	81.5797	76.7647	81.7678	75.8566	0.000160308	0.933952	2.21E+06	4.05229	0.708589	0	0.999924	0	-1.00E+07	272189;201166;172192;61100.5;30425.8;56431.7;	169794;201166;172192;61100.5;10032.6;56043.6;	0.695846;0.987001;0.98922;0.827518;0.56291;0.816739;	127182	0	0	0	0
DIA_IN1.mzML	DIA_IN1	Q86X76	Q86X76	NIT1_HUMAN	NIT1	2.10E+06	2.17E+06	2.00E+06	2.10E+06	2.17E+06	2.00E+06	2.00E+06	EC(UniMod:4)GLWLSLGGFHER	ECGLWLSLGGFHER	EC(UniMod:4)GLWLSLGGFHER3	3	0.000104439	0.000318353	0.000695894	0.00059952	0.000224517	0.00059988	0	1	555793	485629	555793	0.963689	81.7756	81.6014	81.9097	76.7647	81.9308	76.1309	0.000160308	0.935062	1.63E+06	5.29543	0.756995	0	0.999986	0	-1.00E+07	286822;259091;199301;115222;78562.5;79273.3;	279227;241270;199301;115222;74437.1;78387.7;	0.964982;0.927001;0.990549;0.99405;0.895012;0.939119;	127596	0	0	0	0
DIA_IN2.mzML	DIA_IN2	Q86X76	Q86X76	NIT1_HUMAN	NIT1	1.63E+06	1.63E+06	1.68E+06	1.63E+06	1.63E+06	1.68E+06	1.68E+06	EC(UniMod:4)GLWLSLGGFHER	ECGLWLSLGGFHER	EC(UniMod:4)GLWLSLGGFHER3	3	0.000103423	0.000318353	0.000698324	0.000616523	0.000224517	0.000616903	0	1	579503	578068	579503	0.939279	81.2155	80.9977	81.3929	76.7647	81.6123	75.777	0.000160308	0.850254	1.60E+06	2.94891	0.488602	0	0.999589	0	-1.00E+07	283237;315635;135535;134200;5911.22;65848.5;	99006.7;315635;135535;128333;0;39383;	0.303622;0.989371;0.860121;0.899678;-0.103311;0.732995;	126699	0	0	0	0
DIA_IN3.mzML	DIA_IN3	Q86X76	Q86X76	NIT1_HUMAN	NIT1	1.83E+06	1.80E+06	1.90E+06	1.83E+06	1.80E+06	1.90E+06	1.90E+06	EC(UniMod:4)GLWLSLGGFHER	ECGLWLSLGGFHER	EC(UniMod:4)GLWLSLGGFHER3	3	0.000141884	0.000318353	0.000635324	0.000526039	0.000224517	0.000526316	0	1	574709	542553	574709	0.976879	81.3842	81.2532	81.5165	76.7647	81.6428	75.8393	0.000160308	0.96498	2.01E+06	4.53975	0.746794	0	0.999966	1.03025	0.0369977	182854;227145;227326;120829;73165.5;81441.6;	36168.3;227145;226736;120829;73165.5;81441.6;	-0.320353;0.976492;0.981293;0.969323;0.943812;0.951072;	126975	0	0	0	0
DIA_OC2.mzML	DIA_OC2	Q9BZE9	Q9BZE9	ASPC1_HUMAN	ASPSCR1	615030	416994	306196	615030	416994	306196	306196	EC(UniMod:4)LQHPGGATPVC(UniMod:4)VYTR	ECLQHPGGATPVCVYTR	EC(UniMod:4)LQHPGGATPVC(UniMod:4)VYTR2	2	0.00304135	1	0.000254647	0.000274499	0.000224517	0.000274574	0	1	13303.3	9019.71	13303.3	0.715255	42.26	42.174	42.3489	12.3377	42.6205	11.6205	0.00730168	0	0	0.977288	0.617425	0	0.869785	1.12711	0.289396	36524.1;0;2218.36;0;0;0;	11084.9;0;2218.36;0;0;0;	0.697938;0;0.801784;0;0;0;	65745	0	0	0	0
DIA_ON1.mzML	DIA_ON1	Q9BZE9	Q9BZE9	ASPC1_HUMAN	ASPSCR1	46482.3	33434.4	70231.9	46482.3	33434.4	70231.9	70231.9	EC(UniMod:4)LQHPGGATPVC(UniMod:4)VYTR	ECLQHPGGATPVCVYTR	EC(UniMod:4)LQHPGGATPVC(UniMod:4)VYTR2	2	0.000315981	1	0.00590763	0.00626118	0.000224517	0.00626398	0	1	19840.5	17081.1	19840.5	0.784128	42.2021	42.114	42.2873	12.3377	42.2473	12.2312	0.00730168	0	0	1.05214	0.217592	0.00957838	0.998126	0.740256	0.872808	13287.4;17656.9;1703.03;0;0;0;	10556;7581.49;1703.03;0;0;0;	0.893931;0.62728;0.801784;0;0;0;	65607	0	0	0	0
DIA_OC1.mzML	DIA_OC1	Q13505	Q13505	MTX1_HUMAN	MTX1	802394	670968	575721	802394	670968	575721	575721	EC(UniMod:4)LTLLSQR	ECLTLLSQR	EC(UniMod:4)LTLLSQR2	2	0.00013754	0.0227616	0.00026178	0.000270416	0.000224517	0.000270563	0	1	45283.5	37866.4	45283.5	0.578249	56.5623	56.4732	56.7397	35.0477	56.5526	35.0423	0.00315356	0.945373	759688	1.20097	0.429521	0.0349696	0.997722	0.527712	0.0915512	21403.3;109686;15502.4;26602;58052.1;0;	21403.3;34900.8;0;0;10382.7;0;	0.678071;0.556398;0.338329;0.135303;0.6517;0;	88128	0	0	0	0
DIA_OC2.mzML	DIA_OC2	Q13505	Q13505	MTX1_HUMAN	MTX1	978366	692413	570130	978366	692413	570130	570130	EC(UniMod:4)LTLLSQR	ECLTLLSQR	EC(UniMod:4)LTLLSQR2	2	0.000228746	0.0227616	0.000254647	0.000274499	0.000224517	0.000274574	0	1	147214	99811.7	147214	0.896107	56.5658	56.4338	56.6549	35.0477	56.5066	35.1326	0.00315356	0.953298	809897	1.71988	0.557089	0	0.992738	1.03828	0.0874468	0;73251.9;41950.3;32856.7;56304.8;0;	0;54856.6;41950.3;0;50406.8;0;	0;0.814101;0.944902;0.330389;0.944744;0;	88197	0	0	0	0
DIA_OC3.mzML	DIA_OC3	Q13505	Q13505	MTX1_HUMAN	MTX1	803168	585707	514845	803168	585707	514845	514845	EC(UniMod:4)LTLLSQR	ECLTLLSQR	EC(UniMod:4)LTLLSQR2	2	3.25E-05	0.0227616	0.000261233	0.000255428	0.000224517	0.000255558	0	1	146410	114260	146410	0.912676	55.979	55.8898	56.1112	35.0477	55.9697	35.0339	0.00315356	0.588902	739750	3.46694	0.677796	0.0115816	0.999949	1.24044	0.0736289	14894.6;121313;28588;72035.1;35453.6;0;	4737.66;83966.9;28588;54010.6;33854.9;0;	0.645692;0.897474;0.938171;0.893831;0.928852;0;	87300	0	0	0	0
DIA_OC1.mzML	DIA_OC1	Q86UP2	Q86UP2	KTN1_HUMAN	KTN1	1.30E+06	1.09E+06	1.02E+06	1.30E+06	1.09E+06	1.02E+06	1.02E+06	EC(UniMod:4)MAGTSGSEEVK	ECMAGTSGSEEVK	EC(UniMod:4)MAGTSGSEEVK2	2	0.00013754	0.0121189	0.00026178	0.000270416	0.000224517	0.000270563	0	1	38306.5	32032.1	38306.5	0.93879	26.1467	25.9682	26.2791	-19.9735	26.2197	-19.5859	0.00172984	0.672038	203747	1.93089	0.344505	0	0.998589	0	-1.00E+07	32118.8;10192.5;2131.62;2904.1;0;21270.9;	32118.8;5419.56;768.115;1403.76;0;2017.2;	0.970553;0.793798;0.633631;0.63554;0;-0.261058;	40463	0	0	0	0
DIA_OC2.mzML	DIA_OC2	Q86UP2	Q86UP2	KTN1_HUMAN	KTN1	1.51E+06	1.03E+06	1.03E+06	1.51E+06	1.03E+06	1.03E+06	1.03E+06	EC(UniMod:4)MAGTSGSEEVK	ECMAGTSGSEEVK	EC(UniMod:4)MAGTSGSEEVK2	2	2.74E-05	0.0121189	0.000254647	0.000274499	0.000224517	0.000274574	0	1	57317.2	38861.4	57317.2	0.913898	26.2311	26.142	26.3629	-19.9735	26.2362	-19.5329	0.00172984	0	0	3.30298	0.472879	0.626849	0.999778	0	-1.00E+07	39876.7;14561.8;6880.75;0;6189.68;12896.9;	35874.7;14561.8;6880.75;0;5558.95;0;	0.898563;0.939094;0.940526;0;0.887153;-0.705148;	40601	0	0	0	0
DIA_OC3.mzML	DIA_OC3	Q86UP2	Q86UP2	KTN1_HUMAN	KTN1	1.44E+06	1.05E+06	998313	1.44E+06	1.05E+06	998313	998313	EC(UniMod:4)MAGTSGSEEVK	ECMAGTSGSEEVK	EC(UniMod:4)MAGTSGSEEVK2	2	0.000209342	0.0121189	0.000261233	0.000255428	0.000224517	0.000255558	0	1	56363.1	42188.1	56363.1	0.932372	26.0622	25.7986	26.1964	-19.9735	26.0574	-19.2383	0.00172984	0	0	2.06179	0.52606	0	0.997554	0	-1.00E+07	46821.3;15844.3;3362.16;8510.67;7010.32;14244.8;	46821.3;8459.48;1082.32;2769.78;1005.96;0;	0.969341;0.772897;0.579563;0.603216;0.0940715;0.159922;	40394	0	0	0	0
DIA_ON1.mzML	DIA_ON1	Q9NZL4	Q9NZL4	HPBP1_HUMAN	HSPBP1	1.83E+06	1.67E+06	1.42E+06	1.83E+06	1.67E+06	1.42E+06	1.42E+06	EC(UniMod:4)REPELGLEELLR	ECREPELGLEELLR	EC(UniMod:4)REPELGLEELLR3	3	9.31E-05	0.00042007	0.000692042	0.000587544	0.000224517	0.000587544	0	1	375415	305946	375415	0.887195	81.0806	80.7704	81.4328	75.0329	81.1334	74.9329	0.000186576	0.591352	846105	2.82174	0.70424	0.743499	0.999959	1.05654	0.0059929	263665;198961;56215.3;141948;102805;20500.3;	215211;198961;52211.9;124241;53166.5;12862.7;	0.779163;0.952202;0.826142;0.80875;0.386598;0.580217;	126564	0	0	0	0
DIA_ON2.mzML	DIA_ON2	Q9NZL4	Q9NZL4	HPBP1_HUMAN	HSPBP1	1.52E+06	1.52E+06	1.36E+06	1.52E+06	1.52E+06	1.36E+06	1.36E+06	EC(UniMod:4)REPELGLEELLR	ECREPELGLEELLR	EC(UniMod:4)REPELGLEELLR3	3	9.00E-05	0.00042007	0.000604961	0.000595593	0.000224517	0.000595593	0	1	134945	116429	134945	0.55356	80.9826	80.8512	81.3343	75.0329	80.9634	74.8153	0.000186576	0.789806	2.55E+06	2.5339	0.673689	0.499828	0.999995	1.05635	0.00806153	230952;133266;51158.8;114767;62991.5;22795.3;	171109;37700.9;29821;67422.9;62991.5;0;	0.71854;0.534291;0.709535;0.495347;0.779499;-0.089021;	126426	0	0	0	0
DIA_ON3.mzML	DIA_ON3	Q9NZL4	Q9NZL4	HPBP1_HUMAN	HSPBP1	2.20E+06	1.93E+06	1.55E+06	2.20E+06	1.93E+06	1.55E+06	1.55E+06	EC(UniMod:4)REPELGLEELLR	ECREPELGLEELLR	EC(UniMod:4)REPELGLEELLR3	3	7.47E-05	0.00042007	0.000574713	0.000472367	0.000224517	0.00047259	0	1	259891	214072	259891	0.735864	81.0094	80.7461	81.361	75.0329	81.1269	74.8915	0.000186576	0.776524	2.08E+06	1.84753	0.621558	0.411775	0.99976	1.05795	0.0188504	246030;188819;66797.7;116118;48583.8;9099.21;	185479;188819;24102.7;46969.5;0;0;	0.772089;0.816362;0.5618;0.50158;0.355374;0.520207;	126495	0	0	0	0
DIA_IN1.mzML	DIA_IN1	Q9NZL4	Q9NZL4	HPBP1_HUMAN	HSPBP1	1.98E+06	2.13E+06	2.30E+06	1.98E+06	2.13E+06	2.30E+06	2.30E+06	EC(UniMod:4)REPELGLEELLR	ECREPELGLEELLR	EC(UniMod:4)REPELGLEELLR3	3	0.000104439	0.00042007	0.000695894	0.00059952	0.000224517	0.00059988	0	1	199807	176852	199807	0.848073	81.2942	81.0717	81.6457	75.0329	81.3021	74.967	0.000186576	0.161565	653347	2.08364	0.392745	0.561057	0.999786	0	-1.00E+07	206298;131904;2177.36;98664.6;98123.8;12349.9;	93022.6;131904;0;67902.4;38219.8;7075.2;	0.435447;0.945236;0.376425;0.65933;0.493372;0.641514;	126840	0	0	0	0
DIA_IN2.mzML	DIA_IN2	Q9NZL4	Q9NZL4	HPBP1_HUMAN	HSPBP1	2.30E+06	2.56E+06	2.13E+06	2.30E+06	2.56E+06	2.13E+06	2.13E+06	EC(UniMod:4)REPELGLEELLR	ECREPELGLEELLR	EC(UniMod:4)REPELGLEELLR3	3	0.000103423	0.00042007	0.000698324	0.000616523	0.000224517	0.000616903	0	1	206393	203806	206393	0.849621	80.7794	80.6472	81.1318	75.0329	80.9025	74.8202	0.000186576	0.173734	643661	2.11259	0.746584	0.196999	0.998941	1.01418	0.0564808	215619;121993;51402.4;60318;39388.6;10196.7;	141575;121993;26105.6;58294.7;0;0;	-0.0612508;0.945788;0.444659;0.829724;0.280095;0.219648;	126012	0	0	0	0
DIA_IN3.mzML	DIA_IN3	Q9NZL4	Q9NZL4	HPBP1_HUMAN	HSPBP1	2.18E+06	2.33E+06	2.05E+06	2.18E+06	2.33E+06	2.05E+06	2.05E+06	EC(UniMod:4)REPELGLEELLR	ECREPELGLEELLR	EC(UniMod:4)REPELGLEELLR3	3	0.000270685	0.00042007	0.000635324	0.000526039	0.000224517	0.000526316	0	1	61276.6	57032.1	61276.6	0.902832	81.035	80.7253	81.2975	75.0329	81.0345	74.9823	0.000186576	0.146592	511654	1.33482	0.51198	0.21299	0.998567	1.05795	0.0547398	212427;84782;42521.2;61276.6;52476;16720.4;	128347;0;0;61276.6;14788.2;0;	0.414975;0.380519;0.397333;0.902832;0.339055;0.536602;	126426	0	0	0	0
DIA_OC1.mzML	DIA_OC1	P51888	P51888	PRELP_HUMAN	PRELP	2.03E+07	1.70E+07	1.87E+07	2.03E+07	1.70E+07	1.87E+07	1.87E+07	EC(UniMod:4)YC(UniMod:4)PPDFPSALYC(UniMod:4)DSR	ECYCPPDFPSALYCDSR	EC(UniMod:4)YC(UniMod:4)PPDFPSALYC(UniMod:4)DSR2	2	0.00013754	0.0296131	0.00026178	0.000270416	0.000224517	0.000270563	0	1	583590	488002	583590	0.869779	74.7002	74.3474	75.0531	63.6836	74.8128	63.4592	0.00413744	0	0	1.91456	0.444502	3.14023	0.99894	1.05795	0.164658	320295;318025;0;42599.3;41393.7;22928.9;	320295;254446;0;32881.7;5106.99;8848.64;	0.96983;0.75137;0;0.661196;0.0289512;0.653107;	116538	0	0	0	0
DIA_OC2.mzML	DIA_OC2	P51888	P51888	PRELP_HUMAN	PRELP	2.58E+07	1.75E+07	1.88E+07	2.58E+07	1.75E+07	1.88E+07	1.88E+07	EC(UniMod:4)YC(UniMod:4)PPDFPSALYC(UniMod:4)DSR	ECYCPPDFPSALYCDSR	EC(UniMod:4)YC(UniMod:4)PPDFPSALYC(UniMod:4)DSR2	2	2.74E-05	0.0296131	0.000254647	0.000274499	0.000224517	0.000274574	0	1	394878	271080	394878	0.804112	74.7713	74.4189	74.9931	63.6836	74.7505	63.6882	0.00413744	0.311041	162768	2.08052	0.643591	2.89567	0.999974	0.493697	0.153573	344220;311028;0;53231;38576.6;24657.2;	205433;176814;0;0;38576.6;12631.2;	0.863767;0.740824;0;0.0385919;0.829267;0.719827;	116745	0	0	0	0
DIA_OC3.mzML	DIA_OC3	P51888	P51888	PRELP_HUMAN	PRELP	3.02E+07	2.20E+07	1.85E+07	3.02E+07	2.20E+07	1.85E+07	1.85E+07	EC(UniMod:4)YC(UniMod:4)PPDFPSALYC(UniMod:4)DSR	ECYCPPDFPSALYCDSR	EC(UniMod:4)YC(UniMod:4)PPDFPSALYC(UniMod:4)DSR2	2	0.000111698	0.0296131	0.000261233	0.000255428	0.000224517	0.000255558	0	1	583851	437345	583851	0.885453	74.0645	73.7122	74.4172	63.6836	74.1264	63.5406	0.00413744	0	175535	2.21373	0.3571	2.67453	0.998893	0.829607	0.13983	350343;275265;0;64892.2;34808.1;19784.7;	350343;217148;0;46096.1;0;16360.5;	0.973541;0.752065;0;0.671575;0.474794;0.769551;	115641	0	0	0	0
DIA_OC1.mzML	DIA_OC1	P68366;Q9BQE3	P0DPH7;P0DPH8;Q71U36;A6NHL2;Q9NY65;P68363;P68366;Q9BQE3	TBA1C_HUMAN;TBA4A_HUMAN	TUBA1C;TUBA4A	2.50E+07	2.09E+07	1.55E+07	2.50E+07	2.09E+07	1.55E+07		EDAANNYAR	EDAANNYAR	EDAANNYAR2	2	4.20E-05	0.000256558	0.00026178	0.000270416	0.000224517	0.000270563	0	0	3.74E+06	3.13E+06	3.74E+06	0.967692	22.039	21.9065	22.1703	-29.079	22.2097	-30.52	0.000128222	0.974701	2.94E+07	5.41146	0.638061	9.64854	0.999993	1.14404	0.123398	3.06081e+06;1.784e+06;1.5421e+06;1.28789e+06;1.24451e+06;709804;	3.06081e+06;1.784e+06;1.5421e+06;1.28789e+06;1.24451e+06;709804;	0.969985;0.966281;0.96602;0.948401;0.96961;0.967875;	34028	0	0	0	0
DIA_OC2.mzML	DIA_OC2	P68366;Q9BQE3	P0DPH7;P0DPH8;Q71U36;A6NHL2;Q9NY65;P68363;P68366;Q9BQE3	TBA1C_HUMAN;TBA4A_HUMAN	TUBA1C;TUBA4A	2.96E+07	2.01E+07	1.48E+07	2.96E+07	2.01E+07	1.48E+07		EDAANNYAR	EDAANNYAR	EDAANNYAR2	2	2.74E-05	0.000256558	0.000254647	0.000274499	0.000224517	0.000274574	0	0	4.75E+06	3.22E+06	4.75E+06	0.963147	22.1691	22.0378	22.3023	-29.079	22.3183	-30.3506	0.000128222	0.982796	3.74E+07	5.33361	0.570577	9.68822	1	0.673129	0.0516665	3.78773e+06;2.30067e+06;2.0166e+06;1.64287e+06;1.50745e+06;941351;	3.78773e+06;2.30067e+06;2.0166e+06;1.64287e+06;1.50745e+06;941351;	0.960588;0.963395;0.963032;0.946327;0.963014;0.962754;	34235	0	0	0	0
DIA_OC3.mzML	DIA_OC3	P68366;Q9BQE3	P0DPH7;P0DPH8;Q71U36;A6NHL2;Q9NY65;P68363;P68366;Q9BQE3	TBA1C_HUMAN;TBA4A_HUMAN	TUBA1C;TUBA4A	2.58E+07	1.97E+07	1.44E+07	2.58E+07	1.97E+07	1.44E+07		EDAANNYAR	EDAANNYAR	EDAANNYAR2	2	3.25E-05	0.000256558	0.000261233	0.000255428	0.000224517	0.000255558	0	0	3.82E+06	2.78E+06	3.82E+06	0.95893	21.9563	21.8249	22.0888	-29.079	22.0384	-30.6296	0.000128222	0.975272	3.11E+07	5.34772	0.650575	9.077	1	1.1459	0.0410832	3.08819e+06;1.80615e+06;1.65359e+06;1.36654e+06;1.26994e+06;742416;	3.08819e+06;1.80615e+06;1.65359e+06;1.36654e+06;1.26994e+06;742416;	0.960219;0.958682;0.960444;0.964542;0.959638;0.958325;	33959	0	0	0	0
DIA_ON1.mzML	DIA_ON1	P68366;Q9BQE3	P0DPH7;P0DPH8;Q71U36;A6NHL2;Q9NY65;P68363;P68366;Q9BQE3	TBA1C_HUMAN;TBA4A_HUMAN	TUBA1C;TUBA4A	1.36E+07	1.16E+07	1.63E+07	1.36E+07	1.16E+07	1.63E+07		EDAANNYAR	EDAANNYAR	EDAANNYAR2	2	9.31E-05	0.000256558	0.000692042	0.000587544	0.000224517	0.000587544	0	0	83256.3	69014.6	83256.3	0.942637	22.0029	21.8713	22.1367	-29.079	22.004	-29.466	0.000128222	0.867918	1.98E+06	3.15932	0.504018	2.9101	0.999922	0	-1.00E+07	22589.9;29475.3;30014.5;19671.6;39339.2;14658.4;	7858.17;29475.3;30014.5;1185.92;39339.2;14441.8;	0.649401;0.962412;0.96691;-0.293981;0.96355;0.84531;	33959	0	0	0	0
DIA_ON2.mzML	DIA_ON2	P68366;Q9BQE3	P0DPH7;P0DPH8;Q71U36;A6NHL2;Q9NY65;P68363;P68366;Q9BQE3	TBA1C_HUMAN;TBA4A_HUMAN	TUBA1C;TUBA4A	1.35E+07	1.24E+07	1.40E+07	1.35E+07	1.24E+07	1.40E+07		EDAANNYAR	EDAANNYAR	EDAANNYAR2	2	9.00E-05	0.000256558	0.000604961	0.000595593	0.000224517	0.000595593	0	0	68805.2	62276	68805.2	0.905409	22.0312	21.8977	22.163	-29.079	22.0286	-29.3175	0.000128222	0.969043	1.81E+06	3.73989	0.782797	2.09818	0.999983	0.895463	0.15193	22959.7;40898.1;33857.2;37806.3;35248.9;8619.81;	9030.41;34030.5;33857.2;35941.1;31254;3520.68;	0.714532;0.886556;0.964187;0.856645;0.9431;0.753054;	34028	0	0	0	0
DIA_ON3.mzML	DIA_ON3	P68366;Q9BQE3	P0DPH7;P0DPH8;Q71U36;A6NHL2;Q9NY65;P68363;P68366;Q9BQE3	TBA1C_HUMAN;TBA4A_HUMAN	TUBA1C;TUBA4A	1.40E+07	1.28E+07	1.71E+07	1.40E+07	1.28E+07	1.71E+07		EDAANNYAR	EDAANNYAR	EDAANNYAR2	2	7.47E-05	0.000256558	0.000574713	0.000472367	0.000224517	0.00047259	0	0	80139.3	64513.3	80139.3	0.9243	21.8426	21.7059	21.9744	-29.079	21.9271	-29.806	0.000128222	0.994481	2.06E+06	4.21393	0.495102	2.52986	0.999972	1.09887	0.357194	46645.9;39721.8;34905.1;11540.9;34996;18992.7;	46645.9;39721.8;34843.2;0;31892.9;8524.56;	0.909384;0.964672;0.965782;0.501691;0.914717;0.772036;	33752	0	0	0	0
DIA_IN1.mzML	DIA_IN1	P68366;Q9BQE3	P0DPH7;P0DPH8;Q71U36;A6NHL2;Q9NY65;P68363;P68366;Q9BQE3	TBA1C_HUMAN;TBA4A_HUMAN	TUBA1C;TUBA4A	1.75E+07	1.61E+07	1.59E+07	1.75E+07	1.61E+07	1.59E+07		EDAANNYAR	EDAANNYAR	EDAANNYAR2	2	0.000256827	0.000256558	0.000695894	0.00059952	0.000224517	0.00059988	0	0	17344.7	20282.9	17344.7	0.536585	22.1397	22.0503	22.2721	-29.079	22.2454	-29.9546	0.000128222	0.906218	1.84E+06	2.18168	0.490683	1.21128	0.998633	0	-1.00E+07	15302.6;14709.7;15073.3;1881.22;14178.1;3370.78;	15302.6;9923.4;5100.89;0;6218.94;1202.4;	0.943271;0.636024;0.239541;0.572194;0.361985;0.618969;	34166	0	0	0	0
DIA_IN2.mzML	DIA_IN2	P68366;Q9BQE3	P0DPH7;P0DPH8;Q71U36;A6NHL2;Q9NY65;P68363;P68366;Q9BQE3	TBA1C_HUMAN;TBA4A_HUMAN	TUBA1C;TUBA4A	1.65E+07	1.72E+07	1.95E+07	1.65E+07	1.72E+07	1.95E+07		EDAANNYAR	EDAANNYAR	EDAANNYAR2	2	0.000181406	0.000256558	0.000698324	0.000616523	0.000224517	0.000616903	0	0	30294.3	34665.3	30294.3	0.903872	21.8211	21.6896	21.9105	-29.079	21.8732	-29.549	0.000128222	0.730412	1.72E+06	2.92048	0.628874	0.979275	0.996833	0	-1.00E+07	6171.77;7285.74;18782.5;2289.12;18250.3;10858.8;	2042.28;2410.9;17208.5;757.488;17024.6;10858.8;	0.674733;0.674733;0.903842;0.674733;0.910809;0.94387;	33683	0	0	0	0
DIA_IN3.mzML	DIA_IN3	P68366;Q9BQE3	P0DPH7;P0DPH8;Q71U36;A6NHL2;Q9NY65;P68363;P68366;Q9BQE3	TBA1C_HUMAN;TBA4A_HUMAN	TUBA1C;TUBA4A	1.65E+07	1.75E+07	1.87E+07	1.65E+07	1.75E+07	1.87E+07		EDAANNYAR	EDAANNYAR	EDAANNYAR2	2	0.000330196	0.000256558	0.000635324	0.000526039	0.000224517	0.000526316	0	0	37001.1	45512.7	37001.1	0.905682	21.9993	21.8677	22.0857	-29.079	22.0018	-29.476	0.000128222	0.975248	1.86E+06	2.80453	0.52708	0.972881	0.997122	1.13492	0.451078	8981.45;10309.3;3521.35;2420.67;23685.8;8935.43;	2668.3;10309.3;1174.85;807.625;18559.4;8132.43;	0.571676;0.94113;0.677511;0.677511;0.883169;0.912124;	33959	0	0	0	0
DIA_OC1.mzML	DIA_OC1	Q9Y6D6	Q9Y6D6	BIG1_HUMAN	ARFGEF1	222016	192694	222257	222016	192694	222257	222257	EDAENLAAAQR	EDAENLAAAQR	EDAENLAAAQR2	2	0.00644369	0.024782	0.00026178	0.000270416	0.000224517	0.000270563	0	1	8842.46	7394.12	8842.46	0.79841	31.4261	31.3371	31.5144	-8.33477	31.533	-8.31619	0.00349784	0	0	1.17582	0.2098	2.32958	0.72429	1.30648	0.0436997	12916.7;0;2836.5;0;0;2874.39;	3850.16;0;2836.5;0;0;2155.79;	0.794037;0;0.801784;0;0;0.801784;	48733	0	0	0	0
DIA_OC2.mzML	DIA_OC2	Q9Y6D6	Q9Y6D6	BIG1_HUMAN	ARFGEF1	520617	352981	246919	520617	352981	246919	246919	EDAENLAAAQR	EDAENLAAAQR	EDAENLAAAQR2	2	0.00540386	0.024782	0.000254647	0.000274499	0.000224517	0.000274574	0	1	35278.8	23919.2	35278.8	0.880828	31.5049	31.4166	31.6372	-8.33477	31.5898	-8.27179	0.00349784	0.430786	113341	1.61637	0.167221	0.0721422	0.76887	2.32502	0.0927914	23937.2;0;14080.9;0;0;7542.87;	20754;0;14080.9;0;0;443.95;	0.864334;0;0.944892;0;0;-0.380086;	48871	0	0	0	0
DIA_OC3.mzML	DIA_OC3	Q9Y6D6	Q9Y6D6	BIG1_HUMAN	ARFGEF1	286924	215758	208703	286924	215758	208703	208703	EDAENLAAAQR	EDAENLAAAQR	EDAENLAAAQR2	2	0.000111698	0.024782	0.000261233	0.000255428	0.000224517	0.000255558	0	1	41199.5	30946.5	41199.5	0.827983	31.2079	31.0775	31.3403	-8.33477	31.1917	-8.15978	0.00349784	0.109319	93386.1	1.86566	0.295431	0.239952	0.998822	1.98324	0.0262092	19379.7;3156.41;14522.5;0;0;13586.2;	19379.7;0;14522.5;0;0;7297.31;	0.961816;0.377613;0.977537;0;0;0.174931;	48457	0	0	0	0
DIA_OC1.mzML	DIA_OC1	Q96N66	Q96N66	MBOA7_HUMAN	MBOAT7	1.60E+06	1.34E+06	1.27E+06	1.60E+06	1.34E+06	1.27E+06	1.27E+06	EDAFYARPLPAR	EDAFYARPLPAR	EDAFYARPLPAR3	3	0.000462411	0.016213	0.00026178	0.000270416	0.000224517	0.000270563	0	1	657040	549422	657040	0.92275	47.0401	46.9083	47.129	20.9291	46.932	21.1283	0.00230382	0.917823	2.07E+06	2.9954	0.428212	0	0.981188	0	-1.00E+07	92199.3;125266;87809;58055.1;898164;54089.9;	17271.3;92348.9;50783.8;58055.1;506636;49790.4;	0.308522;0.821294;0.749783;0.944533;0.938747;0.89407;	73215	0	0	0	0
DIA_OC2.mzML	DIA_OC2	Q96N66	Q96N66	MBOA7_HUMAN	MBOAT7	2.18E+06	1.48E+06	1.38E+06	2.18E+06	1.48E+06	1.38E+06	1.38E+06	EDAFYARPLPAR	EDAFYARPLPAR	EDAFYARPLPAR3	3	2.74E-05	0.016213	0.000254647	0.000274499	0.000224517	0.000274574	0	1	1.14E+06	772405	1.14E+06	0.533409	46.9297	46.7563	47.1499	20.9291	46.914	20.9404	0.00230382	0.798549	2.57E+06	2.58599	0.701403	0	0.999666	0	-1.00E+07	122374;208263;222230;163898;1.41964e+06;29634.1;	35863.3;208263;180539;162835;768134;0;	0.56742;0.99013;0.768326;0.944694;0.322393;0.36101;	73077	0	0	0	0
DIA_OC3.mzML	DIA_OC3	Q96N66	Q96N66	MBOA7_HUMAN	MBOAT7	1.66E+06	1.22E+06	1.38E+06	1.66E+06	1.22E+06	1.38E+06	1.38E+06	EDAFYARPLPAR	EDAFYARPLPAR	EDAFYARPLPAR3	3	0.000924791	0.016213	0.000261233	0.000255428	0.000224517	0.000255558	0	1	898096	656690	898096	0.819162	46.5929	46.3726	46.7272	20.9291	46.4479	21.2248	0.00230382	0.88009	2.71E+06	2.54415	0.160538	0	0.955368	0	-1.00E+07	73186.1;124584;66301.7;91430.7;1.41114e+06;19161.9;	0;117206;0;91430.7;689459;0;	0.406178;0.93014;-0.224143;0.943248;0.78384;0.584033;	72594	0	0	0	0
DIA_ON1.mzML	DIA_ON1	Q16270	Q16270	IBP7_HUMAN	IGFBP7	7.93E+06	7.03E+06	9.07E+06	7.93E+06	7.03E+06	9.07E+06	9.07E+06	EDAGEYEC(UniMod:4)HASNSQGQASASAK	EDAGEYECHASNSQGQASASAK	EDAGEYEC(UniMod:4)HASNSQGQASASAK3	3	0.0003779	0.0206729	0.000692042	0.000587544	0.000224517	0.000587544	0	1	3890.08	3753.26	3890.08	0.801784	23.6087	23.5195	23.6971	-25.8585	23.4706	-25.3911	0.0028877	0	0	2.23549	0.431312	0	0.997475	0	-1.00E+07	43899.9;1647.39;2117.61;1037.69;3080.46;1325.6;	4086.37;0;2117.61;778.264;843.836;994.202;	0.214396;0.133631;0.801784;0.801784;0.749144;0.801784;	36468	0	0	0	0
DIA_OC1.mzML	DIA_OC1	Q92616	Q92616	GCN1_HUMAN	GCN1	268046	236367	183979	268046	236367	183979	183979	EDAGGMIQR	EDAGGMIQR	EDAGGMIQR2	2	0.000282813	1	0.00026178	0.000270416	0.000224517	0.000270563	0	1	53275.3	44549.2	53275.3	0.920073	30.1413	30.053	30.2745	-11.2257	30.1032	-11.1372	0.00897662	0.101459	383766	2.31581	0.397261	0	0.993645	1.05795	0.0246722	35411.4;9043.02;20616.6;3149.94;16486.3;0;	32658.7;0;20616.6;0;14882.4;0;	0.908348;0.261988;0.938646;0.54645;0.87344;0;	46721	0	0	0	0
DIA_OC2.mzML	DIA_OC2	Q92616	Q92616	GCN1_HUMAN	GCN1	359002	243406	208497	359002	243406	208497	208497	EDAGGMIQR	EDAGGMIQR	EDAGGMIQR2	2	0.000783997	1	0.000254647	0.000274499	0.000224517	0.000274574	0	1	96784.2	65620.2	96784.2	0.965312	30.2242	30.0467	30.3996	-11.2257	30.1269	-11.1041	0.00897662	0	584545	1.51715	0.338398	0.0544723	0.970594	0	-1.00E+07	93300.7;33543.1;10410.6;28091.8;10834.2;6003.25;	93300.7;0;3483.48;14213.3;1993.87;0;	0.979379;0.456253;0.588552;0.728669;0.0993341;-0.541956;	46859	0	0	0	0
DIA_OC3.mzML	DIA_OC3	Q92616	Q92616	GCN1_HUMAN	GCN1	429291	313059	208387	429291	313059	208387	208387	EDAGGMIQR	EDAGGMIQR	EDAGGMIQR2	2	0.00016451	1	0.000261233	0.000255428	0.000224517	0.000255558	0	1	116250	86585.8	116250	0.936502	29.8801	29.7475	30.0108	-11.2257	29.914	-11.1953	0.00897662	0.125061	560449	2.09136	0.452293	0.000470333	0.997979	1.10265	0.0439333	75559.6;42051.9;8164.55;0;14048.4;4511.2;	71375.6;42051.9;2822.42;0;2717.77;0;	0.924814;0.975209;0.65536;0;0.0873551;0.506387;	46376	0	0	0	0
DIA_OC1.mzML	DIA_OC1	P35613	P35613	BASI_HUMAN	BSG	8.68E+06	7.26E+06	6.48E+06	8.68E+06	7.26E+06	6.48E+06	6.48E+06	EDALPGQK	EDALPGQK	EDALPGQK2	2	0.000184167	0.0144466	0.00026178	0.000270416	0.000224517	0.000270563	0	1	71083.9	59440.8	71083.9	0.758032	26.0394	25.9071	26.1746	-19.9917	26.2118	-19.7826	0.00204111	0.904791	2.05E+06	2.02629	0.130164	0	0.99589	1.05795	0.0145731	126124;18384.7;11771.2;34173.2;34537.2;3765.41;	36910.7;0;11771.2;34173.2;30262.7;0;	0.56129;0.34481;0.865017;0.970535;0.888276;0.202145;	40298	0	0	0	0
DIA_OC2.mzML	DIA_OC2	P35613	P35613	BASI_HUMAN	BSG	1.06E+07	7.16E+06	6.73E+06	1.06E+07	7.16E+06	6.73E+06	6.73E+06	EDALPGQK	EDALPGQK	EDALPGQK2	2	2.74E-05	0.0144466	0.000254647	0.000274499	0.000224517	0.000274574	0	1	438502	297307	438502	0.946828	26.124	25.9917	26.2554	-19.9917	26.2279	-19.7332	0.00204111	0.883868	2.11E+06	2.59253	0.201762	0	0.999509	0.54826	0.0348956	391917;35071.7;4447.43;61012.4;47714;41257.7;	391917;33389.8;1585.2;13194.8;21251.8;13793.6;	0.96967;0.867974;0.662049;0.467923;0.358991;0.626306;	40436	0	0	0	0
DIA_OC3.mzML	DIA_OC3	P35613	P35613	BASI_HUMAN	BSG	9.29E+06	6.77E+06	6.53E+06	9.29E+06	6.77E+06	6.53E+06	6.53E+06	EDALPGQK	EDALPGQK	EDALPGQK2	2	0.000111698	0.0144466	0.000261233	0.000255428	0.000224517	0.000255558	0	1	98453	73421	98453	0.778699	25.9148	25.7825	26.0893	-19.9917	26.0508	-19.5377	0.00204111	0.879443	2.21E+06	2.0098	0.216653	0	0.999055	0.991166	0.0598023	146836;22849.7;4326.15;29528.7;35416;14459.8;	47551.3;22849.7;0;28052.1;0;1672.29;	0.653266;0.885226;0.49803;0.904551;0.243061;-0.0153715;	40160	0	0	0	0
DIA_OC1.mzML	DIA_OC1	Q14152	Q14152	EIF3A_HUMAN	EIF3A	4.46E+06	3.83E+06	4.38E+06	4.46E+06	3.83E+06	4.38E+06	4.38E+06	EDAPIGPHLQSMPSEQIR	EDAPIGPHLQSMPSEQIR	EDAPIGPHLQSMPSEQIR3	3	4.20E-05	0.000256558	0.00026178	0.000270416	0.000224517	0.000270563	0	1	1.83E+06	1.53E+06	1.83E+06	0.988182	55.2932	55.0288	55.4705	33.2398	55.3251	33.2109	0.000128222	0.987249	6.01E+06	5.64606	0.682292	8.73358	1	0.917869	0.206095	1.2377e+06;867109;497080;400910;255813;204014;	1.22303e+06;839306;497080;400910;255813;202467;	0.991422;0.920394;0.976099;0.989891;0.990488;0.965229;	86138	0	0	0	0
DIA_OC2.mzML	DIA_OC2	Q14152	Q14152	EIF3A_HUMAN	EIF3A	5.18E+06	3.51E+06	4.11E+06	5.18E+06	3.51E+06	4.11E+06	4.11E+06	EDAPIGPHLQSMPSEQIR	EDAPIGPHLQSMPSEQIR	EDAPIGPHLQSMPSEQIR3	3	2.74E-05	0.000256558	0.000254647	0.000274499	0.000224517	0.000274574	0	1	2.04E+06	1.38E+06	2.04E+06	0.979881	55.2112	54.9912	55.4317	33.2398	55.2209	33.2287	0.000128222	0.958244	6.29E+06	5.51859	0.610831	8.49677	1	0.905979	0.00179889	1.44424e+06;1.11772e+06;611930;407700;321042;189750;	1.44424e+06;1.11772e+06;610161;407700;321042;189750;	0.994569;0.986828;0.985097;0.957397;0.966637;0.916394;	86069	0	0	0	0
DIA_OC3.mzML	DIA_OC3	Q14152	Q14152	EIF3A_HUMAN	EIF3A	4.92E+06	3.59E+06	4.10E+06	4.92E+06	3.59E+06	4.10E+06	4.10E+06	EDAPIGPHLQSMPSEQIR	EDAPIGPHLQSMPSEQIR	EDAPIGPHLQSMPSEQIR3	3	3.25E-05	0.000256558	0.000261233	0.000255428	0.000224517	0.000255558	0	1	2.06E+06	1.54E+06	2.06E+06	0.993198	54.7498	54.5313	54.9711	33.2398	54.607	33.447	0.000128222	0.98028	6.05E+06	4.90183	0.396334	3.47295	1	0	-1.00E+07	1.38473e+06;385020;496353;442466;278724;235308;	1.38473e+06;0;496353;442466;272394;235308;	0.994576;0.382088;0.977916;0.991478;0.925107;0.988317;	85379	0	0	0	0
DIA_ON1.mzML	DIA_ON1	Q14152	Q14152	EIF3A_HUMAN	EIF3A	2.11E+06	1.98E+06	1.89E+06	2.11E+06	1.98E+06	1.89E+06	1.89E+06	EDAPIGPHLQSMPSEQIR	EDAPIGPHLQSMPSEQIR	EDAPIGPHLQSMPSEQIR3	3	0.000162893	0.000256558	0.000692042	0.000587544	0.000224517	0.000587544	0	1	403415	363962	403415	0.945221	54.9771	54.6695	55.1975	33.2398	54.7201	33.5698	0.000128222	0.365351	302366	2.67599	0.502583	1.59555	0.999191	0	-1.00E+07	330144;407399;70151.9;57109.9;34386.9;30206.5;	330144;190545;28022;57109.9;8596.82;16161.5;	0.973489;0.392736;0.530295;0.868425;0.537638;0.639139;	85655	0	0	0	0
DIA_ON2.mzML	DIA_ON2	Q14152	Q14152	EIF3A_HUMAN	EIF3A	2.25E+06	2.15E+06	1.80E+06	2.25E+06	2.15E+06	1.80E+06	1.80E+06	EDAPIGPHLQSMPSEQIR	EDAPIGPHLQSMPSEQIR	EDAPIGPHLQSMPSEQIR3	3	9.00E-05	0.000256558	0.000604961	0.000595593	0.000224517	0.000595593	0	1	348782	330509	348782	0.952759	54.9261	54.7057	55.1922	33.2398	54.7502	33.4762	0.000128222	0.808336	775041	4.14291	0.573636	2.97046	0.999976	0.873119	0.449252	300937;371802;116339;65646.8;65274.6;27357;	283135;371802;98715.2;65646.8;63510.6;0;	0.962115;0.986914;0.839213;0.912404;0.901673;0.0930976;	85586	0	0	0	0
DIA_ON3.mzML	DIA_ON3	Q14152	Q14152	EIF3A_HUMAN	EIF3A	2.12E+06	1.79E+06	1.92E+06	2.12E+06	1.79E+06	1.92E+06	1.92E+06	EDAPIGPHLQSMPSEQIR	EDAPIGPHLQSMPSEQIR	EDAPIGPHLQSMPSEQIR3	3	7.47E-05	0.000256558	0.000574713	0.000472367	0.000224517	0.00047259	0	1	276138	239819	276138	0.789226	54.8127	54.5952	55.0332	33.2398	54.4938	33.6761	0.000128222	0.940162	1.44E+06	2.59165	0.463307	3.8818	0.99845	0	-1.00E+07	287477;257001;57097.8;62697.6;39366.3;38450.6;	200432;21342;52814.5;37254.8;0;38450.6;	0.782441;-0.252982;0.871594;0.698864;0.0994721;0.912146;	85448	0	0	0	0
DIA_IN1.mzML	DIA_IN1	Q14152	Q14152	EIF3A_HUMAN	EIF3A	3.63E+06	3.61E+06	2.80E+06	3.63E+06	3.61E+06	2.80E+06	2.80E+06	EDAPIGPHLQSMPSEQIR	EDAPIGPHLQSMPSEQIR	EDAPIGPHLQSMPSEQIR3	3	0.000256827	0.000256558	0.000695894	0.00059952	0.000224517	0.00059988	0	1	154872	141959	154872	0.925111	55.0459	54.913	55.2232	33.2398	55.0295	33.3312	0.000128222	0.635919	155759	1.97641	0.597414	0.0571534	0.999029	0.77305	0.010563	182601;175659;18681.3;18930.1;13926;4564.31;	135942;149792;0;18930.1;2549.4;0;	0.93071;0.810102;-0.00904478;0.884901;0.390323;0.44557;	85724	0	0	0	0
DIA_IN2.mzML	DIA_IN2	Q14152	Q14152	EIF3A_HUMAN	EIF3A	2.53E+06	2.39E+06	2.65E+06	2.53E+06	2.39E+06	2.65E+06	2.65E+06	EDAPIGPHLQSMPSEQIR	EDAPIGPHLQSMPSEQIR	EDAPIGPHLQSMPSEQIR3	3	0.000181406	0.000256558	0.000698324	0.000616523	0.000224517	0.000616903	0	1	83480.9	84954.3	83480.9	0.786245	54.6931	54.4728	54.9135	33.2398	54.3863	33.6851	0.000128222	0.153519	604945	2.65894	0.454809	0.0864989	0.997344	0.954476	0.598943	106354;137319;53164.9;18471;11009.8;27753.7;	38165.6;130333;53164.9;18471;0;26844.3;	0.653038;0.94353;0.94865;0.850628;0.241078;0.931331;	85172	0	0	0	0
DIA_IN3.mzML	DIA_IN3	Q14152	Q14152	EIF3A_HUMAN	EIF3A	3.65E+06	3.42E+06	2.97E+06	3.65E+06	3.42E+06	2.97E+06	2.97E+06	EDAPIGPHLQSMPSEQIR	EDAPIGPHLQSMPSEQIR	EDAPIGPHLQSMPSEQIR3	3	0.00163388	0.000256558	0.000635324	0.000526039	0.000224517	0.000526316	0	1	93309.1	89106.7	93309.1	0.721962	54.8641	54.6465	55.0426	33.2398	54.6472	33.5564	0.000128222	0.224674	277975	1.60614	0.583875	0.132031	0.966248	0.828573	0.499191	158693;333588;45946.7;31783.1;4992.86;3372.34;	60416.3;145225;0;31783.1;364.226;1109.77;	0.599312;0.0901496;0.127548;0.959491;0.0361142;0.596364;	85448	0	0	0	0
DIA_OC1.mzML	DIA_OC1	P08133	P08133	ANXA6_HUMAN	ANXA6	1.16E+07	9.70E+06	9.60E+06	1.16E+07	9.70E+06	9.60E+06	9.60E+06	EDAQVAAEILEIADTPSGDK	EDAQVAAEILEIADTPSGDK	EDAQVAAEILEIADTPSGDK2	2	4.20E-05	0.000346192	0.00026178	0.000270416	0.000224517	0.000270563	0	1	21610.6	20447.4	21610.6	0.739497	87.2729	87.1842	87.4045	87.1773	87.2085	87.6643	0.000172196	0.890175	124173	3.74216	0.629474	7.11257	1	1.06923	0.00322003	16990.9;15838;19692.3;9408.86;5592.21;2596.97;	9608.54;11140.3;15336.5;9408.86;1552.41;861.752;	0.764777;0.723471;0.782161;0.931379;0.535197;0.664798;	136200	0	0	0	0
DIA_OC2.mzML	DIA_OC2	P08133	P08133	ANXA6_HUMAN	ANXA6	1.36E+07	9.23E+06	9.73E+06	1.36E+07	9.23E+06	9.73E+06	9.73E+06	EDAQVAAEILEIADTPSGDK	EDAQVAAEILEIADTPSGDK	EDAQVAAEILEIADTPSGDK2	2	2.74E-05	0.000346192	0.000254647	0.000274499	0.000224517	0.000274574	0	1	50452.8	36867.3	50452.8	0.913858	87.1138	86.9809	87.2892	87.1773	87.1379	87.0964	0.000172196	0.829517	146752	4.46794	0.518637	2.26118	1	1.1453	0.00253845	28764.4;22394.9;19453;11972.3;7422.32;11791.6;	28764.4;9950.26;19453;10255.9;7422.32;11738.1;	0.989585;0.745623;0.952659;0.80861;0.849803;0.870901;	136062	0	0	0	0
DIA_OC3.mzML	DIA_OC3	P08133	P08133	ANXA6_HUMAN	ANXA6	1.26E+07	9.43E+06	9.14E+06	1.26E+07	9.43E+06	9.14E+06	9.14E+06	EDAQVAAEILEIADTPSGDK	EDAQVAAEILEIADTPSGDK	EDAQVAAEILEIADTPSGDK2	2	3.25E-05	0.000346192	0.000261233	0.000255428	0.000224517	0.000255558	0	1	48007.5	35608.7	48007.5	0.922843	87.0206	86.8887	87.2004	87.1773	86.6997	88.0522	0.000172196	0	40589.7	3.32037	0.55445	1.8098	0.999973	0.703205	0.0086425	15765.4;21353.1;5297.37;8450.69;8449.24;12800.3;	15765.4;19441.8;0;3590.8;2789.04;12800.3;	0.839728;0.949022;0.476876;0.577539;0.518393;0.985448;	135924	0	0	0	0
DIA_OC1.mzML	DIA_OC1	P08133	P08133	ANXA6_HUMAN	ANXA6	1.16E+07	9.70E+06	9.60E+06	1.16E+07	9.70E+06	9.60E+06	9.60E+06	EDAQVAAEILEIADTPSGDK	EDAQVAAEILEIADTPSGDK	EDAQVAAEILEIADTPSGDK3	3	4.20E-05	0.000256558	0.00026178	0.000270416	0.000224517	0.000270563	0	1	81626.8	77205.5	81626.8	0.834105	87.2924	87.1608	87.5136	86.9649	87.1319	87.7445	0.000128222	0.895491	367287	2.82062	0.421234	0	0.999963	1.05795	0.00848808	71748.3;37712.8;510.055;6321.3;3952.04;18276.7;	43724.7;37712.8;189.382;0;1467.38;17742.4;	0.724488;0.962015;0.671201;0.566227;0.671201;0.932032;	136235	0	0	0	0
DIA_OC2.mzML	DIA_OC2	P08133	P08133	ANXA6_HUMAN	ANXA6	1.36E+07	9.23E+06	9.73E+06	1.36E+07	9.23E+06	9.73E+06	9.73E+06	EDAQVAAEILEIADTPSGDK	EDAQVAAEILEIADTPSGDK	EDAQVAAEILEIADTPSGDK3	3	2.74E-05	0.000256558	0.000254647	0.000274499	0.000224517	0.000274574	0	1	68228.6	49856.7	68228.6	0.734672	87.0911	87.0017	87.2227	86.9649	87.0666	87.009	0.000128222	0.794226	372732	3.29601	0.480447	0	1	0	-1.00E+07	54504.9;33021.9;9152.24;14914.4;7445.77;18251.4;	33234.8;25841.6;9152.24;12130.5;1670.98;8544.64;	0.615095;0.818029;0.933536;0.825685;0.432516;0.599041;	136028	0	0	0	0
DIA_OC3.mzML	DIA_OC3	P08133	P08133	ANXA6_HUMAN	ANXA6	1.26E+07	9.43E+06	9.14E+06	1.26E+07	9.43E+06	9.14E+06	9.14E+06	EDAQVAAEILEIADTPSGDK	EDAQVAAEILEIADTPSGDK	EDAQVAAEILEIADTPSGDK3	3	3.25E-05	0.000256558	0.000261233	0.000255428	0.000224517	0.000255558	0	1	64957.8	47370.2	64957.8	0.968209	87.0434	86.9124	87.1769	86.9649	86.6223	88.1309	0.000128222	0.905889	232661	3.35894	0.496275	0	0.999997	1.34068	0.00414939	22278;37671;7067.47;2785.92;14415.9;7627.41;	21695.7;36469.4;6792.69;1023.66;14415.9;4875.62;	0.973033;0.98795;0.846816;0.663648;0.974882;0.718667;	135959	0	0	0	0
DIA_OC1.mzML	DIA_OC1	P08133	P08133	ANXA6_HUMAN	ANXA6	1.16E+07	9.70E+06	9.60E+06	1.16E+07	9.70E+06	9.60E+06	9.60E+06	EDAQVAAEILEIADTPSGDKTSLETR	EDAQVAAEILEIADTPSGDKTSLETR	EDAQVAAEILEIADTPSGDKTSLETR3	3	4.20E-05	0.000256558	0.00026178	0.000270416	0.000224517	0.000270563	0	1	1.69E+06	1.41E+06	1.69E+06	0.980143	84.2167	84.0416	84.3491	80.8895	84.4507	80.6749	0.000128222	0.954798	7.04E+06	4.84598	0.500117	9.03519	0.999989	0.65081	0.00455753	1.07229e+06;423195;572021;207564;249422;220550;	1.07229e+06;423195;568477;193296;246719;83032.1;	0.993739;0.976113;0.992271;0.913542;0.913952;0.698863;	131427	0	0	0	0
DIA_OC2.mzML	DIA_OC2	P08133	P08133	ANXA6_HUMAN	ANXA6	1.36E+07	9.23E+06	9.73E+06	1.36E+07	9.23E+06	9.73E+06	9.73E+06	EDAQVAAEILEIADTPSGDKTSLETR	EDAQVAAEILEIADTPSGDKTSLETR	EDAQVAAEILEIADTPSGDKTSLETR3	3	2.74E-05	0.000256558	0.000254647	0.000274499	0.000224517	0.000274574	0	1	2.09E+06	1.41E+06	2.09E+06	0.952655	84.1915	83.974	84.3257	80.8895	84.275	81.0387	0.000128222	0.91832	7.78E+06	4.86004	0.577857	8.17856	0.999999	0.976338	0.00301467	1.27504e+06;519036;671056;303825;327614;310341;	1.26736e+06;515389;617591;303825;323726;116891;	0.94247;0.959445;0.935896;0.983625;0.96163;0.789074;	131496	0	0	0	0
DIA_OC3.mzML	DIA_OC3	P08133	P08133	ANXA6_HUMAN	ANXA6	1.26E+07	9.43E+06	9.14E+06	1.26E+07	9.43E+06	9.14E+06	9.14E+06	EDAQVAAEILEIADTPSGDKTSLETR	EDAQVAAEILEIADTPSGDKTSLETR	EDAQVAAEILEIADTPSGDKTSLETR3	3	3.25E-05	0.000256558	0.000261233	0.000255428	0.000224517	0.000255558	0	1	1.79E+06	1.46E+06	1.79E+06	0.976959	83.795	83.6636	83.9725	80.8895	83.9262	80.8057	0.000128222	0.979389	7.70E+06	4.78304	0.526659	9.02628	0.999999	0.357997	0.000589825	1.07651e+06;411317;353042;328887;256642;252399;	1.07651e+06;396908;172356;316630;256642;134125;	0.986077;0.957401;0.744943;0.970476;0.988615;0.774443;	130875	0	0	0	0
DIA_OC1.mzML	DIA_OC1	P08133	P08133	ANXA6_HUMAN	ANXA6	1.16E+07	9.70E+06	9.60E+06	1.16E+07	9.70E+06	9.60E+06	9.60E+06	EDAQVAAEILEIADTPSGDKTSLETR	EDAQVAAEILEIADTPSGDKTSLETR	EDAQVAAEILEIADTPSGDKTSLETR4	4	0.00013754	0.000838524	0.00026178	0.000270416	0.000224517	0.000270563	0	1	64355.5	53814.5	64355.5	0.947615	84.204	84.0693	84.3365	81.2132	84.6159	80.6581	0.000279352	0.262292	588798	2.80714	0.651307	0.0777566	0.998596	1.19162	0.217097	30662.4;22895.5;27712.7;29171.3;10775.6;7507.19;	29602.5;7595.25;8612.14;29171.3;5581.66;3108.28;	0.954731;0.482616;0.377513;0.974521;0.769255;0.672205;	131405	0	0	0	0
DIA_OC2.mzML	DIA_OC2	P08133	P08133	ANXA6_HUMAN	ANXA6	1.36E+07	9.23E+06	9.73E+06	1.36E+07	9.23E+06	9.73E+06	9.73E+06	EDAQVAAEILEIADTPSGDKTSLETR	EDAQVAAEILEIADTPSGDKTSLETR	EDAQVAAEILEIADTPSGDKTSLETR4	4	2.74E-05	0.000838524	0.000254647	0.000274499	0.000224517	0.000274574	0	1	57634.4	39076.4	57634.4	0.909405	84.1788	84.0466	84.31	81.2132	84.4637	81.0188	0.000279352	0	171393	3.17439	0.629907	0	0.99775	1.51923	0.122218	23006.3;39135.9;25361.6;26522;20997.6;16884.3;	11875.8;32117;0;24761;20997.6;4390.02;	0.789391;0.808951;-0.221461;0.928715;0.954513;0.446733;	131474	0	0	0	0
DIA_OC3.mzML	DIA_OC3	P08133	P08133	ANXA6_HUMAN	ANXA6	1.26E+07	9.43E+06	9.14E+06	1.26E+07	9.43E+06	9.14E+06	9.14E+06	EDAQVAAEILEIADTPSGDKTSLETR	EDAQVAAEILEIADTPSGDKTSLETR	EDAQVAAEILEIADTPSGDKTSLETR4	4	3.25E-05	0.000838524	0.000261233	0.000255428	0.000224517	0.000255558	0	1	49508.5	40244.9	49508.5	0.846617	83.7824	83.6931	83.914	81.2132	84.0943	80.7847	0.000279352	0.922516	1.46E+06	3.67753	0.757923	0.0255582	0.999998	0.755071	0.0575292	37254.9;23722.5;26838.8;24792.2;17041;16772.2;	9876.48;20773.1;26838.8;22591.1;17041;16772.2;	0.464654;0.851016;0.944206;0.940063;0.94411;0.941273;	130853	0	0	0	0
DIA_OC1.mzML	DIA_OC1	P26038	P26038	MOES_HUMAN	MSN	3.60E+07	3.03E+07	3.80E+07	3.60E+07	3.03E+07	3.80E+07	3.80E+07	EDAVLEYLK	EDAVLEYLK	EDAVLEYLK2	2	4.20E-05	0.000256558	0.00026178	0.000270416	0.000224517	0.000270563	0	1	4.63E+06	3.92E+06	4.63E+06	0.992614	70.4788	70.3032	70.6568	57.0963	70.5015	57.0441	0.000128222	0.992616	2.13E+07	5.84224	0.453699	10.0709	0.999999	0	-1.00E+07	3.28499e+06;799479;829637;785525;517507;393201;	3.28499e+06;799479;829637;785525;517507;393201;	0.992428;0.991221;0.992023;0.993302;0.994744;0.986018;	109930	0	0	0	0
DIA_OC2.mzML	DIA_OC2	P26038	P26038	MOES_HUMAN	MSN	4.31E+07	2.92E+07	3.68E+07	4.31E+07	2.92E+07	3.68E+07	3.68E+07	EDAVLEYLK	EDAVLEYLK	EDAVLEYLK2	2	2.74E-05	0.000256558	0.000254647	0.000274499	0.000224517	0.000274574	0	1	5.49E+06	3.72E+06	5.49E+06	0.991229	70.4691	70.2945	70.6465	57.0963	70.451	57.0781	0.000128222	0.981276	2.69E+07	5.86001	0.451345	10.3425	1	0.837498	0.00174646	3.88487e+06;982914;1.00573e+06;940760;596440;507888;	3.88487e+06;982914;1.00573e+06;940759;596091;507888;	0.992584;0.994458;0.98766;0.990915;0.988419;0.99012;	109999	0	0	0	0
DIA_OC3.mzML	DIA_OC3	P26038	P26038	MOES_HUMAN	MSN	4.16E+07	3.03E+07	3.52E+07	4.16E+07	3.03E+07	3.52E+07	3.52E+07	EDAVLEYLK	EDAVLEYLK	EDAVLEYLK2	2	3.25E-05	0.000256558	0.000261233	0.000255428	0.000224517	0.000255558	0	1	4.71E+06	3.70E+06	4.71E+06	0.985141	69.894	69.7577	70.0693	57.0963	69.9219	57.0455	0.000128222	0.991037	2.27E+07	5.761	0.80934	9.93771	1	0	-1.00E+07	3.39437e+06;823137;817950;813856;497528;428994;	3.39437e+06;823137;817950;813856;497528;428741;	0.985644;0.993604;0.979539;0.988653;0.990918;0.97978;	109102	0	0	0	0
DIA_ON1.mzML	DIA_ON1	P26038	P26038	MOES_HUMAN	MSN	1.50E+07	1.34E+07	1.33E+07	1.50E+07	1.34E+07	1.33E+07	1.33E+07	EDAVLEYLK	EDAVLEYLK	EDAVLEYLK2	2	9.31E-05	0.000256558	0.000692042	0.000587544	0.000224517	0.000587544	0	1	3.80E+06	3.53E+06	3.80E+06	0.984862	69.9777	69.7997	70.1994	57.0963	69.9483	57.1223	0.000128222	0.990796	1.75E+07	5.56518	0.439501	8.79212	0.999994	1.05795	0.335701	2.6864e+06;545887;685257;654353;428496;344215;	2.6864e+06;545887;685257;654353;428496;344215;	0.994758;0.941989;0.943223;0.975058;0.989412;0.986818;	109171	0	0	0	0
DIA_ON2.mzML	DIA_ON2	P26038	P26038	MOES_HUMAN	MSN	1.38E+07	1.28E+07	1.27E+07	1.38E+07	1.28E+07	1.27E+07	1.27E+07	EDAVLEYLK	EDAVLEYLK	EDAVLEYLK2	2	9.00E-05	0.000256558	0.000604961	0.000595593	0.000224517	0.000595593	0	1	3.50E+06	3.19E+06	3.50E+06	0.995078	70.1058	69.9306	70.2834	57.0963	70.0532	57.1983	0.000128222	0.991231	1.64E+07	5.76695	0.437557	8.7814	0.999999	0	-1.00E+07	2.43826e+06;494931;620599;649431;436598;293416;	2.43826e+06;494931;620599;649431;436598;293416;	0.99536;0.969089;0.993576;0.994333;0.995635;0.982949;	109378	0	0	0	0
DIA_ON3.mzML	DIA_ON3	P26038	P26038	MOES_HUMAN	MSN	1.48E+07	1.22E+07	1.31E+07	1.48E+07	1.22E+07	1.31E+07	1.31E+07	EDAVLEYLK	EDAVLEYLK	EDAVLEYLK2	2	7.47E-05	0.000256558	0.000574713	0.000472367	0.000224517	0.00047259	0	1	3.86E+06	3.28E+06	3.86E+06	0.989237	69.9112	69.7338	70.0865	57.0963	69.9118	57.0688	0.000128222	0.998721	1.69E+07	5.80256	0.431742	8.99767	0.999988	0	-1.00E+07	2.70406e+06;608466;714049;652056;444316;363862;	2.70406e+06;608466;714049;652056;444316;363862;	0.990029;0.977902;0.981834;0.987435;0.996312;0.992121;	109102	0	0	0	0
DIA_IN1.mzML	DIA_IN1	P26038	P26038	MOES_HUMAN	MSN	4.48E+06	5.06E+06	3.93E+06	4.48E+06	5.06E+06	3.93E+06	3.93E+06	EDAVLEYLK	EDAVLEYLK	EDAVLEYLK2	2	0.000104439	0.000256558	0.000695894	0.00059952	0.000224517	0.00059988	0	1	1.47E+06	1.28E+06	1.47E+06	0.792188	70.2727	70.1836	70.4051	57.0963	70.1719	57.2656	0.000128222	0.922656	1.07E+07	4.22719	0.505837	3.63218	0.999996	0	-1.00E+07	1.53261e+06;168324;396187;432668;287333;182686;	976550;168324;326898;231567;171246;101649;	0.78811;0.953078;0.851724;0.695628;0.701787;0.740546;	109585	0	0	0	0
DIA_IN2.mzML	DIA_IN2	P26038	P26038	MOES_HUMAN	MSN	4.31E+06	5.34E+06	4.30E+06	4.31E+06	5.34E+06	4.30E+06	4.30E+06	EDAVLEYLK	EDAVLEYLK	EDAVLEYLK2	2	0.000103423	0.000256558	0.000698324	0.000616523	0.000224517	0.000616903	0	1	2.49E+06	2.42E+06	2.49E+06	0.99096	69.935	69.7611	70.1565	57.0963	69.9127	57.109	0.000128222	0.997676	1.09E+07	5.31805	0.493085	5.04259	0.999999	0	-1.00E+07	1.71848e+06;250930;463121;438523;312788;180401;	1.71848e+06;250930;455980;438523;312788;180401;	0.992354;0.853123;0.99008;0.97599;0.984586;0.916269;	109033	0	0	0	0
DIA_IN3.mzML	DIA_IN3	P26038	P26038	MOES_HUMAN	MSN	5.11E+06	5.36E+06	3.85E+06	5.11E+06	5.36E+06	3.85E+06	3.85E+06	EDAVLEYLK	EDAVLEYLK	EDAVLEYLK2	2	0.000141884	0.000256558	0.000635324	0.000526039	0.000224517	0.000526316	0	1	2.34E+06	2.21E+06	2.34E+06	0.99282	70.1448	69.9703	70.323	57.0963	70.0096	57.3075	0.000128222	0.990733	1.10E+07	5.26026	0.396672	7.0264	0.999885	0	-1.00E+07	1.67018e+06;221004;385265;465183;288260;212744;	1.67018e+06;113034;385265;465183;288260;210999;	0.996983;0.733905;0.980893;0.989002;0.984638;0.979373;	109378	0	0	0	0
DIA_OC1.mzML	DIA_OC1	O43181	O43181	NDUS4_HUMAN	NDUFS4	585993	490011	333977	585993	490011	333977	333977	EDAVSFAEK	EDAVSFAEK	EDAVSFAEK2	2	0.000119915	0.00829527	0.00026178	0.000270416	0.000224517	0.000270563	0	1	550219	460097	550219	0.974805	40.4425	40.2653	40.6621	8.21597	40.5275	8.03334	0.00125902	0.278108	1.02E+07	3.37095	0.591468	1.86679	0.999088	0	-1.00E+07	426668;66823.6;84047.6;11820.1;3.71308e+06;40612.9;	426668;66823.5;84047.6;3749.96;252680;39503.6;	0.981534;0.818548;0.953452;0.577517;-0.468718;0.947563;	62868	0	0	0	0
DIA_OC2.mzML	DIA_OC2	O43181	O43181	NDUS4_HUMAN	NDUFS4	769104	521457	335408	769104	521457	335408	335408	EDAVSFAEK	EDAVSFAEK	EDAVSFAEK2	2	2.74E-05	0.00829527	0.000254647	0.000274499	0.000224517	0.000274574	0	1	612072	414988	612072	0.989259	40.56	40.3405	40.6931	8.21597	40.5355	8.21475	0.00125902	0.0468805	5.60E+06	2.78682	0.180399	0.00207416	0.999931	0.714545	0.0307243	491031;65282.9;102555;8645.58;614127;39233.2;	470333;65282.9;102555;0;0;39183.2;	0.989208;0.828759;0.988521;0.586234;-0.12115;0.991803;	63075	0	0	0	0
DIA_OC3.mzML	DIA_OC3	O43181	O43181	NDUS4_HUMAN	NDUFS4	670161	488712	328251	670161	488712	328251	328251	EDAVSFAEK	EDAVSFAEK	EDAVSFAEK2	2	6.32E-05	0.00829527	0.000261233	0.000255428	0.000224517	0.000255558	0	1	559381	407927	559381	0.939648	39.8665	39.5139	40.0447	8.21597	39.9139	8.10931	0.00125902	0.150128	6.24E+06	2.97647	0.241574	1.06572	0.999664	0.485019	0.0253244	437754;34860;74248.9;13269.6;7.2658e+06;48271.2;	436861;18590.2;74248.9;4500.18;0;48271.2;	0.95258;0.731775;0.884676;0.591014;-0.333615;0.907172;	62040	0	0	0	0
DIA_OC1.mzML	DIA_OC1	Q8N126	Q8N126	CADM3_HUMAN	CADM3	4.48E+07	4.24E+07	5.51E+07	4.48E+07	4.24E+07	5.51E+07	5.51E+07	EDDGASIVC(UniMod:4)SVNHESLK	EDDGASIVCSVNHESLK	EDDGASIVC(UniMod:4)SVNHESLK2	2	0.000208003	0.00042007	0.00026178	0.000270416	0.000224517	0.000270563	0	1	20824.6	17746.3	20824.6	0.397991	49.8474	49.7582	49.9327	25.7096	49.875	25.6749	0.000186576	0.485762	389940	1.62218	0.172419	2.80928	0.994755	0	-1.00E+07	34394.7;14226;10808.6;15495;448.003;3474.28;	11796.8;0;0;8579.79;448.003;2605.71;	0.227758;-0.390339;-0.430966;0.61097;0.801784;0.801784;	77608	0	0	0	0
DIA_OC2.mzML	DIA_OC2	Q8N126	Q8N126	CADM3_HUMAN	CADM3	6.03E+07	4.36E+07	5.09E+07	6.03E+07	4.36E+07	5.09E+07	5.09E+07	EDDGASIVC(UniMod:4)SVNHESLK	EDDGASIVCSVNHESLK	EDDGASIVC(UniMod:4)SVNHESLK2	2	0.00160381	0.00042007	0.000254647	0.000274499	0.000224517	0.000274574	0	1	40684.1	27584.1	40684.1	0.633694	49.7709	49.5077	49.9489	25.7096	49.7662	25.7097	0.000186576	0.682054	1.14E+06	0.555845	0.0267712	0.000189295	0.931695	0	-1.00E+07	58415.5;33259.3;4145.66;24284.6;1081.52;1745.03;	16399.6;0;0;24284.6;0;0;	0.341544;0.252221;0.453921;0.830985;0.157263;0.275143;	77539	0	0	0	0
DIA_OC3.mzML	DIA_OC3	Q8N126	Q8N126	CADM3_HUMAN	CADM3	4.92E+07	3.75E+07	5.53E+07	4.92E+07	3.75E+07	5.53E+07	5.53E+07	EDDGASIVC(UniMod:4)SVNHESLK	EDDGASIVCSVNHESLK	EDDGASIVC(UniMod:4)SVNHESLK2	2	0.000559829	0.00042007	0.000261233	0.000255428	0.000224517	0.000255558	0	1	8123.26	5923.86	8123.26	0.349825	49.2657	49.1333	49.3542	25.7096	49.2037	25.7671	0.000186576	0.0474618	1.05E+06	1.80616	0.369261	0.30225	0.9874	0	-1.00E+07	21562.1;20324;20832.3;26332.1;697.047;6547.9;	3683.32;4805.2;14247.8;4225.83;214.109;6547.9;	0.200628;0.439332;0.752619;0.465617;0.631112;0.941716;	76780	0	0	0	0
DIA_ON1.mzML	DIA_ON1	Q8N126	Q8N126	CADM3_HUMAN	CADM3	4.30E+07	3.76E+07	3.93E+07	4.30E+07	3.76E+07	3.93E+07	3.93E+07	EDDGASIVC(UniMod:4)SVNHESLK	EDDGASIVCSVNHESLK	EDDGASIVC(UniMod:4)SVNHESLK2	2	9.31E-05	0.00042007	0.000692042	0.000587544	0.000224517	0.000587544	0	1	108897	94746.8	108897	0.835198	49.3577	49.0524	49.493	25.7096	49.2872	25.8219	0.000186576	0.858798	511605	3.33284	0.423604	4.71456	0.999996	0	-1.00E+07	101090;84154.1;38032.8;19556.5;12608.5;6356.12;	82198.7;62431;38032.8;19556.5;7141.76;0;	0.853109;0.761383;0.959611;0.828218;0.64817;0.102858;	76849	0	0	0	0
DIA_ON2.mzML	DIA_ON2	Q8N126	Q8N126	CADM3_HUMAN	CADM3	4.05E+07	3.54E+07	4.14E+07	4.05E+07	3.54E+07	4.14E+07	4.14E+07	EDDGASIVC(UniMod:4)SVNHESLK	EDDGASIVCSVNHESLK	EDDGASIVC(UniMod:4)SVNHESLK2	2	9.00E-05	0.00042007	0.000604961	0.000595593	0.000224517	0.000595593	0	1	106793	101504	106793	0.939687	49.3546	49.0033	49.4901	25.7096	49.2681	25.8354	0.000186576	0.497196	860729	4.34692	0.602216	3.2534	0.999998	1.04751	0.0892596	82258.7;79766.4;23672.1;18131.6;9775.1;15243.6;	82258.7;79585.9;23614.2;17684.4;6849.62;7028.79;	0.96646;0.954575;0.876836;0.889164;0.748613;0.789553;	76849	0	0	0	0
DIA_ON3.mzML	DIA_ON3	Q8N126	Q8N126	CADM3_HUMAN	CADM3	4.34E+07	3.45E+07	4.09E+07	4.34E+07	3.45E+07	4.09E+07	4.09E+07	EDDGASIVC(UniMod:4)SVNHESLK	EDDGASIVCSVNHESLK	EDDGASIVC(UniMod:4)SVNHESLK2	2	7.47E-05	0.00042007	0.000574713	0.000472367	0.000224517	0.00047259	0	1	187158	148138	187158	0.941602	49.0663	48.7611	49.2435	25.7096	49.0069	25.7945	0.000186576	0.556486	817970	4.98468	0.396571	4.74066	0.999989	0	-1.00E+07	137270;108791;45643.1;36150.3;17872.8;26234.5;	137035;100757;45643.1;32999.5;17123.5;25155;	0.969523;0.936456;0.967221;0.866207;0.863457;0.901738;	76435	0	0	0	0
DIA_IN1.mzML	DIA_IN1	Q8N126	Q8N126	CADM3_HUMAN	CADM3	2.19E+07	2.00E+07	1.45E+07	2.19E+07	2.00E+07	1.45E+07	1.45E+07	EDDGASIVC(UniMod:4)SVNHESLK	EDDGASIVCSVNHESLK	EDDGASIVC(UniMod:4)SVNHESLK2	2	0.000104439	0.00042007	0.000695894	0.00059952	0.000224517	0.00059988	0	1	31064.7	31639.6	31064.7	0.930445	50.2204	50.0883	50.3513	25.7096	49.6074	26.5373	0.000186576	0	0	3.57295	0.33048	0.314539	0.999625	0	-1.00E+07	29657.2;21195.4;9942.67;1156.79;4439.76;8363;	26624.9;20426.2;9942.67;0;4439.76;3524.1;	0.950361;0.952562;0.978191;0.324981;0.81101;0.688974;	78160	0	0	0	0
DIA_IN2.mzML	DIA_IN2	Q8N126	Q8N126	CADM3_HUMAN	CADM3	2.16E+07	2.13E+07	1.26E+07	2.16E+07	2.13E+07	1.26E+07	1.26E+07	EDDGASIVC(UniMod:4)SVNHESLK	EDDGASIVCSVNHESLK	EDDGASIVC(UniMod:4)SVNHESLK2	2	0.000103423	0.00042007	0.000698324	0.000616523	0.000224517	0.000616903	0	1	34155.2	34469.8	34155.2	0.935117	49.5553	49.4242	49.6873	25.7096	48.9586	26.4944	0.000186576	0	0	3.50492	0.515052	0.329842	0.999563	0	-1.00E+07	41069.1;30107.9;9517.58;1615.43;4812.51;2999.93;	29342.6;23856;5509.88;0;4812.51;0;	0.931009;0.889774;0.761742;0.545111;0.960161;0.313746;	77125	0	0	0	0
DIA_IN3.mzML	DIA_IN3	Q8N126	Q8N126	CADM3_HUMAN	CADM3	2.03E+07	1.86E+07	1.15E+07	2.03E+07	1.86E+07	1.15E+07	1.15E+07	EDDGASIVC(UniMod:4)SVNHESLK	EDDGASIVCSVNHESLK	EDDGASIVC(UniMod:4)SVNHESLK2	2	0.000330196	0.00042007	0.000635324	0.000526039	0.000224517	0.000526316	0	1	9869.87	10443.8	9869.87	0.946652	49.906	49.7751	50.0378	25.7096	49.2217	26.5832	0.000186576	0.699863	190341	2.36935	0.284473	0	0.995024	0	-1.00E+07	9869.87;15491.5;4911.4;2042.18;26.0732;4331;	9869.87;10047.5;0;0;0;3926.08;	0.946652;0.771237;-0.118493;0.480767;0.480767;0.804307;	77677	0	0	0	0
DIA_OC1.mzML	DIA_OC1	Q8N126	Q8N126	CADM3_HUMAN	CADM3	4.48E+07	4.24E+07	5.51E+07	4.48E+07	4.24E+07	5.51E+07	5.51E+07	EDDGASIVC(UniMod:4)SVNHESLK	EDDGASIVCSVNHESLK	EDDGASIVC(UniMod:4)SVNHESLK3	3	4.20E-05	0.000256558	0.00026178	0.000270416	0.000224517	0.000270563	0	1	1.19E+06	1.01E+06	1.19E+06	0.977714	49.8264	49.6055	49.9575	25.6727	49.8465	25.6482	0.000128222	0.989499	9.37E+06	4.9637	0.713096	1.62348	1	0	-1.00E+07	498805;321897;343743;359337;213049;130280;	498805;315420;340585;351193;182497;130280;	0.985459;0.85771;0.974834;0.969505;0.82909;0.888446;	77578	0	0	0	0
DIA_OC2.mzML	DIA_OC2	Q8N126	Q8N126	CADM3_HUMAN	CADM3	6.03E+07	4.36E+07	5.09E+07	6.03E+07	4.36E+07	5.09E+07	5.09E+07	EDDGASIVC(UniMod:4)SVNHESLK	EDDGASIVCSVNHESLK	EDDGASIVC(UniMod:4)SVNHESLK3	3	2.74E-05	0.000256558	0.000254647	0.000274499	0.000224517	0.000274574	0	1	1.40E+06	947770	1.40E+06	0.989223	49.7536	49.534	49.928	25.6727	49.7382	25.6875	0.000128222	0.976445	1.11E+07	4.88136	0.682285	4.41992	1	0	-1.00E+07	567235;382160;437569;393076;284162;133282;	567235;382160;437569;393076;284162;70832.2;	0.989837;0.86527;0.990838;0.986539;0.932069;0.763657;	77509	0	0	0	0
DIA_OC3.mzML	DIA_OC3	Q8N126	Q8N126	CADM3_HUMAN	CADM3	4.92E+07	3.75E+07	5.53E+07	4.92E+07	3.75E+07	5.53E+07	5.53E+07	EDDGASIVC(UniMod:4)SVNHESLK	EDDGASIVCSVNHESLK	EDDGASIVC(UniMod:4)SVNHESLK3	3	3.25E-05	0.000256558	0.000261233	0.000255428	0.000224517	0.000255558	0	1	545070	397490	545070	0.661854	49.1594	48.9387	49.379	25.6727	49.1771	25.6212	0.000128222	0.805606	1.01E+07	2.03749	0.632253	0.881628	0.999996	0	-1.00E+07	523245;258959;199876;353153;297738;69871.1;	172370;0;199876;172824;140665;34249.3;	0.610386;0.398308;0.74201;0.620483;0.653423;0.678958;	76612	0	0	0	0
DIA_ON1.mzML	DIA_ON1	Q8N126	Q8N126	CADM3_HUMAN	CADM3	4.30E+07	3.76E+07	3.93E+07	4.30E+07	3.76E+07	3.93E+07	3.93E+07	EDDGASIVC(UniMod:4)SVNHESLK	EDDGASIVCSVNHESLK	EDDGASIVC(UniMod:4)SVNHESLK3	3	9.31E-05	0.000256558	0.000692042	0.000587544	0.000224517	0.000587544	0	1	1.68E+06	1.47E+06	1.68E+06	0.98837	49.8671	49.6929	50.1753	25.6727	49.2595	26.4609	0.000128222	0.983702	8.98E+06	5.69256	0.741538	5.87464	0.999993	0.654549	0.0329315	800169;462827;421114;467151;220586;277204;	794781;462827;421114;467151;220586;277204;	0.989269;0.966282;0.985571;0.989364;0.960014;0.992281;	77647	0	0	0	0
DIA_ON2.mzML	DIA_ON2	Q8N126	Q8N126	CADM3_HUMAN	CADM3	4.05E+07	3.54E+07	4.14E+07	4.05E+07	3.54E+07	4.14E+07	4.14E+07	EDDGASIVC(UniMod:4)SVNHESLK	EDDGASIVCSVNHESLK	EDDGASIVC(UniMod:4)SVNHESLK3	3	9.00E-05	0.000256558	0.000604961	0.000595593	0.000224517	0.000595593	0	1	1.57E+06	1.48E+06	1.57E+06	0.982024	49.8636	49.69	50.1728	25.6727	49.2403	26.486	0.000128222	0.975265	9.94E+06	5.47019	0.702475	1.209	0.999986	1.34067	0.194826	711319;374465;419287;450065;244939;231136;	711319;374465;411418;445598;242150;227953;	0.992841;0.906504;0.978325;0.968172;0.974876;0.963234;	77647	0	0	0	0
DIA_ON3.mzML	DIA_ON3	Q8N126	Q8N126	CADM3_HUMAN	CADM3	4.34E+07	3.45E+07	4.09E+07	4.34E+07	3.45E+07	4.09E+07	4.09E+07	EDDGASIVC(UniMod:4)SVNHESLK	EDDGASIVCSVNHESLK	EDDGASIVC(UniMod:4)SVNHESLK3	3	7.47E-05	0.000256558	0.000574713	0.000472367	0.000224517	0.00047259	0	1	2.44E+06	1.93E+06	2.44E+06	0.701295	48.9151	48.6977	49.2233	25.6727	48.9803	25.5878	0.000128222	0.852637	2.55E+07	2.65084	0.782106	0.766629	0.99992	1.05795	0.00219384	1.19868e+06;1.18683e+06;899058;869329;584666;117664;	888670;635190;899058;648587;490624;0;	0.634062;0.554465;0.803023;0.652402;0.744369;0.397667;	76198	0	0	0	0
DIA_IN1.mzML	DIA_IN1	Q8N126	Q8N126	CADM3_HUMAN	CADM3	2.19E+07	2.00E+07	1.45E+07	2.19E+07	2.00E+07	1.45E+07	1.45E+07	EDDGASIVC(UniMod:4)SVNHESLK	EDDGASIVCSVNHESLK	EDDGASIVC(UniMod:4)SVNHESLK3	3	0.000104439	0.000256558	0.000695894	0.00059952	0.000224517	0.00059988	0	1	1.02E+06	1.01E+06	1.02E+06	0.975986	49.4971	49.2766	49.7163	25.6727	49.5799	25.5749	0.000128222	0.911214	6.96E+06	3.76325	0.600358	8.28096	0.999985	1.241	0.814813	369191;25440.1;321650;354353;218103;45229.9;	360447;0;321650;335760;212770;0;	0.980205;-0.36714;0.995232;0.953019;0.936249;0.288029;	77026	0	0	0	0
DIA_IN2.mzML	DIA_IN2	Q8N126	Q8N126	CADM3_HUMAN	CADM3	2.16E+07	2.13E+07	1.26E+07	2.16E+07	2.13E+07	1.26E+07	1.26E+07	EDDGASIVC(UniMod:4)SVNHESLK	EDDGASIVCSVNHESLK	EDDGASIVC(UniMod:4)SVNHESLK3	3	0.000103423	0.000256558	0.000698324	0.000616523	0.000224517	0.000616903	0	1	575775	565977	575775	0.935706	48.7879	48.656	48.9191	25.6727	48.9315	25.4731	0.000128222	0.833589	5.65E+06	4.36166	0.683485	1.29545	0.999987	0	-1.00E+07	208767;336101;202609;167502;111687;74284.7;	208767;128499;199506;167502;105633;74284.7;	0.936596;0.541111;0.925359;0.946919;0.907352;0.868156;	75922	0	0	0	0
DIA_IN3.mzML	DIA_IN3	Q8N126	Q8N126	CADM3_HUMAN	CADM3	2.03E+07	1.86E+07	1.15E+07	2.03E+07	1.86E+07	1.15E+07	1.15E+07	EDDGASIVC(UniMod:4)SVNHESLK	EDDGASIVCSVNHESLK	EDDGASIVC(UniMod:4)SVNHESLK3	3	0.000141884	0.000256558	0.000635324	0.000526039	0.000224517	0.000526316	0	1	838878	835440	838878	0.891663	49.095	48.9177	49.4476	25.6727	49.1934	25.5554	0.000128222	0.880928	7.55E+06	2.90826	0.536283	0.400504	0.999924	0.645252	0.00268615	249219;148415;329535;339733;110338;74004.6;	189052;0;329535;320291;57496.3;45888.3;	0.733419;0.403998;0.960872;0.91386;0.597917;0.675179;	76405	0	0	0	0
DIA_ON1.mzML	DIA_ON1	Q8N126	Q8N126	CADM3_HUMAN	CADM3	4.30E+07	3.76E+07	3.93E+07	4.30E+07	3.76E+07	3.93E+07	3.93E+07	EDDGASIVC(UniMod:4)SVNHESLKGADR	EDDGASIVCSVNHESLKGADR	EDDGASIVC(UniMod:4)SVNHESLKGADR3	3	9.31E-05	1	0.000692042	0.000587544	0.000224517	0.000587544	0	1	101163	86463.1	101163	0.932642	45.6143	45.4837	45.8345	19.3152	45.6871	19.1499	0.00636689	0	0	1.93939	0.418049	0	0.999442	0.589463	0.393506	85056.7;62687.1;31316.5;13693.4;3294.87;0;	69846;0;31316.5;5427.59;0;0;	0.922953;-0.105197;0.954253;0.795526;0.529503;0;	70967	0	0	0	0
DIA_ON2.mzML	DIA_ON2	Q8N126	Q8N126	CADM3_HUMAN	CADM3	4.05E+07	3.54E+07	4.14E+07	4.05E+07	3.54E+07	4.14E+07	4.14E+07	EDDGASIVC(UniMod:4)SVNHESLKGADR	EDDGASIVCSVNHESLKGADR	EDDGASIVC(UniMod:4)SVNHESLKGADR3	3	0.00924594	1	0.000604961	0.000595593	0.000224517	0.000595593	0	1	84867.1	76266.1	84867.1	0.668787	45.8726	45.5212	46.0497	19.3152	45.6566	19.7425	0.00636689	0	0	0.690454	0.358064	0	0.832348	0.528976	0.00917597	61628.9;77343.5;26640.2;3461.03;0;0;	0;77343.5;7523.62;961.945;0;0;	-0.013252;0.705835;0.287936;0.493056;0;0;	71381	0	0	0	0
DIA_ON3.mzML	DIA_ON3	Q8N126	Q8N126	CADM3_HUMAN	CADM3	4.34E+07	3.45E+07	4.09E+07	4.34E+07	3.45E+07	4.09E+07	4.09E+07	EDDGASIVC(UniMod:4)SVNHESLKGADR	EDDGASIVCSVNHESLKGADR	EDDGASIVC(UniMod:4)SVNHESLKGADR3	3	0.000211924	1	0.000574713	0.000472367	0.000224517	0.00047259	0	1	73572.8	65580.9	73572.8	0.716418	45.3634	45.2318	45.6267	19.3152	45.4871	19.0475	0.00636689	0	0	1.59738	0.617049	0	0.992268	0	-1.00E+07	60380;35609.9;22370.2;0;4010.8;2811.02;	15592.7;35609.9;22370.2;0;0;0;	0.497831;0.717938;0.866361;0;0.532647;0.0757015;	70622	0	0	0	0
DIA_OC1.mzML	DIA_OC1	Q8N126	Q8N126	CADM3_HUMAN	CADM3	4.48E+07	4.24E+07	5.51E+07	4.48E+07	4.24E+07	5.51E+07	5.51E+07	EDDGASIVC(UniMod:4)SVNHESLKGADR	EDDGASIVCSVNHESLKGADR	EDDGASIVC(UniMod:4)SVNHESLKGADR4	4	0.0016086	0.007747	0.00026178	0.000270416	0.000224517	0.000270563	0	1	85295	71324.2	85295	0.866076	45.9492	45.728	46.0796	19.3199	46.132	18.9587	0.00119291	0	0	1.26577	0.388613	0	0.925636	1.75001	0.0640264	69715.6;47916.4;7073.97;10960.8;0;0;	69715.6;12798.4;2780.94;0;0;0;	0.95049;0.439341;0.713801;-0.331556;0;0;	71500	0	0	0	0
DIA_OC2.mzML	DIA_OC2	Q8N126	Q8N126	CADM3_HUMAN	CADM3	6.03E+07	4.36E+07	5.09E+07	6.03E+07	4.36E+07	5.09E+07	5.09E+07	EDDGASIVC(UniMod:4)SVNHESLKGADR	EDDGASIVCSVNHESLKGADR	EDDGASIVC(UniMod:4)SVNHESLKGADR4	4	0.000130569	0.007747	0.000254647	0.000274499	0.000224517	0.000274574	0	1	103202	69971.6	103202	0.90217	46.0147	45.9294	46.1037	19.3199	46.1458	19.0801	0.00119291	0.735954	301009	1.41729	0.463517	0	0.994612	1.84788	0.0316798	97761.6;26281.1;13074;0;0;0;	82013.8;8114.42;13074;0;0;0;	0.937269;0.709159;0.801784;0;0;0;	71638	0	0	0	0
DIA_OC3.mzML	DIA_OC3	Q8N126	Q8N126	CADM3_HUMAN	CADM3	4.92E+07	3.75E+07	5.53E+07	4.92E+07	3.75E+07	5.53E+07	5.53E+07	EDDGASIVC(UniMod:4)SVNHESLKGADR	EDDGASIVCSVNHESLKGADR	EDDGASIVC(UniMod:4)SVNHESLKGADR4	4	0.00598449	0.007747	0.000261233	0.000255428	0.000224517	0.000255558	0	1	30805.1	22464.5	30805.1	0.321429	45.5451	45.459	45.6333	19.3199	45.6759	19.0563	0.00119291	0.108302	204487	0.790104	0.712722	0	0.72768	0.822944	0.0513375	86681;64669.7;7633.75;40022.6;0;0;	13635.4;9535.97;7633.75;0;0;0;	0.29248;-0.0217111;0.801784;-0.534522;0;0;	70948	0	0	0	0
DIA_ON1.mzML	DIA_ON1	Q8N126	Q8N126	CADM3_HUMAN	CADM3	4.30E+07	3.76E+07	3.93E+07	4.30E+07	3.76E+07	3.93E+07	3.93E+07	EDDGASIVC(UniMod:4)SVNHESLKGADR	EDDGASIVCSVNHESLKGADR	EDDGASIVC(UniMod:4)SVNHESLKGADR4	4	0.000243625	0.007747	0.000692042	0.000587544	0.000224517	0.000587544	0	1	264896	226405	264896	0.963948	45.6008	45.3831	45.7781	19.3199	45.6893	19.1221	0.00119291	0.870967	626688	1.35611	0.329231	0	0.998377	1.08598	0.299539	198416;102378;66480.3;73082.6;40233.8;19223.9;	198416;0;66480.3;0;20298.7;19223.9;	0.985156;0.185244;0.900654;0.274997;0.720904;0.817526;	70948	0	0	0	0
DIA_ON2.mzML	DIA_ON2	Q8N126	Q8N126	CADM3_HUMAN	CADM3	4.05E+07	3.54E+07	4.14E+07	4.05E+07	3.54E+07	4.14E+07	4.14E+07	EDDGASIVC(UniMod:4)SVNHESLKGADR	EDDGASIVCSVNHESLKGADR	EDDGASIVC(UniMod:4)SVNHESLKGADR4	4	9.00E-05	0.007747	0.000604961	0.000595593	0.000224517	0.000595593	0	1	236850	207331	236850	0.799085	45.5529	45.4219	45.6845	19.3199	45.6589	19.0774	0.00119291	0.743872	321795	2.43675	0.391597	0	0.999756	1.38742	0.318772	115644;146657;52437.6;24187.2;5105.09;16966.4;	104245;80167.8;52437.6;6643.88;174.355;14311.2;	0.928329;0.514555;0.977147;0.488855;-0.378251;0.829347;	70879	0	0	0	0
DIA_ON3.mzML	DIA_ON3	Q8N126	Q8N126	CADM3_HUMAN	CADM3	4.34E+07	3.45E+07	4.09E+07	4.34E+07	3.45E+07	4.09E+07	4.09E+07	EDDGASIVC(UniMod:4)SVNHESLKGADR	EDDGASIVCSVNHESLKGADR	EDDGASIVC(UniMod:4)SVNHESLKGADR4	4	0.000566002	0.007747	0.000574713	0.000472367	0.000224517	0.00047259	0	1	266361	232582	266361	0.758621	45.3519	45.1745	45.6152	19.3199	45.4894	19.0247	0.00119291	0.348879	747288	1.28783	0.362095	0	0.977704	1.21733	0.0607936	153077;174204;63626;5502.33;13133.9;38090.6;	69236.3;174204;22921.5;0;3135.72;11200.1;	0.571205;0.869072;0.485291;0.139642;0.420992;0.436564;	70603	0	0	0	0
DIA_IN1.mzML	DIA_IN1	P15090	P15090	FABP4_HUMAN	FABP4	2.65E+06	2.80E+06	2.84E+06	2.65E+06	2.80E+06	2.84E+06	2.87E+06	EDDKLVVEC(UniMod:4)VMK	EDDKLVVECVMK	EDDKLVVEC(UniMod:4)VMK3	3	0.000104439	0.000318353	0.000695894	0.00059952	0.00043262	0.00059988	0	1	347246	352471	347246	0.916323	57.2776	57.1465	57.4098	36.6293	57.3857	36.4267	0.000160308	0.799045	2.44E+06	3.69431	0.382178	0.209031	0.999998	0	-1.00E+07	210117;155262;51419.9;24667.3;6775.41;3297.55;	186570;137890;51419.9;22785.2;0;0;	0.907095;0.939663;0.929415;0.850633;0.549682;0.549682;	89225	0	0	0	0
DIA_IN2.mzML	DIA_IN2	P15090	P15090	FABP4_HUMAN	FABP4	2.84E+06	2.86E+06	2.89E+06	2.84E+06	2.86E+06	2.89E+06	2.85E+06	EDDKLVVEC(UniMod:4)VMK	EDDKLVVECVMK	EDDKLVVEC(UniMod:4)VMK3	3	0.000103423	0.000318353	0.000698324	0.000616523	0.00043262	0.000616903	0	1	302108	320726	302108	0.938023	56.8381	56.6639	56.9704	36.6293	56.8715	36.5814	0.000160308	0.98668	2.12E+06	3.09594	0.589821	0	0.999916	1.0797	0.794028	153429;126392;84104.9;22286.9;0;0;	153429;126392;48486.9;22286.9;0;0;	0.960239;0.90621;0.776983;0.96549;0;0;	88535	0	0	0	0
DIA_IN3.mzML	DIA_IN3	P15090	P15090	FABP4_HUMAN	FABP4	3.03E+06	3.22E+06	3.32E+06	3.03E+06	3.22E+06	3.32E+06	3.33E+06	EDDKLVVEC(UniMod:4)VMK	EDDKLVVECVMK	EDDKLVVEC(UniMod:4)VMK3	3	0.000141884	0.000318353	0.000635324	0.000526039	0.00043262	0.000526316	0	1	355442	395128	355442	0.954104	56.965	56.7903	57.096	36.6293	57.1144	36.4154	0.000160308	0.960818	2.54E+06	2.88943	0.292339	0	0.999868	0.753351	0.00120251	194529;148322;53933;22754.7;0;0;	194529;138901;25066.9;22011.8;0;0;	0.973782;0.940261;0.703538;0.867563;0;0;	88742	0	0	0	0
DIA_OC1.mzML	DIA_OC1	P07099	P07099	HYEP_HUMAN	EPHX1	1.61E+07	1.38E+07	1.26E+07	1.61E+07	1.38E+07	1.26E+07	1.26E+07	EDDSIRPFK	EDDSIRPFK	EDDSIRPFK2	2	4.20E-05	0.000486812	0.00026178	0.000270416	0.000224517	0.000270563	0	1	86061.7	75508	86061.7	0.924616	37.0996	36.9678	37.2777	2.89057	37.0837	2.87223	0.00022117	0.864492	1.17E+06	3.22902	0.484552	0.3046	0.999998	2.24691	0.0775006	13565.2;4418.15;21105.8;23941.3;44852;2303.37;	0;1413.26;21105.8;23941.3;41014.6;736.792;	0.570468;0.568875;0.882877;0.987516;0.909378;0.568875;	57630	0	0	0	0
DIA_OC2.mzML	DIA_OC2	P07099	P07099	HYEP_HUMAN	EPHX1	1.96E+07	1.33E+07	1.27E+07	1.96E+07	1.33E+07	1.27E+07	1.27E+07	EDDSIRPFK	EDDSIRPFK	EDDSIRPFK2	2	2.74E-05	0.000486812	0.000254647	0.000274499	0.000224517	0.000274574	0	1	39975	27107.6	39975	0.877576	37.2209	37.089	37.3524	2.89057	37.1355	2.97669	0.00022117	0.863264	1.61E+06	2.48537	0.384909	1.75974	0.999968	1.33256	0.0901552	8418.54;5878.19;4719.48;18007.4;26532.2;23977.9;	2898.46;0;0;18007.4;21967.6;0;	0.633051;0.547503;0.476108;0.958667;0.811104;0.343308;	57837	0	0	0	0
DIA_OC3.mzML	DIA_OC3	P07099	P07099	HYEP_HUMAN	EPHX1	1.83E+07	1.36E+07	1.24E+07	1.83E+07	1.36E+07	1.24E+07	1.24E+07	EDDSIRPFK	EDDSIRPFK	EDDSIRPFK2	2	3.25E-05	0.000486812	0.000261233	0.000255428	0.000224517	0.000255558	0	1	62655.3	45691.1	62655.3	0.909363	36.6156	36.4419	36.7468	2.89057	36.612	2.85763	0.00022117	0.876501	1.42E+06	2.25108	0.560917	0.798092	0.99999	2.26794	0.0777325	29785.5;3106.98;6566.73;18598.7;51143.5;6071.14;	0;1042.09;2202.49;9309.25;51143.5;2036.27;	0.574109;0.560386;0.560386;0.725462;0.957866;0.560386;	56940	0	0	0	0
DIA_OC1.mzML	DIA_OC1	O94856	O94856	NFASC_HUMAN	NFASC	9.72E+06	8.13E+06	7.07E+06	9.72E+06	8.13E+06	7.07E+06	7.07E+06	EDDSLTIFGVAER	EDDSLTIFGVAER	EDDSLTIFGVAER2	2	4.20E-05	0.000256558	0.00026178	0.000270416	0.000224517	0.000270563	0	1	394077	350294	394077	0.756301	79.3951	79.2629	79.5727	71.2395	79.4446	71.1605	0.000128222	0.817884	2.69E+06	3.41222	0.326853	0	0.999997	1.04115	0.0261635	318050;267682;87119.5;111313;16324.2;12386.5;	202266;184695;87119.5;96749.5;7116.6;4029.16;	0.723913;0.791708;0.957788;0.868534;0.757934;0.403078;	123887	0	0	0	0
DIA_OC2.mzML	DIA_OC2	O94856	O94856	NFASC_HUMAN	NFASC	1.20E+07	8.17E+06	6.89E+06	1.20E+07	8.17E+06	6.89E+06	6.89E+06	EDDSLTIFGVAER	EDDSLTIFGVAER	EDDSLTIFGVAER2	2	2.74E-05	0.000256558	0.000254647	0.000274499	0.000224517	0.000274574	0	1	690529	505653	690529	0.976122	79.3792	79.2017	79.5545	71.2395	79.4191	71.2121	0.000128222	0.954195	4.06E+06	4.14665	0.225452	0	0.999999	0	-1.00E+07	374611;294998;145916;102598;20920.2;25898.7;	374611;294998;142008;99268.3;20920.2;24575.4;	0.979641;0.977477;0.878549;0.857182;0.893994;0.825022;	123956	0	0	0	0
DIA_OC3.mzML	DIA_OC3	O94856	O94856	NFASC_HUMAN	NFASC	8.65E+06	6.41E+06	6.56E+06	8.65E+06	6.41E+06	6.56E+06	6.56E+06	EDDSLTIFGVAER	EDDSLTIFGVAER	EDDSLTIFGVAER2	2	3.25E-05	0.000256558	0.000261233	0.000255428	0.000224517	0.000255558	0	1	701412	546308	701412	0.962679	78.8455	78.6708	79.0669	71.2395	78.9291	71.1828	0.000128222	0.915496	3.04E+06	3.41784	0.425259	0	0.999995	1.7707	0.0290765	414369;280570;19631.6;105933;28530.9;34753.6;	392311;280570;0;99906.1;28530.9;11445.7;	0.946351;0.991875;0.460091;0.837369;0.900089;0.337607;	123128	0	0	0	0
DIA_ON1.mzML	DIA_ON1	O94856	O94856	NFASC_HUMAN	NFASC	7.54E+06	6.50E+06	8.51E+06	7.54E+06	6.50E+06	8.51E+06	8.51E+06	EDDSLTIFGVAER	EDDSLTIFGVAER	EDDSLTIFGVAER2	2	0.000162893	0.000256558	0.000692042	0.000587544	0.000224517	0.000587544	0	1	88220.5	71632.6	88220.5	0.575255	78.9272	78.8412	79.0163	71.2395	78.8965	71.1402	0.000128222	0.814858	1.03E+06	1.58012	0.404783	0	0.999124	0.909332	0.0246905	83795.2;203601;15686.7;14032.2;2981.93;3809.61;	16567;68671.6;11765;0;2981.93;0;	0.489406;0.586129;0.801784;-0.532161;0.801784;-0.534522;	123197	0	0	0	0
DIA_ON2.mzML	DIA_ON2	O94856	O94856	NFASC_HUMAN	NFASC	7.80E+06	7.25E+06	8.51E+06	7.80E+06	7.25E+06	8.51E+06	8.51E+06	EDDSLTIFGVAER	EDDSLTIFGVAER	EDDSLTIFGVAER2	2	0.00924594	0.000256558	0.000604961	0.000595593	0.000224517	0.000595593	0	1	66765.8	55733.5	66765.8	0.638239	78.9214	78.7471	79.0105	71.2395	79.0195	71.2376	0.000128222	0.903382	1.15E+06	0.819974	0.653023	0	0.832061	0.569497	0.219766	55015.6;48717.5;22482;6414.81;0;3080.8;	55015.6;11750.2;6855.18;0;0;0;	0.714363;0.281822;0.578884;-0.358969;0;-0.653538;	123197	0	0	0	0
DIA_ON3.mzML	DIA_ON3	O94856	O94856	NFASC_HUMAN	NFASC	7.36E+06	6.70E+06	8.89E+06	7.36E+06	6.70E+06	8.89E+06	8.89E+06	EDDSLTIFGVAER	EDDSLTIFGVAER	EDDSLTIFGVAER2	2	0.00632306	0.000256558	0.000574713	0.000472367	0.000224517	0.00047259	0	1	21320.3	16496.4	21320.3	0.412246	78.9933	78.9043	79.0817	71.2395	78.9546	71.2088	0.000128222	0	702735	1.07685	0.284758	0	0.870104	1.2571	0.0289577	54303.4;31621.8;0;61628.3;3625.94;0;	10019.4;7675.03;0;11043.4;3625.94;0;	0.200761;0.504299;0;0.415502;0.801784;0;	123335	0	0	0	0
DIA_OC1.mzML	DIA_OC1	P49368	P49368	TCPG_HUMAN	CCT3	1.31E+07	1.17E+07	1.52E+07	1.31E+07	1.17E+07	1.52E+07	1.52E+07	EDDVGTGAGLLEIK	EDDVGTGAGLLEIK	EDDVGTGAGLLEIK2	2	9.29E-05	0.00695466	0.00026178	0.000270416	0.000224517	0.000270563	0	1	87279	74851	87279	0.924932	68.2406	68.1521	68.372	53.149	68.2535	53.0887	0.00109585	0.724042	312560	2.41956	0.467272	0.689251	0.999281	1.93913	0.044426	32339.7;61561.6;12832.5;0;0;0;	32339.7;42106.9;12832.5;0;0;0;	0.944099;0.904217;0.944604;0;0;0;	106428	0	0	0	0
DIA_OC2.mzML	DIA_OC2	P49368	P49368	TCPG_HUMAN	CCT3	1.80E+07	1.25E+07	1.57E+07	1.80E+07	1.25E+07	1.57E+07	1.57E+07	EDDVGTGAGLLEIK	EDDVGTGAGLLEIK	EDDVGTGAGLLEIK2	2	0.00640059	0.00695466	0.000254647	0.000274499	0.000224517	0.000274574	0	1	68920.9	46728.7	68920.9	0.857817	68.2352	68.1492	68.3704	53.149	68.2626	53.0927	0.00109585	0	0	1.18126	0.407671	0.183324	0.719409	1.89312	0.056566	21309.3;66050.5;0;0;0;0;	21309.3;47611.6;0;0;0;0;	0.937169;0.822302;0;0;0;0;	106497	0	0	0	0
DIA_OC3.mzML	DIA_OC3	P49368	P49368	TCPG_HUMAN	CCT3	1.58E+07	1.27E+07	1.47E+07	1.58E+07	1.27E+07	1.47E+07	1.47E+07	EDDVGTGAGLLEIK	EDDVGTGAGLLEIK	EDDVGTGAGLLEIK2	2	0.000111698	0.00695466	0.000261233	0.000255428	0.000224517	0.000255558	0	1	87422.6	66331.3	87422.6	0.92321	67.8301	67.7409	67.962	53.149	67.7916	53.2064	0.00109585	0.873959	447483	1.8474	0.373149	0	0.999177	1.91936	0.0519755	33576.9;57930.2;13384.7;0;0;2245.47;	32604;41433.9;13384.7;0;0;0;	0.925456;0.91898;0.930832;0;0;-0.192367;	105876	0	0	0	0
DIA_ON3.mzML	DIA_ON3	P49368	P49368	TCPG_HUMAN	CCT3	1.91E+07	1.39E+07	1.56E+07	1.91E+07	1.39E+07	1.56E+07	1.56E+07	EDDVGTGAGLLEIK	EDDVGTGAGLLEIK	EDDVGTGAGLLEIK2	2	0.00996814	0.00695466	0.000574713	0.000472367	0.000224517	0.00047259	0	1	72284.7	60198.4	72284.7	0.852579	67.8507	67.7183	67.9396	53.149	67.7695	53.2816	0.00109585	0	0	1.27046	0.367859	0.0138135	0.823671	0	-1.00E+07	39030.2;62278;0;0;0;0;	39030.2;33254.5;0;0;0;0;	0.944908;0.744215;0;0;0;0;	105876	0	0	0	0
DIA_OC1.mzML	DIA_OC1	Q96A26	Q96A26	F162A_HUMAN	FAM162A	9.27E+06	7.75E+06	7.56E+06	9.27E+06	7.75E+06	7.56E+06	7.56E+06	EDEIPETVSLEMLDAAK	EDEIPETVSLEMLDAAK	EDEIPETVSLEMLDAAK2	2	4.20E-05	0.000256558	0.00026178	0.000270416	0.000224517	0.000270563	0	1	527419	520782	527419	0.977991	86.911	86.7802	87.0434	85.8189	86.6978	86.1912	0.000128222	0.88486	979858	5.20556	0.473334	8.69901	1	0	-1.00E+07	285748;200691;90348.8;26922.7;40979.7;27187.8;	285748;200691;90348.8;26922.7;40979.7;27187.8;	0.974089;0.982051;0.978986;0.900563;0.98532;0.911156;	135639	0	0	0	0
DIA_OC2.mzML	DIA_OC2	Q96A26	Q96A26	F162A_HUMAN	FAM162A	1.14E+07	7.72E+06	7.48E+06	1.14E+07	7.72E+06	7.48E+06	7.48E+06	EDEIPETVSLEMLDAAK	EDEIPETVSLEMLDAAK	EDEIPETVSLEMLDAAK2	2	2.74E-05	0.000256558	0.000254647	0.000274499	0.000224517	0.000274574	0	1	848399	634153	848399	0.985115	86.709	86.5759	86.8872	85.8189	86.6537	85.6932	0.000128222	0.927823	1.48E+06	5.69635	0.504939	10.2822	1	0	-1.00E+07	486175;299135;134943;71025.7;65715;46295.3;	483549;299135;133532;71025.7;65715;46295.3;	0.984462;0.985123;0.974057;0.980128;0.989884;0.982874;	135432	0	0	0	0
DIA_OC3.mzML	DIA_OC3	Q96A26	Q96A26	F162A_HUMAN	FAM162A	8.90E+06	6.76E+06	7.16E+06	8.90E+06	6.76E+06	7.16E+06	7.16E+06	EDEIPETVSLEMLDAAK	EDEIPETVSLEMLDAAK	EDEIPETVSLEMLDAAK2	2	3.25E-05	0.000256558	0.000261233	0.000255428	0.000224517	0.000255558	0	1	858258	625882	858258	0.992618	86.573	86.3951	86.706	85.8189	86.186	86.6151	0.000128222	0.980407	1.72E+06	5.62643	0.35179	9.76107	1	0	-1.00E+07	476333;308581;145972;60467.7;73344.4;37749.7;	476333;308581;145972;60467.7;73344.4;37749.7;	0.994578;0.989209;0.973189;0.958708;0.994223;0.945769;	135225	0	0	0	0
DIA_OC1.mzML	DIA_OC1	Q02952	Q02952	AKA12_HUMAN	AKAP12	1.08E+06	906186	957547	1.08E+06	906186	957547	957547	EDEKGDDVDDPENQNSALADTDASGGLTK	EDEKGDDVDDPENQNSALADTDASGGLTK	EDEKGDDVDDPENQNSALADTDASGGLTK3	3	4.20E-05	0.00142877	0.00026178	0.000270416	0.000224517	0.000270563	0	1	41702.9	34872.2	41702.9	0.953329	44.8345	44.7457	44.9198	16.6983	44.8284	16.7086	0.000407941	0	0	3.24878	0.378225	0	1	1.59981	0.0272355	28381.7;21786.1;8100.65;2642.59;2525.4;1025.09;	24208.6;15134.4;2359.83;2642.59;1894.05;768.821;	0.9695;0.954106;0.78245;0.801784;0.801784;0.801784;	69750	0	0	0	0
DIA_OC2.mzML	DIA_OC2	Q02952	Q02952	AKA12_HUMAN	AKAP12	1.46E+06	990799	960372	1.46E+06	990799	960372	960372	EDEKGDDVDDPENQNSALADTDASGGLTK	EDEKGDDVDDPENQNSALADTDASGGLTK	EDEKGDDVDDPENQNSALADTDASGGLTK3	3	2.74E-05	0.00142877	0.000254647	0.000274499	0.000224517	0.000274574	0	1	49410.2	34432.3	49410.2	0.875741	44.9444	44.8128	45.0296	16.6983	44.8128	16.9437	0.000407941	0	0	2.08496	0.349717	0	0.998041	0.743167	0.00337268	44379.9;15358.4;10949.6;1544.11;4110.54;0;	34356.7;4103.95;10949.6;0;1298.06;0;	0.898327;0.517771;0.939039;-0.166286;0.642598;0;	69957	0	0	0	0
DIA_OC3.mzML	DIA_OC3	Q02952	Q02952	AKA12_HUMAN	AKAP12	1.30E+06	944633	922618	1.30E+06	944633	922618	922618	EDEKGDDVDDPENQNSALADTDASGGLTK	EDEKGDDVDDPENQNSALADTDASGGLTK	EDEKGDDVDDPENQNSALADTDASGGLTK3	3	0.000779847	0.00142877	0.000261233	0.000255428	0.000224517	0.000255558	0	1	52131.5	38016.7	52131.5	0.830097	44.607	44.4748	44.738	16.6983	44.3883	17.1443	0.000407941	0	0	1.54478	0.468559	0	0.972255	0.90318	0.00127737	36022.9;41303;10262;5293.32;3455.2;0;	36022.9;16108.6;0;0;786.991;0;	0.94619;0.570483;0.316064;-0.0137265;0.417668;0;	69474	0	0	0	0
DIA_OC2.mzML	DIA_OC2	Q8WUY8	Q8WUY8	NAT14_HUMAN	NAT14	1.80E+06	1.22E+06	1.18E+06	1.80E+06	1.22E+06	1.18E+06	1.18E+06	EDEKPLVLEMLK	EDEKPLVLEMLK	EDEKPLVLEMLK3	3	2.74E-05	0.0251389	0.000254647	0.000274499	0.000224517	0.000274574	0	1	16017.4	10859.9	16017.4	0.679197	76.9387	76.8503	77.0717	66.9167	76.9054	66.9196	0.00354234	0.832618	1.97E+06	1.3478	0.60212	0.404537	0.999479	0	-1.00E+07	10270.8;14943.7;6540.35;0;3789.31;0;	10270.8;5746.64;0;0;0;0;	0.924058;0.241565;0.247897;0;0.38999;0;	120137	0	0	0	0
DIA_OC3.mzML	DIA_OC3	Q8WUY8	Q8WUY8	NAT14_HUMAN	NAT14	1.11E+06	861828	608230	1.11E+06	861828	608230	608230	EDEKPLVLEMLK	EDEKPLVLEMLK	EDEKPLVLEMLK3	3	0.000209342	0.0251389	0.000261233	0.000255428	0.000224517	0.000255558	0	1	14281	10584	14281	0.924793	76.3631	76.2307	76.5824	66.9167	76.3967	66.9502	0.00354234	0.151538	761594	1.25802	0.521662	0.701567	0.996456	1.12973	0.0336881	13902;6674.33;1109.61;0;0;0;	13902;0;379.024;0;0;0;	0.932673;0.173516;0.635778;0;0;0;	119240	0	0	0	0
DIA_OC1.mzML	DIA_OC1	P11233	P11233	RALA_HUMAN	RALA	5.83E+06	4.88E+06	4.78E+06	5.83E+06	4.88E+06	4.78E+06	4.78E+06	EDENVPFLLVGNK	EDENVPFLLVGNK	EDENVPFLLVGNK2	2	4.20E-05	0.00815863	0.00026178	0.000270416	0.000224517	0.000270563	0	1	88950.3	79067.6	88950.3	0.767755	79.3962	79.31	79.4847	71.0737	79.3293	71.1625	0.00123994	0.869233	234269	2.17613	0.262648	1.58693	0.999933	1.92203	0.00372429	151608;17805.6;8545.02;16210.7;0;0;	76831.2;3574.09;8545.02;3397.7;0;0;	0.774133;0.549287;0.801784;0.575592;0;0;	123888	0	0	0	0
DIA_OC2.mzML	DIA_OC2	P11233	P11233	RALA_HUMAN	RALA	7.68E+06	5.21E+06	4.87E+06	7.68E+06	5.21E+06	4.87E+06	4.87E+06	EDENVPFLLVGNK	EDENVPFLLVGNK	EDENVPFLLVGNK2	2	2.74E-05	0.00815863	0.000254647	0.000274499	0.000224517	0.000274574	0	1	191387	139695	191387	0.953866	79.3341	79.2017	79.4225	71.0737	79.3273	71.1352	0.00123994	0.657561	106712	2.51405	0.173109	2.53193	0.998481	1.95923	0.00185874	172769;26792.8;14451.7;11370.3;0;0;	155281;21654.7;14451.7;0;0;0;	0.971148;0.835994;0.944804;-0.701104;0;0;	123888	0	0	0	0
DIA_ON1.mzML	DIA_ON1	P11233	P11233	RALA_HUMAN	RALA	5.68E+06	5.01E+06	5.11E+06	5.68E+06	5.01E+06	5.11E+06	5.11E+06	EDENVPFLLVGNK	EDENVPFLLVGNK	EDENVPFLLVGNK2	2	0.00590748	0.00815863	0.000692042	0.000587544	0.000224517	0.000587544	0	1	71223.2	57110.4	71223.2	0.944745	78.9284	78.8423	79.0625	71.0737	78.7944	71.142	0.00123994	0.589372	973531	0.606511	0.643878	0	0.884746	0	-1.00E+07	71223.2;6695.42;0;13668.1;0;6169.63;	71223.2;0;0;0;0;0;	0.944745;0.446641;0;-0.0647283;0;-0.12738;	123198	0	0	0	0
DIA_IN3.mzML	DIA_IN3	P11233	P11233	RALA_HUMAN	RALA	2.90E+06	2.76E+06	2.93E+06	2.90E+06	2.76E+06	2.93E+06	2.93E+06	EDENVPFLLVGNK	EDENVPFLLVGNK	EDENVPFLLVGNK2	2	0.00867103	0.00815863	0.000635324	0.000526039	0.000224517	0.000526316	0	1	10794.3	9560.81	10794.3	0.741216	78.8391	78.7537	78.9283	71.0737	78.9147	70.8445	0.00123994	0	0	1.14856	0.0854355	0	0.863206	0	-1.00E+07	31035.6;2698.83;0;48019.6;0;28903.2;	8095.43;2698.83;0;15343.6;0;0;	0.721024;0.801784;0;0.548968;0;0.21759;	122991	0	0	0	0
DIA_OC1.mzML	DIA_OC1	P08195	P08195	4F2_HUMAN	SLC3A2	5.92E+06	5.03E+06	3.44E+06	5.92E+06	5.03E+06	3.44E+06	3.44E+06	EDFDSLLQSAK	EDFDSLLQSAK	EDFDSLLQSAK2	2	4.20E-05	0.000256558	0.00026178	0.000270416	0.000224517	0.000270563	0	1	256158	227032	256158	0.988103	71.8091	71.6783	71.9838	59.2244	71.9178	59.082	0.000128222	0.959524	1.70E+06	5.63174	0.839528	4.67973	0.999998	1.3061	0.0121108	151246;130347;114325;71154.8;63419;79324.1;	151246;128402;114325;71154.8;63419;78414.3;	0.993194;0.921108;0.986724;0.961403;0.987987;0.990207;	112009	0	0	0	0
DIA_OC2.mzML	DIA_OC2	P08195	P08195	4F2_HUMAN	SLC3A2	7.03E+06	4.77E+06	3.19E+06	7.03E+06	4.77E+06	3.19E+06	3.19E+06	EDFDSLLQSAK	EDFDSLLQSAK	EDFDSLLQSAK2	2	2.74E-05	0.000256558	0.000254647	0.000274499	0.000224517	0.000274574	0	1	321466	218350	321466	0.985817	71.8857	71.7082	72.0604	59.2244	71.9077	59.2157	0.000128222	0.984386	2.40E+06	5.56003	0.574257	5.34849	1	1.31754	0.00279159	201526;144340;150629;110518;80297.5;91218.4;	201352;139515;150629;110518;80297.5;90539.7;	0.985992;0.878256;0.990569;0.983717;0.994166;0.970506;	112216	0	0	0	0
DIA_OC3.mzML	DIA_OC3	P08195	P08195	4F2_HUMAN	SLC3A2	5.65E+06	4.12E+06	2.97E+06	5.65E+06	4.12E+06	2.97E+06	2.97E+06	EDFDSLLQSAK	EDFDSLLQSAK	EDFDSLLQSAK2	2	3.25E-05	0.000256558	0.000261233	0.000255428	0.000224517	0.000255558	0	1	297991	234013	297991	0.981	71.22	70.9994	71.3977	59.2244	71.2088	59.256	0.000128222	0.985016	2.27E+06	5.25363	0.791816	4.45957	1	1.05737	0.00875679	175724;152089;136402;82897.4;74433.1;87156.7;	175724;148933;136402;82897.4;74433.1;87156.7;	0.970968;0.891886;0.973659;0.895753;0.98072;0.99273;	111181	0	0	0	0
DIA_OC1.mzML	DIA_OC1	Q8N0W3	Q8N0W3	FCSK_HUMAN	FCSK	770160	647077	506754	770160	647077	506754	506754	EDFLVGRPPELGQGDADVAGYLQSAR	EDFLVGRPPELGQGDADVAGYLQSAR	EDFLVGRPPELGQGDADVAGYLQSAR3	3	4.20E-05	0.0189942	0.00026178	0.000270416	0.000224517	0.000270563	0	1	72877.3	68043.8	72877.3	0.900447	81.1283	80.9107	81.3061	73.98	81.0763	74.0018	0.00268754	0.603062	241092	3.26147	0.551715	0.179037	0.999999	0.974347	0.0202807	49676.8;40982.4;11260.5;23006.2;31492.4;0;	49676.8;40934.4;10205.4;21737.6;9213.55;0;	0.974852;0.913828;0.906192;0.872551;0.541161;0;	126598	0	0	0	0
DIA_OC2.mzML	DIA_OC2	Q8N0W3	Q8N0W3	FCSK_HUMAN	FCSK	937986	635960	473481	937986	635960	473481	473481	EDFLVGRPPELGQGDADVAGYLQSAR	EDFLVGRPPELGQGDADVAGYLQSAR	EDFLVGRPPELGQGDADVAGYLQSAR3	3	0.00206443	0.0189942	0.000254647	0.000274499	0.000224517	0.000274574	0	1	57951.3	39291.3	57951.3	0.79382	81.2828	81.1082	81.5039	73.98	81.143	74.3806	0.00268754	0.13522	470766	1.31862	0.258968	0.779273	0.911526	0	-1.00E+07	19627.1;54027.3;34413;18424;36260.5;0;	0;20989.9;34413;2548.34;0;0;	0.308868;0.5557;0.991063;0.0915594;0.185869;0;	126943	0	0	0	0
DIA_OC3.mzML	DIA_OC3	Q8N0W3	Q8N0W3	FCSK_HUMAN	FCSK	782669	590863	478829	782669	590863	478829	478829	EDFLVGRPPELGQGDADVAGYLQSAR	EDFLVGRPPELGQGDADVAGYLQSAR	EDFLVGRPPELGQGDADVAGYLQSAR3	3	0.00358455	0.0189942	0.000261233	0.000255428	0.000224517	0.000255558	0	1	59230.9	45510.5	59230.9	0.754515	80.6646	80.4908	80.8426	73.98	80.4879	74.1829	0.00268754	0	0	1.80152	0.421188	0.573066	0.825069	0	-1.00E+07	25642;50847.8;27527.6;34083.4;21260.4;0;	0;18124.8;27527.6;13578.5;0;0;	-0.168736;0.45593;0.993962;0.667642;0.271719;0;	125977	0	0	0	0
DIA_ON1.mzML	DIA_ON1	Q8N0W3	Q8N0W3	FCSK_HUMAN	FCSK	1.82E+06	1.39E+06	1.79E+06	1.82E+06	1.39E+06	1.79E+06	1.79E+06	EDFLVGRPPELGQGDADVAGYLQSAR	EDFLVGRPPELGQGDADVAGYLQSAR	EDFLVGRPPELGQGDADVAGYLQSAR3	3	0.00776438	0.0189942	0.000692042	0.000587544	0.000224517	0.000587544	0	1	53258	41960.6	53258	0.653468	80.8362	80.7047	80.9679	73.98	80.686	74.4321	0.00268754	0	0	1.53108	0.513316	0.338213	0.862394	0	-1.00E+07	29993;33500.8;21264.5;55702.4;27421.9;0;	0;9458.53;21264.5;22535;8992.5;0;	0.514837;0.442432;0.961437;0.451439;0.579498;0;	126184	0	0	0	0
DIA_ON2.mzML	DIA_ON2	Q8N0W3	Q8N0W3	FCSK_HUMAN	FCSK	1.88E+06	1.60E+06	1.72E+06	1.88E+06	1.60E+06	1.72E+06	1.72E+06	EDFLVGRPPELGQGDADVAGYLQSAR	EDFLVGRPPELGQGDADVAGYLQSAR	EDFLVGRPPELGQGDADVAGYLQSAR3	3	0.00863138	0.0189942	0.000604961	0.000595593	0.000224517	0.000595593	0	1	20101.9	18864	20101.9	0.962222	80.739	80.6069	80.9169	73.98	80.5254	74.2419	0.00268754	0	0	1.52598	0.195373	1.56E-05	0.841219	0	-1.00E+07	38316.7;38706.3;20101.9;64324.7;44326.7;0;	0;0;20101.9;0;15848.4;0;	0.293988;0.563289;0.962222;0.408705;0.614389;0;	126046	0	0	0	0
DIA_OC1.mzML	DIA_OC1	Q53FA7	Q53FA7	QORX_HUMAN	TP53I3	1.20E+07	1.00E+07	1.17E+07	1.20E+07	1.00E+07	1.17E+07	1.17E+07	EDFSEATLK	EDFSEATLK	EDFSEATLK2	2	0.00529486	0.000486812	0.00026178	0.000270416	0.000224517	0.000270563	0	1	305450	255419	305450	0.932051	44.5829	44.3625	44.714	16.2959	44.628	16.1967	0.00022117	0	0	1.89799	0.278301	0.121365	0.769757	0	-1.00E+07	285720;1.28801e+06;23768.4;28210.7;0;6.24095e+06;	285720;517007;9021.86;10708;0;1.30183e+06;	0.94931;0.285368;0.682122;0.682122;0;-0.0710229;	69356	0	0	0	0
DIA_OC2.mzML	DIA_OC2	Q53FA7	Q53FA7	QORX_HUMAN	TP53I3	1.48E+07	1.01E+07	1.07E+07	1.48E+07	1.01E+07	1.07E+07	1.07E+07	EDFSEATLK	EDFSEATLK	EDFSEATLK2	2	0.00138661	0.000486812	0.000254647	0.000274499	0.000224517	0.000274574	0	1	284409	192831	284409	0.938801	44.5618	44.4274	44.6928	16.2959	44.6045	16.1987	0.00022117	0	0	2.45349	0.292921	0.00261003	0.943884	0	-1.00E+07	224921;1.22465e+06;46491.5;36158.3;2104.07;4.37689e+06;	224921;495907;46491.5;12996.7;756.286;1.05918e+06;	0.961568;0.186287;0.902219;0.675671;0.675671;-0.181043;	69356	0	0	0	0
DIA_ON2.mzML	DIA_ON2	Q53FA7	Q53FA7	QORX_HUMAN	TP53I3	2.47E+07	2.52E+07	2.53E+07	2.47E+07	2.52E+07	2.53E+07	2.53E+07	EDFSEATLK	EDFSEATLK	EDFSEATLK2	2	0.00177773	0.000486812	0.000604961	0.000595593	0.000224517	0.000595593	0	1	821143	721493	821143	0.958472	44.1436	43.9671	44.2754	16.2959	44.188	16.2349	0.00022117	0	0	4.64618	0.382136	4.88822	0.941624	0	-1.00E+07	476932;982623;161354;191151;88737.6;2.79306e+06;	472386;773472;157606;191151;86802.4;2.35801e+06;	0.955334;0.86406;0.951302;0.97214;0.820236;0.957978;	68666	0	0	0	0
DIA_ON3.mzML	DIA_ON3	Q53FA7	Q53FA7	QORX_HUMAN	TP53I3	2.64E+07	2.52E+07	2.67E+07	2.64E+07	2.52E+07	2.67E+07	2.67E+07	EDFSEATLK	EDFSEATLK	EDFSEATLK2	2	0.001051	0.000486812	0.000574713	0.000472367	0.000224517	0.00047259	0	1	929388	721669	929388	0.94247	43.987	43.8097	44.1189	16.2959	44.0029	16.3026	0.00022117	0	0	4.49287	0.403702	3.87564	0.970834	0	-1.00E+07	618163;942504;164883;147378;64446;2.34878e+06;	618163;788594;163847;147378;64446;2.20258e+06;	0.984223;0.804383;0.852753;0.867084;0.869401;0.970154;	68459	0	0	0	0
DIA_IN1.mzML	DIA_IN1	Q53FA7	Q53FA7	QORX_HUMAN	TP53I3	3.80E+07	3.80E+07	3.43E+07	3.80E+07	3.80E+07	3.43E+07	3.43E+07	EDFSEATLK	EDFSEATLK	EDFSEATLK2	2	0.000104439	0.000486812	0.000695894	0.00059952	0.000224517	0.00059988	0	1	1.81E+06	1.79E+06	1.81E+06	0.97486	44.5222	44.3443	44.6523	16.2959	44.5248	16.2829	0.00022117	0	0	4.85986	0.495244	1.69907	0.999795	1.05795	0.447551	1.07262e+06;730896;428700;307139;114137;217008;	1.07262e+06;730896;428700;307139;114137;84826.9;	0.978655;0.968602;0.960102;0.982208;0.972424;0.554232;	69218	0	0	0	0
DIA_IN2.mzML	DIA_IN2	Q53FA7	Q53FA7	QORX_HUMAN	TP53I3	3.67E+07	3.71E+07	3.12E+07	3.67E+07	3.71E+07	3.12E+07	3.12E+07	EDFSEATLK	EDFSEATLK	EDFSEATLK2	2	0.000103423	0.000486812	0.000698324	0.000616523	0.000224517	0.000616903	0	1	1.50E+06	1.40E+06	1.50E+06	0.967634	43.9015	43.7663	44.0328	16.2959	43.9489	16.1732	0.00022117	0.695164	2.85E+06	4.35851	0.47496	3.66936	0.999983	0.640511	0.000318786	873561;523561;336335;287429;133717;249538;	872925;514372;336335;287429;133717;130990;	0.966695;0.951993;0.964555;0.974092;0.965029;0.376003;	68252	0	0	0	0
DIA_IN3.mzML	DIA_IN3	Q53FA7	Q53FA7	QORX_HUMAN	TP53I3	3.69E+07	3.89E+07	3.38E+07	3.69E+07	3.89E+07	3.38E+07	3.38E+07	EDFSEATLK	EDFSEATLK	EDFSEATLK2	2	0.000206058	0.000486812	0.000635324	0.000526039	0.000224517	0.000526316	0	1	1.90E+06	1.72E+06	1.90E+06	0.980519	44.2054	44.0742	44.3824	16.2959	44.2092	16.2729	0.00022117	0	0	4.14943	0.778573	0.343285	0.998846	0	-1.00E+07	1.14664e+06;711566;420413;328458;73983.4;316087;	1.14664e+06;701157;420413;328458;30686;0;	0.982628;0.95181;0.970164;0.98641;0.611605;-0.0442039;	68735	0	0	0	0
DIA_OC1.mzML	DIA_OC1	P08651	P08651	NFIC_HUMAN	NFIC	104269	95564.6	144287	104269	95564.6	144287	152947	EDFVLSITGK	EDFVLSITGK	EDFVLSITGK2	2	0.00013754	0.00142877	0.00026178	0.000270416	0.000224517	0.000270563	0	1	108767	90951.4	108767	0.942736	73.4778	73.3001	73.609	61.3906	73.5354	61.3168	0.000393026	0.457396	2.03E+06	3.23556	0.322841	0	0.997496	0	-1.00E+07	67218.3;33062.3;37713.4;0;0;8486.03;	67218.3;33062.3;35677.5;0;0;8486.03;	0.956731;0.943529;0.944606;0;0;0.828788;	114624	0	0	0	0
DIA_OC2.mzML	DIA_OC2	P08651	P08651	NFIC_HUMAN	NFIC	295370	200263	125553	295370	200263	125553	243797	EDFVLSITGK	EDFVLSITGK	EDFVLSITGK2	2	2.74E-05	0.00142877	0.000254647	0.000274499	0.000224517	0.000274574	0	1	114244	77458	114244	0.923526	73.4614	73.3302	73.5503	61.3906	73.4402	61.4186	0.000393026	0	3.09E+06	3.35821	0.430938	0.677949	0.999969	0.586275	0.0332623	68672.7;32555.8;46549;3410.95;5673.82;15639.9;	68672.7;32555.8;18679.1;1136.99;1891.28;13015.4;	0.937894;0.930453;0.168157;0.666956;0.666956;0.830394;	114693	0	0	0	0
DIA_OC3.mzML	DIA_OC3	P08651	P08651	NFIC_HUMAN	NFIC	236305	178139	102662	236305	178139	102662	88304.4	EDFVLSITGK	EDFVLSITGK	EDFVLSITGK2	2	0.000331988	0.00142877	0.000261233	0.000255428	0.000224517	0.000255558	0	1	15367.3	11422.6	15367.3	0.661944	72.7545	72.6692	72.8434	61.3906	72.8115	61.3492	0.000393026	0.075275	1.60E+06	2.12466	0.243778	0.528976	0.994411	1.08726	0.0164892	40553.7;4012.25;26264.2;0;6233.54;2778.83;	9270.89;4012.25;4185.78;0;1077.25;2084.12;	0.569988;0.801784;0.157308;0;0.132088;0.801784;	113589	0	0	0	0
DIA_ON1.mzML	DIA_ON1	P50990	P50990	TCPQ_HUMAN	CCT8	6.08E+06	5.57E+06	4.84E+06	6.08E+06	5.57E+06	4.84E+06	4.84E+06	EDGAISTIVLR	EDGAISTIVLR	EDGAISTIVLR2	2	9.31E-05	0.00326979	0.000692042	0.000587544	0.000224517	0.000587544	0	1	196816	173418	196816	0.963027	65.2711	65.1407	65.4072	48.7064	65.2174	48.7725	0.000647309	0	134448	3.90927	0.297336	0	0.999407	0	-1.00E+07	139187;42184.8;17776.5;24288;16321.1;0;	139187;42184.8;16912.3;24288;15443.7;0;	0.976974;0.971072;0.81694;0.976575;0.815349;0;	101793	0	0	0	0
DIA_ON2.mzML	DIA_ON2	P50990	P50990	TCPQ_HUMAN	CCT8	5.90E+06	5.59E+06	5.07E+06	5.90E+06	5.59E+06	5.07E+06	5.07E+06	EDGAISTIVLR	EDGAISTIVLR	EDGAISTIVLR2	2	9.00E-05	0.00326979	0.000604961	0.000595593	0.000224517	0.000595593	0	1	224479	197506	224479	0.952533	65.2221	65.0898	65.3533	48.7064	65.2102	48.7189	0.000647309	0.847822	320704	3.45783	0.269353	0	0.999876	0	-1.00E+07	185349;34991.6;3698.8;33804.7;16808.2;0;	172679;34991.6;0;29478.3;16808.2;0;	0.948993;0.962416;0.224455;0.857212;0.968329;0;	101724	0	0	0	0
DIA_ON3.mzML	DIA_ON3	P50990	P50990	TCPQ_HUMAN	CCT8	5.94E+06	5.78E+06	4.65E+06	5.94E+06	5.78E+06	4.65E+06	4.65E+06	EDGAISTIVLR	EDGAISTIVLR	EDGAISTIVLR2	2	7.47E-05	0.00326979	0.000574713	0.000472367	0.000224517	0.00047259	0	1	99345.6	77233	99345.6	0.596675	65.1139	64.9808	65.2022	48.7064	65.0219	48.8121	0.000647309	0	0	2.20463	0.782992	0	0.995941	0	-1.00E+07	168955;45459.6;5252.84;6782.09;9823.94;0;	66422.1;23099.6;0;1460.78;9823.94;0;	0.523819;0.658784;0.571858;0.43548;0.943229;0;	101586	0	0	0	0
DIA_IN1.mzML	DIA_IN1	P50990	P50990	TCPQ_HUMAN	CCT8	3.84E+06	3.48E+06	5.04E+06	3.84E+06	3.48E+06	5.04E+06	5.04E+06	EDGAISTIVLR	EDGAISTIVLR	EDGAISTIVLR2	2	0.000203252	0.00326979	0.000695894	0.00059952	0.000224517	0.00059988	0	1	295807	279742	295807	0.988402	65.3484	65.1711	65.5229	48.7064	65.46	48.5668	0.000647309	0	0	4.14125	0.762815	0	0.999428	0	-1.00E+07	218372;52000.7;21785.9;22265.9;25434.8;0;	218372;52000.7;21785.9;11803;25434.8;0;	0.994146;0.972323;0.902789;0.764416;0.971958;0;	101862	0	0	0	0
DIA_IN2.mzML	DIA_IN2	P50990	P50990	TCPQ_HUMAN	CCT8	3.66E+06	3.95E+06	4.96E+06	3.66E+06	3.95E+06	4.96E+06	4.96E+06	EDGAISTIVLR	EDGAISTIVLR	EDGAISTIVLR2	2	0.000103423	0.00326979	0.000698324	0.000616523	0.000224517	0.000616903	0	1	212503	216707	212503	0.986174	65.1776	65.0031	65.3568	48.7064	65.0193	48.9161	0.000647309	0.882167	296970	3.75717	0.763716	0	0.999823	0	-1.00E+07	189734;24296.1;23961.8;28100.4;22775.8;0;	189734;0;23961.8;25387.1;22769.3;0;	0.993312;0.567856;0.909133;0.887835;0.9267;0;	101586	0	0	0	0
DIA_IN3.mzML	DIA_IN3	P50990	P50990	TCPQ_HUMAN	CCT8	4.23E+06	4.05E+06	5.28E+06	4.23E+06	4.05E+06	5.28E+06	5.28E+06	EDGAISTIVLR	EDGAISTIVLR	EDGAISTIVLR2	2	0.000141884	0.00326979	0.000635324	0.000526039	0.000224517	0.000526316	0	1	220093	215257	220093	0.958235	65.1681	65.0366	65.3002	48.7064	65.1868	48.6702	0.000647309	0.953505	777816	4.81784	0.296158	1.23329	0.999994	0	-1.00E+07	164706;44407.6;25579.3;26674.4;19456.4;3412.44;	156229;44407.6;25579.3;25519.5;19456.4;1278.43;	0.955741;0.960031;0.97621;0.950783;0.97416;0.662246;	101586	0	0	0	0
DIA_OC1.mzML	DIA_OC1	P02675	P02675	FIBB_HUMAN	FGB	902323	754529	561213	902323	754529	561213	561213	EDGGGWWYNR	EDGGGWWYNR	EDGGGWWYNR2	2	0.000184167	0.023445	0.00026178	0.000270416	0.000224517	0.000270563	0	1	84493.2	70653.8	84493.2	0.786607	65.5042	65.4181	65.6816	48.674	65.6573	48.4365	0.00326797	0.838332	1.23E+06	1.76182	0.746198	0	0.995277	0.801903	0.0253958	101012;60403;10533.4;0;0;0;	24348.3;49611.5;10533.4;0;0;0;	0.692089;0.852726;0.693676;0;0;0;	102141	0	0	0	0
DIA_OC2.mzML	DIA_OC2	P02675	P02675	FIBB_HUMAN	FGB	1.06E+06	721191	593272	1.06E+06	721191	593272	593272	EDGGGWWYNR	EDGGGWWYNR	EDGGGWWYNR2	2	2.74E-05	0.023445	0.000254647	0.000274499	0.000224517	0.000274574	0	1	234942	159292	234942	0.859819	65.5927	65.4603	65.7267	48.674	65.5933	48.7053	0.00326797	0.818094	422353	2.6162	0.398271	0	0.999754	0.693635	0.0101076	192574;75921.7;60333;37138.6;30655.1;0;	106079;75921.7;52941.7;0;0;0;	0.765077;0.962166;0.90288;-0.547335;0.508013;0;	102348	0	0	0	0
DIA_OC3.mzML	DIA_OC3	P02675	P02675	FIBB_HUMAN	FGB	436783	318522	522301	436783	318522	522301	522301	EDGGGWWYNR	EDGGGWWYNR	EDGGGWWYNR2	2	0.00103682	0.023445	0.000261233	0.000255428	0.000224517	0.000255558	0	1	239859	182073	239859	0.949674	64.6528	64.5214	64.83	48.674	65.0676	48.0166	0.00326797	0	0	2.3358	0.292778	0	0.947899	0.97283	0.0145105	174175;84523.6;22171.8;38528.8;0;0;	155335;84523.6;0;20356.4;0;0;	0.929698;0.986385;0.624367;0.685715;0;0;	100899	0	0	0	0
DIA_OC1.mzML	DIA_OC1	Q12756	Q12756;O60333	KIF1A_HUMAN	KIF1A	4.18E+06	3.49E+06	3.75E+06	4.18E+06	3.49E+06	3.75E+06		EDGGTLGVFSPK	EDGGTLGVFSPK	EDGGTLGVFSPK2	2	6.27E-05	0.00815863	0.00026178	0.000270416	0.000224517	0.000270563	0	0	148933	124539	148933	0.789061	58.986	58.7225	59.0742	38.8702	58.9871	38.8725	0.00123994	0.732002	831573	1.46235	0.560073	0	0.999809	0	-1.00E+07	154193;29994;31652.6;15564.3;13502.6;2598.33;	143380;0;5553.37;0;13502.6;0;	0.806969;0.269934;0.32671;0.188314;0.582677;0.188836;	91928	0	0	0	0
DIA_OC2.mzML	DIA_OC2	Q12756	Q12756;O60333	KIF1A_HUMAN	KIF1A	4.99E+06	3.38E+06	4.18E+06	4.99E+06	3.38E+06	4.18E+06		EDGGTLGVFSPK	EDGGTLGVFSPK	EDGGTLGVFSPK2	2	2.74E-05	0.00815863	0.000254647	0.000274499	0.000224517	0.000274574	0	0	266860	180933	266860	0.82249	58.9468	58.6842	59.1234	38.8702	58.9531	38.8515	0.00123994	0.646621	972275	2.15023	0.442709	0	0.999211	0	-1.00E+07	182968;65033.8;81777.2;0;15033.6;10376.6;	159161;65033.8;42665.1;0;3746.62;0;	0.855405;0.911605;0.563864;0;0.489755;0.0585665;	91928	0	0	0	0
DIA_OC3.mzML	DIA_OC3	Q12756	Q12756;O60333	KIF1A_HUMAN	KIF1A	5.11E+06	3.78E+06	3.91E+06	5.11E+06	3.78E+06	3.91E+06		EDGGTLGVFSPK	EDGGTLGVFSPK	EDGGTLGVFSPK2	2	0.000715785	0.00815863	0.000261233	0.000255428	0.000224517	0.000255558	0	0	93085.1	68546.1	93085.1	0.797646	58.4009	58.2238	58.4862	38.8702	58.4151	38.8173	0.00123994	0	202269	1.11075	0.573824	0	0.978434	0	-1.00E+07	106003;11171.4;31813.5;12250.8;0;0;	88806.7;0;4278.4;12250.8;0;0;	0.824382;-0.106811;0.242681;0.710092;0;0;	91100	0	0	0	0
DIA_ON3.mzML	DIA_ON3	Q12756	Q12756;O60333	KIF1A_HUMAN	KIF1A	3.89E+06	3.33E+06	2.85E+06	3.89E+06	3.33E+06	2.85E+06		EDGGTLGVFSPK	EDGGTLGVFSPK	EDGGTLGVFSPK2	2	0.000566002	0.00815863	0.000574713	0.000472367	0.000224517	0.00047259	0	0	27526.2	23743.1	27526.2	0.942788	58.3336	58.2012	58.5539	38.8702	58.3372	38.8666	0.00123994	0.672266	152340	1.38675	0.499844	0	0.976493	0	-1.00E+07	25293.3;0;4818.59;0;0;0;	25293.3;0;2232.92;0;0;0;	0.958111;0;0.769212;0;0;0;	90962	0	0	0	0
DIA_OC1.mzML	DIA_OC1	P49327	P49327	FAS_HUMAN	FASN	2.97E+06	2.51E+06	3.18E+06	2.97E+06	2.51E+06	3.18E+06	3.18E+06	EDGLAQQQTQLNLR	EDGLAQQQTQLNLR	EDGLAQQQTQLNLR2	2	4.20E-05	0.000256558	0.00026178	0.000270416	0.000224517	0.000270563	0	1	136861	117429	136861	0.882484	49.3994	49.3104	49.5738	25.2274	49.5061	25.0923	0.000128222	0.752008	404593	3.38605	0.743454	3.8963	0.999997	0	-1.00E+07	39738.8;58503.4;9877.96;52141.2;47947.1;37251.9;	39738.8;58503.4;3704.23;8034.36;41105.8;37251.9;	0.652927;0.877885;0.489904;0.58865;0.861153;0.913244;	76906	0	0	0	0
DIA_OC2.mzML	DIA_OC2	P49327	P49327	FAS_HUMAN	FASN	3.92E+06	2.66E+06	3.03E+06	3.92E+06	2.66E+06	3.03E+06	3.03E+06	EDGLAQQQTQLNLR	EDGLAQQQTQLNLR	EDGLAQQQTQLNLR2	2	2.74E-05	0.000256558	0.000254647	0.000274499	0.000224517	0.000274574	0	1	137414	95630	137414	0.871506	49.4126	49.2814	49.5444	25.2274	49.405	25.2437	0.000128222	0.711133	694752	4.92472	0.830812	5.46029	1	0	-1.00E+07	60189;68223.6;45903.6;55642.7;61267;39692.7;	60189;54404.4;45903.6;48810.6;46900.8;36109.1;	0.929583;0.839445;0.959171;0.959809;0.894831;0.889515;	76975	0	0	0	0
DIA_OC3.mzML	DIA_OC3	P49327	P49327	FAS_HUMAN	FASN	3.47E+06	2.72E+06	2.90E+06	3.47E+06	2.72E+06	2.90E+06	2.90E+06	EDGLAQQQTQLNLR	EDGLAQQQTQLNLR	EDGLAQQQTQLNLR2	2	3.25E-05	0.000256558	0.000261233	0.000255428	0.000224517	0.000255558	0	1	104421	76148.7	104421	0.884038	48.9952	48.8172	49.1264	25.2274	48.8645	25.394	0.000128222	0.899548	972368	4.00477	0.585286	1.60457	1	0	-1.00E+07	35833;44308.4;26009.1;53033.3;53392.2;28143.1;	29135.8;44308.4;0;37395.2;31969.5;28143.1;	0.826391;0.926243;0.591175;0.88259;0.785476;0.929555;	76354	0	0	0	0
DIA_OC1.mzML	DIA_OC1	P51114	P51114	FXR1_HUMAN	FXR1	651660	568881	381014	651660	568881	381014	381014	EDGMVPFVFVGTK	EDGMVPFVFVGTK	EDGMVPFVFVGTK2	2	0.00013754	0.0279886	0.00026178	0.000270416	0.000224517	0.000270563	0	1	55572.8	58892.6	55572.8	0.615741	86.5456	86.4135	86.7664	85.4591	86.5542	84.9063	0.0039142	0.589745	388225	1.04615	0.758464	0	0.99838	0	-1.00E+07	92342.5;8551.62;0;2331.42;0;0;	46544.2;8551.62;0;476.99;0;0;	0.5738;0.860193;0;0.325723;0;0;	135064	0	0	0	0
DIA_OC2.mzML	DIA_OC2	P51114	P51114	FXR1_HUMAN	FXR1	818982	555275	380876	818982	555275	380876	380876	EDGMVPFVFVGTK	EDGMVPFVFVGTK	EDGMVPFVFVGTK2	2	0.0014946	0.0279886	0.000254647	0.000274499	0.000224517	0.000274574	0	1	97442	74766.5	97442	0.898868	86.2972	86.1216	86.5169	85.4591	86.5139	84.5588	0.0039142	0	924574	1.30503	0.708278	0	0.937596	1.6106	0.0189879	90566.4;16949.5;0;3963.98;2553.02;0;	90566.4;6875.57;0;0;0;0;	0.923963;0.568309;0;0.398193;0.198354;0;	134788	0	0	0	0
DIA_OC3.mzML	DIA_OC3	P51114	P51114	FXR1_HUMAN	FXR1	496753	387622	250530	496753	387622	250530	250530	EDGMVPFVFVGTK	EDGMVPFVFVGTK	EDGMVPFVFVGTK2	2	3.25E-05	0.0279886	0.000261233	0.000255428	0.000224517	0.000255558	0	1	127059	92657	127059	0.728408	86.0296	85.8971	86.2075	85.4591	86.0423	85.1282	0.0039142	0.807787	1.71E+06	1.98434	0.735195	0	0.999844	0.898076	0.053869	135361;23646.4;0;8847.89;1281.18;0;	104351;13859.8;0;8847.89;0;0;	0.753314;0.397807;0;0.952528;0.240086;0;	134374	0	0	0	0
DIA_OC1.mzML	DIA_OC1	P67809	P67809	YBOX1_HUMAN	YBX1	134207	112225	126670	134207	112225	126670	126670	EDGNEEDKENQGDETQGQQPPQR	EDGNEEDKENQGDETQGQQPPQR	EDGNEEDKENQGDETQGQQPPQR3	3	4.20E-05	0.000309215	0.00026178	0.000270416	0.000224517	0.000270563	0	1	95843	80144.6	95843	0.951635	20.5189	20.3877	20.6542	-35.6623	20.4685	-36.3227	0.000141103	0.391377	86956.3	5.17578	0.237941	0.994553	1	0	-1.00E+07	64926.1;24639;12893.7;6631.43;7603.57;4994.02;	58310.3;24639;12893.7;6631.43;7603.57;4713.22;	0.935821;0.975769;0.97703;0.978032;0.953211;0.812604;	31649	0	0	0	0
DIA_OC2.mzML	DIA_OC2	P67809	P67809	YBOX1_HUMAN	YBX1	205651	141357	143997	205651	141357	143997	143997	EDGNEEDKENQGDETQGQQPPQR	EDGNEEDKENQGDETQGQQPPQR	EDGNEEDKENQGDETQGQQPPQR3	3	2.74E-05	0.000309215	0.000254647	0.000274499	0.000224517	0.000274574	0	1	131569	89204.7	131569	0.977536	20.6961	20.565	20.9586	-35.6623	20.5322	-35.894	0.000141103	0.34394	86431.3	2.9177	0.440826	2.21E-06	0.999992	0	-1.00E+07	87960.3;40071.1;6168.69;3999.79;2742.36;1081.91;	87960.3;40071.1;3537.87;2311.81;0;0;	0.991251;0.967573;0.749398;0.752419;0.352736;0.467218;	31925	0	0	0	0
DIA_OC3.mzML	DIA_OC3	P67809	P67809	YBOX1_HUMAN	YBX1	193065	143071	124657	193065	143071	124657	124657	EDGNEEDKENQGDETQGQQPPQR	EDGNEEDKENQGDETQGQQPPQR	EDGNEEDKENQGDETQGQQPPQR3	3	3.25E-05	0.000309215	0.000261233	0.000255428	0.000224517	0.000255558	0	1	81823.4	61882.5	81823.4	0.921341	20.6593	20.571	20.7916	-35.6623	20.4427	-35.2634	0.000141103	0	112234	3.92943	0.244524	0	0.999997	0	-1.00E+07	67146.1;22585.1;5759.33;1337.23;3261.43;7697.23;	56680.3;19383.8;5759.33;389.921;950.995;7179.6;	0.935293;0.873685;0.94443;0.610848;0.610848;0.920554;	31925	0	0	0	0
DIA_OC1.mzML	DIA_OC1	Q16348	Q16348	S15A2_HUMAN	SLC15A2	539225	450904	454561	539225	450904	454561	454561	EDGNSISSMMVK	EDGNSISSMMVK	EDGNSISSMMVK2	2	6.27E-05	0.00403848	0.00026178	0.000270416	0.000224517	0.000270563	0	1	271492	227254	271492	0.945945	53.9256	53.7945	54.1462	31.1775	53.8854	31.221	0.000741862	0.613869	348097	2.7619	0.340247	1.79217	0.999892	0	-1.00E+07	174956;57146.8;65382.5;58058.1;2891.26;42459.1;	174956;28067.3;0;54290.4;0;42246.1;	0.967936;0.77988;0.387884;0.857374;-0.0740349;0.968696;	83997	0	0	0	0
DIA_OC2.mzML	DIA_OC2	Q16348	Q16348	S15A2_HUMAN	SLC15A2	560702	380159	397251	560702	380159	397251	397251	EDGNSISSMMVK	EDGNSISSMMVK	EDGNSISSMMVK2	2	2.74E-05	0.00403848	0.000254647	0.000274499	0.000224517	0.000274574	0	1	238237	161526	238237	0.92834	53.8876	53.7133	54.0648	31.1775	53.8057	31.2786	0.000741862	0.203442	447641	2.03314	0.640247	1.33886	0.999581	0.431555	0.0544513	192034;53031.6;20050.2;50311.9;17215.5;44444.5;	192034;17941;0;25525.4;0;20677.3;	0.990389;0.560019;0.309076;0.659983;0.30608;0.683357;	83997	0	0	0	0
DIA_OC3.mzML	DIA_OC3	Q16348	Q16348	S15A2_HUMAN	SLC15A2	620814	460007	436762	620814	460007	436762	436762	EDGNSISSMMVK	EDGNSISSMMVK	EDGNSISSMMVK2	2	3.25E-05	0.00403848	0.000261233	0.000255428	0.000224517	0.000255558	0	1	276370	201541	276370	0.970963	53.1652	52.9918	53.3425	31.1775	53.152	31.198	0.000741862	0.837112	1.13E+06	3.75424	0.507261	4.21372	1	1.06071	0.342985	167073;99067.4;37807;87092.2;26590.9;28633;	167073;89347.9;37807;80663.1;13880.4;28632.9;	0.992355;0.920838;0.815043;0.939606;0.76857;0.934476;	82893	0	0	0	0
DIA_OC1.mzML	DIA_OC1	P47813	P47813;O14602	IF1AX_HUMAN	EIF1AX	429473	359128	332780	429473	359128	332780		EDGQEYAQVIK	EDGQEYAQVIK	EDGQEYAQVIK2	2	4.20E-05	0.000838524	0.013505	0.000270416	0.000224517	0.000270563	0	0	52907.1	44241.3	52907.1	0.875436	44.1905	44.1051	44.3266	15.5613	44.2633	15.4031	0.000279352	0.967617	625353	2.66088	0.39779	1.07201	0.999939	0	-1.00E+07	38619.3;11406.1;16765.4;0;22369.6;999.217;	32904.5;3237.13;16765.4;0;12975.5;0;	0.867063;0.600875;0.944883;0;0.655401;0.594332;	68747	0	0	0	0
DIA_OC2.mzML	DIA_OC2	P47813	P47813;O14602	IF1AX_HUMAN	EIF1AX	605076	410245	398902	605076	410245	398902		EDGQEYAQVIK	EDGQEYAQVIK	EDGQEYAQVIK2	2	2.74E-05	0.000838524	0.0115619	0.000274499	0.000224517	0.000274574	0	0	115014	77980.3	115014	0.89433	44.2172	44.0849	44.3483	15.5613	44.2256	15.5312	0.000279352	0.809745	818462	2.63697	0.405277	0	0.999857	0	-1.00E+07	42931;38159.4;39488.1;0;13478.2;3236.43;	42931;37149.2;34934.1;0;4648.6;0;	0.97757;0.802742;0.889428;0;0.482437;-0.243513;	68816	0	0	0	0
DIA_OC3.mzML	DIA_OC3	P47813	P47813;O14602	IF1AX_HUMAN	EIF1AX	444864	329670	365780	444864	329670	365780		EDGQEYAQVIK	EDGQEYAQVIK	EDGQEYAQVIK2	2	3.25E-05	0.000838524	0.0136871	0.000255428	0.000224517	0.000255558	0	0	121207	88389.7	121207	0.922662	43.8351	43.7037	43.9667	15.5613	43.8193	15.5823	0.000279352	0.910983	626016	3.75641	0.431479	1.59189	1	0	-1.00E+07	44087;50455.4;28212.3;17031.6;5762.94;1881.74;	44087;50455.4;26664.5;17031.6;2081.75;679.741;	0.886771;0.971088;0.890369;0.885174;0.665817;0.665817;	68264	0	0	0	0
DIA_OC1.mzML	DIA_OC1	Q12934	Q12934	BFSP1_HUMAN	BFSP1	1.14E+09	9.57E+08	1.21E+09	1.14E+09	9.57E+08	1.21E+09	1.21E+09	EDGQPIDQQPIDK	EDGQPIDQQPIDK	EDGQPIDQQPIDK2	2	4.20E-05	0.000256558	0.00026178	0.000270416	0.000224517	0.000270563	0	1	2.58E+06	2.16E+06	2.58E+06	0.992247	33.3303	33.1103	33.504	-4.29983	33.3009	-4.41854	0.000128222	0.899664	5.32E+06	3.97792	0.443405	2.81982	1	0	-1.00E+07	1.84588e+06;363032;392699;373791;265067;208517;	1.84588e+06;363032;392699;373791;265067;208517;	0.995197;0.984248;0.975758;0.985443;0.978278;0.976722;	51715	0	0	0	0
DIA_OC2.mzML	DIA_OC2	Q12934	Q12934	BFSP1_HUMAN	BFSP1	1.37E+09	9.27E+08	1.28E+09	1.37E+09	9.27E+08	1.28E+09	1.28E+09	EDGQPIDQQPIDK	EDGQPIDQQPIDK	EDGQPIDQQPIDK2	2	2.74E-05	0.000256558	0.000254647	0.000274499	0.000224517	0.000274574	0	1	3.25E+06	2.20E+06	3.25E+06	0.996589	33.3645	33.1903	33.5829	-4.29983	33.3702	-4.47611	0.000128222	0.941587	6.12E+06	5.38488	0.409867	6.98049	1	0	-1.00E+07	2.33114e+06;470549;473764;448740;347747;286833;	2.33114e+06;470549;473764;448740;347747;286833;	0.998068;0.997675;0.994181;0.987767;0.998113;0.996424;	51784	0	0	0	0
DIA_OC3.mzML	DIA_OC3	Q12934	Q12934	BFSP1_HUMAN	BFSP1	1.27E+09	9.34E+08	1.18E+09	1.27E+09	9.34E+08	1.18E+09	1.18E+09	EDGQPIDQQPIDK	EDGQPIDQQPIDK	EDGQPIDQQPIDK2	2	3.25E-05	0.000256558	0.000261233	0.000255428	0.000224517	0.000255558	0	1	2.75E+06	2.06E+06	2.75E+06	0.992926	33.0663	32.889	33.2856	-4.29983	32.9702	-4.16891	0.000128222	0.884045	5.62E+06	5.25151	0.42647	4.88517	1	0	-1.00E+07	1.94763e+06;401828;416629;398661;283132;222084;	1.94763e+06;401828;416629;398661;283132;222084;	0.993044;0.992241;0.984715;0.993038;0.993751;0.990112;	51370	0	0	0	0
DIA_ON1.mzML	DIA_ON1	Q12934	Q12934	BFSP1_HUMAN	BFSP1	1.85E+09	1.68E+09	1.89E+09	1.85E+09	1.68E+09	1.89E+09	1.89E+09	EDGQPIDQQPIDK	EDGQPIDQQPIDK	EDGQPIDQQPIDK2	2	9.31E-05	0.000256558	0.000692042	0.000587544	0.000224517	0.000587544	0	1	1.34E+06	1.16E+06	1.34E+06	0.963085	33.0345	32.9023	33.2979	-4.29983	32.999	-4.19284	0.000128222	0.879883	2.82E+06	4.64822	0.427458	1.5591	0.999973	0	-1.00E+07	1.01912e+06;196950;218618;166350;162223;131819;	992774;184777;217991;166350;156951;123402;	0.966329;0.926939;0.973576;0.983872;0.943125;0.955515;	51232	0	0	0	0
DIA_ON2.mzML	DIA_ON2	Q12934	Q12934	BFSP1_HUMAN	BFSP1	1.64E+09	1.58E+09	1.87E+09	1.64E+09	1.58E+09	1.87E+09	1.87E+09	EDGQPIDQQPIDK	EDGQPIDQQPIDK	EDGQPIDQQPIDK2	2	9.00E-05	0.000256558	0.000604961	0.000595593	0.000224517	0.000595593	0	1	1.68E+06	1.59E+06	1.68E+06	0.774624	33.0662	32.8889	33.4184	-4.29983	32.9792	-4.00966	0.000128222	0.851273	4.15E+06	2.97416	0.473693	0.92313	0.999993	0	-1.00E+07	1.25608e+06;273600;268763;249123;195398;159833;	1.25608e+06;220657;226007;201016;152221;126482;	0.804799;0.675995;0.763835;0.694339;0.576581;0.662281;	51301	0	0	0	0
DIA_ON3.mzML	DIA_ON3	Q12934	Q12934	BFSP1_HUMAN	BFSP1	1.99E+09	1.64E+09	1.85E+09	1.99E+09	1.64E+09	1.85E+09	1.85E+09	EDGQPIDQQPIDK	EDGQPIDQQPIDK	EDGQPIDQQPIDK2	2	7.47E-05	0.000256558	0.000574713	0.000472367	0.000224517	0.00047259	0	1	2.28E+06	1.86E+06	2.28E+06	0.620604	32.9127	32.7384	33.2641	-4.29983	32.7157	-3.82363	0.000128222	0.70182	4.21E+06	1.99905	0.47588	1.30481	0.999849	0	-1.00E+07	1.75589e+06;388283;416382;352670;281697;239564;	1.75589e+06;265657;321716;256541;191757;165927;	0.644235;0.473421;0.688404;0.611274;0.445001;0.487045;	51094	0	0	0	0
DIA_IN1.mzML	DIA_IN1	Q12934	Q12934	BFSP1_HUMAN	BFSP1	1.65E+09	1.76E+09	1.14E+09	1.65E+09	1.76E+09	1.14E+09	1.14E+09	EDGQPIDQQPIDK	EDGQPIDQQPIDK	EDGQPIDQQPIDK2	2	0.000256827	0.000256558	0.000695894	0.00059952	0.000224517	0.00059988	0	1	77913	78299.1	77913	0.842526	33.2647	33.1343	33.486	-4.29983	33.2396	-4.36987	0.000128222	0	0	1.95868	0.31088	1.01563	0.997556	0	-1.00E+07	80976.7;15321.7;15421.8;7400;0;13492.2;	59884.2;10628.8;15421.8;7400;0;9439.68;	0.858145;0.734051;0.884809;0.871941;0;0.697425;	51577	0	0	0	0
DIA_IN2.mzML	DIA_IN2	Q12934	Q12934	BFSP1_HUMAN	BFSP1	1.64E+09	1.77E+09	1.13E+09	1.64E+09	1.77E+09	1.13E+09	1.13E+09	EDGQPIDQQPIDK	EDGQPIDQQPIDK	EDGQPIDQQPIDK2	2	0.000103423	0.000256558	0.000698324	0.000616523	0.000224517	0.000616903	0	1	750895	793291	750895	0.973817	31.9377	31.5839	32.2912	-4.29983	32.7571	-6.32564	0.000128222	0.902364	1.82E+06	4.78933	0.402696	1.45407	0.99916	0	-1.00E+07	441045;110604;92041.3;199578;86423.8;94223.9;	441045;110272;90467.8;199578;82989;94223.9;	0.992187;0.944385;0.873617;0.949484;0.870779;0.923386;	49507	0	0	0	0
DIA_IN3.mzML	DIA_IN3	Q12934	Q12934	BFSP1_HUMAN	BFSP1	1.47E+09	1.62E+09	1.15E+09	1.47E+09	1.62E+09	1.15E+09	1.15E+09	EDGQPIDQQPIDK	EDGQPIDQQPIDK	EDGQPIDQQPIDK2	2	0.000270685	0.000256558	0.000635324	0.000526039	0.000224517	0.000526316	0	1	638114	759076	638114	0.929534	31.9786	31.8041	32.3322	-4.29983	32.9897	-6.69775	0.000128222	0.742508	1.42E+06	4.63987	0.358542	1.08496	0.998163	0	-1.00E+07	374510;97191.2;67344.5;180027;79854.8;78926.1;	366359;97191.2;30856;174564;77739.6;76978;	0.935775;0.990973;0.428275;0.882228;0.861605;0.871604;	49576	0	0	0	0
DIA_OC1.mzML	DIA_OC1	Q12934	Q12934	BFSP1_HUMAN	BFSP1	1.14E+09	9.57E+08	1.21E+09	1.14E+09	9.57E+08	1.21E+09	1.21E+09	EDGQPIDQQPIDKEIEPDGAELEGPEEK	EDGQPIDQQPIDKEIEPDGAELEGPEEK	EDGQPIDQQPIDKEIEPDGAELEGPEEK3	3	4.20E-05	0.000256558	0.00026178	0.000270416	0.000224517	0.000270563	0	1	4.92E+06	4.11E+06	4.92E+06	0.992976	59.7607	59.4086	60.1124	39.8473	59.6473	39.9964	0.000128222	0.961353	1.08E+07	5.68826	0.496841	4.07812	0.999991	1.59777	0.00104215	2.3632e+06;1.77979e+06;1.1044e+06;776236;619457;645037;	2.3632e+06;1.77979e+06;1.1044e+06;776236;619457;645037;	0.998445;0.987513;0.988991;0.988855;0.951421;0.977642;	93144	0	0	0	0
DIA_OC2.mzML	DIA_OC2	Q12934	Q12934	BFSP1_HUMAN	BFSP1	1.37E+09	9.27E+08	1.28E+09	1.37E+09	9.27E+08	1.28E+09	1.28E+09	EDGQPIDQQPIDKEIEPDGAELEGPEEK	EDGQPIDQQPIDKEIEPDGAELEGPEEK	EDGQPIDQQPIDKEIEPDGAELEGPEEK3	3	2.74E-05	0.000256558	0.000254647	0.000274499	0.000224517	0.000274574	0	1	6.75E+06	4.58E+06	6.75E+06	0.959473	59.6764	59.3248	60.0294	39.8473	59.6447	39.9073	0.000128222	0.883197	1.30E+07	5.07775	0.644088	5.14936	0.999995	0.553223	0.00117601	3.34025e+06;2.5091e+06;1.49088e+06;1.04248e+06;854630;895813;	3.24527e+06;2.46629e+06;1.3898e+06;1.04248e+06;854630;878432;	0.955777;0.972432;0.887125;0.940321;0.952887;0.961999;	93075	0	0	0	0
DIA_OC3.mzML	DIA_OC3	Q12934	Q12934	BFSP1_HUMAN	BFSP1	1.27E+09	9.34E+08	1.18E+09	1.27E+09	9.34E+08	1.18E+09	1.18E+09	EDGQPIDQQPIDKEIEPDGAELEGPEEK	EDGQPIDQQPIDKEIEPDGAELEGPEEK	EDGQPIDQQPIDKEIEPDGAELEGPEEK3	3	3.25E-05	0.000256558	0.000261233	0.000255428	0.000224517	0.000255558	0	1	8.46E+06	6.19E+06	8.46E+06	0.996451	58.7352	58.4712	58.9992	39.8473	59.0512	39.3419	0.000128222	0.986977	1.92E+07	5.19742	0.538844	7.18771	0.999967	1.20613	0.00080427	4.49049e+06;2.66096e+06;2.83234e+06;1.30719e+06;769553;906233;	4.49049e+06;2.66096e+06;2.83235e+06;1.30719e+06;587525;906233;	0.995122;0.997259;0.992506;0.999372;0.71612;0.99029;	91626	0	0	0	0
DIA_ON1.mzML	DIA_ON1	Q12934	Q12934	BFSP1_HUMAN	BFSP1	1.85E+09	1.68E+09	1.89E+09	1.85E+09	1.68E+09	1.89E+09	1.89E+09	EDGQPIDQQPIDKEIEPDGAELEGPEEK	EDGQPIDQQPIDKEIEPDGAELEGPEEK	EDGQPIDQQPIDKEIEPDGAELEGPEEK3	3	9.31E-05	0.000256558	0.000692042	0.000587544	0.000224517	0.000587544	0	1	2.76E+06	2.19E+06	2.76E+06	0.776677	59.445	59.2676	59.7982	39.8473	59.1753	40.2613	0.000128222	0.944525	7.67E+06	4.37129	0.441738	0.986669	0.999879	1.24685	0.0371968	1.66111e+06;920584;866015;470180;416975;369357;	1.51603e+06;815489;704941;423625;379299;369357;	0.808912;0.716428;0.695954;0.777297;0.793023;0.981223;	92661	0	0	0	0
DIA_ON2.mzML	DIA_ON2	Q12934	Q12934	BFSP1_HUMAN	BFSP1	1.64E+09	1.58E+09	1.87E+09	1.64E+09	1.58E+09	1.87E+09	1.87E+09	EDGQPIDQQPIDKEIEPDGAELEGPEEK	EDGQPIDQQPIDKEIEPDGAELEGPEEK	EDGQPIDQQPIDKEIEPDGAELEGPEEK3	3	9.00E-05	0.000256558	0.000604961	0.000595593	0.000224517	0.000595593	0	1	4.95E+06	4.55E+06	4.95E+06	0.98695	58.8661	58.5137	59.1295	39.8473	59.1492	39.4051	0.000128222	0.931678	1.08E+07	5.21932	0.519807	8.8879	0.99999	0	-1.00E+07	2.68153e+06;1.49515e+06;1.59533e+06;779592;657874;303794;	2.67321e+06;1.49515e+06;1.59533e+06;779592;641154;210577;	0.986956;0.988462;0.978349;0.984027;0.950315;0.77821;	91764	0	0	0	0
DIA_ON3.mzML	DIA_ON3	Q12934	Q12934	BFSP1_HUMAN	BFSP1	1.99E+09	1.64E+09	1.85E+09	1.99E+09	1.64E+09	1.85E+09	1.85E+09	EDGQPIDQQPIDKEIEPDGAELEGPEEK	EDGQPIDQQPIDKEIEPDGAELEGPEEK	EDGQPIDQQPIDKEIEPDGAELEGPEEK3	3	7.47E-05	0.000256558	0.000574713	0.000472367	0.000224517	0.00047259	0	1	5.81E+06	4.77E+06	5.81E+06	0.98325	58.7564	58.4048	59.0648	39.8473	58.9306	39.5561	0.000128222	0.930858	1.10E+07	4.88177	0.447163	7.84079	0.999729	1.55282	0.0132999	3.16329e+06;1.75795e+06;1.90105e+06;912137;709693;171616;	3.16329e+06;1.74732e+06;1.87925e+06;902042;694804;0;	0.983815;0.985124;0.980364;0.97764;0.954523;0.320364;	91626	0	0	0	0
DIA_IN1.mzML	DIA_IN1	Q12934	Q12934	BFSP1_HUMAN	BFSP1	1.65E+09	1.76E+09	1.14E+09	1.65E+09	1.76E+09	1.14E+09	1.14E+09	EDGQPIDQQPIDKEIEPDGAELEGPEEK	EDGQPIDQQPIDKEIEPDGAELEGPEEK	EDGQPIDQQPIDKEIEPDGAELEGPEEK3	3	0.000104439	0.000256558	0.000695894	0.00059952	0.000224517	0.00059988	0	1	840535	878637	840535	0.962171	58.588	58.3675	58.9419	39.8473	59.4467	38.5438	0.000128222	0.841863	2.09E+06	4.81008	0.439859	7.07939	0.999962	0	-1.00E+07	500874;222619;261432;125108;77777.7;53383.3;	500874;215623;261432;124038;77777.7;52839.8;	0.9841;0.925164;0.974991;0.93795;0.899584;0.810919;	91281	0	0	0	0
DIA_IN2.mzML	DIA_IN2	Q12934	Q12934	BFSP1_HUMAN	BFSP1	1.64E+09	1.77E+09	1.13E+09	1.64E+09	1.77E+09	1.13E+09	1.13E+09	EDGQPIDQQPIDKEIEPDGAELEGPEEK	EDGQPIDQQPIDKEIEPDGAELEGPEEK	EDGQPIDQQPIDKEIEPDGAELEGPEEK3	3	0.000103423	0.000256558	0.000698324	0.000616523	0.000224517	0.000616903	0	1	778160	794811	778160	0.970146	58.2014	57.979	58.5539	39.8473	58.8776	38.7556	0.000128222	0.969121	1.25E+06	4.82205	0.463351	2.78999	0.999691	0.910749	0.0585854	461185;200835;263309;122482;76165.3;64147.2;	461185;197057;263309;119918;48028.8;64147.2;	0.987954;0.929415;0.990452;0.968588;0.68569;0.896986;	90660	0	0	0	0
DIA_IN3.mzML	DIA_IN3	Q12934	Q12934	BFSP1_HUMAN	BFSP1	1.47E+09	1.62E+09	1.15E+09	1.47E+09	1.62E+09	1.15E+09	1.15E+09	EDGQPIDQQPIDKEIEPDGAELEGPEEK	EDGQPIDQQPIDKEIEPDGAELEGPEEK	EDGQPIDQQPIDKEIEPDGAELEGPEEK3	3	0.000141884	0.000256558	0.000635324	0.000526039	0.000224517	0.000526316	0	1	774432	803572	774432	0.986199	58.4566	58.1448	58.8093	39.8473	59.1235	38.7662	0.000128222	0.896509	1.60E+06	4.80753	0.392497	3.58573	0.999778	0	-1.00E+07	449490;207273;276590;117763;78420.7;75432.5;	449490;207273;276590;117669;0;75233.5;	0.995403;0.973007;0.980424;0.974278;0.569983;0.930236;	91074	0	0	0	0
DIA_OC1.mzML	DIA_OC1	Q12934	Q12934	BFSP1_HUMAN	BFSP1	1.14E+09	9.57E+08	1.21E+09	1.14E+09	9.57E+08	1.21E+09	1.21E+09	EDGQPIDQQPIDKEIEPDGAELEGPEEK	EDGQPIDQQPIDKEIEPDGAELEGPEEK	EDGQPIDQQPIDKEIEPDGAELEGPEEK4	4	4.20E-05	0.00142877	0.00026178	0.000270416	0.000224517	0.000270563	0	1	6195.44	5180.67	6195.44	0.583986	61.1535	61.0644	61.2427	41.9508	61.1361	41.9648	0.000407941	0.731192	215301	1.76123	0.518839	0	0.999991	1.05795	0.00222563	9246.16;7096.53;40646.9;37212.7;5067.31;3369.23;	1511.44;1110.9;9808.96;14230.8;1314.77;3369.23;	0.109992;0.0372263;0.625918;0.374702;0.570752;0.801784;	95326	0	0	0	0
DIA_OC2.mzML	DIA_OC2	Q12934	Q12934	BFSP1_HUMAN	BFSP1	1.37E+09	9.27E+08	1.28E+09	1.37E+09	9.27E+08	1.28E+09	1.28E+09	EDGQPIDQQPIDKEIEPDGAELEGPEEK	EDGQPIDQQPIDKEIEPDGAELEGPEEK	EDGQPIDQQPIDKEIEPDGAELEGPEEK4	4	0.000422591	0.00142877	0.000254647	0.000274499	0.000224517	0.000274574	0	1	201994	137046	201994	0.638901	60.5402	60.366	60.6716	41.9508	61.0442	41.2241	0.000407941	0	0	2.87195	0.235062	0	0.987652	0	-1.00E+07	133605;74121.9;85844.7;52389.6;201292;29889.1;	65636.5;74121.9;74943.5;0;136358;0;	0.484932;0.985352;0.806633;0.237573;0.713014;0.577113;	94429	0	0	0	0
DIA_OC3.mzML	DIA_OC3	Q12934	Q12934	BFSP1_HUMAN	BFSP1	1.27E+09	9.34E+08	1.18E+09	1.27E+09	9.34E+08	1.18E+09	1.18E+09	EDGQPIDQQPIDKEIEPDGAELEGPEEK	EDGQPIDQQPIDKEIEPDGAELEGPEEK	EDGQPIDQQPIDKEIEPDGAELEGPEEK4	4	3.25E-05	0.00142877	0.000261233	0.000255428	0.000224517	0.000255558	0	1	275081	205930	275081	0.899872	60.1712	59.9524	60.3926	41.9508	60.4721	41.5384	0.000407941	0	0	3.08489	0.595401	0	0.99983	0	-1.00E+07	111765;20659.4;139365;88354.2;159217;23811.8;	105039;0;81478.5;84107.2;159217;10824.8;	0.800876;0.387811;0.771811;0.813213;0.98421;0.61998;	93877	0	0	0	0
DIA_ON1.mzML	DIA_ON1	Q12934	Q12934	BFSP1_HUMAN	BFSP1	1.85E+09	1.68E+09	1.89E+09	1.85E+09	1.68E+09	1.89E+09	1.89E+09	EDGQPIDQQPIDKEIEPDGAELEGPEEK	EDGQPIDQQPIDKEIEPDGAELEGPEEK	EDGQPIDQQPIDKEIEPDGAELEGPEEK4	4	0.00270103	0.00142877	0.000692042	0.000587544	0.000224517	0.000587544	0	1	42102.3	35410.3	42102.3	0.263351	60.4846	60.3534	60.5728	41.9508	60.6167	41.7469	0.000407941	0	0	1.28416	0.257426	0	0.941221	0.619583	0.0165165	21392.6;30389.6;45759.1;6098.62;59624.5;2276.11;	21392.6;0;0;0;19954.9;754.817;	0.942416;-0.349051;0.462173;0.523004;-0.480192;0.674558;	94291	0	0	0	0
DIA_ON2.mzML	DIA_ON2	Q12934	Q12934	BFSP1_HUMAN	BFSP1	1.64E+09	1.58E+09	1.87E+09	1.64E+09	1.58E+09	1.87E+09	1.87E+09	EDGQPIDQQPIDKEIEPDGAELEGPEEK	EDGQPIDQQPIDKEIEPDGAELEGPEEK	EDGQPIDQQPIDKEIEPDGAELEGPEEK4	4	0.00255939	0.00142877	0.000604961	0.000595593	0.000224517	0.000595593	0	1	159389	137674	159389	0.808795	60.3445	60.1242	60.6069	41.9508	60.6449	41.521	0.000407941	0	0	1.42466	0.424292	0	0.921886	0	-1.00E+07	111522;5481.27;118019;26286.9;130878;9827.69;	111522;1613.29;35421.6;0;47867.3;0;	0.945096;0.406707;0.356554;0.296847;0.491241;0.318972;	94084	0	0	0	0
DIA_ON3.mzML	DIA_ON3	Q12934	Q12934	BFSP1_HUMAN	BFSP1	1.99E+09	1.64E+09	1.85E+09	1.99E+09	1.64E+09	1.85E+09	1.85E+09	EDGQPIDQQPIDKEIEPDGAELEGPEEK	EDGQPIDQQPIDKEIEPDGAELEGPEEK	EDGQPIDQQPIDKEIEPDGAELEGPEEK4	4	0.00935062	0.00142877	0.000574713	0.000472367	0.000224517	0.00047259	0	1	212689	176031	212689	0.710247	60.1917	59.9725	60.5428	41.9508	60.3657	41.6926	0.000407941	0	0	1.06735	0.261792	0	0.833481	0	-1.00E+07	155446;18786.7;24332.5;21964.5;105218;10219.7;	107471;0;0;8808.71;105218;0;	0.667558;0.550364;-0.186486;0.663291;0.75385;0.399417;	93877	0	0	0	0
DIA_OC1.mzML	DIA_OC1	P98160	P98160	PGBM_HUMAN	HSPG2	1.70E+08	1.43E+08	2.45E+08	1.70E+08	1.43E+08	2.45E+08	2.45E+08	EDGRPVPSGTQQR	EDGRPVPSGTQQR	EDGRPVPSGTQQR2	2	4.20E-05	0.000256558	0.00026178	0.000270416	0.000224517	0.000270563	0	1	3.61E+06	3.07E+06	3.61E+06	0.976123	19.8936	19.7633	20.0267	-38.6742	19.8282	-38.7094	0.000128222	0.992082	2.53E+07	5.47994	0.268795	8.10402	1	0.849066	0.0142061	3.10494e+06;285419;276585;221590;171394;105189;	3.10494e+06;285419;276585;221590;171394;105189;	0.98133;0.913849;0.982743;0.983374;0.957893;0.989805;	30667	0	0	0	0
DIA_OC2.mzML	DIA_OC2	P98160	P98160	PGBM_HUMAN	HSPG2	1.93E+08	1.31E+08	2.46E+08	1.93E+08	1.31E+08	2.46E+08	2.46E+08	EDGRPVPSGTQQR	EDGRPVPSGTQQR	EDGRPVPSGTQQR2	2	2.74E-05	0.000256558	0.000254647	0.000274499	0.000224517	0.000274574	0	1	4.45E+06	3.17E+06	4.45E+06	0.988488	19.8934	19.7631	20.068	-38.6742	19.8652	-38.9149	0.000128222	0.991698	3.07E+07	5.51132	0.22105	8.69627	1	0.876044	0.00463339	3.72619e+06;418360;322740;308718;204923;87748.6;	3.72619e+06;418360;322740;308718;204923;87748.6;	0.989286;0.975705;0.980144;0.996167;0.919649;0.964933;	30667	0	0	0	0
DIA_OC3.mzML	DIA_OC3	P98160	P98160	PGBM_HUMAN	HSPG2	1.93E+08	1.41E+08	2.39E+08	1.93E+08	1.41E+08	2.39E+08	2.39E+08	EDGRPVPSGTQQR	EDGRPVPSGTQQR	EDGRPVPSGTQQR2	2	3.25E-05	0.000256558	0.000261233	0.000255428	0.000224517	0.000255558	0	1	3.50E+06	2.85E+06	3.50E+06	0.985511	19.7693	19.6381	19.9471	-38.6742	19.8507	-38.6379	0.000128222	0.991435	2.49E+07	5.12256	0.180724	9.19927	1	1.04884	0.0034398	2.92956e+06;331920;257864;242739;104730;80404.7;	2.92956e+06;331920;257864;241362;22173.9;80404.7;	0.988601;0.959192;0.992752;0.984211;0.696101;0.968886;	30529	0	0	0	0
DIA_IN2.mzML	DIA_IN2	P98160	P98160	PGBM_HUMAN	HSPG2	6.72E+06	7.84E+06	8.10E+06	6.72E+06	7.84E+06	8.10E+06	8.10E+06	EDGRPVPSGTQQR	EDGRPVPSGTQQR	EDGRPVPSGTQQR2	2	0.000103423	0.000256558	0.000698324	0.000616523	0.000224517	0.000616903	0	1	49284	56450.4	49284	0.971206	19.674	19.5417	19.8491	-38.6742	19.6687	-38.7207	0.000128222	0.798006	188731	1.79408	0.803853	0	0.999117	0	-1.00E+07	45575.1;3673.61;0;810.594;0;3651.26;	45575.1;3444.03;0;264.874;0;0;	0.984025;0.829648;0;0.606079;0;-0.49973;	30322	0	0	0	0
DIA_OC1.mzML	DIA_OC1	P98160	P98160	PGBM_HUMAN	HSPG2	1.70E+08	1.43E+08	2.45E+08	1.70E+08	1.43E+08	2.45E+08	2.45E+08	EDGRPVPSGTQQR	EDGRPVPSGTQQR	EDGRPVPSGTQQR3	3	6.27E-05	0.000256558	0.00026178	0.000270416	0.000224517	0.000270563	0	1	3.99E+07	3.40E+07	3.99E+07	0.988038	19.8769	19.7458	20.055	-38.536	19.8571	-38.7733	0.000128222	0.988759	2.19E+08	5.75458	0.817139	10.4957	0.999642	1.39544	0.0168838	1.67077e+07;1.58524e+07;1.41782e+07;1.4057e+07;9.06163e+06;8.30798e+06;	1.67077e+07;1.58524e+07;1.41782e+07;1.4057e+07;9.06163e+06;8.30798e+06;	0.987966;0.986874;0.987374;0.986632;0.98921;0.981954;	30643	0	0	0	0
DIA_OC2.mzML	DIA_OC2	P98160	P98160	PGBM_HUMAN	HSPG2	1.93E+08	1.31E+08	2.46E+08	1.93E+08	1.31E+08	2.46E+08	2.46E+08	EDGRPVPSGTQQR	EDGRPVPSGTQQR	EDGRPVPSGTQQR3	3	2.74E-05	0.000256558	0.000254647	0.000274499	0.000224517	0.000274574	0	1	4.77E+07	3.38E+07	4.77E+07	0.989688	19.9228	19.7455	20.0974	-38.536	19.895	-38.8041	0.000128222	0.997486	2.58E+08	5.80973	0.788402	10.6189	0.999868	1.14088	0.003009	1.99004e+07;1.92988e+07;1.69364e+07;1.68991e+07;1.08771e+07;1.04115e+07;	1.99004e+07;1.92988e+07;1.69364e+07;1.68991e+07;1.08771e+07;1.04115e+07;	0.988548;0.990302;0.991938;0.990623;0.988272;0.987848;	30712	0	0	0	0
DIA_OC3.mzML	DIA_OC3	P98160	P98160	PGBM_HUMAN	HSPG2	1.93E+08	1.41E+08	2.39E+08	1.93E+08	1.41E+08	2.39E+08	2.39E+08	EDGRPVPSGTQQR	EDGRPVPSGTQQR	EDGRPVPSGTQQR3	3	3.25E-05	0.000256558	0.000261233	0.000255428	0.000224517	0.000255558	0	1	4.31E+07	3.51E+07	4.31E+07	0.990002	19.7995	19.6213	19.9765	-38.536	19.8789	-38.5211	0.000128222	0.992384	2.35E+08	5.81772	0.809809	10.6208	0.999828	1.93185	0.0169408	1.81902e+07;1.72515e+07;1.52972e+07;1.52296e+07;9.63275e+06;9.23451e+06;	1.81902e+07;1.72515e+07;1.52972e+07;1.52296e+07;9.63275e+06;9.23451e+06;	0.989386;0.989501;0.990899;0.990446;0.989739;0.988997;	30574	0	0	0	0
DIA_IN1.mzML	DIA_IN1	P98160	P98160	PGBM_HUMAN	HSPG2	7.64E+06	8.35E+06	8.25E+06	7.64E+06	8.35E+06	8.25E+06	8.25E+06	EDGRPVPSGTQQR	EDGRPVPSGTQQR	EDGRPVPSGTQQR3	3	0.000104439	0.000256558	0.000695894	0.00059952	0.000224517	0.00059988	0	1	489569	540714	489569	0.885815	19.8868	19.7557	20.1073	-38.536	19.8906	-38.731	0.000128222	0.718763	6.57E+06	2.74984	0.506075	1.42307	0.999734	1.33663	0.289941	187500;0;222989;337234;119010;0;	187500;0;200817;150344;101251;0;	0.965177;0;0.847307;0.605375;0.815226;0;	30643	0	0	0	0
DIA_IN2.mzML	DIA_IN2	P98160	P98160	PGBM_HUMAN	HSPG2	6.72E+06	7.84E+06	8.10E+06	6.72E+06	7.84E+06	8.10E+06	8.10E+06	EDGRPVPSGTQQR	EDGRPVPSGTQQR	EDGRPVPSGTQQR3	3	0.000103423	0.000256558	0.000698324	0.000616523	0.000224517	0.000616903	0	1	431449	494187	431449	0.864633	19.7031	19.5712	19.8353	-38.536	19.6938	-38.5945	0.000128222	0.855675	5.60E+06	2.96082	0.504918	0.927709	0.999413	1.26782	0.424147	82698;0;258012;212008;117742;0;	81677.6;0;232030;212008;117742;0;	0.856049;0;0.844555;0.970527;0.910155;0;	30367	0	0	0	0
DIA_IN3.mzML	DIA_IN3	P98160	P98160	PGBM_HUMAN	HSPG2	6.71E+06	8.34E+06	8.23E+06	6.71E+06	8.34E+06	8.23E+06	8.23E+06	EDGRPVPSGTQQR	EDGRPVPSGTQQR	EDGRPVPSGTQQR3	3	0.000206058	0.000256558	0.000635324	0.000526039	0.000224517	0.000526316	0	1	440564	512919	440564	0.932794	19.8351	19.7029	20.0138	-38.536	19.7996	-38.1283	0.000128222	0.977297	5.48E+06	3.12157	0.493799	0.539926	0.999125	0.864694	0.088938	74584.8;0;263794;282619;142751;21064.1;	36034.6;0;261778;270751;142751;0;	0.755187;0;0.935109;0.931297;0.973383;0.412052;	30574	0	0	0	0
DIA_OC1.mzML	DIA_OC1	Q13618	Q13618	CUL3_HUMAN	CUL3	2.13E+06	1.78E+06	2.16E+06	2.13E+06	1.78E+06	2.16E+06	2.16E+06	EDGSEVGVGGAQVTGSNTR	EDGSEVGVGGAQVTGSNTR	EDGSEVGVGGAQVTGSNTR2	2	4.20E-05	0.000256558	0.00026178	0.000270416	0.000224517	0.000270563	0	1	177173	148153	177173	0.944529	34.0422	33.911	34.2631	-2.7531	34.0484	-2.84807	0.000128222	0.943471	960398	3.71029	0.507509	5.1872	1	0	-1.00E+07	96449.6;66177.4;14912.4;6880.13;11447.1;5419.63;	96346.7;66177.4;14649;1377.98;11447.1;0;	0.948763;0.950967;0.887594;0.378249;0.904158;0.607881;	52835	0	0	0	0
DIA_OC2.mzML	DIA_OC2	Q13618	Q13618	CUL3_HUMAN	CUL3	2.35E+06	1.59E+06	2.01E+06	2.35E+06	1.59E+06	2.01E+06	2.01E+06	EDGSEVGVGGAQVTGSNTR	EDGSEVGVGGAQVTGSNTR	EDGSEVGVGGAQVTGSNTR2	2	2.74E-05	0.000256558	0.000254647	0.000274499	0.000224517	0.000274574	0	1	255513	173239	255513	0.982979	34.1216	33.9444	34.2962	-2.7531	34.1063	-2.82471	0.000128222	0.931295	783068	4.74569	0.554764	5.25938	1	0	-1.00E+07	124732;105864;24917.2;25990.6;16738.2;9450.94;	124732;105864;24917.2;25990.6;16738.2;5135.31;	0.98509;0.991632;0.935647;0.93582;0.893179;0.736509;	52973	0	0	0	0
DIA_OC3.mzML	DIA_OC3	Q13618	Q13618	CUL3_HUMAN	CUL3	2.34E+06	1.75E+06	2.10E+06	2.34E+06	1.75E+06	2.10E+06	2.10E+06	EDGSEVGVGGAQVTGSNTR	EDGSEVGVGGAQVTGSNTR	EDGSEVGVGGAQVTGSNTR2	2	3.25E-05	0.000256558	0.000261233	0.000255428	0.000224517	0.000255558	0	1	181952	132688	181952	0.966667	33.8673	33.7349	33.9984	-2.7531	33.7131	-2.42856	0.000128222	0.993256	809245	3.66511	0.309311	2.17433	0.999999	0	-1.00E+07	100107;74083.2;20373.3;7228.33;11448.1;0;	94464.1;67114.5;20373.3;2759.12;6548.23;0;	0.975545;0.950367;0.979201;0.677047;0.799218;0;	52628	0	0	0	0
DIA_ON3.mzML	DIA_ON3	Q13618	Q13618	CUL3_HUMAN	CUL3	1.01E+06	789599	793852	1.01E+06	789599	793852	793852	EDGSEVGVGGAQVTGSNTR	EDGSEVGVGGAQVTGSNTR	EDGSEVGVGGAQVTGSNTR2	2	0.00681422	0.000256558	0.000574713	0.000472367	0.000224517	0.00047259	0	1	2579.01	2330.17	2579.01	0.801784	33.6285	33.5395	33.717	-2.7531	33.4012	-2.26536	0.000128222	0	0	1.05897	0.602721	0	0.862906	0	-1.00E+07	1445.98;1510.7;1108.51;0;0;0;	1445.98;1133.03;0;0;0;0;	0.801784;0.801784;0.133631;0;0;0;	52214	0	0	0	0
DIA_OC1.mzML	DIA_OC1	Q13618	Q13618	CUL3_HUMAN	CUL3	2.13E+06	1.78E+06	2.16E+06	2.13E+06	1.78E+06	2.16E+06	2.16E+06	EDGSEVGVGGAQVTGSNTRK	EDGSEVGVGGAQVTGSNTRK	EDGSEVGVGGAQVTGSNTRK3	3	0.000184167	0.00300598	0.00026178	0.000270416	0.000224517	0.000270563	0	1	60123.3	50275.5	60123.3	0.979437	29.0049	28.8741	29.0942	-13.766	28.8271	-13.9823	0.00061931	0.227794	70888.3	2.21685	0.492385	0	0.995968	1.20104	0.00907094	48825.3;134014;11298;8553.22;0;0;	48825.3;20376.7;11298;0;0;0;	0.98761;-0.385683;0.944116;0.550501;0;0;	44943	0	0	0	0
DIA_OC2.mzML	DIA_OC2	Q13618	Q13618	CUL3_HUMAN	CUL3	2.35E+06	1.59E+06	2.01E+06	2.35E+06	1.59E+06	2.01E+06	2.01E+06	EDGSEVGVGGAQVTGSNTRK	EDGSEVGVGGAQVTGSNTRK	EDGSEVGVGGAQVTGSNTRK3	3	0.000107147	0.00300598	0.000254647	0.000274499	0.000224517	0.000274574	0	1	65407.2	44346.5	65407.2	0.946989	29.0464	28.9581	29.1778	-13.766	28.9092	-14.0281	0.00061931	0	0	2.05496	0.603653	0	0.996087	1.05965	0.0238094	49172.1;254601;15296.9;2698.98;0;0;	49172.1;16238.7;15296.9;938.241;0;0;	0.96049;-0.468304;0.919447;0.68842;0;0;	45012	0	0	0	0
DIA_OC3.mzML	DIA_OC3	Q13618	Q13618	CUL3_HUMAN	CUL3	2.34E+06	1.75E+06	2.10E+06	2.34E+06	1.75E+06	2.10E+06	2.10E+06	EDGSEVGVGGAQVTGSNTRK	EDGSEVGVGGAQVTGSNTRK	EDGSEVGVGGAQVTGSNTRK3	3	0.000882838	0.00300598	0.000261233	0.000255428	0.000224517	0.000255558	0	1	44911.2	33836.5	44911.2	0.962461	28.7913	28.6595	28.9236	-13.766	28.5475	-13.7266	0.00061931	0	0	2.14865	0.452107	0	0.961768	0.487655	0.00907059	34492.4;505333;4353.92;8835.64;0;0;	34492.4;38407.3;1645.66;8773.14;0;0;	0.97854;-0.40412;0.669099;0.954273;0;0;	44667	0	0	0	0
DIA_OC1.mzML	DIA_OC1	Q9HB90	Q9HB90	RRAGC_HUMAN	RRAGC	2.49E+06	2.22E+06	2.64E+06	2.49E+06	2.22E+06	2.64E+06	637749	EDGSGSAYDKESMAIIK	EDGSGSAYDKESMAIIK	EDGSGSAYDKESMAIIK3	3	0.00013754	1	0.00026178	0.000270416	0.000224517	0.000270563	0	1	53759.6	44954.2	53759.6	0.901743	47.9745	47.8416	48.1055	22.957	47.9956	22.9281	0.00982937	0	0	1.46701	0.256972	0	0.997997	0.388215	0.0163079	50109;28540.1;9381.24;46871;0;169835;	50109;0;3650.66;8718.65;0;91447.9;	0.919883;0.480979;0.652764;-0.120029;0;0.0784288;	74678	0	0	0	0
DIA_OC2.mzML	DIA_OC2	Q9HB90	Q9HB90	RRAGC_HUMAN	RRAGC	3.27E+06	2.29E+06	2.75E+06	3.27E+06	2.29E+06	2.75E+06	533867	EDGSGSAYDKESMAIIK	EDGSGSAYDKESMAIIK	EDGSGSAYDKESMAIIK3	3	0.000827384	1	0.000254647	0.000274499	0.000224517	0.000274574	0	1	137936	93521.2	137936	0.880707	47.9913	47.8169	48.1678	22.957	47.9437	23.0542	0.00982937	0	269701	2.0006	0.352703	0	0.968698	1.05366	0.00418777	110374;71685;6417.44;64518.3;0;312166;	110374;25465;2096.73;64518.3;0;173006;	0.982745;0.464766;0.560993;0.957054;0;0.378425;	74747	0	0	0	0
DIA_OC3.mzML	DIA_OC3	Q9HB90	Q9HB90	RRAGC_HUMAN	RRAGC	3.00E+06	2.37E+06	3.06E+06	3.00E+06	2.37E+06	3.06E+06	776325	EDGSGSAYDKESMAIIK	EDGSGSAYDKESMAIIK	EDGSGSAYDKESMAIIK3	3	0.000111698	1	0.000261233	0.000255428	0.000224517	0.000255558	0	1	104534	78373.4	104534	0.685599	47.4397	47.3505	47.5711	22.957	47.4661	22.9133	0.00982937	0	0	2.458	0.389173	0	0.999156	1.05006	0.0085559	93725.6;58313.9;14128.3;4207.94;0;221622;	51089.5;39316.2;14128.3;1430.39;0;91104.6;	0.590612;0.722676;0.925908;0.676614;0;-0.092985;	73919	0	0	0	0
DIA_ON2.mzML	DIA_ON2	Q9HB90	Q9HB90	RRAGC_HUMAN	RRAGC	2.64E+06	2.27E+06	2.50E+06	2.64E+06	2.27E+06	2.50E+06	459203	EDGSGSAYDKESMAIIK	EDGSGSAYDKESMAIIK	EDGSGSAYDKESMAIIK3	3	0.00144919	1	0.000604961	0.000595593	0.000224517	0.000595593	0	1	25703.8	24546.1	25703.8	0.930719	47.4901	47.3598	47.6223	22.957	47.4199	23.06	0.00982937	0	0	1.64348	0.292778	0	0.950232	1.34139	0.13542	23227.8;6866.39;2424.67;12105.8;0;0;	23227.8;2475.98;0;5847.13;0;0;	0.9615;0.641958;0.394957;0.760424;0;0;	73919	0	0	0	0
DIA_ON3.mzML	DIA_ON3	Q9HB90	Q9HB90	RRAGC_HUMAN	RRAGC	2.96E+06	2.26E+06	2.33E+06	2.96E+06	2.26E+06	2.33E+06	486436	EDGSGSAYDKESMAIIK	EDGSGSAYDKESMAIIK	EDGSGSAYDKESMAIIK3	3	7.47E-05	1	0.000574713	0.000472367	0.000224517	0.00047259	0	1	38546.5	34669.8	38546.5	0.944536	47.2885	47.2033	47.4235	22.957	47.2487	23.0221	0.00982937	0	0	2.15096	0.290319	0	0.994572	0	-1.00E+07	20484.9;18061.6;3746.28;19501.4;0;0;	20484.9;18061.6;0;15632.7;0;0;	0.944891;0.944134;0.594845;0.805986;0;0;	73643	0	0	0	0
DIA_OC1.mzML	DIA_OC1	O43776	O43776	SYNC_HUMAN	NARS1	1.40E+06	1.17E+06	1.17E+06	1.40E+06	1.17E+06	1.17E+06	1.17E+06	EDGTFYEFGEDIPEAPER	EDGTFYEFGEDIPEAPER	EDGTFYEFGEDIPEAPER2	2	6.27E-05	1	0.00026178	0.000270416	0.000224517	0.000270563	0	1	13010.5	10988.3	13010.5	0.727864	78.0493	77.9611	78.1384	68.6857	78.0472	68.6715	0.00770302	0	0	2.18155	0.474861	0	0.999567	1.12055	0.0570734	16734;32569.4;11159.9;4850.75;0;3536.99;	3974.84;4560.41;8224.72;4850.75;0;810.904;	0.612323;0.350755;0.811761;0.801784;0;0.443284;	121781	0	0	0	0
DIA_OC2.mzML	DIA_OC2	O43776	O43776	SYNC_HUMAN	NARS1	1.34E+06	911345	1.09E+06	1.34E+06	911345	1.09E+06	1.09E+06	EDGTFYEFGEDIPEAPER	EDGTFYEFGEDIPEAPER	EDGTFYEFGEDIPEAPER2	2	0.000893004	1	0.000254647	0.000274499	0.000224517	0.000274574	0	1	45466.7	31992.1	45466.7	0.979833	78.121	77.9887	78.2986	68.6857	78.0407	68.8369	0.00770302	0	0	1.74372	0.292204	0	0.96247	0.535117	0.00266991	20982.3;68124.4;45466.7;4542.34;4023.54;4925.71;	0;26042.4;45466.7;0;0;0;	0.406788;0.587919;0.979833;-0.301598;0.203737;0.557712;	121988	0	0	0	0
DIA_OC3.mzML	DIA_OC3	O43776	O43776	SYNC_HUMAN	NARS1	1.50E+06	1.09E+06	1.12E+06	1.50E+06	1.09E+06	1.12E+06	1.12E+06	EDGTFYEFGEDIPEAPER	EDGTFYEFGEDIPEAPER	EDGTFYEFGEDIPEAPER2	2	0.000467773	1	0.000261233	0.000255428	0.000224517	0.000255558	0	1	67263.7	52248.5	67263.7	0.946969	77.6761	77.4579	77.8543	68.6857	77.4729	68.9329	0.00770302	0	0	2.07516	0.361631	0	0.989244	1.24393	0.0508943	51495;61944;11992;2928.99;1355.11;11148.7;	51495;32908.7;4620.01;0;0;11148.7;	0.995607;0.496287;0.576667;0.430898;0.430898;0.875763;	121298	0	0	0	0
DIA_OC1.mzML	DIA_OC1	Q8IWB7	Q8IWB7	WDFY1_HUMAN	WDFY1	87614.3	73263.7	68574.8	87614.3	73263.7	68574.8	68574.8	EDGVITASEDR	EDGVITASEDR	EDGVITASEDR2	2	4.20E-05	0.000486812	0.00026178	0.000270416	0.000224517	0.000270563	0	1	87614.3	73263.7	87614.3	0.932359	32.0418	31.9109	32.1309	-7.10797	32.0714	-7.06051	0.00022117	0.973465	198210	3.60395	0.763592	3.48101	1	1.05795	0.0381855	35477.3;24003.9;36608.2;18391.4;8275.96;10005.6;	35477.3;21517.2;35188.2;16948.8;7231.28;8096.94;	0.942323;0.870537;0.925803;0.925112;0.852192;0.82501;	49699	0	0	0	0
DIA_OC2.mzML	DIA_OC2	Q8IWB7	Q8IWB7	WDFY1_HUMAN	WDFY1	69040.8	46810	37339.4	69040.8	46810	37339.4	37339.4	EDGVITASEDR	EDGVITASEDR	EDGVITASEDR2	2	2.74E-05	0.000486812	0.000254647	0.000274499	0.000224517	0.000274574	0	1	56628.8	38394.6	56628.8	0.855213	32.1212	32.032	32.2534	-7.10797	32.1393	-7.01243	0.00022117	0	0	2.18586	0.441721	1.06748	0.998964	0.831697	0.018646	39295.5;21671.2;33819.7;10398.7;2739.09;12224.1;	36848.2;3784.24;9381.93;10398.7;797.239;11141.6;	0.908559;0.323438;0.546752;0.944479;0.610169;0.918026;	49837	0	0	0	0
DIA_ON1.mzML	DIA_ON1	Q8IWB7	Q8IWB7	WDFY1_HUMAN	WDFY1	139744	108168	118597	139744	108168	118597	118597	EDGVITASEDR	EDGVITASEDR	EDGVITASEDR2	2	0.00887134	0.000486812	0.000692042	0.000587544	0.000224517	0.000587544	0	1	59624.4	50482.4	59624.4	0.951705	31.9681	31.879	32.1013	-7.10797	31.7327	-6.60331	0.00022117	0	0	1.65869	0.52612	0	0.85025	0.748103	0.418318	44748.3;46263;19590.5;0;0;0;	40033.9;44055;19590.5;0;0;0;	0.955466;0.924934;0.94402;0;0;0;	49561	0	0	0	0
DIA_IN1.mzML	DIA_IN1	Q8IWB7	Q8IWB7	WDFY1_HUMAN	WDFY1	176226	176906	115732	176226	176906	115732	115732	EDGVITASEDR	EDGVITASEDR	EDGVITASEDR2	2	0.00163365	0.000486812	0.000695894	0.00059952	0.000224517	0.00059988	0	1	63221.7	70926.3	63221.7	0.892843	32.241	32.1105	32.3303	-7.10797	31.9882	-6.48312	0.00022117	0.944514	173990	2.01357	0.339745	0.302815	0.968482	1.0148	0.463519	53920.8;20862.7;10832.3;14633.8;0;0;	45255.9;0;3332.08;14633.8;0;0;	0.896304;-0.51483;0.631691;0.941601;0;0;	49975	0	0	0	0
DIA_IN2.mzML	DIA_IN2	Q8IWB7	Q8IWB7	WDFY1_HUMAN	WDFY1	114551	113252	129042	114551	113252	129042	129042	EDGVITASEDR	EDGVITASEDR	EDGVITASEDR2	2	0.00147586	0.000486812	0.000698324	0.000616523	0.000224517	0.000616903	0	1	58733	62360.9	58733	0.981135	31.7503	31.6179	31.9258	-7.10797	31.5142	-6.7612	0.00022117	0.912001	134344	1.58118	0.461018	0.185808	0.965989	0.679268	0.485482	58733;35685;22234.6;6600.31;0;0;	58733;10932.4;0;0;0;0;	0.981135;0.549764;0.483868;0.531168;0;0;	49216	0	0	0	0
DIA_IN3.mzML	DIA_IN3	Q8IWB7	Q8IWB7	WDFY1_HUMAN	WDFY1	139418	139678	158508	139418	139678	158508	158508	EDGVITASEDR	EDGVITASEDR	EDGVITASEDR2	2	0.00388277	0.000486812	0.000635324	0.000526039	0.000224517	0.000526316	0	1	60468.5	68639.2	60468.5	0.849693	32.0555	31.8803	32.1446	-7.10797	31.7339	-6.53	0.00022117	0.777786	59144.4	1.24355	0.525258	0.358851	0.922931	0.930576	0.00555787	53736.9;38239.9;11820.5;3445.54;0;0;	48647.9;10289.1;11820.5;0;0;0;	0.884157;0.5254;0.707853;-0.0063715;0;0;	49699	0	0	0	0
DIA_OC1.mzML	DIA_OC1	P07315	P07315	CRGC_HUMAN	CRYGC	9.24E+07	7.73E+07	2.07E+07	9.24E+07	7.73E+07	2.07E+07	2.07E+07	EDHKGLMMELSEDC(UniMod:4)PSIQDR	EDHKGLMMELSEDCPSIQDR	EDHKGLMMELSEDC(UniMod:4)PSIQDR3	3	4.20E-05	0.000256558	0.00026178	0.000270416	0.000224517	0.000270563	0	1	155914	132762	155914	0.926569	62.6097	62.4756	62.7413	43.8648	62.587	43.9191	0.000128222	0.777574	319935	3.22753	0.492691	0.204122	0.999999	0	-1.00E+07	170910;34288.8;27750.5;41874.5;16298.5;20484.1;	135430;8222.6;13529.1;38975.3;0;20484.1;	0.918149;0.233627;0.729364;0.867431;0.298242;0.982234;	97605	0	0	0	0
DIA_OC2.mzML	DIA_OC2	P07315	P07315	CRGC_HUMAN	CRYGC	1.10E+08	7.63E+07	2.05E+07	1.10E+08	7.63E+07	2.05E+07	2.05E+07	EDHKGLMMELSEDC(UniMod:4)PSIQDR	EDHKGLMMELSEDCPSIQDR	EDHKGLMMELSEDC(UniMod:4)PSIQDR3	3	2.74E-05	0.000256558	0.000254647	0.000274499	0.000224517	0.000274574	0	1	188397	127734	188397	0.884884	62.4787	62.3477	62.654	43.8648	62.4906	43.8619	0.000128222	0.776663	465822	3.77228	0.634303	3.1331	1	0	-1.00E+07	149678;65306.1;27326.1;40792.7;32572.7;21720.9;	134103;62719.2;10494.6;16535.2;32572.7;21720.9;	0.853666;0.963353;0.618151;0.592713;0.987896;0.923145;	97467	0	0	0	0
DIA_OC3.mzML	DIA_OC3	P07315	P07315	CRGC_HUMAN	CRYGC	9.88E+07	7.21E+07	1.91E+07	9.88E+07	7.21E+07	1.91E+07	1.91E+07	EDHKGLMMELSEDC(UniMod:4)PSIQDR	EDHKGLMMELSEDCPSIQDR	EDHKGLMMELSEDC(UniMod:4)PSIQDR3	3	3.25E-05	0.000256558	0.000261233	0.000255428	0.000224517	0.000255558	0	1	78413.3	57182.6	78413.3	0.610638	61.8919	61.8037	62.2014	43.8648	61.8755	43.87	0.000128222	0.63601	387481	1.38208	0.719083	0.087473	0.999772	0.680932	0.075267	177226;56909.4;10652.7;4576.36;20452.7;3329.22;	57960.6;17093.9;3486.47;1716.13;20452.7;0;	0.561442;0.644971;0.570746;0.550315;0.750054;0.195693;	96570	0	0	0	0
DIA_ON1.mzML	DIA_ON1	P07315	P07315	CRGC_HUMAN	CRYGC	1.30E+09	1.15E+09	2.01E+09	1.30E+09	1.15E+09	2.01E+09	2.01E+09	EDHKGLMMELSEDC(UniMod:4)PSIQDR	EDHKGLMMELSEDCPSIQDR	EDHKGLMMELSEDC(UniMod:4)PSIQDR3	3	9.31E-05	0.000256558	0.000692042	0.000587544	0.000224517	0.000587544	0	1	2.03E+07	1.61E+07	2.03E+07	0.996092	62.0305	61.8525	62.2049	43.8648	62.1134	43.7837	0.000128222	0.995006	6.64E+07	5.92735	0.502052	10.6881	0.999997	1.26494	0.109991	1.43451e+07;6.51865e+06;6.24417e+06;4.99319e+06;2.42356e+06;3.49262e+06;	1.43451e+07;6.51865e+06;6.24417e+06;4.99319e+06;2.42356e+06;3.49262e+06;	0.99586;0.99502;0.997101;0.996508;0.997675;0.995947;	96708	0	0	0	0
DIA_ON2.mzML	DIA_ON2	P07315	P07315	CRGC_HUMAN	CRYGC	1.12E+09	9.62E+08	2.04E+09	1.12E+09	9.62E+08	2.04E+09	2.04E+09	EDHKGLMMELSEDC(UniMod:4)PSIQDR	EDHKGLMMELSEDCPSIQDR	EDHKGLMMELSEDC(UniMod:4)PSIQDR3	3	9.00E-05	0.000256558	0.000604961	0.000595593	0.000224517	0.000595593	0	1	1.86E+07	1.70E+07	1.86E+07	0.993955	62.0642	61.9338	62.2857	43.8648	62.1318	43.7941	0.000128222	0.994996	6.30E+07	5.89078	0.500852	10.5877	1	0.948261	0.278344	1.3227e+07;5.93407e+06;5.58331e+06;4.53622e+06;2.2035e+06;3.16305e+06;	1.3227e+07;5.93407e+06;5.58331e+06;4.53622e+06;2.2035e+06;3.16305e+06;	0.994409;0.995318;0.995;0.994575;0.995709;0.990835;	96777	0	0	0	0
DIA_ON3.mzML	DIA_ON3	P07315	P07315	CRGC_HUMAN	CRYGC	1.39E+09	1.11E+09	1.96E+09	1.39E+09	1.11E+09	1.96E+09	1.96E+09	EDHKGLMMELSEDC(UniMod:4)PSIQDR	EDHKGLMMELSEDCPSIQDR	EDHKGLMMELSEDC(UniMod:4)PSIQDR3	3	7.47E-05	0.000256558	0.000574713	0.000472367	0.000224517	0.00047259	0	1	2.00E+07	1.67E+07	2.00E+07	0.99767	61.8242	61.6497	62.0018	43.8648	61.8927	43.808	0.000128222	0.998438	6.26E+07	5.93907	0.543453	10.4804	0.999993	0	-1.00E+07	1.42456e+07;6.39308e+06;6.15178e+06;4.93977e+06;2.39471e+06;3.39122e+06;	1.42456e+07;6.39308e+06;6.15178e+06;4.93977e+06;2.39471e+06;3.39122e+06;	0.997982;0.996836;0.997147;0.996407;0.996493;0.997192;	96432	0	0	0	0
DIA_IN1.mzML	DIA_IN1	P07315	P07315	CRGC_HUMAN	CRYGC	1.32E+09	1.31E+09	2.27E+09	1.32E+09	1.31E+09	2.27E+09	2.27E+09	EDHKGLMMELSEDC(UniMod:4)PSIQDR	EDHKGLMMELSEDCPSIQDR	EDHKGLMMELSEDC(UniMod:4)PSIQDR3	3	0.000104439	0.000256558	0.000695894	0.00059952	0.000224517	0.00059988	0	1	2.37E+07	2.15E+07	2.37E+07	0.997372	62.4102	62.2321	62.6305	43.8648	62.4484	43.8132	0.000128222	0.997401	7.28E+07	5.94691	0.503289	10.8365	1	1.23017	0.0838249	1.68214e+07;7.35909e+06;7.27761e+06;5.7443e+06;2.71587e+06;4.14052e+06;	1.68214e+07;7.35909e+06;7.27761e+06;5.7443e+06;2.71587e+06;4.14052e+06;	0.997444;0.996821;0.996532;0.997923;0.997137;0.997237;	97260	0	0	0	0
DIA_IN2.mzML	DIA_IN2	P07315	P07315	CRGC_HUMAN	CRYGC	1.48E+09	1.44E+09	2.31E+09	1.48E+09	1.44E+09	2.31E+09	2.31E+09	EDHKGLMMELSEDC(UniMod:4)PSIQDR	EDHKGLMMELSEDCPSIQDR	EDHKGLMMELSEDC(UniMod:4)PSIQDR3	3	0.000103423	0.000256558	0.000698324	0.000616523	0.000224517	0.000616903	0	1	2.02E+07	2.14E+07	2.02E+07	0.99414	61.7553	61.578	61.9763	43.8648	61.844	43.7348	0.000128222	0.997315	6.61E+07	5.904	0.497814	10.6886	0.999999	1.04748	0.0305409	1.43954e+07;6.43714e+06;6.17528e+06;5.00079e+06;2.3599e+06;3.43542e+06;	1.43954e+07;6.43714e+06;6.17528e+06;5.00079e+06;2.3599e+06;3.43542e+06;	0.994432;0.993836;0.994887;0.993878;0.993844;0.993121;	96225	0	0	0	0
DIA_IN3.mzML	DIA_IN3	P07315	P07315	CRGC_HUMAN	CRYGC	1.31E+09	1.23E+09	2.29E+09	1.31E+09	1.23E+09	2.29E+09	2.29E+09	EDHKGLMMELSEDC(UniMod:4)PSIQDR	EDHKGLMMELSEDCPSIQDR	EDHKGLMMELSEDC(UniMod:4)PSIQDR3	3	0.000141884	0.000256558	0.000635324	0.000526039	0.000224517	0.000526316	0	1	2.04E+07	1.93E+07	2.04E+07	0.996714	62.0569	61.8787	62.2317	43.8648	62.077	43.8209	0.000128222	0.998006	6.26E+07	5.92356	0.505333	10.48	0.999984	0.854909	0.420052	1.44094e+07;6.42332e+06;6.2153e+06;5.00597e+06;2.40561e+06;3.61411e+06;	1.44094e+07;6.42332e+06;6.2153e+06;5.00597e+06;2.40561e+06;3.61411e+06;	0.997127;0.997178;0.996679;0.995646;0.996497;0.995208;	96708	0	0	0	0
DIA_OC2.mzML	DIA_OC2	P07315	P07315	CRGC_HUMAN	CRYGC	1.10E+08	7.63E+07	2.05E+07	1.10E+08	7.63E+07	2.05E+07	2.05E+07	EDHKGLMMELSEDC(UniMod:4)PSIQDR	EDHKGLMMELSEDCPSIQDR	EDHKGLMMELSEDC(UniMod:4)PSIQDR4	4	0.00736047	0.000486812	0.000254647	0.000274499	0.000224517	0.000274574	0	1	511164	346572	511164	0.963921	62.4643	62.3332	62.6858	43.8483	62.4775	43.8425	0.00022117	0.967368	1.64E+06	3.16136	0.419207	0	0.689918	0	-1.00E+07	77477.2;155454;231914;143979;149548;12974.3;	0;155454;211731;143979;133497;4599.61;	-0.34705;0.981992;0.942005;0.976639;0.829566;0.627326;	97447	0	0	0	0
DIA_OC3.mzML	DIA_OC3	P07315	P07315	CRGC_HUMAN	CRYGC	9.88E+07	7.21E+07	1.91E+07	9.88E+07	7.21E+07	1.91E+07	1.91E+07	EDHKGLMMELSEDC(UniMod:4)PSIQDR	EDHKGLMMELSEDCPSIQDR	EDHKGLMMELSEDC(UniMod:4)PSIQDR4	4	0.00200257	0.000486812	0.000261233	0.000255428	0.000224517	0.000255558	0	1	312114	227608	312114	0.859968	61.8804	61.7921	62.1448	43.8483	61.8628	43.8548	0.00022117	0.924458	1.74E+06	2.87985	0.457982	0	0.894924	0	-1.00E+07	140228;87861.6;222660;176324;154344;39300.3;	52585.5;77784.7;183570;50759.8;154344;0;	0.686053;0.849263;0.881599;0.798148;0.671222;0.440163;	96550	0	0	0	0
DIA_ON1.mzML	DIA_ON1	P07315	P07315	CRGC_HUMAN	CRYGC	1.30E+09	1.15E+09	2.01E+09	1.30E+09	1.15E+09	2.01E+09	2.01E+09	EDHKGLMMELSEDC(UniMod:4)PSIQDR	EDHKGLMMELSEDCPSIQDR	EDHKGLMMELSEDC(UniMod:4)PSIQDR4	4	0.00279189	0.000486812	0.000692042	0.000587544	0.000224517	0.000587544	0	1	3.31E+07	2.63E+07	3.31E+07	0.996472	62.0611	61.8409	62.2355	43.8483	62.1002	43.8218	0.00022117	0.998331	1.68E+08	5.92041	0.506069	0	0.938846	1.101	0.215016	3.31773e+07;1.27951e+07;1.17712e+07;8.51239e+06;8.52978e+06;6.22511e+06;	3.31773e+07;1.27951e+07;1.17712e+07;8.51239e+06;8.52979e+06;6.22511e+06;	0.996003;0.996527;0.996271;0.996669;0.997014;0.994857;	96757	0	0	0	0
DIA_ON2.mzML	DIA_ON2	P07315	P07315	CRGC_HUMAN	CRYGC	1.12E+09	9.62E+08	2.04E+09	1.12E+09	9.62E+08	2.04E+09	2.04E+09	EDHKGLMMELSEDC(UniMod:4)PSIQDR	EDHKGLMMELSEDCPSIQDR	EDHKGLMMELSEDC(UniMod:4)PSIQDR4	4	9.00E-05	0.000486812	0.000604961	0.000595593	0.000224517	0.000595593	0	1	3.06E+07	2.77E+07	3.06E+07	0.996082	62.096	61.9222	62.2742	43.8483	62.1194	43.8329	0.00022117	0.997187	1.57E+08	5.90866	0.594401	0	0.999535	1.18911	0.363415	3.03934e+07;1.1756e+07;1.08032e+07;8.07033e+06;7.81352e+06;5.62145e+06;	3.03934e+07;1.1756e+07;1.08032e+07;8.07033e+06;7.81352e+06;5.62145e+06;	0.996397;0.995169;0.996668;0.996629;0.995374;0.992866;	96826	0	0	0	0
DIA_ON3.mzML	DIA_ON3	P07315	P07315	CRGC_HUMAN	CRYGC	1.39E+09	1.11E+09	1.96E+09	1.39E+09	1.11E+09	1.96E+09	1.96E+09	EDHKGLMMELSEDC(UniMod:4)PSIQDR	EDHKGLMMELSEDCPSIQDR	EDHKGLMMELSEDC(UniMod:4)PSIQDR4	4	0.000267201	0.000486812	0.000574713	0.000472367	0.000224517	0.00047259	0	1	3.30E+07	2.75E+07	3.30E+07	0.997217	61.8126	61.6352	62.0332	43.8483	61.88	43.7939	0.00022117	0.998702	1.62E+08	5.93848	0.616527	0	0.987556	1.06043	0.228379	3.26757e+07;1.27804e+07;1.14834e+07;8.70149e+06;8.31294e+06;6.1324e+06;	3.26757e+07;1.27804e+07;1.14834e+07;8.70149e+06;8.31294e+06;6.1324e+06;	0.99807;0.996197;0.997686;0.998097;0.998295;0.995871;	96412	0	0	0	0
DIA_IN1.mzML	DIA_IN1	P07315	P07315	CRGC_HUMAN	CRYGC	1.32E+09	1.31E+09	2.27E+09	1.32E+09	1.31E+09	2.27E+09	2.27E+09	EDHKGLMMELSEDC(UniMod:4)PSIQDR	EDHKGLMMELSEDCPSIQDR	EDHKGLMMELSEDC(UniMod:4)PSIQDR4	4	0.00041088	0.000486812	0.000695894	0.00059952	0.000224517	0.00059988	0	1	4.24E+07	3.88E+07	4.24E+07	0.998227	62.3958	62.2206	62.6161	43.8483	62.4354	43.7953	0.00022117	0.997581	2.06E+08	5.96421	0.580167	0	0.995926	0.803481	0.074894	4.16678e+07;1.63601e+07;1.48728e+07;1.11456e+07;1.04954e+07;7.85062e+06;	4.16678e+07;1.63601e+07;1.48728e+07;1.11456e+07;1.04954e+07;7.85062e+06;	0.998739;0.998043;0.998538;0.998083;0.997225;0.997882;	97240	0	0	0	0
DIA_IN2.mzML	DIA_IN2	P07315	P07315	CRGC_HUMAN	CRYGC	1.48E+09	1.44E+09	2.31E+09	1.48E+09	1.44E+09	2.31E+09	2.31E+09	EDHKGLMMELSEDC(UniMod:4)PSIQDR	EDHKGLMMELSEDCPSIQDR	EDHKGLMMELSEDC(UniMod:4)PSIQDR4	4	0.000249646	0.000486812	0.000698324	0.000616523	0.000224517	0.000616903	0	1	3.55E+07	3.66E+07	3.55E+07	0.996425	61.7871	61.5665	61.9648	43.8483	61.8313	43.7739	0.00022117	0.997946	1.70E+08	5.93387	0.582946	0	0.995581	0.532991	0.330426	3.47487e+07;1.33675e+07;1.27613e+07;9.33192e+06;9.02965e+06;6.43077e+06;	3.47487e+07;1.33675e+07;1.27613e+07;9.33192e+06;9.02965e+06;6.43078e+06;	0.997155;0.996193;0.996639;0.996465;0.996837;0.994951;	96274	0	0	0	0
DIA_IN3.mzML	DIA_IN3	P07315	P07315	CRGC_HUMAN	CRYGC	1.31E+09	1.23E+09	2.29E+09	1.31E+09	1.23E+09	2.29E+09	2.29E+09	EDHKGLMMELSEDC(UniMod:4)PSIQDR	EDHKGLMMELSEDCPSIQDR	EDHKGLMMELSEDC(UniMod:4)PSIQDR4	4	0.00100136	0.000486812	0.000635324	0.000526039	0.000224517	0.000526316	0	1	3.63E+07	3.43E+07	3.63E+07	0.996972	62.0425	61.8671	62.2623	43.8483	62.0645	43.8022	0.00022117	0.995287	1.78E+08	5.9416	0.542747	0	0.981401	0.510743	0.0586803	3.56426e+07;1.4097e+07;1.2752e+07;9.44861e+06;9.18586e+06;6.98815e+06;	3.56426e+07;1.4097e+07;1.2752e+07;9.44861e+06;9.18586e+06;6.98815e+06;	0.997026;0.996757;0.997035;0.997207;0.998006;0.994735;	96688	0	0	0	0
DIA_ON1.mzML	DIA_ON1	P50991	P50991	TCPD_HUMAN	CCT4	1.07E+07	1.02E+07	1.02E+07	1.07E+07	1.02E+07	1.02E+07	1.02E+07	EDIEFIC(UniMod:4)K	EDIEFICK	EDIEFIC(UniMod:4)K2	2	9.31E-05	0.00142877	0.000692042	0.000587544	0.000224517	0.000587544	0	1	117428	104727	117428	0.638466	55.5391	55.4538	55.628	34.2622	55.5113	34.3148	0.000407941	0.76626	1.96E+06	2.01715	0.61189	1.91629	0.999637	0	-1.00E+07	187718;209144;19557.4;13122.7;0;2004.1;	69176.6;48251.8;19557.4;0;0;0;	0.714278;0.529777;0.801784;0.133631;0;0.133631;	86538	0	0	0	0
DIA_ON2.mzML	DIA_ON2	P50991	P50991	TCPD_HUMAN	CCT4	1.04E+07	1.02E+07	1.03E+07	1.04E+07	1.02E+07	1.03E+07	1.03E+07	EDIEFIC(UniMod:4)K	EDIEFICK	EDIEFIC(UniMod:4)K2	2	9.00E-05	0.00142877	0.000604961	0.000595593	0.000224517	0.000595593	0	1	301967	288996	301967	0.951717	55.6229	55.4898	55.8002	34.2622	55.5533	34.3853	0.000407941	0.838141	1.87E+06	2.65764	0.598102	0.164471	0.999191	0.459274	0.0230192	90657.8;197584;33092.3;108551;22723.4;835.388;	0;193416;15115.1;108551;0;0;	0.487347;0.941248;0.744455;0.970372;-0.381153;0.355534;	86676	0	0	0	0
DIA_ON3.mzML	DIA_ON3	P50991	P50991	TCPD_HUMAN	CCT4	1.09E+07	9.23E+06	1.04E+07	1.09E+07	9.23E+06	1.04E+07	1.04E+07	EDIEFIC(UniMod:4)K	EDIEFICK	EDIEFIC(UniMod:4)K2	2	7.47E-05	0.00142877	0.000574713	0.000472367	0.000224517	0.00047259	0	1	550744	478093	550744	0.93709	55.3358	55.1143	55.5102	34.2622	55.2823	34.3527	0.000407941	0.906481	2.24E+06	2.27594	0.585139	0.869933	0.999022	0	-1.00E+07	236864;262200;35444.1;87329.7;45645.3;1236.45;	236864;262200;15457.3;51679.7;0;0;	0.981604;0.924076;0.659652;0.799092;-0.229517;0.276935;	86262	0	0	0	0
DIA_IN1.mzML	DIA_IN1	P50991	P50991	TCPD_HUMAN	CCT4	1.26E+07	1.44E+07	9.67E+06	1.26E+07	1.44E+07	9.67E+06	9.67E+06	EDIEFIC(UniMod:4)K	EDIEFICK	EDIEFIC(UniMod:4)K2	2	0.000104439	0.00142877	0.000695894	0.00059952	0.000224517	0.00059988	0	1	512593	468536	512593	0.945882	55.8307	55.6105	56.0051	34.2622	55.7605	34.3977	0.000407941	0.917838	2.00E+06	2.04837	0.591348	0.685538	0.999959	1.05795	0.245467	256575;256018;31780.5;101861;51431.8;7190.74;	256575;256018;0;0;0;0;	0.990252;0.901417;0.297804;0.506971;-0.361661;0.473554;	86952	0	0	0	0
DIA_IN2.mzML	DIA_IN2	P50991	P50991	TCPD_HUMAN	CCT4	1.11E+07	1.34E+07	1.16E+07	1.11E+07	1.34E+07	1.16E+07	1.16E+07	EDIEFIC(UniMod:4)K	EDIEFICK	EDIEFIC(UniMod:4)K2	2	0.000103423	0.00142877	0.000698324	0.000616523	0.000224517	0.000616903	0	1	562979	614733	562979	0.965569	55.1699	54.9916	55.3442	34.2622	55.1342	34.3011	0.000407941	0.982691	2.31E+06	2.26224	0.452148	0.104284	0.999149	0	-1.00E+07	269959;298157;0;55534.4;54699.7;4520.37;	252582;298157;0;12239.8;0;0;	0.959555;0.99189;0;0.448497;0.499149;0.0888855;	85917	0	0	0	0
DIA_IN3.mzML	DIA_IN3	P50991	P50991	TCPD_HUMAN	CCT4	1.16E+07	1.28E+07	1.13E+07	1.16E+07	1.28E+07	1.13E+07	1.13E+07	EDIEFIC(UniMod:4)K	EDIEFICK	EDIEFIC(UniMod:4)K2	2	0.000141884	0.00142877	0.000635324	0.000526039	0.000224517	0.000526316	0	1	721759	688651	721759	0.943406	55.5165	55.3399	55.6048	34.2622	55.399	34.4064	0.000407941	0.969315	2.89E+06	2.75906	0.477315	1.016	0.999917	1.101	0.18133	342077;422625;19931.4;68601.5;0;2235.42;	299514;402704;7646.14;19540.9;0;2235.42;	0.923696;0.974197;0.701928;0.610953;0;0.698534;	86469	0	0	0	0
DIA_OC1.mzML	DIA_OC1	Q93034	Q93034	CUL5_HUMAN	CUL5	5.44E+06	4.55E+06	6.65E+06	5.44E+06	4.55E+06	6.65E+06	6.65E+06	EDILEFIK	EDILEFIK	EDILEFIK2	2	4.20E-05	0.000256558	0.00026178	0.000270416	0.000224517	0.000270563	0	1	139789	120926	139789	0.97147	84.8519	84.6737	84.9835	81.8583	84.938	81.4967	0.000128222	0.887355	619072	4.48952	0.35277	1.99908	0.999981	1.05795	0.0586997	66733.3;48665.3;27240.4;16064.9;3223.91;15956.7;	65965.1;48646.7;25177;16064.9;1438.26;5532;	0.98462;0.976136;0.928;0.963;0.696568;0.571067;	132421	0	0	0	0
DIA_OC2.mzML	DIA_OC2	Q93034	Q93034	CUL5_HUMAN	CUL5	6.54E+06	4.49E+06	6.57E+06	6.54E+06	4.49E+06	6.57E+06	6.57E+06	EDILEFIK	EDILEFIK	EDILEFIK2	2	2.74E-05	0.000256558	0.000254647	0.000274499	0.000224517	0.000274574	0	1	143417	97961.1	143417	0.960215	84.7834	84.6515	84.9157	81.8583	84.8254	81.9034	0.000128222	0.968252	940399	4.80098	0.585288	3.64666	0.999999	1.101	0.0765667	68786.3;48902.9;29754.9;14824.4;9905.96;7843.94;	65578.3;48902.9;28935.5;14665.3;9905.96;3165.56;	0.93135;0.984574;0.984465;0.923909;0.962391;0.655364;	132421	0	0	0	0
DIA_OC3.mzML	DIA_OC3	Q93034	Q93034	CUL5_HUMAN	CUL5	5.67E+06	4.14E+06	6.29E+06	5.67E+06	4.14E+06	6.29E+06	6.29E+06	EDILEFIK	EDILEFIK	EDILEFIK2	2	3.25E-05	0.000256558	0.000261233	0.000255428	0.000224517	0.000255558	0	1	128201	107262	128201	0.974795	84.2526	84.0778	84.3881	81.8583	84.4209	81.5676	0.000128222	0.980403	737817	4.37052	0.330122	2.4743	0.999979	1.05795	0.0239759	63012.2;44378.4;20810.8;17026.8;0;11652;	63012.2;44378.4;20810.8;17026.8;0;11178.7;	0.971108;0.975374;0.984727;0.976777;0;0.833015;	131593	0	0	0	0
DIA_ON1.mzML	DIA_ON1	Q93034	Q93034	CUL5_HUMAN	CUL5	3.52E+06	2.84E+06	2.43E+06	3.52E+06	2.84E+06	2.43E+06	2.43E+06	EDILEFIK	EDILEFIK	EDILEFIK2	2	0.0003779	0.000256558	0.000692042	0.000587544	0.000224517	0.000587544	0	1	54569.9	44368.1	54569.9	0.916499	84.2441	84.0666	84.3753	81.8583	84.5266	81.524	0.000128222	0.587617	774130	2.43741	0.599089	0	0.997258	0	-1.00E+07	28104;15317.9;11148.1;0;848.416;2773.5;	28104;15317.9;11148.1;0;0;0;	0.92403;0.871453;0.95941;0;-0.466959;-0.439919;	131524	0	0	0	0
DIA_ON2.mzML	DIA_ON2	Q93034	Q93034	CUL5_HUMAN	CUL5	2.90E+06	2.88E+06	2.39E+06	2.90E+06	2.88E+06	2.39E+06	2.39E+06	EDILEFIK	EDILEFIK	EDILEFIK2	2	0.000271684	0.000256558	0.000604961	0.000595593	0.000224517	0.000595593	0	1	29193.4	28737.7	29193.4	0.944114	84.1484	84.016	84.3256	81.8583	84.4658	81.2754	0.000128222	0.215584	421721	2.23123	0.58326	0.166688	0.990882	0	-1.00E+07	5715.36;16453.2;12033.6;1838.24;0;8136.55;	1413.29;16453.2;11326.9;0;0;0;	0.532899;0.989549;0.929424;0.535269;0;0.0902627;	131386	0	0	0	0
DIA_ON3.mzML	DIA_ON3	Q93034	Q93034	CUL5_HUMAN	CUL5	2.90E+06	2.77E+06	2.38E+06	2.90E+06	2.77E+06	2.38E+06	2.38E+06	EDILEFIK	EDILEFIK	EDILEFIK2	2	0.000390193	0.000256558	0.000574713	0.000472367	0.000224517	0.00047259	0	1	20163.2	17062.1	20163.2	0.826843	84.2224	84.0893	84.3535	81.8583	84.443	81.6314	0.000128222	0.0704958	425363	2.32296	0.385034	0.629028	0.982804	0	-1.00E+07	17766.5;8984.97;7083.86;0;1268.64;7390.12;	8629.7;8984.97;2548.55;0;0;349.457;	0.765991;0.962444;0.554835;0;0.261107;-0.455015;	131524	0	0	0	0
DIA_IN1.mzML	DIA_IN1	Q93034	Q93034	CUL5_HUMAN	CUL5	3.41E+06	3.25E+06	2.46E+06	3.41E+06	3.25E+06	2.46E+06	2.46E+06	EDILEFIK	EDILEFIK	EDILEFIK2	2	0.00033653	0.000256558	0.000695894	0.00059952	0.000224517	0.00059988	0	1	64757.9	60544.3	64757.9	0.918867	84.5955	84.4182	84.7277	81.8583	84.7228	81.5894	0.000128222	0	685223	3.39682	0.327539	1.42635	0.99707	0	-1.00E+07	31104.6;20310.9;15336.9;0;0;27230.1;	31104.6;20310.9;13342.4;0;0;24648.8;	0.881351;0.982662;0.909215;0;0;0.934619;	132007	0	0	0	0
DIA_IN2.mzML	DIA_IN2	Q93034	Q93034	CUL5_HUMAN	CUL5	2.71E+06	2.76E+06	2.31E+06	2.71E+06	2.76E+06	2.31E+06	2.31E+06	EDILEFIK	EDILEFIK	EDILEFIK2	2	0.000249646	0.000256558	0.000698324	0.000616523	0.000224517	0.000616903	0	1	48509.1	49052.7	48509.1	0.94178	84.165	83.9883	84.2974	81.8583	84.4088	81.4959	0.000128222	0.647358	2.34E+06	2.22948	0.602856	0.015217	0.994705	0	-1.00E+07	27746;14198.4;6601.52;0;0;18606.7;	27746;14198.4;6564.66;0;0;0;	0.98978;0.901943;0.825067;0;0;-0.181648;	131317	0	0	0	0
DIA_IN3.mzML	DIA_IN3	Q93034	Q93034	CUL5_HUMAN	CUL5	3.01E+06	3.05E+06	2.26E+06	3.01E+06	3.05E+06	2.26E+06	2.26E+06	EDILEFIK	EDILEFIK	EDILEFIK2	2	0.00163388	0.000256558	0.000635324	0.000526039	0.000224517	0.000526316	0	1	26977.2	29304.5	26977.2	0.854813	84.2914	84.1591	84.4218	81.8583	84.4862	81.4872	0.000128222	0	445122	2.54752	0.359346	0.793803	0.965924	0	-1.00E+07	17347.2;18040.3;5563.19;0;0;28412.8;	6671.25;18040.3;2265.67;0;0;27293.4;	0.635967;0.965645;0.61671;0;0;0.966898;	131524	0	0	0	0
DIA_OC1.mzML	DIA_OC1	P53618	P53618	COPB_HUMAN	COPB1	1.89E+06	1.58E+06	1.71E+06	1.89E+06	1.58E+06	1.71E+06	1.71E+06	EDIQSVMTEIR	EDIQSVMTEIR	EDIQSVMTEIR2	2	4.20E-05	0.00234124	0.00026178	0.000270416	0.000224517	0.000270563	0	1	53009.2	45167.3	53009.2	0.743769	71.1498	71.0615	71.2389	58.0496	71.1021	58.1323	0.000544802	0.935848	259191	2.6893	0.353902	0.170574	0.999983	1.65383	0.00917001	100662;12764.1;25231.9;3846.59;8179.6;14143.4;	47023;3285.25;20463.7;3846.59;2139.58;3591.64;	0.746548;0.563083;0.857745;0.801784;0.578389;0.134044;	110978	0	0	0	0
DIA_OC2.mzML	DIA_OC2	P53618	P53618	COPB_HUMAN	COPB1	1.95E+06	1.32E+06	1.74E+06	1.95E+06	1.32E+06	1.74E+06	1.74E+06	EDIQSVMTEIR	EDIQSVMTEIR	EDIQSVMTEIR2	2	0.000716606	0.00234124	0.000254647	0.000274499	0.000224517	0.000274574	0	1	119803	81226.8	119803	0.902529	71.2729	71.138	71.3583	58.0496	71.0566	58.3697	0.000544802	0.763776	554456	2.29386	0.368131	0.398815	0.974264	1.09176	0.0167233	71447;121293;10289.7;40327.2;35180.3;32766;	71447;0;0;38878.8;9476.77;20856.8;	0.946707;-0.556307;-0.465425;0.930724;0.453785;0.933821;	111254	0	0	0	0
DIA_OC3.mzML	DIA_OC3	P53618	P53618	COPB_HUMAN	COPB1	2.05E+06	1.50E+06	1.62E+06	2.05E+06	1.50E+06	1.62E+06	1.62E+06	EDIQSVMTEIR	EDIQSVMTEIR	EDIQSVMTEIR2	2	0.00304505	0.00234124	0.000261233	0.000255428	0.000224517	0.000255558	0	1	70481.3	55277.4	70481.3	0.875269	70.5636	70.4753	70.6497	58.0496	70.4635	58.2383	0.000544802	0	143418	1.32478	0.459155	4.88E-06	0.848325	0	-1.00E+07	98211.9;61190.2;10002.4;0;13298;5586.69;	66633.9;6264.45;10002.4;0;3847.48;663.229;	0.887476;-0.456727;0.801784;0;0.663858;-0.164527;	110150	0	0	0	0
DIA_OC1.mzML	DIA_OC1	P53618	P53618	COPB_HUMAN	COPB1	1.89E+06	1.58E+06	1.71E+06	1.89E+06	1.58E+06	1.71E+06	1.71E+06	EDIQSVMTEIRR	EDIQSVMTEIRR	EDIQSVMTEIRR3	3	6.27E-05	0.0028419	0.00026178	0.000270416	0.000224517	0.000270563	0	1	11856.8	9914.73	11856.8	0.618657	64.7923	64.6611	64.8812	47.106	64.7082	47.2949	0.000599483	0.934827	326229	2.46068	0.307829	0.0152655	0.999849	0	-1.00E+07	51134.4;22995.3;8778.71;7529.36;19506.3;673.478;	51134.4;7189.54;2313.17;2354.07;19117.1;0;	0.940118;0.638392;0.537237;0.638392;0.928071;-0.476644;	101025	0	0	0	0
DIA_OC2.mzML	DIA_OC2	P53618	P53618	COPB_HUMAN	COPB1	1.95E+06	1.32E+06	1.74E+06	1.95E+06	1.32E+06	1.74E+06	1.74E+06	EDIQSVMTEIRR	EDIQSVMTEIRR	EDIQSVMTEIRR3	3	2.74E-05	0.0028419	0.000254647	0.000274499	0.000224517	0.000274574	0	1	59630.9	40430.1	59630.9	0.747138	64.6611	64.5728	64.7936	47.106	64.5766	47.2168	0.000599483	0.524155	429242	3.20571	0.358559	0	0.999219	0	-1.00E+07	19617.3;58367.5;29580.7;11710.8;8934.26;0;	3093.76;23948.7;23971.5;11710.8;8934.26;0;	0.203854;0.508616;0.895572;0.931077;0.934667;0;	100887	0	0	0	0
DIA_OC3.mzML	DIA_OC3	P53618	P53618	COPB_HUMAN	COPB1	2.05E+06	1.50E+06	1.62E+06	2.05E+06	1.50E+06	1.62E+06	1.62E+06	EDIQSVMTEIRR	EDIQSVMTEIRR	EDIQSVMTEIRR3	3	3.25E-05	0.0028419	0.000261233	0.000255428	0.000224517	0.000255558	0	1	76264.3	58069.8	76264.3	0.95336	64.1201	63.9887	64.2523	47.106	64.1018	47.1423	0.000599483	0.967554	286671	2.14701	0.319148	0	0.999887	0	-1.00E+07	20598.3;62804.5;8212.36;13724.8;0;0;	7705.58;62804.5;0;13459.9;0;0;	0.669633;0.977052;0.51351;0.842813;0;0;	100059	0	0	0	0
DIA_OC1.mzML	DIA_OC1	P55285	Q9Y6N8;P55285	CADH6_HUMAN	CDH6	418760	350170	385685	418760	350170	385685		EDIRDNIVSYNDEGGGEEDTQAFDIGTLR	EDIRDNIVSYNDEGGGEEDTQAFDIGTLR	EDIRDNIVSYNDEGGGEEDTQAFDIGTLR3	3	0.0055054	0.0286667	0.00026178	0.000270416	0.000224517	0.000270563	0	0	46933.4	39246	46933.4	0.94498	76.3775	76.2462	76.5102	66.4378	76.6318	66.1729	0.00404005	0	0	1.9219	0.197849	0	0.758665	1.34882	0.00392406	17623;0;5325;30732.2;0;0;	17623;0;0;29310.3;0;0;	0.941551;0;0.467823;0.947042;0;0;	119161	0	0	0	0
DIA_OC2.mzML	DIA_OC2	P55285	Q9Y6N8;P55285	CADH6_HUMAN	CDH6	314682	213356	322796	314682	213356	322796		EDIRDNIVSYNDEGGGEEDTQAFDIGTLR	EDIRDNIVSYNDEGGGEEDTQAFDIGTLR	EDIRDNIVSYNDEGGGEEDTQAFDIGTLR3	3	0.00691204	0.0286667	0.000254647	0.000274499	0.000224517	0.000274574	0	0	22376.2	15171.2	22376.2	0.926005	76.4916	76.3604	76.5807	66.4378	76.5768	66.3397	0.00404005	0	0	1.37068	0.193444	0	0.704731	0	-1.00E+07	1762.73;5854.05;0;22376.2;0;0;	0;1822.91;0;22376.2;0;0;	0.576585;0.587358;0;0.926005;0;0;	119437	0	0	0	0
DIA_OC3.mzML	DIA_OC3	P55285	Q9Y6N8;P55285	CADH6_HUMAN	CDH6	547724	399425	383821	547724	399425	383821		EDIRDNIVSYNDEGGGEEDTQAFDIGTLR	EDIRDNIVSYNDEGGGEEDTQAFDIGTLR	EDIRDNIVSYNDEGGGEEDTQAFDIGTLR3	3	3.25E-05	0.0286667	0.000261233	0.000255428	0.000224517	0.000255558	0	0	42484.7	31311.7	42484.7	0.852829	75.9607	75.8293	76.0465	66.4378	76.0324	66.4351	0.00404005	0	0	2.90453	0.462221	0	0.99996	0.463186	0.00478504	13591.4;17527.1;16563.7;21211.4;2698.68;15194.4;	10859.6;0;16563.7;15061.5;0;14441.6;	0.809838;0.551096;0.939675;0.788319;0.551096;0.915136;	118609	0	0	0	0
DIA_OC1.mzML	DIA_OC1	Q86SR1	Q86SR1	GLT10_HUMAN	GALNT10	280091	234214	308169	280091	234214	308169	307202	EDIRPGDPQHTK	EDIRPGDPQHTK	EDIRPGDPQHTK3	3	0.000282813	0.0119078	0.00026178	0.000270416	0.000224517	0.000270563	0	1	114521	95847.4	114521	0.942255	20.2752	20.055	20.4068	-37.1208	20.1542	-37.2527	0.00171052	0.750173	1.07E+06	1.92607	0.537219	0	0.993785	1.14031	0.044041	87478.5;32141.3;12606.6;0;0;28539.3;	87478.5;27042.3;652.877;0;0;0;	0.982369;0.81249;0.111388;0;0;0.084779;	31263	0	0	0	0
DIA_OC2.mzML	DIA_OC2	Q86SR1	Q86SR1	GLT10_HUMAN	GALNT10	225898	153160	213643	225898	153160	213643	213745	EDIRPGDPQHTK	EDIRPGDPQHTK	EDIRPGDPQHTK3	3	2.74E-05	0.0119078	0.000254647	0.000274499	0.000224517	0.000274574	0	1	107826	75910.3	107826	0.958917	20.3176	20.0963	20.495	-37.1208	20.2033	-37.3185	0.00171052	0.299456	768153	2.15204	0.431502	0.3948	0.999137	0.528976	0.00653495	100637;16659.4;27564;18785.5;0;34070.6;	100637;7188.85;13213.9;4715.62;0;10719.9;	0.981981;0.636049;0.724779;0.0181407;0;0.360273;	31332	0	0	0	0
DIA_OC3.mzML	DIA_OC3	Q86SR1	Q86SR1	GLT10_HUMAN	GALNT10	362028	270223	267824	362028	270223	267824	268900	EDIRPGDPQHTK	EDIRPGDPQHTK	EDIRPGDPQHTK3	3	0.000111698	0.0119078	0.000261233	0.000255428	0.000224517	0.000255558	0	1	92774.7	73527.1	92774.7	0.970833	20.1923	20.0185	20.3698	-37.1208	20.1595	-37.0169	0.00171052	0.545876	699419	1.47211	0.635374	0.31351	0.999418	1.03946	0.0150983	85479.3;13963.7;9733.85;6685.07;0;5417.63;	85479.3;7295.43;4841.05;1091.63;0;0;	0.991017;0.734342;0.702469;0.266815;0;-0.107247;	31194	0	0	0	0
DIA_ON1.mzML	DIA_ON1	Q86SR1	Q86SR1	GLT10_HUMAN	GALNT10	217248	186363	152413	217248	186363	152413	152488	EDIRPGDPQHTK	EDIRPGDPQHTK	EDIRPGDPQHTK3	3	0.000315981	0.0119078	0.000692042	0.000587544	0.000224517	0.000587544	0	1	44857.6	40852.3	44857.6	0.954317	20.2355	20.1025	20.4133	-37.1208	20.1404	-36.2766	0.00171052	0.617304	148769	1.52006	0.405736	0.657263	0.998331	0	-1.00E+07	42928.1;5204.78;16281.2;4312.46;0;0;	42928.1;1929.57;0;1598.76;0;0;	0.967513;0.660755;0.196756;0.660755;0;0;	31194	0	0	0	0
DIA_ON3.mzML	DIA_ON3	Q86SR1	Q86SR1	GLT10_HUMAN	GALNT10	156157	121630	108867	156157	121630	108867	108919	EDIRPGDPQHTK	EDIRPGDPQHTK	EDIRPGDPQHTK3	3	0.00297035	0.0119078	0.000574713	0.000472367	0.000224517	0.00047259	0	1	31813.6	27271.2	31813.6	0.785324	20.119	20.0307	20.2051	-37.1208	19.9157	-36.1763	0.00171052	0	152423	1.3252	0.269814	0.129129	0.921748	0	-1.00E+07	43839.9;11614.4;0;2632.12;3903.81;0;	25972.8;1936.96;0;0;3903.81;0;	0.834211;0.0966248;0;0.133631;0.801784;0;	31056	0	0	0	0
DIA_IN2.mzML	DIA_IN2	Q86SR1	Q86SR1	GLT10_HUMAN	GALNT10	274287	271942	189131	274287	271942	189131	189226	EDIRPGDPQHTK	EDIRPGDPQHTK	EDIRPGDPQHTK3	3	0.000671542	0.0119078	0.00186451	0.00205656	0.000224517	0.00205761	0	1	21621.1	24765	21621.1	0.914723	20.0561	19.9671	20.1443	-37.1208	19.9509	-37.0592	0.00171052	0	0	1.96758	0.221918	0	0.980402	0	-1.00E+07	20950.1;2206.81;7364.43;0;2869.23;0;	17262.3;2206.81;0;0;2151.93;0;	0.94324;0.801784;-0.293774;0;0.801784;0;	30918	0	0	0	0
DIA_OC1.mzML	DIA_OC1	P21980	P21980	TGM2_HUMAN	TGM2	2.32E+07	1.94E+07	2.99E+07	2.32E+07	1.94E+07	2.99E+07	3.04E+07	EDITHTYK	EDITHTYK	EDITHTYK2	2	0.000804848	1	0.00026178	0.000270416	0.000224517	0.000270563	0	1	50459	42194.2	50459	0.944905	24.7695	24.6811	24.9018	-23.4948	24.5088	-22.306	0.00744136	0.886206	1.08E+06	1.96047	0.402295	0	0.966882	0.516465	0.0478537	27278.6;0;0;44049.2;23180.4;0;	27278.6;0;0;8135.65;23180.4;0;	0.944904;0;0;0.291898;0.944907;0;	38305	0	0	0	0
DIA_OC3.mzML	DIA_OC3	P21980	P21980	TGM2_HUMAN	TGM2	2.57E+07	1.93E+07	2.69E+07	2.57E+07	1.93E+07	2.69E+07	2.79E+07	EDITHTYK	EDITHTYK	EDITHTYK2	2	0.000209342	1	0.000261233	0.000255428	0.000224517	0.000255558	0	1	29327.1	21780.2	29327.1	0.88024	24.6849	24.5959	24.816	-23.4948	24.515	-22.3893	0.00744136	0.779574	1.33E+06	2.06163	0.338868	0	0.996419	0.682912	0.0153224	19371.6;23703.9;7126.37;0;3574.76;40611.6;	5623.21;23703.9;2068.65;0;0;36199.5;	0.609168;0.944546;0.609168;0;0.585789;0.87348;	38236	0	0	0	0
DIA_OC1.mzML	DIA_OC1	P21980	P21980	TGM2_HUMAN	TGM2	2.32E+07	1.94E+07	2.99E+07	2.32E+07	1.94E+07	2.99E+07	3.04E+07	EDITHTYKYPEGSSEER	EDITHTYKYPEGSSEER	EDITHTYKYPEGSSEER3	3	0.00335196	0.0281312	0.00026178	0.000270416	0.000224517	0.000270563	0	1	21022.9	17579.5	21022.9	0.368448	33.6778	33.5895	33.7631	-3.24888	33.7995	-3.66754	0.00393147	0	0	0.656923	0.398653	0	0.842318	0	-1.00E+07	7278.18;38463.2;7982.09;4020.51;0;0;	5458.64;11543.8;0;4020.51;0;0;	0.801784;0.0126147;0.133631;0.801784;0;0;	52261	0	0	0	0
DIA_OC2.mzML	DIA_OC2	P21980	P21980	TGM2_HUMAN	TGM2	2.74E+07	1.86E+07	2.72E+07	2.74E+07	1.86E+07	2.72E+07	2.73E+07	EDITHTYKYPEGSSEER	EDITHTYKYPEGSSEER	EDITHTYKYPEGSSEER3	3	0.000277043	0.0281312	0.000254647	0.000274499	0.000224517	0.000274574	0	1	59399.8	40273.4	59399.8	0.414984	33.8896	33.8006	34.0639	-3.24888	33.8619	-3.34535	0.00393147	0	0	1.33045	0.064178	0.218081	0.990638	0	-1.00E+07	34594.2;111784;13230.1;14722;5750.34;10822.9;	0;52447.7;0;6952.1;5750.34;0;	-0.241076;0.379036;0.0538235;0.686179;0.653695;0.379875;	52606	0	0	0	0
DIA_OC3.mzML	DIA_OC3	P21980	P21980	TGM2_HUMAN	TGM2	2.57E+07	1.93E+07	2.69E+07	2.57E+07	1.93E+07	2.69E+07	2.79E+07	EDITHTYKYPEGSSEER	EDITHTYKYPEGSSEER	EDITHTYKYPEGSSEER3	3	0.000111698	0.0281312	0.000261233	0.000255428	0.000224517	0.000255558	0	1	113815	82999.1	113815	0.649678	33.5026	33.2821	33.6771	-3.24888	33.4736	-3.21668	0.00393147	0	130711	1.50632	0.363629	2.13042	0.999473	0	-1.00E+07	58558.3;106604;8918.71;8961.14;14901.1;25541.3;	58558.3;52497.7;0;2758.92;1647.04;7147.44;	0.718459;0.582574;0.000881045;0.466671;0.0904212;0.452139;	52054	0	0	0	0
DIA_OC1.mzML	DIA_OC1	P21980	P21980	TGM2_HUMAN	TGM2	2.32E+07	1.94E+07	2.99E+07	2.32E+07	1.94E+07	2.99E+07	3.04E+07	EDITHTYKYPEGSSEER	EDITHTYKYPEGSSEER	EDITHTYKYPEGSSEER4	4	0.00013754	0.0176698	0.00026178	0.000270416	0.000224517	0.000270563	0	1	73010.9	61052.2	73010.9	0.773232	33.8422	33.6656	33.9733	-3.2129	33.8172	-3.30231	0.00250171	0.92626	681673	1.87644	0.16608	0	0.998939	0	-1.00E+07	20406.3;47385.9;42835.6;5101.89;0;6776.83;	0;28978;42835.6;1197.24;0;3973.29;	-0.471177;0.52283;0.94949;0.527662;0;0.725213;	52520	0	0	0	0
DIA_OC2.mzML	DIA_OC2	P21980	P21980	TGM2_HUMAN	TGM2	2.74E+07	1.86E+07	2.72E+07	2.74E+07	1.86E+07	2.72E+07	2.73E+07	EDITHTYKYPEGSSEER	EDITHTYKYPEGSSEER	EDITHTYKYPEGSSEER4	4	0.000493839	0.0176698	0.000254647	0.000274499	0.000224517	0.000274574	0	1	8670.94	5878.94	8670.94	0.386539	33.9225	33.8334	34.0078	-3.2129	33.8793	-3.27242	0.00250171	0.24639	679132	1.23385	0.41045	0	0.986079	1.05795	0.00848518	48000.9;32648.9;17177;6438.41;2871.64;3100.28;	13453.3;3291.35;4117.93;1261.65;2871.64;0;	0.452541;0.0762706;0.67116;0.266978;0.801784;-0.534522;	52658	0	0	0	0
DIA_OC3.mzML	DIA_OC3	P21980	P21980	TGM2_HUMAN	TGM2	2.57E+07	1.93E+07	2.69E+07	2.57E+07	1.93E+07	2.69E+07	2.79E+07	EDITHTYKYPEGSSEER	EDITHTYKYPEGSSEER	EDITHTYKYPEGSSEER4	4	0.00575052	0.0176698	0.000261233	0.000255428	0.000224517	0.000255558	0	1	71667.3	53828.6	71667.3	0.785574	33.4002	33.2266	33.7559	-3.2129	33.4909	-3.43942	0.00250171	0.799994	937724	0.847423	0.0818402	0	0.7356	0.670763	0.00589935	7670.54;62776.7;36057.6;3773.13;0;0;	0;62776.7;8890.58;0;0;0;	-0.160256;0.841518;0.39055;0.315011;0;0;	51899	0	0	0	0
DIA_OC1.mzML	DIA_OC1	Q12906	Q12906	ILF3_HUMAN	ILF3	1.92E+06	1.61E+06	999503	1.92E+06	1.61E+06	999503	984441	EDITQSAQHALR	EDITQSAQHALR	EDITQSAQHALR2	2	0.00261756	0.0155893	0.00026178	0.000270416	0.000224517	0.000270563	0	1	41433	34646.6	41433	0.76052	40.5413	40.4529	40.7626	8.08008	40.4489	8.19934	0.00218729	0.604156	219660	0.737529	0.249016	0	0.879874	0	-1.00E+07	4282.97;8135.72;41433;21954.3;6677.52;0;	0;0;41433;738.872;0;0;	0.46769;0.204106;0.76052;-0.245196;-0.510087;0;	63025	0	0	0	0
DIA_OC3.mzML	DIA_OC3	Q12906	Q12906	ILF3_HUMAN	ILF3	2.05E+06	1.59E+06	952542	2.05E+06	1.59E+06	952542	947433	EDITQSAQHALR	EDITQSAQHALR	EDITQSAQHALR2	2	0.000111698	0.0155893	0.000261233	0.000255428	0.000224517	0.000255558	0	1	12678.6	9245.79	12678.6	0.92557	39.8798	39.7485	40.0122	8.08008	39.8305	8.13102	0.00218729	0.762193	103379	1.47698	0.468713	0.299035	0.999148	1.05795	0.0217793	5647.06;10571.8;17579.2;4171.6;4280.58;1340.36;	2106.79;10571.8;0;540.581;0;0;	0.669162;0.976668;0.104287;0.0149879;0.350983;0.414101;	62059	0	0	0	0
DIA_OC1.mzML	DIA_OC1	Q12906	Q12906	ILF3_HUMAN	ILF3	1.92E+06	1.61E+06	999503	1.92E+06	1.61E+06	999503	984441	EDITQSAQHALR	EDITQSAQHALR	EDITQSAQHALR3	3	4.20E-05	0.000256558	0.00026178	0.000270416	0.000224517	0.000270563	0	1	613369	512903	613369	0.969139	40.6147	40.3941	40.7459	8.37636	40.6194	8.32456	0.000128222	0.985642	3.32E+06	4.52892	0.70051	0	1	1.30542	0.0548598	353736;188235;110964;166887;76840.1;77451.1;	347682;188235;110964;95220.8;64954.8;77451.1;	0.957205;0.992028;0.93451;0.692304;0.807239;0.967079;	63140	0	0	0	0
DIA_OC2.mzML	DIA_OC2	Q12906	Q12906	ILF3_HUMAN	ILF3	2.03E+06	1.37E+06	955097	2.03E+06	1.37E+06	955097	944993	EDITQSAQHALR	EDITQSAQHALR	EDITQSAQHALR3	3	2.74E-05	0.000256558	0.000254647	0.000274499	0.000224517	0.000274574	0	1	714522	484450	714522	0.986643	40.6468	40.4693	40.822	8.37636	40.6255	8.36297	0.000128222	0.714624	2.35E+06	5.53622	0.718249	0	0.999998	1.05881	0.121794	415798;218738;197476;216469;141149;96003.5;	399780;218738;197476;210651;131862;96003.5;	0.988019;0.992287;0.955732;0.969997;0.968261;0.968052;	63209	0	0	0	0
DIA_OC3.mzML	DIA_OC3	Q12906	Q12906	ILF3_HUMAN	ILF3	2.05E+06	1.59E+06	952542	2.05E+06	1.59E+06	952542	947433	EDITQSAQHALR	EDITQSAQHALR	EDITQSAQHALR3	3	3.25E-05	0.000256558	0.000261233	0.000255428	0.000224517	0.000255558	0	1	627858	457863	627858	0.972532	39.9092	39.6896	40.1316	8.37636	40.0117	8.17909	0.000128222	0.984327	3.88E+06	4.36791	0.477592	0	0.999998	0.539712	0.0196523	323352;229439;121960;202103;206806;75955.5;	323352;228551;0;202103;142866;75955.5;	0.995703;0.96793;0.662509;0.908979;0.784564;0.887735;	62105	0	0	0	0
DIA_OC1.mzML	DIA_OC1	P51784	P51784	UBP11_HUMAN	USP11	401897	336069	441693	401897	336069	441693	423108	EDIVVPVYLR	EDIVVPVYLR	EDIVVPVYLR2	2	4.20E-05	0.000318353	0.00026178	0.000270416	0.000224517	0.000270563	0	1	225849	188857	225849	0.941809	75.596	75.5105	75.7754	65.0369	75.561	65.083	0.000160308	0.705822	1.33E+06	3.84058	0.487356	1.58418	0.999996	0	-1.00E+07	144580;51685.9;43290.9;46673.9;6192.18;0;	140800;48972.9;42972.5;42077.1;6192.18;0;	0.965567;0.901736;0.927269;0.877156;0.670065;0;	117941	0	0	0	0
DIA_OC2.mzML	DIA_OC2	P51784	P51784	UBP11_HUMAN	USP11	480673	325899	367296	480673	325899	367296	381926	EDIVVPVYLR	EDIVVPVYLR	EDIVVPVYLR2	2	0.000827384	0.000318353	0.000254647	0.000274499	0.000224517	0.000274574	0	1	171821	122682	171821	0.801595	75.5363	75.3611	75.7146	65.0369	75.6244	64.9372	0.000160308	0.766541	2.36E+06	1.17837	0.556366	0.42694	0.969048	0	-1.00E+07	140082;17931.2;18129.4;32348.1;3433.54;0;	140082;0;18129.4;13610;1287.58;0;	0.828079;0.179563;0.612934;0.780312;0.58114;0;	117941	0	0	0	0
DIA_OC3.mzML	DIA_OC3	P51784	P51784	UBP11_HUMAN	USP11	1.37E+06	1.03E+06	320352	1.37E+06	1.03E+06	320352	319750	EDIVVPVYLR	EDIVVPVYLR	EDIVVPVYLR2	2	3.25E-05	0.000318353	0.000261233	0.000255428	0.000224517	0.000255558	0	1	181675	132486	181675	0.95668	75.0956	74.9604	75.1811	65.0369	74.9272	65.2561	0.000160308	0.899242	1.41E+06	3.21852	0.866391	0.911519	0.999981	0	-1.00E+07	177217;31775.2;15963.6;31690.7;12106.8;0;	149569;8853.67;4213.7;27892;12106.8;0;	0.977043;0.519308;0.5438;0.909861;0.944492;0;	117251	0	0	0	0
DIA_ON1.mzML	DIA_ON1	P51784	P51784	UBP11_HUMAN	USP11	532468	477752	549141	532468	477752	549141	548011	EDIVVPVYLR	EDIVVPVYLR	EDIVVPVYLR2	2	9.31E-05	0.000318353	0.000692042	0.000587544	0.000224517	0.000587544	0	1	422176	350686	422176	0.984997	75.1329	74.9545	75.3085	65.0369	75.0208	65.239	0.000160308	0.985121	1.06E+06	4.24193	0.438595	2.09454	0.999935	0	-1.00E+07	267437;84088.7;80081.6;74656.6;35474.5;0;	267437;84088.7;80081.6;74656.6;35107.7;0;	0.986831;0.899636;0.969317;0.995244;0.807353;0;	117251	0	0	0	0
DIA_ON2.mzML	DIA_ON2	P51784	P51784	UBP11_HUMAN	USP11	955175	816325	591581	955175	816325	591581	590368	EDIVVPVYLR	EDIVVPVYLR	EDIVVPVYLR2	2	9.00E-05	0.000318353	0.000604961	0.000595593	0.000224517	0.000595593	0	1	374391	326413	374391	0.932491	75.1265	74.9913	75.2599	65.0369	75.0287	65.1575	0.000160308	0.984274	1.05E+06	3.99681	0.438989	1.91746	0.999939	0	-1.00E+07	222024;84682.3;75821.7;93647.5;28088.4;0;	222024;84682.3;67718;84649.1;27295.5;0;	0.960533;0.951293;0.857051;0.919293;0.80184;0;	117251	0	0	0	0
DIA_ON3.mzML	DIA_ON3	P51784	P51784	UBP11_HUMAN	USP11	784948	659571	676526	784948	659571	676526	675143	EDIVVPVYLR	EDIVVPVYLR	EDIVVPVYLR2	2	7.47E-05	0.000318353	0.000574713	0.000472367	0.000224517	0.00047259	0	1	416075	347867	416075	0.905176	75.0633	74.93	75.2419	65.0369	75.0347	65.163	0.000160308	0.961212	829762	4.17836	0.585568	2.47875	0.999871	0	-1.00E+07	268063;87302;71481.3;112756;38636;0;	238574;87302;71481.3;106020;38636;0;	0.846303;0.910624;0.987981;0.981826;0.91324;0;	117182	0	0	0	0
DIA_IN1.mzML	DIA_IN1	P51784	P51784	UBP11_HUMAN	USP11	742818	795591	1.11E+06	742818	795591	1.11E+06	1.11E+06	EDIVVPVYLR	EDIVVPVYLR	EDIVVPVYLR2	2	0.000104439	0.000318353	0.000695894	0.00059952	0.000224517	0.00059988	0	1	742818	795591	742818	0.984347	75.2528	75.0783	75.4311	65.0369	75.3156	65.0497	0.000160308	0.98471	1.86E+06	4.68352	0.499484	2.57842	0.999997	0	-1.00E+07	476608;132380;139802;129987;62486.7;10817.8;	476608;132380;139802;126408;62486.7;6142.45;	0.990736;0.907783;0.967087;0.979347;0.813681;0.77981;	117389	0	0	0	0
DIA_IN2.mzML	DIA_IN2	P51784	P51784	UBP11_HUMAN	USP11	758185	805653	903341	758185	805653	903341	901477	EDIVVPVYLR	EDIVVPVYLR	EDIVVPVYLR2	2	0.000181406	0.000318353	0.000698324	0.000616523	0.000224517	0.000616903	0	1	421554	442407	421554	0.75046	75.0474	74.914	75.1824	65.0369	74.9673	65.2331	0.000160308	0.847469	1.20E+06	2.36664	0.26639	0.673217	0.998242	0	-1.00E+07	439399;114448;58206.7;142359;1466.09;0;	276722;0;58206.7;86625.6;0;0;	0.724786;0.479486;0.953221;0.696232;-0.342561;0;	117044	0	0	0	0
DIA_IN3.mzML	DIA_IN3	P51784	P51784	UBP11_HUMAN	USP11	657153	681034	1.11E+06	657153	681034	1.11E+06	1.10E+06	EDIVVPVYLR	EDIVVPVYLR	EDIVVPVYLR2	2	0.000141884	0.000318353	0.000635324	0.000526039	0.000224517	0.000526316	0	1	613772	670917	613772	0.930052	75.0378	74.9055	75.2583	65.0369	75.1106	65.0093	0.000160308	0.889094	1.50E+06	3.99977	0.503073	2.34406	0.999926	0	-1.00E+07	474579;127406;91716;134122;48549.9;0;	416614;117051;91716;105442;48549.9;0;	0.947138;0.870764;0.927117;0.865097;0.929815;0;	117044	0	0	0	0
DIA_OC1.mzML	DIA_OC1	P34932	P34932	HSP74_HUMAN	HSPA4	1.75E+06	1.49E+06	1.78E+06	1.75E+06	1.49E+06	1.78E+06	1.94E+06	EDIYAVEIVGGATR	EDIYAVEIVGGATR	EDIYAVEIVGGATR2	2	0.000282813	0.000318353	0.00026178	0.000270416	0.000224517	0.000270563	0	1	81612.7	68516.3	81612.7	0.813128	70.9799	70.7567	71.1111	58.3403	71.2971	57.8707	0.000160308	0	1.38E+06	1.78963	0.225461	1.43632	0.993353	0	-1.00E+07	2875.4;2508.08;50574.5;100735;43359.3;24757.2;	0;0;0;75297;43359.3;6315.69;	0.123278;0.123278;0.579661;0.840874;0.893839;0.482335;	110710	0	0	0	0
DIA_OC2.mzML	DIA_OC2	P34932	P34932	HSP74_HUMAN	HSPA4	2.32E+06	1.58E+06	1.81E+06	2.32E+06	1.58E+06	1.81E+06	1.84E+06	EDIYAVEIVGGATR	EDIYAVEIVGGATR	EDIYAVEIVGGATR2	2	2.74E-05	0.000318353	0.000254647	0.000274499	0.000224517	0.000274574	0	1	212788	144271	212788	0.924284	70.9257	70.7475	71.1003	58.3403	71.2599	57.8421	0.000160308	0.207468	1.31E+06	2.39154	0.427158	1.7856	0.997193	1.26531	0.0166331	40117.5;65867.4;0;106264;39885.1;53300.1;	16526.4;65867.4;0;93620;0;53300.1;	0.58367;0.809616;0;0.968086;0.507681;0.989051;	110710	0	0	0	0
DIA_OC3.mzML	DIA_OC3	P34932	P34932	HSP74_HUMAN	HSPA4	2.10E+06	1.54E+06	1.84E+06	2.10E+06	1.54E+06	1.84E+06	1.88E+06	EDIYAVEIVGGATR	EDIYAVEIVGGATR	EDIYAVEIVGGATR2	2	3.25E-05	0.000318353	0.000261233	0.000255428	0.000224517	0.000255558	0	1	262118	205550	262118	0.915814	70.4366	70.2583	70.5682	58.3403	70.6393	58.0226	0.000160308	0.353199	1.79E+06	3.09186	0.510469	0.562672	0.9998	0.888059	0.035729	30319.9;107579;43045.7;129236;35153;69918.3;	9392.4;107579;0;91162.9;12635.2;63376.4;	0.55913;0.976631;0.582859;0.817162;0.611498;0.954485;	109951	0	0	0	0
DIA_ON1.mzML	DIA_ON1	P34932	P34932	HSP74_HUMAN	HSPA4	4.55E+06	4.05E+06	3.45E+06	4.55E+06	4.05E+06	3.45E+06	3.45E+06	EDIYAVEIVGGATR	EDIYAVEIVGGATR	EDIYAVEIVGGATR2	2	9.31E-05	0.000318353	0.000692042	0.000587544	0.000224517	0.000587544	0	1	481441	454105	481441	0.79898	70.5625	70.3883	70.7389	58.3403	70.7202	58.1221	0.000160308	0.882776	1.78E+06	2.75533	0.550497	1.42684	0.999854	0	-1.00E+07	188013;279075;32747.9;217163;38995.5;109522;	185326;279075;0;92844.2;38995.5;109522;	0.844326;0.897131;0.356949;0.387961;0.598377;0.897309;	110089	0	0	0	0
DIA_ON2.mzML	DIA_ON2	P34932	P34932	HSP74_HUMAN	HSPA4	4.42E+06	4.02E+06	3.52E+06	4.42E+06	4.02E+06	3.52E+06	3.47E+06	EDIYAVEIVGGATR	EDIYAVEIVGGATR	EDIYAVEIVGGATR2	2	9.00E-05	0.000318353	0.000604961	0.000595593	0.000224517	0.000595593	0	1	509455	443707	509455	0.903784	70.5585	70.384	70.7349	58.3403	70.7639	58.0167	0.000160308	0.979033	1.86E+06	4.21616	0.594119	4.48968	0.999991	0	-1.00E+07	233617;230892;87989.1;233998;35154;130415;	233617;230892;86555.6;148148;11785.1;130415;	0.97236;0.972428;0.849111;0.716915;0.569782;0.99453;	110089	0	0	0	0
DIA_ON3.mzML	DIA_ON3	P34932	P34932	HSP74_HUMAN	HSPA4	4.53E+06	3.76E+06	3.58E+06	4.53E+06	3.76E+06	3.58E+06	3.53E+06	EDIYAVEIVGGATR	EDIYAVEIVGGATR	EDIYAVEIVGGATR2	2	7.47E-05	0.000318353	0.000574713	0.000472367	0.000224517	0.00047259	0	1	382867	324711	382867	0.907258	70.4544	70.3203	70.6718	58.3403	70.6564	58.0243	0.000160308	0.96195	1.84E+06	3.1654	0.519891	1.59442	0.999541	0	-1.00E+07	127227;237235;25785.1;287752;30306;73572.8;	53355.6;91644.6;0;217650;9785.18;73572.8;	0.720396;0.769463;0.488675;0.949739;0.634755;0.953227;	109951	0	0	0	0
DIA_IN1.mzML	DIA_IN1	P34932	P34932	HSP74_HUMAN	HSPA4	4.53E+06	4.09E+06	3.87E+06	4.53E+06	4.09E+06	3.87E+06	3.77E+06	EDIYAVEIVGGATR	EDIYAVEIVGGATR	EDIYAVEIVGGATR2	2	0.000104439	0.000318353	0.000695894	0.00059952	0.000224517	0.00059988	0	1	500902	453772	500902	0.837572	70.7262	70.594	70.86	58.3403	70.8899	58.0874	0.000160308	0.869848	2.03E+06	4.14522	0.816622	4.99617	1	0	-1.00E+07	223836;266812;120627;192160;112258;137497;	102230;223774;111461;159208;112258;117920;	0.730653;0.813618;0.805068;0.876903;0.933178;0.829925;	110296	0	0	0	0
DIA_IN2.mzML	DIA_IN2	P34932	P34932	HSP74_HUMAN	HSPA4	4.15E+06	4.05E+06	3.90E+06	4.15E+06	4.05E+06	3.90E+06	3.82E+06	EDIYAVEIVGGATR	EDIYAVEIVGGATR	EDIYAVEIVGGATR2	2	0.000103423	0.000318353	0.000698324	0.000616523	0.000224517	0.000616903	0	1	470420	459474	470420	0.883843	70.5237	70.3034	70.6977	58.3403	70.634	58.1562	0.000160308	0.899242	2.03E+06	3.34273	0.64263	1.51004	0.999989	1.05795	0.0097732	126743;179121;29964.8;232245;88720.4;118662;	126743;179121;0;172638;88023.8;118662;	0.675785;0.865958;0.409805;0.843781;0.818744;0.969125;	109951	0	0	0	0
DIA_IN3.mzML	DIA_IN3	P34932	P34932	HSP74_HUMAN	HSPA4	4.59E+06	4.30E+06	4.12E+06	4.59E+06	4.30E+06	4.12E+06	3.93E+06	EDIYAVEIVGGATR	EDIYAVEIVGGATR	EDIYAVEIVGGATR2	2	0.000141884	0.000318353	0.000635324	0.000526039	0.000224517	0.000526316	0	1	507063	493109	507063	0.898913	70.5989	70.4237	70.731	58.3403	70.7808	58.0742	0.000160308	0.928748	1.57E+06	3.71584	0.677339	2.68861	0.99998	0	-1.00E+07	209001;239377;51320.1;220646;44568.8;130126;	209001;227319;16868.1;149618;12615.2;130126;	0.91956;0.945884;0.486757;0.763937;0.480758;0.972055;	110089	0	0	0	0
DIA_OC1.mzML	DIA_OC1	P34932	P34932	HSP74_HUMAN	HSPA4	1.75E+06	1.49E+06	1.78E+06	1.75E+06	1.49E+06	1.78E+06	1.94E+06	EDIYAVEIVGGATR	EDIYAVEIVGGATR	EDIYAVEIVGGATR3	3	0.000529534	0.000318353	0.00026178	0.000270416	0.000224517	0.000270563	0	1	119897	100673	119897	0.927398	70.9191	70.6965	71.0944	58.2417	71.2303	57.7749	0.000160308	0.734243	339991	2.20088	0.303434	0	0.978251	1.09285	0.0366447	90764.9;36879.7;5754.28;0;0;0;	80242.7;36879.7;2774.88;0;0;0;	0.912601;0.975269;0.719082;0;0;0;	110616	0	0	0	0
DIA_OC2.mzML	DIA_OC2	P34932	P34932	HSP74_HUMAN	HSPA4	2.32E+06	1.58E+06	1.81E+06	2.32E+06	1.58E+06	1.81E+06	1.84E+06	EDIYAVEIVGGATR	EDIYAVEIVGGATR	EDIYAVEIVGGATR3	3	0.000228746	0.000318353	0.000254647	0.000274499	0.000224517	0.000274574	0	1	153886	104335	153886	0.96592	70.9078	70.7325	71.1289	58.2417	71.1902	57.8135	0.000160308	0.923579	446803	2.36369	0.317313	0	0.992187	0	-1.00E+07	115649;41037.6;8706.48;0;0;0;	107861;41037.6;4987.07;0;0;0;	0.965933;0.988019;0.783812;0;0;0;	110685	0	0	0	0
DIA_OC3.mzML	DIA_OC3	P34932	P34932	HSP74_HUMAN	HSPA4	2.10E+06	1.54E+06	1.84E+06	2.10E+06	1.54E+06	1.84E+06	1.88E+06	EDIYAVEIVGGATR	EDIYAVEIVGGATR	EDIYAVEIVGGATR3	3	0.000209342	0.000318353	0.000261233	0.000255428	0.000224517	0.000255558	0	1	34437.8	26740.8	34437.8	0.360582	70.3758	70.2874	70.462	58.2417	70.579	57.9175	0.000160308	0.845422	320086	1.50283	0.331295	0	0.996326	0	-1.00E+07	75615.9;33177.5;2215.53;0;1593.58;0;	27947.6;4274.72;2215.53;0;1195.18;0;	0.359946;0.136068;0.801784;0;0.801784;0;	109857	0	0	0	0
DIA_ON1.mzML	DIA_ON1	P34932	P34932	HSP74_HUMAN	HSPA4	4.55E+06	4.05E+06	3.45E+06	4.55E+06	4.05E+06	3.45E+06	3.45E+06	EDIYAVEIVGGATR	EDIYAVEIVGGATR	EDIYAVEIVGGATR3	3	9.31E-05	0.000318353	0.000692042	0.000587544	0.000224517	0.000587544	0	1	334116	313212	334116	0.897324	70.5487	70.3716	70.6369	58.2417	70.6545	58.1002	0.000160308	0.780156	1.04E+06	2.86427	0.624373	0.12955	0.999895	0	-1.00E+07	265502;80146.1;10599.5;10777.7;4217.33;0;	249892;80146.1;4077.73;0;4217.33;0;	0.885056;0.952316;0.568332;0.598804;0.652365;0;	110064	0	0	0	0
DIA_ON2.mzML	DIA_ON2	P34932	P34932	HSP74_HUMAN	HSPA4	4.42E+06	4.02E+06	3.52E+06	4.42E+06	4.02E+06	3.52E+06	3.47E+06	EDIYAVEIVGGATR	EDIYAVEIVGGATR	EDIYAVEIVGGATR3	3	9.00E-05	0.000318353	0.000604961	0.000595593	0.000224517	0.000595593	0	1	229575	194856	229575	0.861466	70.5447	70.3672	70.7182	58.2417	70.703	57.9929	0.000160308	0.971543	1.67E+06	2.60264	0.330522	0.71029	0.999606	0.260972	0.274166	259491;85941.1;13378;13858.3;10781.5;1748.97;	143634;85941.1;0;0;6347.43;0;	0.785703;0.988091;0.543444;0.536957;0.78824;0.248323;	110064	0	0	0	0
DIA_ON3.mzML	DIA_ON3	P34932	P34932	HSP74_HUMAN	HSPA4	4.53E+06	3.76E+06	3.58E+06	4.53E+06	3.76E+06	3.58E+06	3.53E+06	EDIYAVEIVGGATR	EDIYAVEIVGGATR	EDIYAVEIVGGATR3	3	7.47E-05	0.000318353	0.000574713	0.000472367	0.000224517	0.00047259	0	1	353806	299900	353806	0.95466	70.4797	70.3486	70.6148	58.2417	70.5945	58.0671	0.000160308	0	0	3.91384	0.611165	1.92048	0.999289	1.52731	0.416782	262405;82297.2;24666.4;20684.9;2296.54;3880.64;	253549;77011;23246;20684.9;0;1426.18;	0.962694;0.941082;0.912014;0.968661;0.358847;0.65052;	109995	0	0	0	0
DIA_IN1.mzML	DIA_IN1	P34932	P34932	HSP74_HUMAN	HSPA4	4.53E+06	4.09E+06	3.87E+06	4.53E+06	4.09E+06	3.87E+06	3.77E+06	EDIYAVEIVGGATR	EDIYAVEIVGGATR	EDIYAVEIVGGATR3	3	0.000104439	0.000318353	0.000695894	0.00059952	0.000224517	0.00059988	0	1	252739	227016	252739	0.86327	70.6684	70.5802	70.8854	58.2417	70.8221	57.9914	0.000160308	0.976299	1.64E+06	3.15485	0.36509	0.491724	0.999992	1.39918	0.00967361	252115;87117.8;18589.1;16601.8;5034.95;2112;	163420;70729.7;18589.1;0;1367.35;619.864;	0.816793;0.954493;0.924765;0.473471;0.607377;0.628663;	110202	0	0	0	0
DIA_IN2.mzML	DIA_IN2	P34932	P34932	HSP74_HUMAN	HSPA4	4.15E+06	4.05E+06	3.90E+06	4.15E+06	4.05E+06	3.90E+06	3.82E+06	EDIYAVEIVGGATR	EDIYAVEIVGGATR	EDIYAVEIVGGATR3	3	0.000103423	0.000318353	0.000698324	0.000616523	0.000224517	0.000616903	0	1	245810	240090	245810	0.959824	70.5062	70.3318	70.6377	58.2417	70.5688	58.1281	0.000160308	0.913728	845012	2.86704	0.345413	0.0597212	0.999924	0	-1.00E+07	174310;78908.9;19390.1;1832.81;7758.75;0;	163051;63368.8;19390.1;0;7758.75;0;	0.983047;0.89914;0.962862;0.13809;0.827383;0;	109926	0	0	0	0
DIA_IN3.mzML	DIA_IN3	P34932	P34932	HSP74_HUMAN	HSPA4	4.59E+06	4.30E+06	4.12E+06	4.59E+06	4.30E+06	4.12E+06	3.93E+06	EDIYAVEIVGGATR	EDIYAVEIVGGATR	EDIYAVEIVGGATR3	3	0.000141884	0.000318353	0.000635324	0.000526039	0.000224517	0.000526316	0	1	267637	257319	267637	0.877634	70.5851	70.4527	70.7161	58.2417	70.7139	58.0522	0.000160308	0.967265	1.77E+06	4.57882	0.443675	2.77974	0.999936	0.502329	0.0709936	228660;85038.1;22387.4;18581.6;15734.8;7317.6;	177923;68845.6;20868.7;18581.6;15734.8;3469.72;	0.866144;0.894379;0.920348;0.930691;0.964774;0.780389;	110064	0	0	0	0
DIA_OC1.mzML	DIA_OC1	Q13151	Q13151	ROA0_HUMAN	HNRNPA0	1.17E+06	1.02E+06	1.01E+06	1.17E+06	1.02E+06	1.01E+06	1.01E+06	EDIYSGGGGGGSR	EDIYSGGGGGGSR	EDIYSGGGGGGSR2	2	6.27E-05	0.000256558	0.00026178	0.000270416	0.000224517	0.000270563	0	1	169399	141653	169399	0.785114	27.4621	27.2847	27.5505	-16.6323	27.6032	-17.198	0.000128222	0.837703	2.07E+06	3.05964	0.250833	2.9986	0.999867	0.995624	0.11523	345983;239034;0;85447.6;41081;17993.3;	120143;93736;0;36047.7;39615.6;17993.3;	0.702657;0.734583;0;0.766414;0.921692;0.667688;	42524	0	0	0	0
DIA_OC2.mzML	DIA_OC2	Q13151	Q13151	ROA0_HUMAN	HNRNPA0	1.43E+06	1.03E+06	1.06E+06	1.43E+06	1.03E+06	1.06E+06	1.06E+06	EDIYSGGGGGGSR	EDIYSGGGGGGSR	EDIYSGGGGGGSR2	2	2.74E-05	0.000256558	0.000254647	0.000274499	0.000224517	0.000274574	0	1	501843	340252	501843	0.982444	27.5459	27.3684	27.6766	-16.6323	27.679	-17.1147	0.000128222	0.986518	2.33E+06	5.08642	0.652086	9.35085	1	1.10706	0.109654	408247;325338;184665;127196;53212;37356.4;	408247;323546;171590;127196;51100.5;37356.4;	0.990589;0.990413;0.822533;0.989068;0.9155;0.897639;	42662	0	0	0	0
DIA_OC3.mzML	DIA_OC3	Q13151	Q13151	ROA0_HUMAN	HNRNPA0	1.30E+06	1.04E+06	1.02E+06	1.30E+06	1.04E+06	1.02E+06	1.02E+06	EDIYSGGGGGGSR	EDIYSGGGGGGSR	EDIYSGGGGGGSR2	2	3.25E-05	0.000256558	0.000261233	0.000255428	0.000224517	0.000255558	0	1	398938	291600	398938	0.979235	27.2435	27.0691	27.3776	-16.6323	27.2566	-17.0438	0.000128222	0.966326	2.00E+06	5.13197	0.325896	8.35686	1	0.53464	0.0148307	342427;226568;307717;110958;61411.2;42402.7;	342427;226568;173530;110958;61411.2;42402.7;	0.971567;0.970652;0.793014;0.992385;0.987143;0.972192;	42248	0	0	0	0
DIA_OC1.mzML	DIA_OC1	Q9P2J5	Q9P2J5	SYLC_HUMAN	LARS1	427089	357135	392486	427089	357135	392486	392486	EDKGTGVVTSVPSDSPDDIAALR	EDKGTGVVTSVPSDSPDDIAALR	EDKGTGVVTSVPSDSPDDIAALR3	3	0.00289972	0.0161039	0.00026178	0.000270416	0.000224517	0.000270563	0	1	173171	144807	173171	0.954866	60.009	59.8346	60.2288	40.2051	59.8927	40.3532	0.00227121	0	0	1.99695	0.329125	1.3752	0.867342	1.30543	0.0293537	112176;59917.6;11301.6;0;8178.33;0;	110867;59917.6;0;0;2386.16;0;	0.945082;0.991917;-0.237812;0;0.479041;0;	93532	0	0	0	0
DIA_OC2.mzML	DIA_OC2	Q9P2J5	Q9P2J5	SYLC_HUMAN	LARS1	564105	436282	391023	564105	436282	391023	391023	EDKGTGVVTSVPSDSPDDIAALR	EDKGTGVVTSVPSDSPDDIAALR	EDKGTGVVTSVPSDSPDDIAALR3	3	2.74E-05	0.0161039	0.000254647	0.000274499	0.000224517	0.000274574	0	1	201651	136720	201651	0.938924	59.9247	59.7475	60.0998	40.2051	59.8852	40.276	0.00227121	0	0	2.17741	0.378393	2.02516	0.999483	1.54564	0.00388978	150773;64198.3;49377.8;9760.62;16731.4;3734.41;	134049;64198.3;0;1804.51;3403.35;0;	0.925713;0.994377;-0.429081;0.223695;0.413278;0.437582;	93463	0	0	0	0
DIA_OC3.mzML	DIA_OC3	Q9P2J5	Q9P2J5	SYLC_HUMAN	LARS1	477757	380476	386897	477757	380476	386897	386897	EDKGTGVVTSVPSDSPDDIAALR	EDKGTGVVTSVPSDSPDDIAALR	EDKGTGVVTSVPSDSPDDIAALR3	3	0.00626036	0.0161039	0.000261233	0.000255428	0.000224517	0.000255558	0	1	136856	109775	136856	0.956774	59.6429	59.4669	59.8202	40.2051	59.2895	40.7482	0.00227121	0	0	1.8741	0.566119	0.141271	0.714214	0.938221	0.0271247	93214;46460.1;33864.8;0;4462.71;0;	90396.1;46460.1;3139.53;0;0;0;	0.946947;0.975895;-0.184067;0;0.108156;0;	93049	0	0	0	0
DIA_OC1.mzML	DIA_OC1	Q9BT22	Q9BT22	ALG1_HUMAN	ALG1	294567	246319	238519	294567	246319	238519	238519	EDLADNWHIR	EDLADNWHIR	EDLADNWHIR3	3	6.27E-05	0.00190771	0.00026178	0.000270416	0.000224517	0.000270563	0	1	72741.2	60826.7	72741.2	0.817647	57.3018	57.127	57.3907	36.1963	57.2672	36.2538	0.000492999	0.606276	368416	2.49133	0.56284	0	0.999876	0	-1.00E+07	43784.1;49768;24728;4871.46;1636.42;25415.9;	10045.7;45236.2;22633.5;4871.46;613.658;0;	0.666207;0.826366;0.831443;0.672585;0.624123;-0.713613;	89288	0	0	0	0
DIA_OC2.mzML	DIA_OC2	Q9BT22	Q9BT22	ALG1_HUMAN	ALG1	244410	168920	170770	244410	168920	170770	170770	EDLADNWHIR	EDLADNWHIR	EDLADNWHIR3	3	2.74E-05	0.00190771	0.000254647	0.000274499	0.000224517	0.000274574	0	1	65727.9	44563.9	65727.9	0.796476	57.2633	57.178	57.4412	36.1963	57.2312	36.2374	0.000492999	0.638242	744794	1.82682	0.60219	0	0.998891	1.0556	0.00301652	16245.5;57225.1;8411.54;6230.22;4883.19;16210.7;	5255.89;57225.1;2272.59;6230.22;1831.2;1918.06;	0.639403;0.819694;0.610114;0.6512;0.451236;-0.375799;	89288	0	0	0	0
DIA_OC3.mzML	DIA_OC3	Q9BT22	Q9BT22	ALG1_HUMAN	ALG1	206038	156606	160255	206038	156606	160255	160255	EDLADNWHIR	EDLADNWHIR	EDLADNWHIR3	3	0.000209342	0.00190771	0.000261233	0.000255428	0.000224517	0.000255558	0	1	53957.4	41337.6	53957.4	0.942743	56.6734	56.5425	56.8052	36.1963	56.7811	36.0668	0.000492999	0	0	2.30235	0.173192	0	0.997363	0	-1.00E+07	8294.42;33338;20619.4;5734.31;5011.07;0;	0;33338;20619.4;0;0;0;	0.549591;0.958368;0.917479;0.555253;0.555253;0;	88391	0	0	0	0
DIA_OC1.mzML	DIA_OC1	Q14204	Q14204	DYHC1_HUMAN	DYNC1H1	1.08E+07	8.99E+06	1.28E+07	1.08E+07	8.99E+06	1.28E+07	1.28E+07	EDLDKVEPAVIEAQNAVK	EDLDKVEPAVIEAQNAVK	EDLDKVEPAVIEAQNAVK3	3	4.20E-05	0.00142877	0.00026178	0.000270416	0.000224517	0.000270563	0	1	1.09E+06	915120	1.09E+06	0.915801	63.2159	62.8653	63.4367	44.7199	63.1895	44.7185	0.000407941	0.827463	4.85E+06	2.79815	0.511029	0	0.999995	1.01584	0.00759953	570616;615938;407943;70875.7;	410132;615551;407943;70875.7;	0.473747;0.87505;0.97925;0.904517;	98557	0	0	0	0
DIA_OC2.mzML	DIA_OC2	Q14204	Q14204	DYHC1_HUMAN	DYNC1H1	1.22E+07	8.25E+06	1.26E+07	1.22E+07	8.25E+06	1.26E+07	1.26E+07	EDLDKVEPAVIEAQNAVK	EDLDKVEPAVIEAQNAVK	EDLDKVEPAVIEAQNAVK3	3	2.74E-05	0.00142877	0.000254647	0.000274499	0.000224517	0.000274574	0	1	1.35E+06	912248	1.35E+06	0.950286	63.086	62.7344	63.3501	44.7199	63.1147	44.7035	0.000407941	0.664484	5.40E+06	2.19892	0.85185	0	0.999849	0.585847	0.00358183	643659;773351;564789;57862.4;	402142;773351;548735;23401.6;	0.358187;0.983194;0.917723;0.626328;	98419	0	0	0	0
DIA_OC3.mzML	DIA_OC3	Q14204	Q14204	DYHC1_HUMAN	DYNC1H1	1.13E+07	8.26E+06	1.24E+07	1.13E+07	8.26E+06	1.24E+07	1.24E+07	EDLDKVEPAVIEAQNAVK	EDLDKVEPAVIEAQNAVK	EDLDKVEPAVIEAQNAVK3	3	0.000209342	0.00142877	0.000261233	0.000255428	0.000224517	0.000255558	0	1	273251	199267	273251	0.637771	62.7212	62.3677	62.8535	44.7199	62.5238	44.9916	0.000407941	0.428075	3.58E+06	1.6092	0.357719	0	0.996935	1.05795	0.0352643	672625;556525;416010;60261.4;	236049;212989;0;60261.4;	0.324675;0.597829;-0.256824;0.778939;	97867	0	0	0	0
DIA_OC1.mzML	DIA_OC1	Q9UHQ9	Q9UHQ9	NB5R1_HUMAN	CYB5R1	7.17E+06	6.00E+06	5.91E+06	7.17E+06	6.00E+06	5.91E+06	5.91E+06	EDLEELQAR	EDLEELQAR	EDLEELQAR2	2	4.20E-05	0.000256558	0.00026178	0.000270416	0.000224517	0.000270563	0	1	350313	292934	350313	0.969056	43.835	43.7038	43.9673	14.8241	43.8987	14.6879	0.000128222	0.975994	8.12E+06	3.5561	0.658236	1.34463	0.999941	1.53458	0.640045	68984.8;177891;103610;69209.4;18729;	29485.6;177891;103610;68811.5;10053.7;	0.644889;0.977036;0.970024;0.94697;0.751812;	68187	0	0	0	0
DIA_OC2.mzML	DIA_OC2	Q9UHQ9	Q9UHQ9	NB5R1_HUMAN	CYB5R1	9.03E+06	6.18E+06	5.90E+06	9.03E+06	6.18E+06	5.90E+06	5.90E+06	EDLEELQAR	EDLEELQAR	EDLEELQAR2	2	2.74E-05	0.000256558	0.000254647	0.000274499	0.000224517	0.000274574	0	1	415761	281889	415761	0.889916	43.861	43.7258	43.9921	14.8241	43.8484	14.8404	0.000128222	0.922806	9.31E+06	3.68372	0.562236	1.16571	0.999983	1.49749	0.666814	150839;251523;150225;98705.7;3614.37;	150839;205087;124180;86494;1185;	0.961692;0.868262;0.917222;0.902056;0.637218;	68256	0	0	0	0
DIA_OC3.mzML	DIA_OC3	Q9UHQ9	Q9UHQ9	NB5R1_HUMAN	CYB5R1	7.55E+06	5.75E+06	5.88E+06	7.55E+06	5.75E+06	5.88E+06	5.88E+06	EDLEELQAR	EDLEELQAR	EDLEELQAR2	2	3.25E-05	0.000256558	0.000261233	0.000255428	0.000224517	0.000255558	0	1	412039	300478	412039	0.983281	43.3909	43.2127	43.5221	14.8241	43.4518	14.6924	0.000128222	0.993984	9.15E+06	3.70448	0.886275	0	0.999933	0.976234	0.106975	177406;222607;109375;80057;0;	176648;222607;109375;80057;0;	0.919097;0.980046;0.987544;0.986451;0;	67566	0	0	0	0
DIA_OC1.mzML	DIA_OC1	Q96T76	Q96T76	MMS19_HUMAN	MMS19	165248	145042	132210	165248	145042	132210	132210	EDLILSLR	EDLILSLR	EDLILSLR2	2	6.27E-05	0.0286667	0.00026178	0.000270416	0.000224517	0.000270563	0	1	74018.5	61894.7	74018.5	0.451012	73.121	72.9	73.4268	60.8338	73.1222	60.8265	0.00404005	0	0	1.74946	0.577956	0.736607	0.999624	0	-1.00E+07	126086;12715.8;40009.8;6221.77;21467.7;1673.62;	61468.4;12550;40009.8;0;0;0;	0.367455;0.860263;0.925636;0.487841;0.341871;0.306655;	114064	0	0	0	0
DIA_OC2.mzML	DIA_OC2	Q96T76	Q96T76	MMS19_HUMAN	MMS19	182232	127443	121720	182232	127443	121720	121720	EDLILSLR	EDLILSLR	EDLILSLR2	2	0.000107147	0.0286667	0.000254647	0.000274499	0.000224517	0.000274574	0	1	101414	70923.4	101414	0.78443	73.0631	72.9317	73.2374	60.8338	73.0781	60.8073	0.00404005	0	0	2.45642	0.314336	0.995537	0.996175	0.926368	0.0214003	85226.2;26016.4;34445.9;4745.45;51287.9;0;	48292.9;26016.4;33342.8;0;27104.3;0;	0.785513;0.973291;0.87423;-0.430038;0.601218;0;	114064	0	0	0	0
DIA_OC3.mzML	DIA_OC3	Q96T76	Q96T76	MMS19_HUMAN	MMS19	248884	184146	123343	248884	184146	123343	123343	EDLILSLR	EDLILSLR	EDLILSLR2	2	0.000209342	0.0286667	0.000261233	0.000255428	0.000224517	0.000255558	0	1	102440	77490.8	102440	0.876661	72.3559	72.1777	72.5304	60.8338	72.4015	60.7473	0.00404005	0.585255	124675	2.32632	0.219108	0.743925	0.996814	0	-1.00E+07	61065.4;22970.4;25777.1;0;21502.3;0;	57967.4;22970.4;0;0;21502.3;0;	0.831532;0.892851;0.0466165;0;0.981026;0;	112960	0	0	0	0
DIA_ON2.mzML	DIA_ON2	Q96T76	Q96T76	MMS19_HUMAN	MMS19	57748.8	52053.2	64067.8	57748.8	52053.2	64067.8	64067.8	EDLILSLR	EDLILSLR	EDLILSLR2	2	0.00021251	0.0286667	0.000604961	0.00149105	0.000224517	0.0014918	0	1	34275.1	28997.1	34275.1	0.865977	72.6084	72.5201	72.6938	60.8338	72.5961	60.8886	0.00404005	0	0	2.29014	0.360867	0.949189	0.994556	0	-1.00E+07	38928.7;2756.7;22212.6;0;15170.2;1311.03;	27763.5;2756.7;6671.47;0;3754.85;983.275;	0.899187;0.801784;-0.563055;0;0.667553;0.801784;	113305	0	0	0	0
DIA_IN1.mzML	DIA_IN1	Q96T76	Q96T76	MMS19_HUMAN	MMS19	91814.5	88929.3	113235	91814.5	88929.3	113235	113235	EDLILSLR	EDLILSLR	EDLILSLR2	2	0.000936802	0.0286667	0.000695894	0.00059952	0.000224517	0.00059988	0	1	79121.3	79143.9	79121.3	0.853499	72.8242	72.4722	73.0014	60.8338	72.7954	60.8687	0.00404005	0	0	1.89632	0.493489	0.227458	0.984225	0	-1.00E+07	67817.3;2097.64;68334.7;0;28899.1;3498.32;	67817.3;670.779;58278.4;0;10633.2;112.831;	0.890293;0.618022;0.86576;0;0.633684;0.119441;	113581	0	0	0	0
DIA_IN3.mzML	DIA_IN3	Q96T76	Q96T76	MMS19_HUMAN	MMS19	106542	105793	66713.5	106542	105793	66713.5	66713.5	EDLILSLR	EDLILSLR	EDLILSLR2	2	0.000475059	0.0286667	0.000635324	0.000526039	0.000224517	0.000526316	0	1	45827	48055.1	45827	0.81776	72.5635	72.3429	72.7371	60.8338	72.5603	60.7905	0.00404005	0.70226	79748.3	1.68459	0.147437	0.346087	0.992893	0	-1.00E+07	36309.1;13598.6;57542.7;0;16598.3;0;	36309.1;7149.88;30279.7;0;2368.06;0;	0.873585;0.723352;0.721215;0;0.246846;0;	113167	0	0	0	0
DIA_OC1.mzML	DIA_OC1	P51116	P51116;Q06787	FXR2_HUMAN	FXR2	125698	106168	89659.9	125698	106168	89659.9		EDLMGLAIGTHGANIQQAR	EDLMGLAIGTHGANIQQAR	EDLMGLAIGTHGANIQQAR3	3	4.20E-05	0.00142877	0.00143062	0.000270416	0.000224517	0.000270563	0	0	125698	106168	125698	0.936078	68.4588	68.2812	68.5904	53.5506	68.493	53.4586	0.000407941	0.287335	182947	2.74274	0.659456	3.19744	0.999993	0	-1.00E+07	90695.3;0;32311.7;11766.9;26158.8;28595.6;	90695.3;0;32248.6;4143.48;9026.16;25976.6;	0.985124;0;0.85132;0.63677;0.58149;0.888051;	106769	0	0	0	0
DIA_OC2.mzML	DIA_OC2	P51116	P51116;Q06787	FXR2_HUMAN	FXR2	70074.8	47511.1	52534	70074.8	47511.1	52534		EDLMGLAIGTHGANIQQAR	EDLMGLAIGTHGANIQQAR	EDLMGLAIGTHGANIQQAR3	3	0.000376044	0.00142877	0.000965018	0.000274499	0.000224517	0.000274574	0	0	70074.8	47511.1	70074.8	0.859477	68.4102	68.2791	68.5424	53.5506	68.4866	53.4046	0.000407941	0.984683	1.05E+06	1.75544	0.438149	0.125248	0.98964	0	-1.00E+07	71065.3;0;0;10976.6;0;33041.9;	37032.9;0;0;4053.98;0;33041.9;	0.75765;0;0;0.657244;0;0.973604;	106769	0	0	0	0
DIA_OC3.mzML	DIA_OC3	P51116	P51116;Q06787	FXR2_HUMAN	FXR2	54599.6	40828.4	43778.3	54599.6	40828.4	43778.3		EDLMGLAIGTHGANIQQAR	EDLMGLAIGTHGANIQQAR	EDLMGLAIGTHGANIQQAR3	3	3.25E-05	0.00142877	0.00145208	0.000255428	0.000224517	0.000255558	0	0	31668.9	23094.4	31668.9	0.954318	68.003	67.8707	68.1367	53.5506	68.0265	53.4991	0.000407941	0.449994	337576	1.87289	0.0240037	0.282934	0.999752	0	-1.00E+07	31262.5;21477.2;14949;12491;5417.25;26251.6;	0;8065.07;0;0;5417.25;26251.6;	0.506757;0.669904;0.0530676;-0.074658;0.84131;0.977638;	106148	0	0	0	0
DIA_OC1.mzML	DIA_OC1	P02545	P02545	LMNA_HUMAN	LMNA	1.96E+07	1.64E+07	1.60E+07	1.96E+07	1.64E+07	1.60E+07	1.60E+07	EDLQELNDR	EDLQELNDR	EDLQELNDR2	2	4.20E-05	0.000256558	0.00026178	0.000270416	0.000224517	0.000270563	0	1	213067	181417	213067	0.973338	38.2882	38.1135	38.4235	4.93752	38.436	4.74071	0.000128222	0.869443	1.26E+06	4.0529	0.391365	1.38065	0.999968	0.539623	0.0503003	137661;76441;108172;89910.9;23188;17778;	136327;0;108172;87987.3;10036.4;16907.6;	0.900085;0.571584;0.9933;0.98005;0.552154;0.810688;	59494	0	0	0	0
DIA_OC2.mzML	DIA_OC2	P02545	P02545	LMNA_HUMAN	LMNA	2.31E+07	1.57E+07	1.59E+07	2.31E+07	1.57E+07	1.59E+07	1.59E+07	EDLQELNDR	EDLQELNDR	EDLQELNDR2	2	2.74E-05	0.000256558	0.000254647	0.000274499	0.000224517	0.000274574	0	1	276296	187330	276296	0.981304	38.4118	38.2335	38.5441	4.93752	38.4355	4.91593	0.000128222	0.955091	2.03E+06	5.03838	0.572738	3.37437	1	0.6523	0.0150943	275478;174319;149957;93865.1;50509.7;35908.4;	238322;174319;147703;92685;50509.7;35908.4;	0.968914;0.967312;0.987242;0.970683;0.96464;0.984294;	59701	0	0	0	0
DIA_OC3.mzML	DIA_OC3	P02545	P02545	LMNA_HUMAN	LMNA	2.16E+07	1.58E+07	1.54E+07	2.16E+07	1.58E+07	1.54E+07	1.54E+07	EDLQELNDR	EDLQELNDR	EDLQELNDR2	2	3.25E-05	0.000256558	0.000261233	0.000255428	0.000224517	0.000255558	0	1	246856	180019	246856	0.908786	37.8485	37.6281	38.069	4.93752	37.8463	4.9566	0.000128222	0.812252	1.79E+06	4.28156	0.550195	1.82265	1	1.05795	0.0123097	194356;116559;120029;89673.7;76608.3;37153.2;	182514;44555.4;120029;89673.7;76608.3;37153.2;	0.840538;0.640805;0.868224;0.949576;0.967021;0.941372;	58873	0	0	0	0
DIA_OC1.mzML	DIA_OC1	P78347	P78347	GTF2I_HUMAN	GTF2I	792521	662712	608392	792521	662712	608392	608129	EDLQLDKPASGVK	EDLQLDKPASGVK	EDLQLDKPASGVK3	3	4.20E-05	0.000838524	0.00026178	0.000270416	0.000224517	0.000270563	0	1	39209.7	32787.4	39209.7	0.84796	36.1263	35.9926	36.2587	1.26976	36.1492	1.25606	0.000279352	0.415685	2.10E+06	3.04653	0.560564	0	0.999992	0	-1.00E+07	21845.7;41978.1;6721.15;13469.8;18231.3;8158.68;	21349.6;21874.5;0;13469.8;14724.1;3865.38;	0.806696;0.780741;0.324042;0.978804;0.807505;0.7724;	56103	0	0	0	0
DIA_OC2.mzML	DIA_OC2	P78347	P78347	GTF2I_HUMAN	GTF2I	940298	637527	602516	940298	637527	602516	599758	EDLQLDKPASGVK	EDLQLDKPASGVK	EDLQLDKPASGVK3	3	2.74E-05	0.000838524	0.000254647	0.000274499	0.000224517	0.000274574	0	1	79167	53675.7	79167	0.962671	36.2022	36.0709	36.2913	1.26976	36.2235	1.26781	0.000279352	0.328692	2.07E+06	3.18351	0.498026	1.00388	0.999976	0	-1.00E+07	20831.2;57937.3;4909.48;10952;5756.76;12699.7;	6884.61;55671.2;0;10952;1902.58;12543.8;	0.662896;0.975803;-0.0483245;0.932167;0.662896;0.931018;	56241	0	0	0	0
DIA_OC3.mzML	DIA_OC3	P78347	P78347	GTF2I_HUMAN	GTF2I	847170	626684	509531	847170	626684	509531	510770	EDLQLDKPASGVK	EDLQLDKPASGVK	EDLQLDKPASGVK3	3	3.25E-05	0.000838524	0.000261233	0.000255428	0.000224517	0.000255558	0	1	60756.1	44306.2	60756.1	0.931369	35.7762	35.6438	35.9065	1.26976	35.7341	1.35382	0.000279352	0.876765	2.66E+06	4.75159	0.497596	0.916642	1	0	-1.00E+07	32086.2;44282.4;22159.6;14558.1;17077.1;9564.85;	32086.2;41883.6;19340.6;14558.1;17077.1;4314.42;	0.897577;0.93651;0.877745;0.974795;0.95017;0.734929;	55620	0	0	0	0
DIA_OC1.mzML	DIA_OC1	Q6ZMP0	Q6ZMP0	THSD4_HUMAN	THSD4	4.05E+06	3.39E+06	1.81E+06	4.05E+06	3.39E+06	1.81E+06	1.81E+06	EDLRGEAPEMFTSESAQTFPVR	EDLRGEAPEMFTSESAQTFPVR	EDLRGEAPEMFTSESAQTFPVR3	3	6.27E-05	0.0105502	0.00026178	0.000270416	0.000224517	0.000270563	0	1	57021.6	48339.8	57021.6	0.677838	70.8063	70.7191	70.9424	57.4853	70.7388	57.5941	0.00153147	0.502461	682778	2.55315	0.38497	0	0.99947	0.502863	0.0710033	2900.16;39668.7;0;43268.9;8701.19;13901.8;	0;22051.5;0;26268.9;8701.19;4520.87;	0.532171;0.664308;0;0.604013;0.935009;0.655463;	110443	0	0	0	0
DIA_OC2.mzML	DIA_OC2	Q6ZMP0	Q6ZMP0	THSD4_HUMAN	THSD4	4.77E+06	3.23E+06	1.87E+06	4.77E+06	3.23E+06	1.87E+06	1.87E+06	EDLRGEAPEMFTSESAQTFPVR	EDLRGEAPEMFTSESAQTFPVR	EDLRGEAPEMFTSESAQTFPVR3	3	2.74E-05	0.0105502	0.000254647	0.000274499	0.000224517	0.000274574	0	1	106917	72490.3	106917	0.915804	70.7521	70.5776	70.9744	57.4853	70.6848	57.559	0.00153147	0.0178607	411102	2.46505	0.375684	0	0.999686	0.643667	0.0596191	0;48004.5;100676;61459.9;63220.1;27554.8;	0;48004.5;53053.5;58912.5;0;6586.64;	0;0.99246;0.695209;0.853341;0.626692;0.403507;	110443	0	0	0	0
DIA_OC3.mzML	DIA_OC3	Q6ZMP0	Q6ZMP0	THSD4_HUMAN	THSD4	4.75E+06	3.46E+06	1.88E+06	4.75E+06	3.46E+06	1.88E+06	1.88E+06	EDLRGEAPEMFTSESAQTFPVR	EDLRGEAPEMFTSESAQTFPVR	EDLRGEAPEMFTSESAQTFPVR3	3	0.000256984	0.0105502	0.000261233	0.000255428	0.000224517	0.000255558	0	1	141249	107591	141249	0.935039	70.2641	70.1317	70.4424	57.4853	70.1368	57.7212	0.00153147	0	807628	2.34096	0.026666	0	0.995235	0.343759	0.0368682	0;53681.6;55117.8;76811.4;28391.8;0;	0;51776.7;0;76811.4;12661.1;0;	0;0.96501;0.434104;0.962413;0.646404;0;	109684	0	0	0	0
DIA_OC1.mzML	DIA_OC1	Q07157	Q07157	ZO1_HUMAN	TJP1	1.04E+06	872103	558134	1.04E+06	872103	558134	558134	EDLSAQPVQTK	EDLSAQPVQTK	EDLSAQPVQTK2	2	0.00016107	0.0281312	0.00026178	0.000270416	0.000224517	0.000270563	0	1	19106.6	15977	19106.6	0.736853	29.7966	29.7083	29.8855	-12.1043	29.6325	-11.9751	0.00393147	0	0	2.06453	0.50215	0.0904365	0.997097	0.832668	0.00746477	51038.1;16692.6;3925.9;3153.03;0;0;	12815.9;4873.71;3925.9;2364.77;0;0;	0.704982;0.670662;0.801784;0.801784;0;0;	46181	0	0	0	0
DIA_OC2.mzML	DIA_OC2	Q07157	Q07157	ZO1_HUMAN	TJP1	1.06E+06	715516	533012	1.06E+06	715516	533012	533012	EDLSAQPVQTK	EDLSAQPVQTK	EDLSAQPVQTK2	2	2.74E-05	0.0281312	0.000254647	0.000274499	0.000224517	0.000274574	0	1	79745	54813.9	79745	0.951889	29.7909	29.7026	29.8793	-12.1043	29.6848	-12.1763	0.00393147	0	0	2.69125	0.703906	0.00959497	0.998815	0.716434	0.00431325	86745.7;28790.4;5385.15;3054.7;0;0;	72068.9;22004.4;5385.15;2291.03;0;0;	0.967877;0.828476;0.801784;0.801784;0;0;	46181	0	0	0	0
DIA_OC1.mzML	DIA_OC1	P14543	P14543	NID1_HUMAN	NID1	1.52E+07	1.27E+07	1.23E+07	1.52E+07	1.27E+07	1.23E+07	1.23E+07	EDLSPSITQR	EDLSPSITQR	EDLSPSITQR2	2	4.20E-05	0.000256558	0.00026178	0.000270416	0.000224517	0.000270563	0	1	583701	488095	583701	0.720866	39.5222	39.3025	39.6542	6.47153	39.4689	6.58063	0.000128222	0.816374	6.44E+06	3.51101	0.425401	4.35449	0.999996	1.19313	0.231531	917559;515549;436606;229531;120768;66468.1;	917559;376051;318481;162237;102983;23998.6;	0.863588;0.727285;0.711505;0.687689;0.802081;0.291827;	61427	0	0	0	0
DIA_OC2.mzML	DIA_OC2	P14543	P14543	NID1_HUMAN	NID1	1.91E+07	1.30E+07	1.24E+07	1.91E+07	1.30E+07	1.24E+07	1.24E+07	EDLSPSITQR	EDLSPSITQR	EDLSPSITQR2	2	2.74E-05	0.000256558	0.000254647	0.000274499	0.000224517	0.000274574	0	1	1.01E+06	686387	1.01E+06	0.987686	39.4677	39.2463	39.6863	6.47153	39.4838	6.50047	0.000128222	0.989398	7.65E+06	5.19709	0.360511	6.08642	1	0.883044	0.123201	1.33322e+06;632180;551692;306518;157743;117793;	756051;632180;551692;302927;157743;117793;	0.749215;0.934458;0.996731;0.991232;0.949245;0.981335;	61358	0	0	0	0
DIA_OC3.mzML	DIA_OC3	P14543	P14543	NID1_HUMAN	NID1	1.67E+07	1.22E+07	1.18E+07	1.67E+07	1.22E+07	1.18E+07	1.18E+07	EDLSPSITQR	EDLSPSITQR	EDLSPSITQR2	2	3.25E-05	0.000256558	0.000261233	0.000255428	0.000224517	0.000255558	0	1	930078	678256	930078	0.988232	38.9464	38.7726	39.1663	6.47153	38.8195	6.6949	0.000128222	0.990174	7.93E+06	5.54319	0.377551	5.7987	0.999999	0	-1.00E+07	1.9123e+06;585810;538904;260088;131086;91860;	1.9123e+06;585810;538904;260088;131086;91860;	0.996904;0.955069;0.998089;0.990968;0.942283;0.946773;	60599	0	0	0	0
DIA_OC1.mzML	DIA_OC1	O75787	O75787	RENR_HUMAN	ATP6AP2	73936.5	64001.1	71719.7	73936.5	64001.1	71719.7	71719.7	EDLSWPGLAVGNLFHRPR	EDLSWPGLAVGNLFHRPR	EDLSWPGLAVGNLFHRPR4	4	6.27E-05	0.000256558	0.00026178	0.000270416	0.000224517	0.000270563	0	1	34628.9	34890	34628.9	0.852095	86.8405	86.6656	86.9723	85.3864	86.5248	85.9215	0.000128222	0.501748	150149	2.99761	0.542009	0	0.999763	1.23584	0.0389826	20942.9;15682.4;12088.8;9536.57;4600.62;	16813.8;0;8278.53;9536.57;2182.41;	0.81497;-0.224321;0.785426;0.975424;0.733766;	135527	0	0	0	0
DIA_OC2.mzML	DIA_OC2	O75787	O75787	RENR_HUMAN	ATP6AP2	84571.1	65619.1	68934.4	84571.1	65619.1	68934.4	68934.4	EDLSWPGLAVGNLFHRPR	EDLSWPGLAVGNLFHRPR	EDLSWPGLAVGNLFHRPR4	4	2.74E-05	0.000256558	0.000254647	0.000274499	0.000224517	0.000274574	0	1	84571.1	65619.1	84571.1	0.920306	86.5487	86.3278	86.769	85.3864	86.485	85.2199	0.000128222	0.74427	278292	3.8984	0.734517	0	0.999991	0	-1.00E+07	51901;25516.3;17156.5;17713.1;14977.9;	50074.3;25516.3;16783.7;17713.1;8601.53;	0.953666;0.985593;0.824832;0.916464;0.76502;	135182	0	0	0	0
DIA_OC3.mzML	DIA_OC3	O75787	O75787	RENR_HUMAN	ATP6AP2	87080.6	63503.2	52995.3	87080.6	63503.2	52995.3	52995.3	EDLSWPGLAVGNLFHRPR	EDLSWPGLAVGNLFHRPR	EDLSWPGLAVGNLFHRPR4	4	3.25E-05	0.000256558	0.000261233	0.000255428	0.000224517	0.000255558	0	1	87080.6	63503.2	87080.6	0.911729	86.193	85.9718	86.4131	85.3864	86.0128	85.5486	0.000128222	0.94248	745185	3.06519	0.613021	0	0.999992	0	-1.00E+07	50364.8;34568.1;28566.9;20419.9;2421.11;	46817.7;30690.1;28566.9;11695.9;0;	0.950122;0.844266;0.969117;0.617877;0.137226;	134630	0	0	0	0
DIA_OC1.mzML	DIA_OC1	O75106	O75106	AOC2_HUMAN	AOC2	1.38E+07	1.15E+07	9.97E+06	1.38E+07	1.15E+07	9.97E+06	9.97E+06	EDLTAFSLGSPLPR	EDLTAFSLGSPLPR	EDLTAFSLGSPLPR2	2	4.20E-05	0.000346192	0.00026178	0.000270416	0.000224517	0.000270563	0	1	6.79E+06	6.28E+06	6.79E+06	0.990503	80.8553	80.677	81.0296	73.5683	80.8824	73.5218	0.000172196	0.984635	2.22E+07	5.82179	0.650799	10.6755	0.999994	0	-1.00E+07	2.46621e+06;2.35631e+06;1.96905e+06;1.39452e+06;971024;813387;	2.46621e+06;2.35631e+06;1.96905e+06;1.39452e+06;971024;813387;	0.988479;0.992014;0.99123;0.98411;0.989841;0.989333;	126167	0	0	0	0
DIA_OC2.mzML	DIA_OC2	O75106	O75106	AOC2_HUMAN	AOC2	1.81E+07	1.23E+07	9.56E+06	1.81E+07	1.23E+07	9.56E+06	9.56E+06	EDLTAFSLGSPLPR	EDLTAFSLGSPLPR	EDLTAFSLGSPLPR2	2	2.74E-05	0.000346192	0.000254647	0.000274499	0.000224517	0.000274574	0	1	8.16E+06	5.92E+06	8.16E+06	0.9912	80.8787	80.7014	81.01	73.5683	80.9063	73.5456	0.000172196	0.987963	2.57E+07	5.80919	0.621071	10.5218	0.999999	0	-1.00E+07	3.0337e+06;2.78058e+06;2.34341e+06;1.74484e+06;1.19024e+06;967754;	3.0337e+06;2.78058e+06;2.34341e+06;1.74484e+06;1.19017e+06;967754;	0.993512;0.991293;0.988097;0.988988;0.988438;0.987176;	126305	0	0	0	0
DIA_OC3.mzML	DIA_OC3	O75106	O75106	AOC2_HUMAN	AOC2	1.62E+07	1.18E+07	1.07E+07	1.62E+07	1.18E+07	1.07E+07	1.07E+07	EDLTAFSLGSPLPR	EDLTAFSLGSPLPR	EDLTAFSLGSPLPR2	2	3.25E-05	0.000346192	0.000261233	0.000255428	0.000224517	0.000255558	0	1	7.79E+06	6.01E+06	7.79E+06	0.989159	80.4354	80.2574	80.6091	73.5683	80.2991	73.7316	0.000172196	0.989391	2.32E+07	5.79151	0.590706	10.6388	0.999997	0	-1.00E+07	2.87404e+06;2.66763e+06;2.24922e+06;1.68043e+06;1.14308e+06;928773;	2.87404e+06;2.66763e+06;2.24922e+06;1.68043e+06;1.14308e+06;928773;	0.988092;0.989523;0.99009;0.988142;0.988532;0.981501;	125615	0	0	0	0
DIA_OC1.mzML	DIA_OC1	O75106	O75106	AOC2_HUMAN	AOC2	1.38E+07	1.15E+07	9.97E+06	1.38E+07	1.15E+07	9.97E+06	9.97E+06	EDLTAFSLGSPLPR	EDLTAFSLGSPLPR	EDLTAFSLGSPLPR3	3	4.20E-05	0.000838524	0.00026178	0.000270416	0.000224517	0.000270563	0	1	123602	115781	123602	0.983354	80.8836	80.706	81.0158	73.5394	80.8683	73.5701	0.000279352	0.783361	998825	4.24195	0.539849	0.133158	1	0.682718	0.125122	37662.4;75730.9;41222.9;12919.4;6648.7;3523.61;	37662.4;75730.9;41222.9;12919.4;6648.7;757.597;	0.845617;0.994219;0.984138;0.906217;0.85473;0.68468;	126211	0	0	0	0
DIA_OC2.mzML	DIA_OC2	O75106	O75106	AOC2_HUMAN	AOC2	1.81E+07	1.23E+07	9.56E+06	1.81E+07	1.23E+07	9.56E+06	9.56E+06	EDLTAFSLGSPLPR	EDLTAFSLGSPLPR	EDLTAFSLGSPLPR3	3	2.74E-05	0.000838524	0.000254647	0.000274499	0.000224517	0.000274574	0	1	125569	90972.4	125569	0.957633	80.862	80.7296	80.9922	73.5394	80.8886	73.5131	0.000279352	0.60699	855414	5.30048	0.65096	2.23501	1	0	-1.00E+07	61494.5;74802.3;47334.2;15880.1;9821.62;8486.48;	61494.5;71063.9;44683.8;15037.8;9821.62;7546.36;	0.974965;0.947481;0.969523;0.932704;0.97699;0.855515;	126280	0	0	0	0
DIA_OC3.mzML	DIA_OC3	O75106	O75106	AOC2_HUMAN	AOC2	1.62E+07	1.18E+07	1.07E+07	1.62E+07	1.18E+07	1.07E+07	1.07E+07	EDLTAFSLGSPLPR	EDLTAFSLGSPLPR	EDLTAFSLGSPLPR3	3	3.25E-05	0.000838524	0.000261233	0.000255428	0.000224517	0.000255558	0	1	132194	102402	132194	0.8417	80.3747	80.2865	80.5069	73.5394	80.2854	73.6189	0.000279352	0.594378	1.06E+06	4.20432	0.309362	0	0.999999	0	-1.00E+07	81102.1;116733;67758.2;29924.2;5743.7;18318.2;	56088.5;71903.8;54546.3;23617.2;5743.7;10561.3;	0.66701;0.79043;0.898634;0.802545;0.942851;0.73228;	125521	0	0	0	0
DIA_OC1.mzML	DIA_OC1	P05388	Q8NHW5;P05388	RLA0_HUMAN	RPLP0	3.44E+06	3.11E+06	2.27E+06	3.44E+06	3.11E+06	2.27E+06		EDLTEIRDMLLANK	EDLTEIRDMLLANK	EDLTEIRDMLLANK3	3	4.20E-05	0.000256558	0.00026178	0.000270416	0.000224517	0.000270563	0	0	247282	208046	247282	0.988015	83.2232	83.0456	83.3558	78.6913	83.2698	79.0485	0.000128222	0.972883	1.82E+06	4.37714	0.520841	4.76753	1	0	-1.00E+07	169789;83715.4;54718.9;23850.6;53642.4;15347.9;	169789;81063.9;52837.4;23850.6;53642.4;6204.63;	0.990207;0.869939;0.861632;0.980712;0.984324;0.643978;	129873	0	0	0	0
DIA_OC2.mzML	DIA_OC2	P05388	Q8NHW5;P05388	RLA0_HUMAN	RPLP0	3.83E+06	2.69E+06	2.29E+06	3.83E+06	2.69E+06	2.29E+06		EDLTEIRDMLLANK	EDLTEIRDMLLANK	EDLTEIRDMLLANK3	3	2.74E-05	0.000256558	0.000254647	0.000274499	0.000224517	0.000274574	0	0	308656	209270	308656	0.9312	82.9776	82.8464	83.1552	78.6913	82.9904	78.5142	0.000128222	0.978895	2.55E+06	4.87267	0.660658	8.31177	1	1.09827	0.0386788	222623;110936;94035.5;55264.9;58568.9;31868.4;	199453;104827;37468.4;50633.4;58568.9;31868.4;	0.921675;0.926634;0.736285;0.908677;0.983107;0.932046;	129597	0	0	0	0
DIA_OC3.mzML	DIA_OC3	P05388	Q8NHW5;P05388	RLA0_HUMAN	RPLP0	3.78E+06	2.96E+06	1.98E+06	3.78E+06	2.96E+06	1.98E+06		EDLTEIRDMLLANK	EDLTEIRDMLLANK	EDLTEIRDMLLANK3	3	3.25E-05	0.000256558	0.000261233	0.000255428	0.000224517	0.000255558	0	0	241684	183084	241684	0.958719	82.6708	82.5384	82.8022	78.6913	82.7077	78.8501	0.000128222	0.996967	2.02E+06	4.36323	0.494138	8.00538	1	0	-1.00E+07	168107;86506.2;69882;32117.4;46602.7;2263.3;	166056;86506.2;69882;29250.4;46378.2;681.356;	0.975336;0.975401;0.933424;0.898083;0.937468;0.526912;	129114	0	0	0	0
DIA_OC1.mzML	DIA_OC1	P12268	P12268	IMDH2_HUMAN	IMPDH2	462193	386489	553504	462193	386489	553504	553504	EDLVVAPAGITLK	EDLVVAPAGITLK	EDLVVAPAGITLK2	2	0.00013754	0.00042007	0.00026178	0.000270416	0.000224517	0.000270563	0	1	21419.6	19469.2	21419.6	0.692614	71.6807	71.5912	71.7662	59.3	71.9725	58.9038	0.000186576	0	0	2.68362	0.626835	2.59905	0.998044	1.01145	0.117038	47755;23534.1;7367;5230.86;6232.28;1704.51;	10129.5;6340.37;7367;3923.15;0;1278.39;	0.570935;0.739321;0.801784;0.801784;-0.534522;0.801784;	111806	0	0	0	0
DIA_OC2.mzML	DIA_OC2	P12268	P12268	IMDH2_HUMAN	IMPDH2	573957	389146	451680	573957	389146	451680	451680	EDLVVAPAGITLK	EDLVVAPAGITLK	EDLVVAPAGITLK2	2	0.00629784	0.00042007	0.000254647	0.000274499	0.000224517	0.000274574	0	1	34896.9	23936.3	34896.9	0.660829	71.5355	71.4472	71.7105	59.3	71.9641	58.742	0.000186576	0	0	1.11956	0.749166	0.00311625	0.729094	0.949085	0.0437727	24554.5;13356.8;12760.7;12510.9;4185.68;1739.05;	24554.5;4225.57;5798.6;4543.86;1569.63;0;	0.661529;0.628936;0.660512;0.657449;0.569332;-0.544315;	111668	0	0	0	0
DIA_OC3.mzML	DIA_OC3	P12268	P12268	IMDH2_HUMAN	IMPDH2	490969	367346	614979	490969	367346	614979	614979	EDLVVAPAGITLK	EDLVVAPAGITLK	EDLVVAPAGITLK2	2	3.25E-05	0.00042007	0.000261233	0.000255428	0.000224517	0.000255558	0	1	69623.9	53985.2	69623.9	0.833112	71.2687	71.133	71.4	59.3	71.2601	59.3242	0.000186576	0	114015	2.6331	0.588828	0.174241	0.999994	0	-1.00E+07	50864.9;29229.8;31741.2;23116.5;0;3073.97;	29779.8;12178.2;31741.2;8102.92;0;0;	0.759605;0.707523;0.946855;0.657709;0;0.502097;	111254	0	0	0	0
DIA_ON1.mzML	DIA_ON1	P12268	P12268	IMDH2_HUMAN	IMPDH2	1.02E+06	785246	1.44E+06	1.02E+06	785246	1.44E+06	1.44E+06	EDLVVAPAGITLK	EDLVVAPAGITLK	EDLVVAPAGITLK2	2	9.31E-05	0.00042007	0.000692042	0.000587544	0.000224517	0.000587544	0	1	254384	220444	254384	0.957265	71.3935	71.2605	71.5711	59.3	71.3829	59.3313	0.000186576	0.97325	691976	4.1796	0.686486	1.59771	0.999996	0	-1.00E+07	128576;69872.2;58667.5;67140.6;20089.9;22452.5;	128576;66210;58667.5;67140.6;0;19983.3;	0.986108;0.95542;0.85473;0.991623;-0.384804;0.82039;	111392	0	0	0	0
DIA_ON2.mzML	DIA_ON2	P12268	P12268	IMDH2_HUMAN	IMPDH2	1.73E+06	1.47E+06	1.48E+06	1.73E+06	1.47E+06	1.48E+06	1.48E+06	EDLVVAPAGITLK	EDLVVAPAGITLK	EDLVVAPAGITLK2	2	9.00E-05	0.00042007	0.000604961	0.000595593	0.000224517	0.000595593	0	1	246173	220761	246173	0.980502	71.3876	71.2138	71.5181	59.3	71.4102	59.2677	0.000186576	0.750353	160107	4.99179	0.697249	4.00431	1	0	-1.00E+07	105378;83147;71436.8;69358.9;43986.2;26527.7;	105378;81384.5;71436.8;69358.9;18582.4;26527.7;	0.981781;0.984534;0.990163;0.968608;0.517495;0.981962;	111392	0	0	0	0
DIA_ON3.mzML	DIA_ON3	P12268	P12268	IMDH2_HUMAN	IMPDH2	2.08E+06	1.71E+06	1.53E+06	2.08E+06	1.71E+06	1.53E+06	1.53E+06	EDLVVAPAGITLK	EDLVVAPAGITLK	EDLVVAPAGITLK2	2	7.47E-05	0.00042007	0.000574713	0.000472367	0.000224517	0.00047259	0	1	291593	240682	291593	0.986495	71.3268	71.1963	71.5006	59.3	71.2785	59.4093	0.000186576	0.870392	433300	4.51579	0.668047	3.08873	0.999987	0	-1.00E+07	130414;96900.4;88692;72487.8;40623;28634.2;	130414;90526.1;88692;72487.8;0;27889.7;	0.988129;0.950322;0.98782;0.981935;-0.10395;0.863063;	111323	0	0	0	0
DIA_IN1.mzML	DIA_IN1	P12268	P12268	IMDH2_HUMAN	IMPDH2	867396	882430	546140	867396	882430	546140	546140	EDLVVAPAGITLK	EDLVVAPAGITLK	EDLVVAPAGITLK2	2	0.00167202	0.00042007	0.000695894	0.00059952	0.000224517	0.00059988	0	1	26957.1	25482.5	26957.1	0.647209	71.2514	71.1625	71.4264	59.3	71.6074	58.8689	0.000186576	0	0	1.75337	0.638559	0.378484	0.966154	0	-1.00E+07	31987.1;25297.3;15476.8;8297.9;10969.5;5395.2;	11234.2;8491.47;7425.02;8297.9;0;2329.07;	0.63253;0.501018;0.653011;0.66189;0.212939;0.665805;	111116	0	0	0	0
DIA_IN2.mzML	DIA_IN2	P12268	P12268	IMDH2_HUMAN	IMPDH2	894678	806064	696365	894678	806064	696365	696365	EDLVVAPAGITLK	EDLVVAPAGITLK	EDLVVAPAGITLK2	2	0.000103423	0.00042007	0.000698324	0.000616523	0.000224517	0.000616903	0	1	90955.3	95669.6	90955.3	0.971397	71.3982	71.2668	71.5307	59.3	71.3125	59.4201	0.000186576	0.905173	197745	3.33225	0.585607	2.09253	0.999972	0	-1.00E+07	59738.1;44384.6;9370.9;31217.1;5712.88;13236.8;	59738.1;35822.1;0;31217.1;0;13236.8;	0.97097;0.906636;0.520171;0.972214;0.277585;0.951308;	111323	0	0	0	0
DIA_IN3.mzML	DIA_IN3	P12268	P12268	IMDH2_HUMAN	IMPDH2	1.20E+06	1.31E+06	567067	1.20E+06	1.31E+06	567067	567067	EDLVVAPAGITLK	EDLVVAPAGITLK	EDLVVAPAGITLK2	2	0.00138112	0.00042007	0.000635324	0.000526039	0.000224517	0.000526316	0	1	64263.9	59109.4	64263.9	0.773174	71.1663	71.078	71.3443	59.3	71.4611	58.9258	0.000186576	0	0	1.88783	0.700454	0.377169	0.971744	0	-1.00E+07	50274.7;24476.9;12828.6;11393.7;9075.83;5372.53;	48983;9536.78;3887.25;11393.7;1865.22;0;	0.812514;0.624362;0.620584;0.656105;0.061074;0.300583;	110978	0	0	0	0
DIA_ON1.mzML	DIA_ON1	P62258	P62258	1433E_HUMAN	YWHAE	8.63E+06	6.74E+06	7.11E+06	8.63E+06	6.74E+06	7.11E+06	7.11E+06	EDLVYQAK	EDLVYQAK	EDLVYQAK2	2	0.000162893	0.0127842	0.000692042	0.000587544	0.000224517	0.000587544	0	1	140289	114736	140289	0.604274	35.832	35.7429	35.9203	1.52209	35.8465	1.50244	0.00183541	0.0334222	1.50E+06	1.56675	0.747185	0.371398	0.998553	0	-1.00E+07	260900;25513.7;31355.8;6941.5;3064.75;0;	114776;25513.7;0;0;2298.57;0;	0.560369;0.801784;-0.322977;0.133631;0.801784;0;	55622	0	0	0	0
DIA_ON2.mzML	DIA_ON2	P62258	P62258	1433E_HUMAN	YWHAE	8.79E+06	7.57E+06	7.67E+06	8.79E+06	7.57E+06	7.67E+06	7.67E+06	EDLVYQAK	EDLVYQAK	EDLVYQAK2	2	0.00015753	0.0127842	0.000604961	0.000595593	0.000224517	0.000595593	0	1	307125	288628	307125	0.989065	35.8617	35.6873	35.994	1.52209	35.8601	1.50024	0.00183541	0.281113	2.42E+06	1.93053	0.0660806	0.430065	0.999037	0	-1.00E+07	307125;11380;27088.8;12112.3;6757.93;7095.38;	307125;0;0;3372.74;0;2159.03;	0.989065;0.108661;0.544559;0.573482;0.562933;0.569418;	55691	0	0	0	0
DIA_ON3.mzML	DIA_ON3	P62258	P62258	1433E_HUMAN	YWHAE	9.40E+06	7.81E+06	7.30E+06	9.40E+06	7.81E+06	7.30E+06	7.30E+06	EDLVYQAK	EDLVYQAK	EDLVYQAK2	2	0.000267201	0.0127842	0.000574713	0.000472367	0.000224517	0.00047259	0	1	290738	240751	290738	0.980627	35.4895	35.3583	35.6668	1.52209	35.5338	1.42826	0.00183541	0.119662	2.20E+06	1.29709	0.594394	0.0493747	0.989565	0	-1.00E+07	287565;43667.1;8851.61;0;0;0;	287565;0;3173.59;0;0;0;	0.984491;0.237951;0.630476;0;0;0;	55139	0	0	0	0
DIA_IN1.mzML	DIA_IN1	P62258	P62258	1433E_HUMAN	YWHAE	9.75E+06	9.43E+06	8.79E+06	9.75E+06	9.43E+06	8.79E+06	8.79E+06	EDLVYQAK	EDLVYQAK	EDLVYQAK2	2	0.000256827	0.0127842	0.000695894	0.00059952	0.000224517	0.00059988	0	1	282724	266619	282724	0.842163	36.1097	35.9774	36.1988	1.52209	36.1415	1.55016	0.00183541	0	1.46E+06	3.08231	0.312998	0.00111201	0.99852	0	-1.00E+07	225915;137300;31561.5;19376.3;0;0;	187030;64132.1;31561.5;19376.3;0;0;	0.855331;0.757534;0.936093;0.941933;0;0;	56036	0	0	0	0
DIA_IN3.mzML	DIA_IN3	P62258	P62258	1433E_HUMAN	YWHAE	8.41E+06	8.21E+06	8.93E+06	8.41E+06	8.21E+06	8.93E+06	8.93E+06	EDLVYQAK	EDLVYQAK	EDLVYQAK2	2	0.00987034	0.0127842	0.000635324	0.000526039	0.000224517	0.000526316	0	1	246285	235670	246285	0.93214	35.8806	35.7945	35.969	1.52209	35.8307	1.56103	0.00183541	0.0451487	1.78E+06	1.33192	0.655801	0	0.851177	0	-1.00E+07	343478;21311.4;0;0;0;0;	224973;21311.4;0;0;0;0;	0.944488;0.801784;0;0;0;0;	55691	0	0	0	0
DIA_OC1.mzML	DIA_OC1	Q9H7Z7	Q9H7Z7	PGES2_HUMAN	PTGES2	345521	294962	286142	345521	294962	286142	286142	EDLYEAADKWVAAVGK	EDLYEAADKWVAAVGK	EDLYEAADKWVAAVGK3	3	0.00279147	0.0136695	0.00026178	0.000270416	0.000224517	0.000270563	0	1	1648.24	1556.57	1648.24	0.775979	87.4645	87.3762	87.5507	88.0054	87.4948	88.4491	0.00195108	0	0	1.18123	0.419411	0	0.871262	0	-1.00E+07	19302.6;0;1195.15;1293.93;0;0;	7052.86;0;354.312;1293.93;0;0;	0.121659;0;0.681743;0.801784;0;0;	136500	0	0	0	0
DIA_OC2.mzML	DIA_OC2	Q9H7Z7	Q9H7Z7	PGES2_HUMAN	PTGES2	443357	300918	299275	443357	300918	299275	299275	EDLYEAADKWVAAVGK	EDLYEAADKWVAAVGK	EDLYEAADKWVAAVGK3	3	2.74E-05	0.0136695	0.000254647	0.000274499	0.000224517	0.000274574	0	1	7867.42	5659.26	7867.42	0.819519	87.3946	87.306	87.4813	88.0054	87.4004	88.2671	0.00195108	0.0100767	70601.5	1.63142	0.508316	2.82542	0.999047	0	-1.00E+07	17112.1;8833.17;991.838;1177.56;0;0;	7723.99;6689.86;0;1177.56;0;0;	0.495872;0.82264;0.133631;0.801784;0;0;	136500	0	0	0	0
DIA_OC3.mzML	DIA_OC3	Q9H7Z7	Q9H7Z7	PGES2_HUMAN	PTGES2	533803	389274	331578	533803	389274	331578	331578	EDLYEAADKWVAAVGK	EDLYEAADKWVAAVGK	EDLYEAADKWVAAVGK3	3	0.000467773	0.0136695	0.000261233	0.000255428	0.000224517	0.000255558	0	1	16353.6	12025.2	16353.6	0.88988	86.9026	86.7706	87.1243	88.0054	86.9907	87.6526	0.00195108	0	79769.5	2.35188	0.685087	0.399696	0.989751	0	-1.00E+07	7942.09;10807.9;5286.77;1154.71;0;0;	7942.09;10669.5;5245.83;438.27;0;0;	0.940195;0.931057;0.823502;0.681927;0;0;	135741	0	0	0	0
DIA_OC1.mzML	DIA_OC1	P13639	P13639	EF2_HUMAN	EEF2	7.99E+06	6.68E+06	1.06E+07	7.99E+06	6.68E+06	1.06E+07	1.06E+07	EDLYLKPIQR	EDLYLKPIQR	EDLYLKPIQR2	2	4.20E-05	0.000256558	0.00026178	0.000270416	0.000224517	0.000270563	0	1	481509	402641	481509	0.985033	47.4479	47.3144	47.58	21.8722	47.4154	21.9338	0.000128222	0.803372	1.21E+06	4.71924	0.575932	1.98528	0.999992	0	-1.00E+07	243713;110122;135091;102705;137088;7415.39;	243713;110122;135091;102705;136167;0;	0.98475;0.958434;0.982563;0.988954;0.991476;0.221782;	73853	0	0	0	0
DIA_OC2.mzML	DIA_OC2	P13639	P13639	EF2_HUMAN	EEF2	9.54E+06	6.47E+06	1.13E+07	9.54E+06	6.47E+06	1.13E+07	1.13E+07	EDLYLKPIQR	EDLYLKPIQR	EDLYLKPIQR2	2	2.74E-05	0.000256558	0.000254647	0.000274499	0.000224517	0.000274574	0	1	428032	290208	428032	0.976491	47.3795	47.2473	47.5561	21.8722	47.3758	21.8516	0.000128222	0.926542	2.21E+06	5.39355	0.69565	4.17151	1	0	-1.00E+07	210122;136519;138225;79685.5;135842;56649.4;	210122;136519;138225;79685.5;116905;56649.4;	0.982705;0.96528;0.979884;0.95422;0.90657;0.95868;	73784	0	0	0	0
DIA_OC3.mzML	DIA_OC3	P13639	P13639	EF2_HUMAN	EEF2	8.04E+06	5.93E+06	1.16E+07	8.04E+06	5.93E+06	1.16E+07	1.16E+07	EDLYLKPIQR	EDLYLKPIQR	EDLYLKPIQR2	2	3.25E-05	0.000256558	0.000261233	0.000255428	0.000224517	0.000255558	0	1	575319	425586	575319	0.980344	46.9117	46.8258	47.0889	21.8722	46.8999	21.877	0.000128222	0.985093	2.70E+06	4.08018	0.450427	1.52699	0.999999	0	-1.00E+07	296170;23999.2;157416;123091;171184;15937.4;	296170;0;156058;123091;171184;0;	0.996892;0.57365;0.946024;0.984041;0.909521;0.572179;	73094	0	0	0	0
DIA_ON1.mzML	DIA_ON1	P13639	P13639	EF2_HUMAN	EEF2	1.84E+07	1.60E+07	1.35E+07	1.84E+07	1.60E+07	1.35E+07	1.35E+07	EDLYLKPIQR	EDLYLKPIQR	EDLYLKPIQR2	2	9.31E-05	0.000256558	0.000692042	0.000587544	0.000224517	0.000587544	0	1	505931	446135	505931	0.896786	46.8827	46.7477	46.9687	21.8722	46.9123	21.8321	0.000128222	0.831361	3.28E+06	3.88545	0.633858	0.997809	0.999996	0	-1.00E+07	282947;225345;145213;106130;92848.1;55657.9;	270461;194235;129340;106130;31781.9;53595.4;	0.919669;0.841132;0.864786;0.87747;0.550058;0.914014;	72956	0	0	0	0
DIA_ON2.mzML	DIA_ON2	P13639	P13639	EF2_HUMAN	EEF2	1.64E+07	1.44E+07	1.29E+07	1.64E+07	1.44E+07	1.29E+07	1.29E+07	EDLYLKPIQR	EDLYLKPIQR	EDLYLKPIQR2	2	9.00E-05	0.000256558	0.000604961	0.000595593	0.000224517	0.000595593	0	1	365368	339790	365368	0.862328	46.8309	46.7006	46.9198	21.8722	46.8663	21.8134	0.000128222	0.990639	2.19E+06	3.28751	0.543872	1.87943	0.999994	1.05795	0.0408156	205683;100271;118527;83205.2;92342.2;24275.2;	175906;99328.6;118527;70934.6;0;9192.65;	0.866438;0.919104;0.868329;0.842106;0.326632;0.754991;	72887	0	0	0	0
DIA_ON3.mzML	DIA_ON3	P13639	P13639	EF2_HUMAN	EEF2	1.88E+07	1.59E+07	1.34E+07	1.88E+07	1.59E+07	1.34E+07	1.34E+07	EDLYLKPIQR	EDLYLKPIQR	EDLYLKPIQR2	2	7.47E-05	0.000256558	0.000574713	0.000472367	0.000224517	0.00047259	0	1	484412	443474	484412	0.841088	46.6749	46.5435	46.7638	21.8722	46.7177	21.8072	0.000128222	0.918971	2.86E+06	3.52034	0.632828	1.07394	0.99986	0	-1.00E+07	277090;228947;166785;108218;422748;49591.1;	225421;184427;166785;92205.1;346770;18952.2;	0.838037;0.813556;0.837471;0.855087;0.82764;0.776366;	72680	0	0	0	0
DIA_IN1.mzML	DIA_IN1	P13639	P13639	EF2_HUMAN	EEF2	3.49E+07	3.25E+07	2.27E+07	3.49E+07	3.25E+07	2.27E+07	2.27E+07	EDLYLKPIQR	EDLYLKPIQR	EDLYLKPIQR2	2	0.000104439	0.000256558	0.000695894	0.00059952	0.000224517	0.00059988	0	1	839094	913430	839094	0.953732	47.2085	47.0775	47.3863	21.8722	47.2304	21.8166	0.000128222	0.954396	3.88E+06	4.2235	0.589502	1.79007	0.999999	0	-1.00E+07	409190;209239;239967;189938;230582;36326.1;	409190;206970;239967;189938;200878;13718.1;	0.952443;0.867734;0.961116;0.94718;0.806517;0.646429;	73439	0	0	0	0
DIA_IN2.mzML	DIA_IN2	P13639	P13639	EF2_HUMAN	EEF2	3.51E+07	3.37E+07	2.19E+07	3.51E+07	3.37E+07	2.19E+07	2.19E+07	EDLYLKPIQR	EDLYLKPIQR	EDLYLKPIQR2	2	0.000103423	0.000256558	0.000698324	0.000616523	0.000224517	0.000616903	0	1	857196	922901	857196	0.947093	46.6324	46.5472	46.763	21.8722	46.6827	21.7473	0.000128222	0.875837	3.24E+06	3.95893	0.637004	1.29087	0.99998	0	-1.00E+07	395897;337856;266438;194860;365050;25397.1;	395897;324442;266438;194860;302505;0;	0.948475;0.915938;0.947736;0.943409;0.818203;0.553062;	72542	0	0	0	0
DIA_IN3.mzML	DIA_IN3	P13639	P13639	EF2_HUMAN	EEF2	3.18E+07	3.45E+07	2.26E+07	3.18E+07	3.45E+07	2.26E+07	2.26E+07	EDLYLKPIQR	EDLYLKPIQR	EDLYLKPIQR2	2	0.000141884	0.000256558	0.000635324	0.000526039	0.000224517	0.000526316	0	1	930673	1.01E+06	930673	0.940324	46.8088	46.7206	46.9405	21.8722	46.8629	21.7465	0.000128222	0.95642	5.39E+06	4.49548	0.644107	2.956	0.999991	0	-1.00E+07	471580;371960;262044;211520;133164;99690.7;	464937;371960;260035;205702;51694.2;96177.7;	0.952535;0.939094;0.931695;0.923633;0.668156;0.920325;	72818	0	0	0	0
DIA_OC1.mzML	DIA_OC1	P13639	P13639	EF2_HUMAN	EEF2	7.99E+06	6.68E+06	1.06E+07	7.99E+06	6.68E+06	1.06E+07	1.06E+07	EDLYLKPIQR	EDLYLKPIQR	EDLYLKPIQR3	3	4.20E-05	0.000256558	0.00026178	0.000270416	0.000224517	0.000270563	0	1	3.25E+06	2.72E+06	3.25E+06	0.989873	47.4331	47.3017	47.5645	21.9352	47.4483	21.9047	0.000128222	0.985601	1.85E+07	5.64266	0.326317	3.2928	0.999997	1.83721	0.0697958	2.35727e+06;527191;418055;368367;266227;205552;	2.35727e+06;527191;418055;368367;266227;205552;	0.991579;0.993634;0.989673;0.973574;0.98518;0.950695;	73832	0	0	0	0
DIA_OC2.mzML	DIA_OC2	P13639	P13639	EF2_HUMAN	EEF2	9.54E+06	6.47E+06	1.13E+07	9.54E+06	6.47E+06	1.13E+07	1.13E+07	EDLYLKPIQR	EDLYLKPIQR	EDLYLKPIQR3	3	2.74E-05	0.000256558	0.000254647	0.000274499	0.000224517	0.000274574	0	1	3.65E+06	2.48E+06	3.65E+06	0.979409	47.4101	47.2359	47.5405	21.9352	47.4074	21.9132	0.000128222	0.986944	1.84E+07	5.47656	0.307275	3.26063	0.999997	1.92363	0.0465636	2.58716e+06;653735;342412;462553;276173;276081;	2.56731e+06;647409;335926;439256;276173;276081;	0.984936;0.971395;0.920244;0.958923;0.977186;0.978743;	73832	0	0	0	0
DIA_OC3.mzML	DIA_OC3	P13639	P13639	EF2_HUMAN	EEF2	8.04E+06	5.93E+06	1.16E+07	8.04E+06	5.93E+06	1.16E+07	1.16E+07	EDLYLKPIQR	EDLYLKPIQR	EDLYLKPIQR3	3	3.25E-05	0.000256558	0.000261233	0.000255428	0.000224517	0.000255558	0	1	3.34E+06	2.48E+06	3.34E+06	0.982033	46.9423	46.8102	47.0733	21.9352	46.9312	21.9387	0.000128222	0.983417	1.81E+07	5.65711	0.411649	3.37414	0.999997	1.8128	0.064544	2.40401e+06;587209;439001;352010;262387;263417;	2.40401e+06;587209;439001;352010;262387;263417;	0.981001;0.987383;0.979857;0.980159;0.979471;0.97089;	73142	0	0	0	0
DIA_ON1.mzML	DIA_ON1	P13639	P13639	EF2_HUMAN	EEF2	1.84E+07	1.60E+07	1.35E+07	1.84E+07	1.60E+07	1.35E+07	1.35E+07	EDLYLKPIQR	EDLYLKPIQR	EDLYLKPIQR3	3	9.31E-05	0.000256558	0.000692042	0.000587544	0.000224517	0.000587544	0	1	2.72E+06	2.43E+06	2.72E+06	0.862465	46.8672	46.7362	46.9993	21.9352	46.9425	21.801	0.000128222	0.976629	1.89E+07	3.64324	0.41879	1.76523	0.999988	0	-1.00E+07	1.99017e+06;476650;273709;334895;161381;207755;	1.99017e+06;427584;140237;303145;135881;175499;	0.864901;0.850441;0.79768;0.863435;0.812493;0.814615;	72935	0	0	0	0
DIA_ON2.mzML	DIA_ON2	P13639	P13639	EF2_HUMAN	EEF2	1.64E+07	1.44E+07	1.29E+07	1.64E+07	1.44E+07	1.29E+07	1.29E+07	EDLYLKPIQR	EDLYLKPIQR	EDLYLKPIQR3	3	9.00E-05	0.000256558	0.000604961	0.000595593	0.000224517	0.000595593	0	1	2.71E+06	2.52E+06	2.71E+06	0.900633	46.8194	46.688	46.9511	21.9352	46.8959	21.79	0.000128222	0.924716	2.18E+07	4.40409	0.332766	2.69493	0.999995	0	-1.00E+07	1.97483e+06;532303;385105;345032;155403;269967;	1.86338e+06;532303;356049;313242;146804;254540;	0.895966;0.903048;0.876676;0.924288;0.880564;0.897875;	72866	0	0	0	0
DIA_ON3.mzML	DIA_ON3	P13639	P13639	EF2_HUMAN	EEF2	1.88E+07	1.59E+07	1.34E+07	1.88E+07	1.59E+07	1.34E+07	1.34E+07	EDLYLKPIQR	EDLYLKPIQR	EDLYLKPIQR3	3	7.47E-05	0.000256558	0.000574713	0.000472367	0.000224517	0.00047259	0	1	2.38E+06	2.19E+06	2.38E+06	0.828104	46.6622	46.5741	46.7951	21.9352	46.7457	21.7804	0.000128222	0.943323	1.75E+07	3.39042	0.332655	1.89935	0.999968	0	-1.00E+07	1.74165e+06;431885;268867;331920;178743;164879;	1.74165e+06;363768;110932;275552;153013;65578.4;	0.829418;0.826218;0.769477;0.822292;0.846062;0.786369;	72659	0	0	0	0
DIA_IN1.mzML	DIA_IN1	P13639	P13639	EF2_HUMAN	EEF2	3.49E+07	3.25E+07	2.27E+07	3.49E+07	3.25E+07	2.27E+07	2.27E+07	EDLYLKPIQR	EDLYLKPIQR	EDLYLKPIQR3	3	0.000104439	0.000256558	0.000695894	0.00059952	0.000224517	0.00059988	0	1	5.79E+06	6.30E+06	5.79E+06	0.959911	47.1971	47.0649	47.3719	21.9352	47.2622	21.7946	0.000128222	0.973404	3.81E+07	5.12361	0.354942	0.421649	0.999991	0	-1.00E+07	3.95458e+06;1.04772e+06;583063;830989;295719;472469;	3.95458e+06;1.04772e+06;579862;786343;292298;472469;	0.963559;0.952008;0.908888;0.952092;0.910822;0.944599;	73418	0	0	0	0
DIA_IN2.mzML	DIA_IN2	P13639	P13639	EF2_HUMAN	EEF2	3.51E+07	3.37E+07	2.19E+07	3.51E+07	3.37E+07	2.19E+07	2.19E+07	EDLYLKPIQR	EDLYLKPIQR	EDLYLKPIQR3	3	0.000103423	0.000256558	0.000698324	0.000616523	0.000224517	0.000616903	0	1	4.10E+06	4.36E+06	4.10E+06	0.927969	46.663	46.5316	46.7515	21.9352	46.7145	21.8093	0.000128222	0.972309	2.58E+07	4.68035	0.412297	2.95903	0.999992	0	-1.00E+07	2.88092e+06;747533;554630;501924;221426;322365;	2.88092e+06;747533;534420;472596;211862;322365;	0.926027;0.936338;0.910639;0.926564;0.900489;0.942625;	72590	0	0	0	0
DIA_IN3.mzML	DIA_IN3	P13639	P13639	EF2_HUMAN	EEF2	3.18E+07	3.45E+07	2.26E+07	3.18E+07	3.45E+07	2.26E+07	2.26E+07	EDLYLKPIQR	EDLYLKPIQR	EDLYLKPIQR3	3	0.000141884	0.000256558	0.000635324	0.000526039	0.000224517	0.000526316	0	1	5.01E+06	5.47E+06	5.01E+06	0.922155	46.8394	46.7079	47.0143	21.9352	46.8943	21.8081	0.000128222	0.981218	3.64E+07	4.09277	0.414194	2.34418	0.99996	1.02532	0.443183	3.46015e+06;903622;443024;685560;178125;450533;	3.46015e+06;903622;222369;650659;66560.9;450533;	0.922801;0.926096;0.769023;0.913246;0.685876;0.921423;	72866	0	0	0	0
DIA_OC1.mzML	DIA_OC1	P68366;Q9BQE3	Q71U36;P68363;P68366;Q9BQE3	TBA1C_HUMAN;TBA4A_HUMAN	TUBA1C;TUBA4A	2.50E+07	2.09E+07	1.55E+07	2.50E+07	2.09E+07	1.55E+07		EDMAALEK	EDMAALEK	EDMAALEK1	1	4.20E-05	0.000318353	0.00026178	0.000270416	0.000224517	0.000270563	0	0	67706.9	56617	67706.9	0.974607	35.4479	35.3166	35.5828	0.288836	35.6216	0.0415438	0.000160308	0	0	4.71125	0.526616	3.67273	0.999991	0	-1.00E+07	29545.8;15259.2;16773.2;21387.9;5938.83;11851.5;	29545.8;14350.3;16773.2;21387.9;0;11851.5;	0.985327;0.921024;0.965474;0.96696;0.476016;0.973733;	55043	0	0	0	0
DIA_OC2.mzML	DIA_OC2	P68366;Q9BQE3	Q71U36;P68363;P68366;Q9BQE3	TBA1C_HUMAN;TBA4A_HUMAN	TUBA1C;TUBA4A	2.96E+07	2.01E+07	1.48E+07	2.96E+07	2.01E+07	1.48E+07		EDMAALEK	EDMAALEK	EDMAALEK1	1	2.74E-05	0.000318353	0.000254647	0.000274499	0.000224517	0.000274574	0	0	74973.9	50832.7	74973.9	0.972336	35.5729	35.4378	35.6584	0.288836	35.7003	0.144565	0.000160308	0	0	4.19684	0.56369	3.12458	0.999992	0	-1.00E+07	31513.4;6218.27;16638;29043.3;3327.72;15851.7;	31513.4;1879.59;16638;26822.5;967.448;13240.1;	0.990611;0.584873;0.944508;0.968125;0.609737;0.849237;	55250	0	0	0	0
DIA_OC3.mzML	DIA_OC3	P68366;Q9BQE3	Q71U36;P68363;P68366;Q9BQE3	TBA1C_HUMAN;TBA4A_HUMAN	TUBA1C;TUBA4A	2.58E+07	1.97E+07	1.44E+07	2.58E+07	1.97E+07	1.44E+07		EDMAALEK	EDMAALEK	EDMAALEK1	1	3.25E-05	0.000318353	0.000261233	0.000255428	0.000224517	0.000255558	0	0	65824.7	48002.4	65824.7	0.974977	35.0535	34.9226	35.1856	0.288836	35.2253	0.00877505	0.000160308	0	0	5.19027	0.821975	4.82433	0.999999	0	-1.00E+07	27862.2;22235.7;14828.4;23134.1;10272.5;13046.4;	27862.2;22235.7;14828.4;23134.1;9996.16;13046.4;	0.975832;0.96166;0.972287;0.975673;0.837543;0.972548;	54491	0	0	0	0
DIA_ON1.mzML	DIA_ON1	P68366;Q9BQE3	Q71U36;P68363;P68366;Q9BQE3	TBA1C_HUMAN;TBA4A_HUMAN	TUBA1C;TUBA4A	1.36E+07	1.16E+07	1.63E+07	1.36E+07	1.16E+07	1.63E+07		EDMAALEK	EDMAALEK	EDMAALEK1	1	9.31E-05	0.000318353	0.000692042	0.000587544	0.000224517	0.000587544	0	0	170112	157749	170112	0.992056	35.0246	34.8468	35.1983	0.288836	35.1905	-0.0514177	0.000160308	0.898255	1.32E+06	5.62546	0.71455	6.40523	0.999996	1.83045	0.115643	67604.2;51891.5;52908.2;50714.6;32433.6;27122.1;	67604.2;51891.5;52908.2;49600;32433.6;27122.1;	0.992257;0.990854;0.996288;0.987268;0.949795;0.94816;	54353	0	0	0	0
DIA_ON2.mzML	DIA_ON2	P68366;Q9BQE3	Q71U36;P68363;P68366;Q9BQE3	TBA1C_HUMAN;TBA4A_HUMAN	TUBA1C;TUBA4A	1.35E+07	1.24E+07	1.40E+07	1.35E+07	1.24E+07	1.40E+07		EDMAALEK	EDMAALEK	EDMAALEK1	1	9.00E-05	0.000318353	0.000604961	0.000595593	0.000224517	0.000595593	0	0	168022	166483	168022	0.981419	35.0552	34.9237	35.2294	0.288836	35.2015	-0.0565388	0.000160308	0.864012	1.00E+06	5.72117	0.674626	6.58005	0.999999	0	-1.00E+07	61493.3;49157.6;50465.3;58090.7;30905.6;25423.1;	61493.3;49157.6;50465.3;56063.4;30905.6;25423.1;	0.988048;0.978411;0.984193;0.971651;0.985411;0.989965;	54422	0	0	0	0
DIA_ON3.mzML	DIA_ON3	P68366;Q9BQE3	Q71U36;P68363;P68366;Q9BQE3	TBA1C_HUMAN;TBA4A_HUMAN	TUBA1C;TUBA4A	1.40E+07	1.28E+07	1.71E+07	1.40E+07	1.28E+07	1.71E+07		EDMAALEK	EDMAALEK	EDMAALEK1	1	7.47E-05	0.000318353	0.000574713	0.000472367	0.000224517	0.00047259	0	0	166373	150498	166373	0.987008	34.7727	34.5948	34.9028	0.288836	34.881	0.0504986	0.000160308	0.916119	1.46E+06	5.82481	0.79829	6.77953	0.999995	0	-1.00E+07	71282;54553.3;46413.1;50123.1;33579.2;25928.1;	71282;54553.3;46413.1;48677.4;33579.2;25928.1;	0.988824;0.99066;0.989315;0.982148;0.984947;0.992702;	54008	0	0	0	0
DIA_IN1.mzML	DIA_IN1	P68366;Q9BQE3	Q71U36;P68363;P68366;Q9BQE3	TBA1C_HUMAN;TBA4A_HUMAN	TUBA1C;TUBA4A	1.75E+07	1.61E+07	1.59E+07	1.75E+07	1.61E+07	1.59E+07		EDMAALEK	EDMAALEK	EDMAALEK1	1	0.000104439	0.000318353	0.000695894	0.00059952	0.000224517	0.00059988	0	0	140750	134293	140750	0.987322	35.3905	35.2125	35.5227	0.288836	35.4595	0.205235	0.000160308	0	423796	5.70857	0.802508	6.82821	0.999999	0	-1.00E+07	61447.4;51719.9;38458.1;41883.7;31133.8;31765.5;	61440.8;51719.9;38458.1;40850.7;31133.8;31155.5;	0.993014;0.985848;0.987763;0.978346;0.94683;0.991428;	54905	0	0	0	0
DIA_IN2.mzML	DIA_IN2	P68366;Q9BQE3	Q71U36;P68363;P68366;Q9BQE3	TBA1C_HUMAN;TBA4A_HUMAN	TUBA1C;TUBA4A	1.65E+07	1.72E+07	1.95E+07	1.65E+07	1.72E+07	1.95E+07		EDMAALEK	EDMAALEK	EDMAALEK1	1	0.000103423	0.000318353	0.000698324	0.000616523	0.000224517	0.000616903	0	0	139734	137251	139734	0.978625	34.8106	34.6328	34.9848	0.288836	34.9575	-0.00557696	0.000160308	0	399740	5.03107	0.740313	5.29222	0.999991	0	-1.00E+07	58047.8;39605.2;37221.8;44464.3;13879.7;18780.3;	58047.8;39605.2;37221.8;44464.3;7343.45;18780.3;	0.986068;0.976183;0.960271;0.984272;0.71882;0.961807;	54008	0	0	0	0
DIA_IN3.mzML	DIA_IN3	P68366;Q9BQE3	Q71U36;P68363;P68366;Q9BQE3	TBA1C_HUMAN;TBA4A_HUMAN	TUBA1C;TUBA4A	1.65E+07	1.75E+07	1.87E+07	1.65E+07	1.75E+07	1.87E+07		EDMAALEK	EDMAALEK	EDMAALEK1	1	0.000141884	0.000318353	0.000635324	0.000526039	0.000224517	0.000526316	0	0	152724	154788	152724	0.991511	35.1157	34.9415	35.2929	0.288836	35.1733	0.178188	0.000160308	0.739543	273569	5.61031	0.704558	5.70527	0.999976	0	-1.00E+07	59744.1;47295;44252.8;48727.6;31113.8;23739.5;	59744.1;47295;44252.8;48727.6;31113.8;23739.5;	0.990754;0.984155;0.991732;0.992239;0.943951;0.963587;	54491	0	0	0	0
DIA_OC1.mzML	DIA_OC1	P68366;Q9BQE3	Q71U36;P68363;P68366;Q9BQE3	TBA1C_HUMAN;TBA4A_HUMAN	TUBA1C;TUBA4A	2.50E+07	2.09E+07	1.55E+07	2.50E+07	2.09E+07	1.55E+07		EDMAALEK	EDMAALEK	EDMAALEK2	2	4.20E-05	0.00142877	0.00026178	0.000270416	0.000224517	0.000270563	0	0	3.78E+06	3.16E+06	3.78E+06	0.989941	35.4646	35.2871	35.5967	0.146242	35.5465	0.0726416	0.000407941	0.991251	2.20E+07	5.47918	0.694449	8.08871	0.99999	1.05795	0.0280532	2.07698e+06;1.94787e+06;1.04931e+06;685750;794161;658013;	2.07698e+06;1.94241e+06;1.04931e+06;685750;794161;658013;	0.990966;0.983348;0.989749;0.932871;0.99496;0.987009;	55067	0	0	0	0
DIA_OC2.mzML	DIA_OC2	P68366;Q9BQE3	Q71U36;P68363;P68366;Q9BQE3	TBA1C_HUMAN;TBA4A_HUMAN	TUBA1C;TUBA4A	2.96E+07	2.01E+07	1.48E+07	2.96E+07	2.01E+07	1.48E+07		EDMAALEK	EDMAALEK	EDMAALEK2	2	2.74E-05	0.00142877	0.000254647	0.000274499	0.000224517	0.000274574	0	0	4.51E+06	3.06E+06	4.51E+06	0.994694	35.5435	35.4096	35.7179	0.146242	35.6252	0.0901372	0.000407941	0.992439	2.55E+07	5.25834	0.550419	7.79736	0.999998	0.819066	0.206012	2.45196e+06;2.27415e+06;1.2836e+06;1.0839e+06;944290;777189;	2.45196e+06;2.20923e+06;1.2836e+06;1.0839e+06;944290;777189;	0.994707;0.985574;0.995133;0.978876;0.989615;0.993929;	55205	0	0	0	0
DIA_OC3.mzML	DIA_OC3	P68366;Q9BQE3	Q71U36;P68363;P68366;Q9BQE3	TBA1C_HUMAN;TBA4A_HUMAN	TUBA1C;TUBA4A	2.58E+07	1.97E+07	1.44E+07	2.58E+07	1.97E+07	1.44E+07		EDMAALEK	EDMAALEK	EDMAALEK2	2	3.25E-05	0.00142877	0.000261233	0.000255428	0.000224517	0.000255558	0	0	4.84E+06	3.53E+06	4.84E+06	0.988463	35.0702	34.8932	35.2023	0.146242	35.1524	0.0410607	0.000407941	0.977615	2.94E+07	5.42401	0.710804	8.07467	0.999997	1.05795	0.00373495	2.63078e+06;2.61243e+06;1.40882e+06;1.17376e+06;969814;802550;	2.63078e+06;2.47375e+06;1.40882e+06;1.14272e+06;969814;802550;	0.988737;0.965511;0.988506;0.971902;0.975953;0.98749;	54515	0	0	0	0
DIA_ON1.mzML	DIA_ON1	P68366;Q9BQE3	Q71U36;P68363;P68366;Q9BQE3	TBA1C_HUMAN;TBA4A_HUMAN	TUBA1C;TUBA4A	1.36E+07	1.16E+07	1.63E+07	1.36E+07	1.16E+07	1.63E+07		EDMAALEK	EDMAALEK	EDMAALEK2	2	9.31E-05	0.00142877	0.000692042	0.000587544	0.000224517	0.000587544	0	0	6.66E+06	6.18E+06	6.66E+06	0.990839	35.0385	34.8643	35.1698	0.146242	35.1171	-0.0241695	0.000407941	0.988916	3.96E+07	5.80003	0.672361	8.71665	0.999991	0	-1.00E+07	3.58404e+06;3.43897e+06;1.93283e+06;1.7086e+06;1.41104e+06;1.146e+06;	3.58404e+06;3.43585e+06;1.93283e+06;1.7086e+06;1.41104e+06;1.146e+06;	0.992438;0.988263;0.989804;0.992373;0.990894;0.98758;	54377	0	0	0	0
DIA_ON2.mzML	DIA_ON2	P68366;Q9BQE3	Q71U36;P68363;P68366;Q9BQE3	TBA1C_HUMAN;TBA4A_HUMAN	TUBA1C;TUBA4A	1.35E+07	1.24E+07	1.40E+07	1.35E+07	1.24E+07	1.40E+07		EDMAALEK	EDMAALEK	EDMAALEK2	2	9.00E-05	0.00142877	0.000604961	0.000595593	0.000224517	0.000595593	0	0	6.29E+06	6.26E+06	6.29E+06	0.992633	35.069	34.8955	35.2461	0.146242	35.1274	-0.0303211	0.000407941	0.986421	3.87E+07	5.80353	0.682476	8.86118	0.999989	0.690073	0.00144147	3.36822e+06;3.28223e+06;1.84304e+06;1.6265e+06;1.36188e+06;1.07753e+06;	3.36822e+06;3.18867e+06;1.84304e+06;1.62493e+06;1.36188e+06;1.07753e+06;	0.993218;0.985613;0.991845;0.987691;0.991888;0.992153;	54446	0	0	0	0
DIA_ON3.mzML	DIA_ON3	P68366;Q9BQE3	Q71U36;P68363;P68366;Q9BQE3	TBA1C_HUMAN;TBA4A_HUMAN	TUBA1C;TUBA4A	1.40E+07	1.28E+07	1.71E+07	1.40E+07	1.28E+07	1.71E+07		EDMAALEK	EDMAALEK	EDMAALEK2	2	7.47E-05	0.00142877	0.000574713	0.000472367	0.000224517	0.00047259	0	0	6.57E+06	5.94E+06	6.57E+06	0.992449	34.7425	34.5654	34.9167	0.146242	34.8075	-0.00836365	0.000407941	0.992194	4.35E+07	5.80694	0.553939	8.79603	0.999985	0.849517	0.00312391	3.42974e+06;3.44125e+06;1.97081e+06;1.69992e+06;1.39288e+06;1.17596e+06;	3.42974e+06;3.37632e+06;1.96777e+06;1.69992e+06;1.39288e+06;1.17596e+06;	0.993053;0.98743;0.993857;0.990674;0.986887;0.988328;	53963	0	0	0	0
DIA_IN1.mzML	DIA_IN1	P68366;Q9BQE3	Q71U36;P68363;P68366;Q9BQE3	TBA1C_HUMAN;TBA4A_HUMAN	TUBA1C;TUBA4A	1.75E+07	1.61E+07	1.59E+07	1.75E+07	1.61E+07	1.59E+07		EDMAALEK	EDMAALEK	EDMAALEK2	2	0.000104439	0.00142877	0.000695894	0.00059952	0.000224517	0.00059988	0	0	6.09E+06	5.74E+06	6.09E+06	0.988303	35.3623	35.2292	35.5365	0.146242	35.3832	0.149867	0.000407941	0.989398	3.83E+07	5.78296	0.688053	8.63253	0.999995	0	-1.00E+07	3.29027e+06;3.18643e+06;1.738e+06;1.47666e+06;1.30211e+06;1.05839e+06;	3.29027e+06;3.15059e+06;1.738e+06;1.47666e+06;1.30211e+06;1.05839e+06;	0.988639;0.987892;0.988888;0.987827;0.988556;0.9863;	54860	0	0	0	0
DIA_IN2.mzML	DIA_IN2	P68366;Q9BQE3	Q71U36;P68363;P68366;Q9BQE3	TBA1C_HUMAN;TBA4A_HUMAN	TUBA1C;TUBA4A	1.65E+07	1.72E+07	1.95E+07	1.65E+07	1.72E+07	1.95E+07		EDMAALEK	EDMAALEK	EDMAALEK2	2	0.000103423	0.00142877	0.000698324	0.000616523	0.000224517	0.000616903	0	0	6.35E+06	6.24E+06	6.35E+06	0.99306	34.8244	34.6495	34.9554	0.146242	34.8848	0.0200959	0.000407941	0.992887	3.83E+07	5.85343	0.500802	9.02918	0.999999	0.965515	0.00859831	3.40358e+06;3.26638e+06;1.8556e+06;1.7236e+06;1.35996e+06;1.09354e+06;	3.40358e+06;3.26638e+06;1.8556e+06;1.7236e+06;1.35996e+06;1.09354e+06;	0.993288;0.993555;0.992259;0.993323;0.994112;0.99371;	54032	0	0	0	0
DIA_IN3.mzML	DIA_IN3	P68366;Q9BQE3	Q71U36;P68363;P68366;Q9BQE3	TBA1C_HUMAN;TBA4A_HUMAN	TUBA1C;TUBA4A	1.65E+07	1.75E+07	1.87E+07	1.65E+07	1.75E+07	1.87E+07		EDMAALEK	EDMAALEK	EDMAALEK2	2	0.000141884	0.00142877	0.000635324	0.000526039	0.000224517	0.000526316	0	0	6.50E+06	6.60E+06	6.50E+06	0.991818	35.1324	34.9553	35.2639	0.146242	35.1003	0.209442	0.000407941	0.992651	3.80E+07	5.83307	0.675697	8.74197	0.99992	0.870278	0.161722	3.46947e+06;3.38607e+06;1.88955e+06;1.69889e+06;1.3977e+06;1.14346e+06;	3.46947e+06;3.38356e+06;1.88955e+06;1.69889e+06;1.3977e+06;1.14346e+06;	0.991696;0.991125;0.992234;0.991568;0.991974;0.991498;	54515	0	0	0	0
DIA_OC1.mzML	DIA_OC1	Q71U36	Q71U36;P68363	TBA1A_HUMAN	TUBA1A	93966.8	78575.7	78575.7	93966.8	78575.7	78575.7		EDMAALEKDYEEVGVDSVEGEGEEEGEEY	EDMAALEKDYEEVGVDSVEGEGEEEGEEY	EDMAALEKDYEEVGVDSVEGEGEEEGEEY3	3	6.27E-05	0.00142877	1	0.00131464	0.00206868	0.00131521	0	0	93966.8	78575.7	93966.8	0.969929	83.9192	83.7871	84.0508	80.6885	84.347	80.2617	0.000393026	0	0	3.12005	0.679129	0	0.999578	0	-1.00E+07	50214.7;24323.4;12984.6;7348.49;0;20224.7;	50214.7;24323.4;6363.48;2776.77;0;19428.7;	0.96705;0.972414;0.755632;0.689283;0;0.97426;	130960	0	0	0	0
DIA_OC2.mzML	DIA_OC2	Q71U36	Q71U36;P68363	TBA1A_HUMAN	TUBA1A	175223	118802	118802	175223	118802	118802		EDMAALEKDYEEVGVDSVEGEGEEEGEEY	EDMAALEKDYEEVGVDSVEGEGEEEGEEY	EDMAALEKDYEEVGVDSVEGEGEEEGEEY3	3	2.74E-05	0.00142877	1	0.0013018	0.00206868	0.00130237	0	0	175223	118802	175223	0.887181	84.0264	83.8944	84.1575	80.6885	84.1554	80.7721	0.000393026	0.768959	1.03E+06	3.94644	0.571389	0	1	0	-1.00E+07	107071;56104.6;40280.1;32299.5;20506.5;48950.2;	93538.5;48908;40280.1;26784.4;0;32776.6;	0.912257;0.914581;0.936539;0.799028;0.523651;0.774731;	131236	0	0	0	0
DIA_OC3.mzML	DIA_OC3	Q71U36	Q71U36;P68363	TBA1A_HUMAN	TUBA1A	112335	89740.3	89740.3	112335	89740.3	89740.3		EDMAALEKDYEEVGVDSVEGEGEEEGEEY	EDMAALEKDYEEVGVDSVEGEGEEEGEEY	EDMAALEKDYEEVGVDSVEGEGEEEGEEY3	3	3.25E-05	0.00142877	1	0.000873362	0.00206868	0.000873744	0	0	112335	89740.3	112335	0.9023	83.5402	83.4084	83.6728	80.6885	83.8203	80.3821	0.000393026	0.898816	1.34E+06	3.94534	0.494617	0	1	1.05795	0.00676989	53045.4;32693.3;7727.64;20632.8;15396.7;30639.8;	49433;32693.3;2897.68;20632.8;5773.39;30208.2;	0.830484;0.958235;0.67221;0.976938;0.67221;0.959284;	130477	0	0	0	0
DIA_ON1.mzML	DIA_ON1	Q92614	Q92614	MY18A_HUMAN	MYO18A	1.68E+06	1.35E+06	1.22E+06	1.68E+06	1.35E+06	1.22E+06	1.22E+06	EDMAPHIYAVAQTAYR	EDMAPHIYAVAQTAYR	EDMAPHIYAVAQTAYR3	3	0.00684395	0.000318353	0.000692042	0.000587544	0.000224517	0.000587544	0	1	98865.5	76628.1	98865.5	0.844017	61.0055	60.6526	61.3127	42.6465	61.1371	42.4575	0.000160308	0	0	1.83301	0.306965	0.211135	0.873375	1.34904	0.601329	26556.8;86566.7;47600.4;359740;3294.4;7270.54;	11224.7;86566.7;0;240867;1074.15;0;	0.614031;0.877305;-0.196176;0.746366;0.564645;-0.0523436;	95103	0	0	0	0
DIA_ON2.mzML	DIA_ON2	Q92614	Q92614	MY18A_HUMAN	MYO18A	1.72E+06	1.42E+06	1.18E+06	1.72E+06	1.42E+06	1.18E+06	1.18E+06	EDMAPHIYAVAQTAYR	EDMAPHIYAVAQTAYR	EDMAPHIYAVAQTAYR3	3	0.00102274	0.000318353	0.000604961	0.000595593	0.000224517	0.000595593	0	1	44638.1	38934.2	44638.1	0.786011	61.083	60.9075	61.1722	42.6465	61.1805	42.5297	0.000160308	0	67829.3	2.14746	0.412081	0.446807	0.965126	0.79327	0.384004	23628.5;32950;36473.5;202644;6508.79;10551.7;	5179.31;32950;12184.5;77760.2;6508.79;0;	0.304419;0.887747;0.776632;0.0509011;0.654204;0.550551;	95241	0	0	0	0
DIA_ON3.mzML	DIA_ON3	Q92614	Q92614	MY18A_HUMAN	MYO18A	1.68E+06	1.38E+06	1.23E+06	1.68E+06	1.38E+06	1.23E+06	1.23E+06	EDMAPHIYAVAQTAYR	EDMAPHIYAVAQTAYR	EDMAPHIYAVAQTAYR3	3	0.000267201	0.000318353	0.000574713	0.000472367	0.000224517	0.00047259	0	1	22552.4	18665.4	22552.4	0.476763	60.8872	60.6661	61.1506	42.6465	60.9024	42.6255	0.000160308	0.719314	454015	1.51218	0.298368	0.0749443	0.989121	0.795246	0.418417	16395.9;39653.5;16101.5;331898;3384.98;11929.4;	6254.12;16298.3;0;331898;0;0;	0.523658;0.458767;0.534261;0.996813;0.300173;0.438443;	94965	0	0	0	0
DIA_IN1.mzML	DIA_IN1	Q92614	Q92614	MY18A_HUMAN	MYO18A	2.15E+06	2.40E+06	2.16E+06	2.15E+06	2.40E+06	2.16E+06	2.16E+06	EDMAPHIYAVAQTAYR	EDMAPHIYAVAQTAYR	EDMAPHIYAVAQTAYR3	3	0.000104439	0.000318353	0.000695894	0.00059952	0.000224517	0.00059988	0	1	217810	223420	217810	0.839971	61.383	61.1152	61.7357	42.6465	61.4568	42.5809	0.000160308	0.631215	1.41E+06	2.77858	0.521981	0.415961	0.999944	1.13437	0.400888	100490;130893;58100.3;154116;12961.7;39790.3;	79292.6;130893;54849.4;103098;7624.2;0;	0.758413;0.899626;0.81829;0.733814;0.664018;0.441318;	95655	0	0	0	0
DIA_IN2.mzML	DIA_IN2	Q92614	Q92614	MY18A_HUMAN	MYO18A	2.62E+06	2.88E+06	2.47E+06	2.62E+06	2.88E+06	2.47E+06	2.47E+06	EDMAPHIYAVAQTAYR	EDMAPHIYAVAQTAYR	EDMAPHIYAVAQTAYR3	3	0.000103423	0.000318353	0.000698324	0.000616523	0.000224517	0.000616903	0	1	122568	131198	122568	0.783904	60.7302	60.5977	60.9507	42.6465	60.8893	42.5001	0.000160308	0.558438	327378	2.69028	0.488211	0.330785	0.999883	0.528526	0.363124	41494.2;110768;55584.8;98674.4;7707.53;13942.8;	41494.2;77008.8;38646.6;55198.3;4065.46;13942.8;	0.897857;0.722189;0.767595;0.604187;0.789869;0.913988;	94620	0	0	0	0
DIA_IN3.mzML	DIA_IN3	Q92614	Q92614	MY18A_HUMAN	MYO18A	1.82E+06	1.97E+06	2.14E+06	1.82E+06	1.97E+06	2.14E+06	2.14E+06	EDMAPHIYAVAQTAYR	EDMAPHIYAVAQTAYR	EDMAPHIYAVAQTAYR3	3	0.000206058	0.000318353	0.000635324	0.000526039	0.000224517	0.000526316	0	1	112651	117990	112651	0.860217	61.0731	60.8947	61.2486	42.6465	61.1319	42.5902	0.000160308	0.566352	708564	1.93566	0.512889	0.474358	0.999677	0	-1.00E+07	47315.7;90060.6;69280.9;98763.9;6720.08;47259.9;	47315.7;62084.4;25548.4;62520.9;3250.62;22924.1;	0.985087;0.776007;0.454907;0.448394;0.650977;0.257273;	95172	0	0	0	0
DIA_OC1.mzML	DIA_OC1	P20340	P20340	RAB6A_HUMAN	RAB6A	3.81E+07	3.19E+07	3.19E+07	3.81E+07	3.19E+07	3.19E+07	3.18E+07	EDMIDIK	EDMIDIK	EDMIDIK2	2	4.20E-05	0.000486812	0.00026178	0.000270416	0.000224517	0.000270563	0	1	638237	550290	638237	0.979923	48.3597	48.1853	48.5371	23.5093	48.3166	23.5784	0.00022117	0.857123	4.06E+06	3.64973	0.543719	1.30601	0.999983	0	-1.00E+07	324157;161487;159584;58637.1;7905.67;	324157;161487;152593;55491.5;4587.27;	0.994521;0.951834;0.978639;0.914661;0.75285;	75282	0	0	0	0
DIA_OC2.mzML	DIA_OC2	P20340	P20340	RAB6A_HUMAN	RAB6A	4.91E+07	3.33E+07	3.18E+07	4.91E+07	3.33E+07	3.18E+07	3.15E+07	EDMIDIK	EDMIDIK	EDMIDIK2	2	2.74E-05	0.000486812	0.000254647	0.000274499	0.000224517	0.000274574	0	1	763533	517680	763533	0.977104	48.3786	48.1586	48.5109	23.5093	48.2559	23.7277	0.00022117	0.876779	4.06E+06	2.83194	0.849038	0	0.999519	0	-1.00E+07	405945;196956;168240;45709;0;	405945;196956;160632;19876;0;	0.995992;0.951025;0.961346;0.578079;0;	75351	0	0	0	0
DIA_OC3.mzML	DIA_OC3	P20340	P20340	RAB6A_HUMAN	RAB6A	4.16E+07	3.03E+07	3.09E+07	4.16E+07	3.03E+07	3.09E+07	3.21E+07	EDMIDIK	EDMIDIK	EDMIDIK2	2	3.25E-05	0.000486812	0.000261233	0.000255428	0.000224517	0.000255558	0	1	528183	385175	528183	0.819683	47.7819	47.6929	47.9123	23.5093	47.7782	23.5405	0.00022117	0.787294	2.93E+06	2.38921	0.696589	0	0.999963	1.80403	0.532856	381243;218091;90633.1;27653.5;0;	307412;139370;81400.5;27653.5;0;	0.857376;0.699898;0.882426;0.941691;0;	74454	0	0	0	0
DIA_OC1.mzML	DIA_OC1	P63092;Q5JWF2	P63092;Q5JWF2	GNAS1_HUMAN;GNAS2_HUMAN	GNAS	9.17E+06	7.67E+06	1.23E+07	9.17E+06	7.67E+06	1.23E+07	1.13E+07	EDNQTNRLQEALNLFK	EDNQTNRLQEALNLFK	EDNQTNRLQEALNLFK3	3	4.20E-05	0.000256558	0.00026178	0.000270416	0.000224517	0.000270563	0	1	257995	226349	257995	0.965212	84.7287	84.5957	84.86	81.8013	84.9099	81.3358	0.000128222	0.822027	2.02E+06	4.22068	0.348567	1.38975	0.999995	0.924277	0.00294976	818886;176025;34896.6;62658.2;47074.2;39288.2;	713420;176025;34896.6;62658.2;47074.2;17276;	0.984879;0.984556;0.858298;0.970248;0.972136;0.191763;	132228	0	0	0	0
DIA_OC2.mzML	DIA_OC2	P63092;Q5JWF2	P63092;Q5JWF2	GNAS1_HUMAN;GNAS2_HUMAN	GNAS	1.07E+07	7.45E+06	1.09E+07	1.07E+07	7.45E+06	1.09E+07	1.05E+07	EDNQTNRLQEALNLFK	EDNQTNRLQEALNLFK	EDNQTNRLQEALNLFK3	3	2.74E-05	0.000256558	0.000254647	0.000274499	0.000224517	0.000274574	0	1	239937	163441	239937	0.820418	84.7025	84.5713	84.8376	81.8013	84.7942	81.7893	0.000128222	0.73067	1.95E+06	3.74994	0.766521	2.49025	1	1.39606	0.0020164	904599;179319;74079.8;55823.4;44551.9;59054.8;	904599;150847;44538.1;55823.4;44551.9;27941.2;	0.976261;0.832036;0.64116;0.902902;0.960285;0.457933;	132297	0	0	0	0
DIA_OC3.mzML	DIA_OC3	P63092;Q5JWF2	P63092;Q5JWF2	GNAS1_HUMAN;GNAS2_HUMAN	GNAS	9.80E+06	7.86E+06	9.99E+06	9.80E+06	7.86E+06	9.99E+06	9.73E+06	EDNQTNRLQEALNLFK	EDNQTNRLQEALNLFK	EDNQTNRLQEALNLFK3	3	0.00123737	0.000256558	0.000261233	0.000255428	0.000224517	0.000255558	0	1	236389	191853	236389	0.977395	84.0858	83.9545	84.2644	81.8013	84.3925	81.2881	0.000128222	0.828541	2.49E+06	3.8924	0.142355	0.885657	0.937597	0	-1.00E+07	258430;134778;61316;82703.4;45603;9808.56;	8639.69;134778;56774.8;82703.4;44835.7;2943.43;	-0.51884;0.989928;0.939259;0.982716;0.988012;0.739954;	131331	0	0	0	0
DIA_IN2.mzML	DIA_IN2	P63092;Q5JWF2	P63092;Q5JWF2	GNAS1_HUMAN;GNAS2_HUMAN	GNAS	5.81E+06	6.36E+06	4.69E+06	5.81E+06	6.36E+06	4.69E+06	5.53E+06	EDNQTNRLQEALNLFK	EDNQTNRLQEALNLFK	EDNQTNRLQEALNLFK3	3	0.00562957	0.000256558	0.000698324	0.000616523	0.000224517	0.000616903	0	1	2151.11	2174.2	2151.11	0.52848	84.5255	84.3513	84.7025	81.8013	84.3778	82.0856	0.000128222	0	0	1.92601	0.0670187	0.491432	0.891198	0	-1.00E+07	4.30512e+06;7394.23;25801.9;0;6419.36;66540.2;	782658;0;0;0;2151.11;66540.2;	-0.615431;0.53645;0.594415;0;0.52848;0.993307;	131883	0	0	0	0
DIA_IN3.mzML	DIA_IN3	P63092;Q5JWF2	P63092;Q5JWF2	GNAS1_HUMAN;GNAS2_HUMAN	GNAS	6.60E+06	7.24E+06	4.03E+06	6.60E+06	7.24E+06	4.03E+06	4.21E+06	EDNQTNRLQEALNLFK	EDNQTNRLQEALNLFK	EDNQTNRLQEALNLFK3	3	0.00568147	0.000256558	0.000635324	0.000526039	0.000224517	0.000526316	0	1	3211.1	3102.13	3211.1	0.0147442	84.4299	84.2995	84.6511	81.8013	84.4557	81.6823	0.000128222	0	0	1.01678	0.634645	0.000315634	0.90137	0.6272	0.0101166	4.4171e+06;9233.69;24957.2;0;1521.29;53012.5;	4.4171e+06;0;3211.1;0;0;12399.9;	0.986405;-0.351021;0.0147442;0;0.530403;0.140829;	131745	0	0	0	0
DIA_OC1.mzML	DIA_OC1	Q9NZW5	Q9NZW5	MPP6_HUMAN	MPP6	1.39E+06	1.16E+06	1.31E+06	1.39E+06	1.16E+06	1.31E+06	1.31E+06	EDPNWWQASHVK	EDPNWWQASHVK	EDPNWWQASHVK3	3	4.20E-05	0.000486812	0.00026178	0.000270416	0.000224517	0.000270563	0	1	132040	110525	132040	0.900376	53.9626	53.7853	54.1803	31.2752	53.9508	31.2779	0.00022117	0.927876	1.81E+06	3.04167	0.423404	0	0.99999	1.01607	0.0216471	71043.2;368552;42711.9;39256.6;7718.79;10220.2;	71043.2;216143;42711.9;18285.4;679.91;7279.47;	0.974985;0.628462;0.865148;0.692792;0.354761;0.74801;	84051	0	0	0	0
DIA_OC2.mzML	DIA_OC2	Q9NZW5	Q9NZW5	MPP6_HUMAN	MPP6	1.66E+06	1.13E+06	1.30E+06	1.66E+06	1.13E+06	1.30E+06	1.30E+06	EDPNWWQASHVK	EDPNWWQASHVK	EDPNWWQASHVK3	3	2.74E-05	0.000486812	0.000254647	0.000274499	0.000224517	0.000274574	0	1	99193.6	67253.8	99193.6	0.944404	53.9253	53.7473	54.0988	31.2752	53.8716	31.3351	0.00022117	0.803514	1.93E+06	2.13841	0.306314	0	0.999756	1.06233	0.00922678	53032.6;443685;50919.7;31898.1;11897.5;2059;	53032.6;52848.6;46161;0;3498.48;605.452;	0.991095;0.0592129;0.890762;0.379031;0.514042;0.514042;	84051	0	0	0	0
DIA_OC3.mzML	DIA_OC3	Q9NZW5	Q9NZW5	MPP6_HUMAN	MPP6	1.33E+06	1.04E+06	1.10E+06	1.33E+06	1.04E+06	1.10E+06	1.10E+06	EDPNWWQASHVK	EDPNWWQASHVK	EDPNWWQASHVK3	3	0.000209342	0.000486812	0.000261233	0.000255428	0.000224517	0.000255558	0	1	65686.7	47901.8	65686.7	0.876011	53.0258	52.8956	53.1572	31.2752	53.2183	30.9915	0.00022117	0.906348	401688	1.91111	0.373191	0	0.996694	1.05795	0.0133967	36373.5;154790;41404.7;13595.1;18069.1;0;	36373.5;35834.6;29313.3;0;0;0;	0.96263;0.318912;0.76853;0.342161;-0.204899;0;	82671	0	0	0	0
DIA_ON1.mzML	DIA_ON1	O94856	O94856	NFASC_HUMAN	NFASC	7.54E+06	6.50E+06	8.51E+06	7.54E+06	6.50E+06	8.51E+06	8.51E+06	EDQGIYTC(UniMod:4)VATNILGK	EDQGIYTCVATNILGK	EDQGIYTC(UniMod:4)VATNILGK2	2	9.31E-05	0.00042007	0.000692042	0.000587544	0.000224517	0.000587544	0	1	211507	173177	211507	0.929996	78.8515	78.7193	78.9834	71.0015	78.7512	71.0172	0.000186576	0	3.25E+06	3.54672	0.677632	4.64562	0.999907	0	-1.00E+07	163101;57904.1;9536.41;27836.9;46033.7;32068.5;	159160;57904.1;0;12464.8;39881.7;32068.5;	0.943166;0.948687;0.315503;0.655053;0.963365;0.957828;	123076	0	0	0	0
DIA_ON2.mzML	DIA_ON2	O94856	O94856	NFASC_HUMAN	NFASC	7.80E+06	7.25E+06	8.51E+06	7.80E+06	7.25E+06	8.51E+06	8.51E+06	EDQGIYTC(UniMod:4)VATNILGK	EDQGIYTCVATNILGK	EDQGIYTC(UniMod:4)VATNILGK2	2	9.00E-05	0.00042007	0.000604961	0.000595593	0.000224517	0.000595593	0	1	245017	203617	245017	0.930469	78.8886	78.7142	79.0238	71.0015	78.8524	71.1859	0.000186576	0	3.33E+06	3.36104	0.596344	3.68635	0.99999	0	-1.00E+07	172261;53962.5;15921.7;39172.1;34321.3;34128.7;	172261;24919;5052.7;39172.1;33583.3;31094.6;	0.931721;0.752065;0.56292;0.987323;0.857729;0.801091;	123145	0	0	0	0
DIA_ON3.mzML	DIA_ON3	O94856	O94856	NFASC_HUMAN	NFASC	7.36E+06	6.70E+06	8.89E+06	7.36E+06	6.70E+06	8.89E+06	8.89E+06	EDQGIYTC(UniMod:4)VATNILGK	EDQGIYTCVATNILGK	EDQGIYTC(UniMod:4)VATNILGK2	2	7.47E-05	0.00042007	0.000574713	0.000472367	0.000224517	0.00047259	0	1	204459	163241	204459	0.952511	78.9176	78.7855	79.0487	71.0015	78.8199	71.0854	0.000186576	0	2.61E+06	3.6822	0.466609	0.879189	0.99978	1.09905	0.00544906	128958;37177.8;61046.5;38078.3;48425.2;10719.1;	128958;18478.1;57171.7;36637.9;38863.3;0;	0.975381;0.779633;0.939698;0.968383;0.861657;0.476251;	123214	0	0	0	0
DIA_IN1.mzML	DIA_IN1	O94856	O94856	NFASC_HUMAN	NFASC	2.88E+06	3.00E+06	2.48E+06	2.88E+06	3.00E+06	2.48E+06	2.48E+06	EDQGIYTC(UniMod:4)VATNILGK	EDQGIYTCVATNILGK	EDQGIYTC(UniMod:4)VATNILGK2	2	0.000600916	0.00042007	0.000695894	0.00059952	0.000224517	0.00059988	0	1	52929.6	46812	52929.6	0.841433	79.3738	79.242	79.5053	71.0015	79.0959	71.4191	0.000186576	0.392138	2.98E+06	1.84359	0.462023	1.10754	0.989429	0	-1.00E+07	49241.4;0;3957.98;19110.5;14201.4;9605.03;	19617.7;0;0;19110.5;14201.4;9432.28;	0.642103;0;0.296582;0.949943;0.970768;0.815527;	123835	0	0	0	0
DIA_IN2.mzML	DIA_IN2	O94856	O94856	NFASC_HUMAN	NFASC	2.45E+06	2.74E+06	2.10E+06	2.45E+06	2.74E+06	2.10E+06	2.10E+06	EDQGIYTC(UniMod:4)VATNILGK	EDQGIYTCVATNILGK	EDQGIYTC(UniMod:4)VATNILGK2	2	0.00108202	0.00042007	0.000698324	0.000616523	0.000224517	0.000616903	0	1	73735.6	65493.7	73735.6	0.951871	78.8163	78.6833	78.9475	71.0015	78.7461	71.1163	0.000186576	0	1.08E+06	1.42923	0.592387	2.7717	0.973896	0	-1.00E+07	55351.6;0;0;4464.99;17319.4;11920.2;	55351.6;0;0;1653.16;16730.8;11557.4;	0.973198;0;0;0.656637;0.910483;0.934247;	122938	0	0	0	0
DIA_OC1.mzML	DIA_OC1	Q9Y4G6	Q9Y4G6	TLN2_HUMAN	TLN2	806121	709549	724491	806121	709549	724491	724491	EDQIQVIGNLK	EDQIQVIGNLK	EDQIQVIGNLK2	2	4.20E-05	0.000256558	0.00026178	0.000270416	0.000224517	0.000270563	0	1	149056	124642	149056	0.981137	59.9107	59.7365	60.043	40.0643	59.7958	40.2119	0.000128222	0.699883	172088	4.05169	0.73381	0	0.999962	0	-1.00E+07	77959.1;25606.8;37305.7;37801.4;4809.22;0;	74425.9;25606.8;37305.7;37324.2;1761.94;0;	0.979556;0.960619;0.982601;0.982826;0.647087;0;	93379	0	0	0	0
DIA_OC2.mzML	DIA_OC2	Q9Y4G6	Q9Y4G6	TLN2_HUMAN	TLN2	991994	672577	735773	991994	672577	735773	735773	EDQIQVIGNLK	EDQIQVIGNLK	EDQIQVIGNLK2	2	2.74E-05	0.000256558	0.000254647	0.000274499	0.000224517	0.000274574	0	1	128000	86784.6	128000	0.964158	59.8284	59.6962	59.9594	40.0643	59.7911	40.1321	0.000128222	0.696421	479554	4.99906	0.652212	0.452951	0.999998	0	-1.00E+07	59116.5;43970.2;36455;35545.9;22195;19644.6;	58214.5;42819.2;36455;33330.4;22195;7867.5;	0.970933;0.934056;0.972267;0.943455;0.955907;0.649793;	93310	0	0	0	0
DIA_OC3.mzML	DIA_OC3	Q9Y4G6	Q9Y4G6	TLN2_HUMAN	TLN2	1.24E+06	960152	679893	1.24E+06	960152	679893	679893	EDQIQVIGNLK	EDQIQVIGNLK	EDQIQVIGNLK2	2	3.25E-05	0.000256558	0.000261233	0.000255428	0.000224517	0.000255558	0	1	142925	112187	142925	0.978755	59.3696	59.2376	59.5451	40.0643	59.1955	40.3296	0.000128222	0.862807	1.01E+06	4.97099	0.528613	0.27765	0.999999	0	-1.00E+07	65616.6;23151.8;41696.2;38336.6;7151.21;31270.8;	65007.2;23151.8;41696.2;36221.5;0;31270.8;	0.987654;0.954513;0.98429;0.956411;0.574234;0.990407;	92620	0	0	0	0
DIA_ON1.mzML	DIA_ON1	P11413	P11413	G6PD_HUMAN	G6PD	2.02E+07	1.55E+07	1.44E+07	2.02E+07	1.55E+07	1.44E+07	1.44E+07	EDQIYRIDHYLGK	EDQIYRIDHYLGK	EDQIYRIDHYLGK3	3	0.00206706	0.00671311	0.000692042	0.000587544	0.000224517	0.000587544	0	1	30248.1	29549.2	30248.1	0.791795	58.2255	58.0895	58.4421	38.3853	58.2458	38.3528	0.00103854	0.696703	344688	1.11836	0.0469247	0.466024	0.952971	0	-1.00E+07	23245.2;472673;0;15777.7;0;2382.9;	14470.5;0;0;15777.7;0;0;	0.7411;-0.410365;0;0.83829;0;0.174557;	90750	0	0	0	0
DIA_ON3.mzML	DIA_ON3	P11413	P11413	G6PD_HUMAN	G6PD	2.04E+07	1.49E+07	1.40E+07	2.04E+07	1.49E+07	1.40E+07	1.40E+07	EDQIYRIDHYLGK	EDQIYRIDHYLGK	EDQIYRIDHYLGK3	3	0.000146284	0.00671311	0.000574713	0.000472367	0.000224517	0.00047259	0	1	44322.7	39286.1	44322.7	0.816205	57.9771	57.8881	58.1098	38.3853	58.0507	38.2773	0.00103854	0.943137	457908	1.73892	0.393462	1.8279	0.994296	0	-1.00E+07	31069.6;348924;3195.46;21869.1;6602.2;3168.83;	31069.6;126429;0;13253.1;2081.77;0;	0.939211;-0.495939;-0.0725881;0.527839;0.64196;0.548953;	90405	0	0	0	0
DIA_IN2.mzML	DIA_IN2	P11413	P11413	G6PD_HUMAN	G6PD	1.24E+07	1.39E+07	1.01E+07	1.24E+07	1.39E+07	1.01E+07	1.01E+07	EDQIYRIDHYLGK	EDQIYRIDHYLGK	EDQIYRIDHYLGK3	3	0.000318776	0.00671311	0.000698324	0.000616523	0.000224517	0.000616903	0	1	35422.9	35772.1	35422.9	0.719695	57.9025	57.7694	57.9916	38.3853	57.9827	38.2872	0.00103854	0.847371	286592	1.81501	0.531219	0.583833	0.991325	0	-1.00E+07	12312.5;185999;0;45134.7;14301;2913.51;	12312.5;92744.7;0;21997.9;0;1112.53;	0.846812;0.740878;0;0.646046;0.367439;0.76915;	90198	0	0	0	0
DIA_OC1.mzML	DIA_OC1	Q9UPN3	Q9UPN3	MACF1_HUMAN	MACF1	828875	693111	751531	828875	693111	751531	751531	EDQTAVSVR	EDQTAVSVR	EDQTAVSVR2	2	0.000893151	1	0.00026178	0.000270416	0.000224517	0.000270563	0	1	35436.9	29632.6	35436.9	0.879271	25.7366	25.6061	25.8696	-21.0141	25.7535	-20.3475	0.00517545	0.788302	778733	1.56323	0.378915	0	0.960221	0	-1.00E+07	9278.21;27775.6;13940.1;0;0;0;	2574.53;27775.6;5086.77;0;0;0;	0.470625;0.975982;0.558016;0;0;0;	39823	0	0	0	0
DIA_OC2.mzML	DIA_OC2	Q9UPN3	Q9UPN3	MACF1_HUMAN	MACF1	920499	624103	823252	920499	624103	823252	823252	EDQTAVSVR	EDQTAVSVR	EDQTAVSVR2	2	2.74E-05	1	0.000254647	0.000274499	0.000224517	0.000274574	0	1	45997	31186.2	45997	0.884427	25.7768	25.6914	25.908	-21.0141	25.7483	-20.3951	0.00517545	0.858905	876173	2.43183	0.583876	0	0.999392	0.995562	0.0127739	8972.43;29127.3;13583.9;7372.92;0;1783.23;	8972.43;23582.9;13441.7;0;0;0;	0.943517;0.824186;0.950675;-0.477675;0;0.574234;	39892	0	0	0	0
DIA_OC3.mzML	DIA_OC3	Q9UPN3	Q9UPN3	MACF1_HUMAN	MACF1	849927	619806	704896	849927	619806	704896	704896	EDQTAVSVR	EDQTAVSVR	EDQTAVSVR2	2	0.000111698	1	0.000261233	0.000255428	0.000224517	0.000255558	0	1	26027.9	19368.9	26027.9	0.881327	25.656	25.5668	25.7871	-21.0141	25.6619	-20.0862	0.00517545	0.419252	562521	2.09086	0.568743	0	0.999395	0.347953	0.0349611	10357.8;13986.2;12950;4650.21;0;0;	10357.8;2720.04;12950;0;0;0;	0.943538;0.351797;0.942793;0.574408;0;0;	39754	0	0	0	0
DIA_OC1.mzML	DIA_OC1	P07900;P08238	Q58FF7;P08238;Q58FF6;P07900	HS90A_HUMAN;HS90B_HUMAN	HSP90AA1;HSP90AB1	3.60E+07	3.08E+07	1.92E+07	3.60E+07	3.08E+07	1.92E+07		EDQTEYLEER	EDQTEYLEER	EDQTEYLEER2	2	4.20E-05	0.000256558	0.00026178	0.000270416	0.000224517	0.000270563	0	0	1.72E+06	1.44E+06	1.72E+06	0.99037	40.5401	40.3195	40.7153	8.3978	40.6316	8.19739	0.000128222	0.987616	9.30E+06	5.87452	0.743377	10.5905	0.999995	0.635297	0.056237	1.43459e+06;1.21878e+06;1.01656e+06;669087;618184;436275;	1.43459e+06;1.21878e+06;1.01656e+06;669087;618184;436275;	0.992939;0.995305;0.99702;0.984836;0.99286;0.995328;	63022	0	0	0	0
DIA_OC2.mzML	DIA_OC2	P07900;P08238	Q58FF7;P08238;Q58FF6;P07900	HS90A_HUMAN;HS90B_HUMAN	HSP90AA1;HSP90AB1	4.33E+07	2.93E+07	1.97E+07	4.33E+07	2.93E+07	1.97E+07		EDQTEYLEER	EDQTEYLEER	EDQTEYLEER2	2	2.74E-05	0.000256558	0.000254647	0.000274499	0.000224517	0.000274574	0	0	2.10E+06	1.43E+06	2.10E+06	0.995301	40.6583	40.4838	40.8365	8.3978	40.6375	8.38283	0.000128222	0.989792	1.10E+07	5.92696	0.674646	10.3423	1	0.782221	0.0200317	1.73005e+06;1.38295e+06;1.24171e+06;837990;745896;520451;	1.73005e+06;1.38295e+06;1.24055e+06;837990;745896;520451;	0.997503;0.995317;0.997577;0.99387;0.996112;0.996444;	63229	0	0	0	0
DIA_OC3.mzML	DIA_OC3	P07900;P08238	Q58FF7;P08238;Q58FF6;P07900	HS90A_HUMAN;HS90B_HUMAN	HSP90AA1;HSP90AB1	4.22E+07	3.08E+07	2.04E+07	4.22E+07	3.08E+07	2.04E+07		EDQTEYLEER	EDQTEYLEER	EDQTEYLEER2	2	3.25E-05	0.000256558	0.000261233	0.000255428	0.000224517	0.000255558	0	0	1.72E+06	1.26E+06	1.72E+06	0.986654	39.9208	39.7432	40.1431	8.3978	40.0247	8.19796	0.000128222	0.991128	9.71E+06	5.8783	0.667016	9.99495	0.999999	1.18982	0.138297	1.49408e+06;1.21293e+06;992580;662209;626092;434914;	1.49408e+06;1.20776e+06;991026;662209;626092;433489;	0.998198;0.997039;0.997636;0.973246;0.997195;0.991912;	62125	0	0	0	0
DIA_ON1.mzML	DIA_ON1	P07900;P08238	Q58FF7;P08238;Q58FF6;P07900	HS90A_HUMAN;HS90B_HUMAN	HSP90AA1;HSP90AB1	3.29E+07	2.94E+07	2.79E+07	3.29E+07	2.94E+07	2.79E+07		EDQTEYLEER	EDQTEYLEER	EDQTEYLEER2	2	9.31E-05	0.000256558	0.000692042	0.000587544	0.000224517	0.000587544	0	0	3.34E+06	3.17E+06	3.34E+06	0.995011	39.9819	39.8046	40.2029	8.3978	40.1031	8.1965	0.000128222	0.997635	2.21E+07	5.89198	0.662003	9.2113	0.999977	1.0582	0.364811	2.8291e+06;2.19987e+06;1.86806e+06;1.35757e+06;1.16747e+06;817688;	2.82728e+06;2.19559e+06;1.86634e+06;1.35757e+06;1.16663e+06;817053;	0.99493;0.99444;0.993721;0.995549;0.993972;0.995601;	62125	0	0	0	0
DIA_ON2.mzML	DIA_ON2	P07900;P08238	Q58FF7;P08238;Q58FF6;P07900	HS90A_HUMAN;HS90B_HUMAN	HSP90AA1;HSP90AB1	3.15E+07	2.81E+07	2.84E+07	3.15E+07	2.81E+07	2.84E+07		EDQTEYLEER	EDQTEYLEER	EDQTEYLEER2	2	9.00E-05	0.000256558	0.000604961	0.000595593	0.000224517	0.000595593	0	0	3.31E+06	3.20E+06	3.31E+06	0.981148	40.1476	39.9695	40.3218	8.3978	40.1335	8.41151	0.000128222	0.982328	2.07E+07	5.71246	0.725738	8.72508	0.999999	0.976968	0.247298	2.93703e+06;2.40239e+06;1.67696e+06;1.24549e+06;1.22623e+06;834117;	2.93703e+06;2.40239e+06;1.67696e+06;1.24549e+06;1.22623e+06;834117;	0.998075;0.990905;0.95556;0.954678;0.997579;0.996518;	62401	0	0	0	0
DIA_ON3.mzML	DIA_ON3	P07900;P08238	Q58FF7;P08238;Q58FF6;P07900	HS90A_HUMAN;HS90B_HUMAN	HSP90AA1;HSP90AB1	3.43E+07	2.86E+07	2.50E+07	3.43E+07	2.86E+07	2.50E+07		EDQTEYLEER	EDQTEYLEER	EDQTEYLEER2	2	7.47E-05	0.000256558	0.000574713	0.000472367	0.000224517	0.00047259	0	0	3.68E+06	3.30E+06	3.68E+06	0.990552	39.7279	39.5535	39.9474	8.3978	39.8004	8.26586	0.000128222	0.987932	2.34E+07	5.8383	0.699351	10.4147	0.999916	0	-1.00E+07	3.14044e+06;2.43996e+06;2.06379e+06;1.49233e+06;1.32242e+06;860746;	3.14044e+06;2.43996e+06;2.06379e+06;1.49233e+06;1.32242e+06;860746;	0.992245;0.992962;0.991569;0.98864;0.993271;0.989691;	61780	0	0	0	0
DIA_IN1.mzML	DIA_IN1	P07900;P08238	Q58FF7;P08238;Q58FF6;P07900	HS90A_HUMAN;HS90B_HUMAN	HSP90AA1;HSP90AB1	9.39E+06	8.90E+06	2.34E+07	9.39E+06	8.90E+06	2.34E+07		EDQTEYLEER	EDQTEYLEER	EDQTEYLEER2	2	0.000104439	0.000256558	0.000695894	0.00059952	0.000224517	0.00059988	0	0	4.09E+06	4.65E+06	4.09E+06	0.98272	40.5707	40.3496	40.7904	8.3978	40.5093	8.6353	0.000128222	0.979005	1.96E+07	5.16211	0.820765	5.04107	0.999999	1.05795	0.274991	3.37518e+06;2.71835e+06;1.50398e+06;1.55837e+06;1.55867e+06;970840;	3.37518e+06;2.71835e+06;912149;1.55837e+06;1.55867e+06;970840;	0.997609;0.934356;0.787673;0.997628;0.989331;0.948178;	63022	0	0	0	0
DIA_IN2.mzML	DIA_IN2	P07900;P08238	Q58FF7;P08238;Q58FF6;P07900	HS90A_HUMAN;HS90B_HUMAN	HSP90AA1;HSP90AB1	1.62E+07	1.71E+07	2.31E+07	1.62E+07	1.71E+07	2.31E+07		EDQTEYLEER	EDQTEYLEER	EDQTEYLEER2	2	0.000103423	0.000256558	0.000698324	0.000616523	0.000224517	0.000616903	0	0	3.51E+06	4.31E+06	3.51E+06	0.994117	39.6392	39.4619	39.8137	8.3978	39.7842	8.1106	0.000128222	0.99438	2.30E+07	5.88897	0.829712	9.08209	0.999996	1.05885	0.0712244	3.00148e+06;2.31164e+06;1.9473e+06;1.43333e+06;1.24038e+06;840752;	3.00148e+06;2.31164e+06;1.9473e+06;1.43333e+06;1.24038e+06;840752;	0.995569;0.993249;0.994422;0.994378;0.99309;0.995188;	61573	0	0	0	0
DIA_IN3.mzML	DIA_IN3	P07900;P08238	Q58FF7;P08238;Q58FF6;P07900	HS90A_HUMAN;HS90B_HUMAN	HSP90AA1;HSP90AB1	1.75E+07	1.79E+07	2.32E+07	1.75E+07	1.79E+07	2.32E+07		EDQTEYLEER	EDQTEYLEER	EDQTEYLEER2	2	0.000141884	0.000256558	0.000635324	0.000526039	0.000224517	0.000526316	0	0	2.79E+06	3.05E+06	2.79E+06	0.815408	40.3418	40.1221	40.4747	8.3978	40.0972	8.75769	0.000128222	0.8283	1.76E+07	3.94602	0.622006	4.39309	0.99984	0	-1.00E+07	3.23999e+06;2.54981e+06;1.32114e+06;1.58415e+06;1.26098e+06;844958;	2.0038e+06;1.84287e+06;1.32114e+06;1.20668e+06;858609;725982;	0.696825;0.775086;0.925494;0.80536;0.75078;0.908543;	62677	0	0	0	0
DIA_OC1.mzML	DIA_OC1	P07900;P08238	Q58FF7;P08238;P07900	HS90A_HUMAN;HS90B_HUMAN	HSP90AA1;HSP90AB1	3.60E+07	3.08E+07	1.92E+07	3.60E+07	3.08E+07	1.92E+07		EDQTEYLEERR	EDQTEYLEERR	EDQTEYLEERR3	3	4.20E-05	0.000256558	0.00026178	0.000270416	0.000224517	0.000270563	0	0	995115	832122	995115	0.986355	33.7949	33.6212	33.9289	-3.18295	33.832	-3.40812	0.000128222	0.963903	3.91E+06	5.57772	0.560898	2.26284	0.999991	1.05795	0.0717368	391240;272504;331371;266276;261374;120476;	391240;272504;331371;266276;242856;120476;	0.990425;0.982972;0.984332;0.981228;0.914715;0.97485;	52448	0	0	0	0
DIA_OC2.mzML	DIA_OC2	P07900;P08238	Q58FF7;P08238;P07900	HS90A_HUMAN;HS90B_HUMAN	HSP90AA1;HSP90AB1	4.33E+07	2.93E+07	1.97E+07	4.33E+07	2.93E+07	1.97E+07		EDQTEYLEERR	EDQTEYLEERR	EDQTEYLEERR3	3	2.74E-05	0.000256558	0.000254647	0.000274499	0.000224517	0.000274574	0	0	1.31E+06	886628	1.31E+06	0.98643	33.8751	33.7429	34.0524	-3.18295	33.8939	-3.37728	0.000128222	0.993652	4.28E+06	5.50583	0.503929	5.88143	1	0.533443	0.0603027	596300;354360;357040;276513;270296;117864;	596300;354360;357040;276513;229285;117864;	0.985585;0.98401;0.990245;0.925404;0.920387;0.98988;	52586	0	0	0	0
DIA_OC3.mzML	DIA_OC3	P07900;P08238	Q58FF7;P08238;P07900	HS90A_HUMAN;HS90B_HUMAN	HSP90AA1;HSP90AB1	4.22E+07	3.08E+07	2.04E+07	4.22E+07	3.08E+07	2.04E+07		EDQTEYLEERR	EDQTEYLEERR	EDQTEYLEERR3	3	3.25E-05	0.000256558	0.000261233	0.000255428	0.000224517	0.000255558	0	0	1.12E+06	819405	1.12E+06	0.992576	33.4449	33.2675	33.5764	-3.18295	33.5054	-3.34209	0.000128222	0.988067	3.99E+06	5.61861	0.542324	0.732297	0.999997	1.50499	0.0475699	496519;296680;330623;265717;206806;99290.8;	496519;296680;330434;265717;163643;99290.8;	0.993102;0.98972;0.994351;0.990387;0.843528;0.983616;	51965	0	0	0	0
DIA_ON1.mzML	DIA_ON1	P07900;P08238	Q58FF7;P08238;P07900	HS90A_HUMAN;HS90B_HUMAN	HSP90AA1;HSP90AB1	3.29E+07	2.94E+07	2.79E+07	3.29E+07	2.94E+07	2.79E+07		EDQTEYLEERR	EDQTEYLEERR	EDQTEYLEERR3	3	9.31E-05	0.000256558	0.000692042	0.000587544	0.000224517	0.000587544	0	0	1.48E+06	1.34E+06	1.48E+06	0.980843	33.4572	33.2829	33.5912	-3.18295	33.5089	-3.27528	0.000128222	0.938787	5.39E+06	5.67765	0.649061	6.28794	0.999996	1.09243	0.126945	685081;359272;433818;370741;207306;174233;	685080;359272;433818;368396;207306;171641;	0.9831;0.990815;0.96902;0.970024;0.983653;0.957102;	51896	0	0	0	0
DIA_ON2.mzML	DIA_ON2	P07900;P08238	Q58FF7;P08238;P07900	HS90A_HUMAN;HS90B_HUMAN	HSP90AA1;HSP90AB1	3.15E+07	2.81E+07	2.84E+07	3.15E+07	2.81E+07	2.84E+07		EDQTEYLEERR	EDQTEYLEERR	EDQTEYLEERR3	3	9.00E-05	0.000256558	0.000604961	0.000595593	0.000224517	0.000595593	0	0	1.29E+06	1.25E+06	1.29E+06	0.986835	33.4437	33.3116	33.6209	-3.18295	33.4945	-3.20303	0.000128222	0.962852	4.22E+06	5.73205	0.582578	5.99808	0.999999	0.836565	0.0126174	589566;338345;364384;302847;178524;118927;	589566;338345;364384;302847;176745;118927;	0.989505;0.989135;0.980381;0.986142;0.973219;0.975968;	51896	0	0	0	0
DIA_ON3.mzML	DIA_ON3	P07900;P08238	Q58FF7;P08238;P07900	HS90A_HUMAN;HS90B_HUMAN	HSP90AA1;HSP90AB1	3.43E+07	2.86E+07	2.50E+07	3.43E+07	2.86E+07	2.50E+07		EDQTEYLEERR	EDQTEYLEERR	EDQTEYLEERR3	3	7.47E-05	0.000256558	0.000574713	0.000472367	0.000224517	0.00047259	0	0	1.39E+06	1.20E+06	1.39E+06	0.978562	33.1177	32.9867	33.292	-3.18295	33.2064	-3.36695	0.000128222	0.92955	4.76E+06	5.20606	0.578754	7.40258	0.999959	0.58143	0.0321334	614897;374504;397023;304687;171257;142633;	614897;374504;397023;304687;171257;142633;	0.974238;0.979502;0.984371;0.977862;0.887105;0.886469;	51413	0	0	0	0
DIA_IN1.mzML	DIA_IN1	P07900;P08238	Q58FF7;P08238;P07900	HS90A_HUMAN;HS90B_HUMAN	HSP90AA1;HSP90AB1	9.39E+06	8.90E+06	2.34E+07	9.39E+06	8.90E+06	2.34E+07		EDQTEYLEERR	EDQTEYLEERR	EDQTEYLEERR3	3	0.000104439	0.000256558	0.000695894	0.00059952	0.000224517	0.00059988	0	0	876843	865138	876843	0.870131	33.7765	33.6454	34.0852	-3.18295	33.7445	-3.26267	0.000128222	0.868806	3.20E+06	4.03883	0.608457	3.83092	1	1.83926	0.293685	456114;269429;296453;241588;154183;99326.2;	377669;237308;261866;193294;129399;99326.2;	0.846626;0.879913;0.895167;0.818789;0.819169;0.873784;	52379	0	0	0	0
DIA_IN2.mzML	DIA_IN2	P07900;P08238	Q58FF7;P08238;P07900	HS90A_HUMAN;HS90B_HUMAN	HSP90AA1;HSP90AB1	1.62E+07	1.71E+07	2.31E+07	1.62E+07	1.71E+07	2.31E+07		EDQTEYLEERR	EDQTEYLEERR	EDQTEYLEERR3	3	0.000103423	0.000256558	0.000698324	0.000616523	0.000224517	0.000616903	0	0	878301	897765	878301	0.982274	33.1982	33.0239	33.3292	-3.18295	33.2763	-3.25948	0.000128222	0.904594	2.97E+06	4.67644	0.540827	5.16443	0.999999	1.40984	0.481865	386402;234353;259435;222425;79960.3;80514.1;	386402;234353;257546;220121;33164.3;80514.1;	0.988726;0.979372;0.975235;0.973762;0.675346;0.94103;	51482	0	0	0	0
DIA_IN3.mzML	DIA_IN3	P07900;P08238	Q58FF7;P08238;P07900	HS90A_HUMAN;HS90B_HUMAN	HSP90AA1;HSP90AB1	1.75E+07	1.79E+07	2.32E+07	1.75E+07	1.79E+07	2.32E+07		EDQTEYLEERR	EDQTEYLEERR	EDQTEYLEERR3	3	0.000141884	0.000256558	0.000635324	0.000526039	0.000224517	0.000526316	0	0	872529	907219	872529	0.980727	33.5486	33.4165	33.6796	-3.18295	33.5071	-3.02335	0.000128222	0.955211	3.26E+06	5.33654	0.648992	5.46911	0.999992	0.111507	0.161435	369005;239057;265076;209734;126034;68121.8;	369005;239057;264467;209734;126034;68121.8;	0.979527;0.979898;0.983149;0.980376;0.973297;0.862781;	52034	0	0	0	0
DIA_OC3.mzML	DIA_OC3	Q9NTI2	Q9NTI2	AT8A2_HUMAN	ATP8A2	4.89E+06	4.01E+06	3.71E+06	4.89E+06	4.01E+06	3.71E+06	3.71E+06	EDSLDATR	EDSLDATR	EDSLDATR2	2	0.00485107	0.00142877	0.000261233	0.000255428	0.000224517	0.000255558	0	1	306519	224247	306519	0.864873	24.5503	24.4181	24.6814	-23.7759	24.359	-22.7375	0.000407941	0	0	1.73099	0.459908	0	0.769679	0.67461	0.129265	227660;26550;110742;0;17607.6;0;	189265;0;110742;0;6511.88;0;	0.807022;0.210925;0.975613;0;0.66303;0;	38024	0	0	0	0
DIA_ON1.mzML	DIA_ON1	Q9NTI2	Q9NTI2	AT8A2_HUMAN	ATP8A2	7.85E+06	6.35E+06	6.92E+06	7.85E+06	6.35E+06	6.92E+06	7.00E+06	EDSLDATR	EDSLDATR	EDSLDATR2	2	0.000162893	0.00142877	0.000692042	0.000587544	0.000224517	0.000587544	0	1	393781	369013	393781	0.879511	24.5586	24.4246	24.6911	-23.7759	24.455	-23.34	0.000407941	0.972815	2.71E+06	2.96782	0.364782	0.791055	0.998409	1.05795	0.433494	274524;161109;191850;53477;108693;0;	93237.8;24868.1;191850;19778.3;108693;0;	0.609699;-0.0370978;0.964841;0.665521;0.960345;0;	37955	0	0	0	0
DIA_ON2.mzML	DIA_ON2	Q9NTI2	Q9NTI2	AT8A2_HUMAN	ATP8A2	7.07E+06	6.84E+06	7.60E+06	7.07E+06	6.84E+06	7.60E+06	7.68E+06	EDSLDATR	EDSLDATR	EDSLDATR2	2	9.00E-05	0.00142877	0.000604961	0.000595593	0.000224517	0.000595593	0	1	636482	624853	636482	0.952829	24.5868	24.4553	24.7181	-23.7759	24.4725	-23.172	0.000407941	0.979135	2.94E+06	4.37347	0.464048	1.89435	0.999992	0.981004	0.331432	466042;198286;177628;97147.2;56692.4;10746.3;	432355;165652;177628;96575.1;26499.6;4110.81;	0.952996;0.818842;0.978965;0.977113;0.774909;0.679083;	38024	0	0	0	0
DIA_ON3.mzML	DIA_ON3	Q9NTI2	Q9NTI2	AT8A2_HUMAN	ATP8A2	7.59E+06	6.42E+06	7.25E+06	7.59E+06	6.42E+06	7.25E+06	7.25E+06	EDSLDATR	EDSLDATR	EDSLDATR2	2	7.47E-05	0.00142877	0.000574713	0.000472367	0.000224517	0.00047259	0	1	608025	612651	608025	0.956072	24.3931	24.2616	24.5706	-23.7759	24.2481	-23.2395	0.000407941	0.960437	2.94E+06	3.68664	0.525787	1.23599	0.999682	0.561299	0.285412	395949;172667;93310.5;56010.4;118765;0;	395949;172667;93310.5;56010.4;118765;0;	0.990723;0.848109;0.886832;0.845172;0.894952;0;	37748	0	0	0	0
DIA_IN1.mzML	DIA_IN1	Q9NTI2	Q9NTI2	AT8A2_HUMAN	ATP8A2	2.72E+06	2.44E+06	2.67E+06	2.72E+06	2.44E+06	2.67E+06	2.70E+06	EDSLDATR	EDSLDATR	EDSLDATR2	2	0.000484027	0.00142877	0.000695894	0.00059952	0.000224517	0.00059988	0	1	156534	154311	156534	0.816141	24.7377	24.6073	24.9153	-23.7759	24.3674	-22.6047	0.000407941	0.919227	1.50E+06	2.80126	0.597726	0.526388	0.995412	1.60047	0.460759	172841;153713;66417.3;103457;5014.28;0;	90116.8;28697.7;66417.3;103457;0;0;	0.72737;0.203431;0.936588;0.974192;0.352934;0;	38231	0	0	0	0
DIA_IN3.mzML	DIA_IN3	Q9NTI2	Q9NTI2	AT8A2_HUMAN	ATP8A2	2.69E+06	2.93E+06	3.01E+06	2.69E+06	2.93E+06	3.01E+06	2.99E+06	EDSLDATR	EDSLDATR	EDSLDATR2	2	0.000270685	0.00142877	0.000635324	0.000526039	0.000224517	0.000526316	0	1	239118	252675	239118	0.95821	24.5998	24.4674	24.7314	-23.7759	24.376	-22.8464	0.000407941	0.882776	1.27E+06	3.24455	0.635671	0.632885	0.998274	0.652509	0.366154	184200;185147;60996.6;83166.3;8722.41;0;	174906;26569.7;60996.6;53206.9;3214.98;0;	0.957177;0.340954;0.976502;0.654477;0.667336;0;	38024	0	0	0	0
DIA_OC1.mzML	DIA_OC1	P35241	P35241	RADI_HUMAN	RDX	1.37E+07	1.15E+07	1.22E+07	1.37E+07	1.15E+07	1.22E+07	1.22E+07	EDSMMEYLK	EDSMMEYLK	EDSMMEYLK2	2	4.20E-05	0.000256558	0.00026178	0.000270416	0.000224517	0.000270563	0	1	2.41E+06	2.08E+06	2.41E+06	0.995405	66.6469	66.4724	66.8241	50.3572	66.6872	50.2849	0.000128222	0.997168	1.15E+07	5.84156	0.469561	9.8432	1	0.748228	0.0551377	1.64794e+06;679020;722835;456261;383690;375205;	1.64794e+06;679020;721854;456261;383690;375205;	0.995396;0.989417;0.993695;0.981428;0.996524;0.994302;	103931	0	0	0	0
DIA_OC2.mzML	DIA_OC2	P35241	P35241	RADI_HUMAN	RDX	1.66E+07	1.13E+07	1.21E+07	1.66E+07	1.13E+07	1.21E+07	1.21E+07	EDSMMEYLK	EDSMMEYLK	EDSMMEYLK2	2	2.74E-05	0.000256558	0.000254647	0.000274499	0.000224517	0.000274574	0	1	3.16E+06	2.14E+06	3.16E+06	0.992461	66.6898	66.512	66.864	50.3572	66.6692	50.3786	0.000128222	0.994549	1.58E+07	5.89945	0.560764	10.4718	1	1.1788	0.00617784	2.14257e+06;954615;906527;589441;521536;491956;	2.14257e+06;954615;904375;589441;521536;491956;	0.991646;0.997451;0.994402;0.993522;0.995455;0.992836;	104069	0	0	0	0
DIA_OC3.mzML	DIA_OC3	P35241	P35241	RADI_HUMAN	RDX	1.30E+07	9.47E+06	1.12E+07	1.30E+07	9.47E+06	1.12E+07	1.12E+07	EDSMMEYLK	EDSMMEYLK	EDSMMEYLK2	2	3.25E-05	0.000256558	0.000261233	0.000255428	0.000224517	0.000255558	0	1	2.77E+06	2.03E+06	2.77E+06	0.991427	66.0622	65.8427	66.2359	50.3572	66.155	50.2019	0.000128222	0.990473	1.33E+07	5.76772	0.544822	9.16027	1	1.49279	0.0361587	1.92255e+06;862975;823874;512874;424439;427791;	1.92217e+06;862975;823874;503157;424439;427791;	0.99301;0.987944;0.995128;0.961183;0.989699;0.986032;	103103	0	0	0	0
DIA_ON1.mzML	DIA_ON1	P35241	P35241	RADI_HUMAN	RDX	6.39E+06	5.73E+06	5.45E+06	6.39E+06	5.73E+06	5.45E+06	5.45E+06	EDSMMEYLK	EDSMMEYLK	EDSMMEYLK2	2	9.31E-05	0.000256558	0.000692042	0.000587544	0.000224517	0.000587544	0	1	2.15E+06	1.88E+06	2.15E+06	0.99221	66.153	65.8904	66.3273	50.3572	66.2675	50.1692	0.000128222	0.967911	9.32E+06	5.24348	0.571759	7.32554	0.999991	0	-1.00E+07	1.51082e+06;684179;497668;438169;341172;297137;	1.51082e+06;659908;497668;279136;341172;297137;	0.994368;0.96598;0.983603;0.675592;0.990082;0.983682;	103172	0	0	0	0
DIA_ON2.mzML	DIA_ON2	P35241	P35241	RADI_HUMAN	RDX	6.04E+06	5.75E+06	5.15E+06	6.04E+06	5.75E+06	5.15E+06	5.15E+06	EDSMMEYLK	EDSMMEYLK	EDSMMEYLK2	2	9.00E-05	0.000256558	0.000604961	0.000595593	0.000224517	0.000595593	0	1	2.37E+06	2.17E+06	2.37E+06	0.98897	66.2789	66.0155	66.4561	50.3572	66.3495	50.2484	0.000128222	0.983873	1.03E+07	5.6405	0.641372	5.65438	0.999998	0	-1.00E+07	1.67076e+06;740577;603847;573639;371756;340282;	1.6624e+06;732953;603847;546056;371756;340282;	0.990266;0.959913;0.975311;0.942309;0.979942;0.992504;	103379	0	0	0	0
DIA_ON3.mzML	DIA_ON3	P35241	P35241	RADI_HUMAN	RDX	7.00E+06	5.62E+06	5.31E+06	7.00E+06	5.62E+06	5.31E+06	5.31E+06	EDSMMEYLK	EDSMMEYLK	EDSMMEYLK2	2	7.47E-05	0.000256558	0.000574713	0.000472367	0.000224517	0.00047259	0	1	2.51E+06	2.11E+06	2.51E+06	0.992185	65.9939	65.6863	66.1681	50.3572	66.1476	50.1173	0.000128222	0.961862	1.12E+07	4.87335	0.738746	6.02899	0.99998	0	-1.00E+07	1.75636e+06;767963;580832;305520;397504;354042;	1.75636e+06;767963;580832;0;397504;354042;	0.99415;0.993065;0.962815;0.420366;0.987523;0.987669;	102965	0	0	0	0
DIA_IN1.mzML	DIA_IN1	P35241	P35241	RADI_HUMAN	RDX	1.58E+06	1.69E+06	1.48E+06	1.58E+06	1.69E+06	1.48E+06	1.48E+06	EDSMMEYLK	EDSMMEYLK	EDSMMEYLK2	2	0.000104439	0.000256558	0.000695894	0.00059952	0.000224517	0.00059988	0	1	803573	716011	803573	0.985867	66.6664	66.4927	66.8444	50.3572	66.6125	50.4694	0.000128222	0.970214	3.00E+06	4.94086	0.569548	5.29748	0.999999	0	-1.00E+07	565795;254527;114639;154260;127570;110208;	565795;242407;114291;68701.9;127570;110208;	0.985064;0.886592;0.919282;0.701963;0.993727;0.980895;	103931	0	0	0	0
DIA_IN2.mzML	DIA_IN2	P35241	P35241	RADI_HUMAN	RDX	1.32E+06	1.48E+06	1.64E+06	1.32E+06	1.48E+06	1.64E+06	1.64E+06	EDSMMEYLK	EDSMMEYLK	EDSMMEYLK2	2	0.000103423	0.000256558	0.000698324	0.000616523	0.000224517	0.000616903	0	1	805770	775718	805770	0.965227	65.9717	65.7081	66.1482	50.3572	66.166	50.0442	0.000128222	0.970952	3.53E+06	3.97243	0.771299	3.79418	0.999973	0	-1.00E+07	578155;268698;52132.2;142469;124615;114220;	569737;268698;0;14461.7;121812;114220;	0.95624;0.97416;0.413632;0.158755;0.98073;0.993521;	102827	0	0	0	0
DIA_IN3.mzML	DIA_IN3	P35241	P35241	RADI_HUMAN	RDX	1.59E+06	1.70E+06	1.56E+06	1.59E+06	1.70E+06	1.56E+06	1.56E+06	EDSMMEYLK	EDSMMEYLK	EDSMMEYLK2	2	0.000141884	0.000256558	0.000635324	0.000526039	0.000224517	0.000526316	0	1	816390	818552	816390	0.982713	66.3137	66.0942	66.491	50.3572	66.2982	50.387	0.000128222	0.957061	3.79E+06	4.14594	0.749969	5.21156	0.999953	1.08462	0.334458	562348;229700;139853;80464.4;136646;117396;	562348;225963;139853;0;136646;117396;	0.978759;0.8443;0.805883;0.246324;0.996894;0.985149;	103379	0	0	0	0
DIA_OC1.mzML	DIA_OC1	P46940	P46940	IQGA1_HUMAN	IQGAP1	1.62E+06	1.38E+06	1.42E+06	1.62E+06	1.38E+06	1.42E+06	1.44E+06	EDSNLTLQEK	EDSNLTLQEK	EDSNLTLQEK2	2	0.00211638	0.0134055	0.00026178	0.000270416	0.000224517	0.000270563	0	1	29845.1	24956.6	29845.1	0.726475	33.8896	33.7153	33.978	-3.03403	33.9061	-3.19558	0.00190994	0	0	1.24255	0.667543	0	0.903436	0	-1.00E+07	24888.9;10320.8;4887.64;0;0;0;	24888.9;3123.32;1832.87;0;0;0;	0.733762;0.650459;0.757057;0;0;0;	52596	0	0	0	0
DIA_OC2.mzML	DIA_OC2	P46940	P46940	IQGA1_HUMAN	IQGAP1	2.23E+06	1.51E+06	1.56E+06	2.23E+06	1.51E+06	1.56E+06	1.60E+06	EDSNLTLQEK	EDSNLTLQEK	EDSNLTLQEK2	2	0.000469797	0.0134055	0.000254647	0.000274499	0.000224517	0.000274574	0	1	97369	66016.7	97369	0.947901	33.9259	33.8369	34.0581	-3.03403	33.9667	-3.26478	0.00190994	0.0813378	281713	1.93821	0.253253	0	0.986601	0	-1.00E+07	74447.6;26094.5;5188.17;0;0;0;	71274.5;26094.5;0;0;0;0;	0.953639;0.93223;0.522675;0;0;0;	52665	0	0	0	0
DIA_OC3.mzML	DIA_OC3	P46940	P46940	IQGA1_HUMAN	IQGAP1	1.94E+06	1.41E+06	1.50E+06	1.94E+06	1.41E+06	1.50E+06	1.52E+06	EDSNLTLQEK	EDSNLTLQEK	EDSNLTLQEK2	2	3.25E-05	0.0134055	0.000261233	0.000255428	0.000224517	0.000255558	0	1	76573.2	55840.8	76573.2	0.799635	33.5822	33.4939	33.6714	-3.03403	33.5772	-3.04372	0.00190994	0.375586	567181	2.30837	0.587341	0	0.99972	1.101	0.00437043	100671;10496.5;5014.99;4963.04;3107.87;0;	68862.4;2695.8;5014.99;0;2330.9;0;	0.80882;0.561014;0.801784;-0.534522;0.801784;0;	52182	0	0	0	0
DIA_OC1.mzML	DIA_OC1	P50993	P50993	AT1A2_HUMAN	ATP1A2	1.36E+07	1.14E+07	2.90E+06	1.36E+07	1.14E+07	2.90E+06	2.89E+06	EDSPQSHVLVMK	EDSPQSHVLVMK	EDSPQSHVLVMK2	2	0.00016107	0.00677844	0.00026178	0.000270416	0.000224517	0.000270563	0	1	93384.4	78088.6	93384.4	0.817656	39.6179	39.2654	39.8371	6.68202	39.6027	6.72563	0.00105062	0.470288	1.17E+06	1.60929	0.130006	0.953014	0.996471	0	-1.00E+07	64954;55485.1;0;17406.6;380950;8399.5;	64954;23811.8;0;0;111998;4618.55;	0.918308;0.552555;0;0.204836;0.197729;0.768896;	61576	0	0	0	0
DIA_OC2.mzML	DIA_OC2	P50993	P50993	AT1A2_HUMAN	ATP1A2	1.72E+07	1.16E+07	3.27E+06	1.72E+07	1.16E+07	3.27E+06	3.29E+06	EDSPQSHVLVMK	EDSPQSHVLVMK	EDSPQSHVLVMK2	2	0.00358176	0.00677844	0.000254647	0.000274499	0.000224517	0.000274574	0	1	85753.7	58141.5	85753.7	0.989126	39.5617	39.21	39.7821	6.68202	39.6184	6.64077	0.00105062	0.525598	1.62E+06	1.70956	0.00925557	0.676098	0.848189	0	-1.00E+07	85753.7;86956.8;0;70594;424684;3811.76;	85753.7;0;0;0;298074;0;	0.989126;0.682571;0;-0.222361;0.676123;0.321856;	61507	0	0	0	0
DIA_OC3.mzML	DIA_OC3	P50993	P50993	AT1A2_HUMAN	ATP1A2	1.46E+07	1.06E+07	2.78E+06	1.46E+07	1.06E+07	2.78E+06	2.74E+06	EDSPQSHVLVMK	EDSPQSHVLVMK	EDSPQSHVLVMK2	2	3.25E-05	0.00677844	0.000261233	0.000255428	0.000224517	0.000255558	0	1	140800	102678	140800	0.886921	38.9563	38.6472	39.13	6.68202	38.9534	6.70989	0.00105062	0.713506	1.32E+06	1.90747	0.418709	1.27444	0.999968	0	-1.00E+07	61755.4;92382.5;2691.4;21666.9;188982;10820.7;	43635.2;92382.5;783.952;0;0;4781.99;	0.730861;0.979542;0.405925;0.423267;-0.531159;0.521633;	60610	0	0	0	0
DIA_OC1.mzML	DIA_OC1	P50993	P50993	AT1A2_HUMAN	ATP1A2	1.36E+07	1.14E+07	2.90E+06	1.36E+07	1.14E+07	2.90E+06	2.89E+06	EDSPQSHVLVMK	EDSPQSHVLVMK	EDSPQSHVLVMK3	3	4.20E-05	0.000256558	0.00026178	0.000270416	0.000224517	0.000270563	0	1	469183	392334	469183	0.806785	39.4702	39.1181	39.6893	6.46152	39.4625	6.50225	0.000128222	0.604781	8.95E+06	2.29667	0.337384	0	0.999998	0	-1.00E+07	551389;108424;59374.3;195277;114269;35477.8;	354914;25007.9;0;68129.9;114269;32685.7;	0.765759;0.478395;0.668959;0.234263;0.93421;0.83607;	61346	0	0	0	0
DIA_OC2.mzML	DIA_OC2	P50993	P50993	AT1A2_HUMAN	ATP1A2	1.72E+07	1.16E+07	3.27E+06	1.72E+07	1.16E+07	3.27E+06	3.29E+06	EDSPQSHVLVMK	EDSPQSHVLVMK	EDSPQSHVLVMK3	3	2.74E-05	0.000256558	0.000254647	0.000274499	0.000224517	0.000274574	0	1	799112	541802	799112	0.878122	39.4579	39.1944	39.6344	6.46152	39.4773	6.48582	0.000128222	0.816938	1.11E+07	3.44516	0.902229	0	1	0	-1.00E+07	703956;122815;110059;215758;128473;49614.5;	572097;32352.6;110059;137428;116955;29935.7;	0.862127;0.075821;0.977573;0.654743;0.862776;0.702127;	61346	0	0	0	0
DIA_OC3.mzML	DIA_OC3	P50993	P50993	AT1A2_HUMAN	ATP1A2	1.46E+07	1.06E+07	2.78E+06	1.46E+07	1.06E+07	2.78E+06	2.74E+06	EDSPQSHVLVMK	EDSPQSHVLVMK	EDSPQSHVLVMK3	3	3.25E-05	0.000256558	0.000261233	0.000255428	0.000224517	0.000255558	0	1	996616	726779	996616	0.953848	38.8974	38.6346	39.1594	6.46152	38.8131	6.62027	0.000128222	0.943422	1.07E+07	2.62782	0.752492	0	0.99997	0	-1.00E+07	841591;129887;123159;180790;112763;72274.9;	841591;61645.6;123159;180790;31866.3;0;	0.995139;0.46891;0.922328;0.85706;-0.0148332;0.199765;	60518	0	0	0	0
DIA_OC1.mzML	DIA_OC1	P09651	P09651;Q32P51	ROA1_HUMAN	HNRNPA1	1.61E+06	1.35E+06	1.13E+06	1.61E+06	1.35E+06	1.13E+06		EDSQRPGAHLTVK	EDSQRPGAHLTVK	EDSQRPGAHLTVK3	3	6.27E-05	0.000256558	0.00026178	0.000270416	0.000224517	0.000270563	0	0	221792	185464	221792	0.965577	23.4019	23.2254	23.5772	-26.2152	23.2621	-25.7826	0.000128222	0.956083	6.04E+06	2.43128	0.00988792	0.813428	0.999816	0	-1.00E+07	0;160279;10828.6;18483.6;61512.8;15779.5;	0;160279;3332.43;0;61512.8;0;	0;0.962011;0.566182;0.615615;0.974868;0.498272;	36163	0	0	0	0
DIA_OC2.mzML	DIA_OC2	P09651	P09651;Q32P51	ROA1_HUMAN	HNRNPA1	2.41E+06	1.64E+06	990532	2.41E+06	1.64E+06	990532		EDSQRPGAHLTVK	EDSQRPGAHLTVK	EDSQRPGAHLTVK3	3	2.74E-05	0.000256558	0.000254647	0.000274499	0.000224517	0.000274574	0	0	270073	183111	270073	0.925484	23.3989	23.2685	23.5318	-26.2152	23.3438	-26.076	0.000128222	0.934308	6.33E+06	4.30448	0.430138	6.84227	1	0	-1.00E+07	92627.3;176272;34665.2;47158.7;66238.2;57964.4;	36293.5;164373;31226.4;47158.7;58540.5;57686.1;	0.706486;0.931286;0.803549;0.962455;0.879409;0.97172;	36163	0	0	0	0
DIA_OC3.mzML	DIA_OC3	P09651	P09651;Q32P51	ROA1_HUMAN	HNRNPA1	1.84E+06	1.35E+06	1.10E+06	1.84E+06	1.35E+06	1.10E+06		EDSQRPGAHLTVK	EDSQRPGAHLTVK	EDSQRPGAHLTVK3	3	3.25E-05	0.000256558	0.000261233	0.000255428	0.000224517	0.000255558	0	0	241447	176074	241447	0.931557	23.2315	23.0962	23.3634	-26.2152	23.1253	-26.4878	0.000128222	0.991812	6.54E+06	3.81966	0.570121	3.54927	1	0	-1.00E+07	16971.6;148412;36744;37349.5;65735.4;40344.8;	0;138362;34621.3;37349.5;65735.4;39878.2;	0.330676;0.899467;0.802937;0.966129;0.979458;0.805408;	35956	0	0	0	0
DIA_OC1.mzML	DIA_OC1	O60749	O60749	SNX2_HUMAN	SNX2	1.19E+06	998272	1.81E+06	1.19E+06	998272	1.81E+06	1.81E+06	EDSSSTEFVEK	EDSSSTEFVEK	EDSSSTEFVEK2	2	4.20E-05	0.000486812	0.00026178	0.000270416	0.000224517	0.000270563	0	1	58294.1	48745.9	58294.1	0.65734	32.8371	32.7517	32.9711	-5.39491	32.8114	-5.4474	0.00022117	0.883518	347035	3.80197	0.711708	1.31753	0.999998	0.827182	0.0746647	27604.7;77302.1;17153.3;17165;7774.36;8666.73;	23284.2;26824.4;17153.3;16768.7;2542;8185.41;	0.852877;0.409378;0.934107;0.927441;0.657933;0.913713;	50944	0	0	0	0
DIA_OC2.mzML	DIA_OC2	O60749	O60749	SNX2_HUMAN	SNX2	1.79E+06	1.21E+06	1.98E+06	1.79E+06	1.21E+06	1.98E+06	1.98E+06	EDSSSTEFVEK	EDSSSTEFVEK	EDSSSTEFVEK2	2	0.00249685	0.000486812	0.000254647	0.000274499	0.000224517	0.000274574	0	1	139601	94649.9	139601	0.942299	33.0056	32.654	33.1365	-5.39491	32.8838	-5.22087	0.00022117	0	337864	1.73915	0.496237	0	0.88734	0	-1.00E+07	48785.9;114425;17243.9;0;5145.84;4149.62;	25175.7;114425;6626.92;0;0;0;	0.754804;0.983552;0.520989;0;0.0185247;0.471431;	51220	0	0	0	0
DIA_OC3.mzML	DIA_OC3	O60749	O60749	SNX2_HUMAN	SNX2	1.34E+06	1.05E+06	2.00E+06	1.34E+06	1.05E+06	2.00E+06	2.00E+06	EDSSSTEFVEK	EDSSSTEFVEK	EDSSSTEFVEK2	2	0.000111698	0.000486812	0.000261233	0.000255428	0.000224517	0.000255558	0	1	41808.7	31732.2	41808.7	0.977764	32.573	32.4417	32.7079	-5.39491	32.4538	-5.24536	0.00022117	0.199267	508357	1.85271	0.297112	0	0.999509	0.974182	0.290413	15901.2;41182.8;20151.2;5404.42;6461.96;1676.16;	0;41182.8;9024.86;2018.19;0;625.933;	0.501389;0.982361;0.747909;0.675341;0.391589;0.675341;	50599	0	0	0	0
DIA_IN1.mzML	DIA_IN1	O60749	O60749	SNX2_HUMAN	SNX2	1.47E+06	1.37E+06	1.03E+06	1.47E+06	1.37E+06	1.03E+06	1.03E+06	EDSSSTEFVEK	EDSSSTEFVEK	EDSSSTEFVEK2	2	0.00798486	0.000486812	0.000695894	0.00059952	0.000224517	0.00059988	0	1	30538.2	31751.4	30538.2	0.801203	32.8173	32.6401	32.9502	-5.39491	32.7529	-5.3046	0.00022117	0.722961	488045	0.997769	0.138859	0	0.862434	0.54827	0.123968	7356.7;28148.5;2810.26;0;3442.04;0;	2389.74;28148.5;0;0;0;0;	0.594712;0.818733;0.47969;0;0.066143;0;	50875	0	0	0	0
DIA_IN2.mzML	DIA_IN2	O60749	O60749	SNX2_HUMAN	SNX2	1.28E+06	1.39E+06	698734	1.28E+06	1.39E+06	698734	698734	EDSSSTEFVEK	EDSSSTEFVEK	EDSSSTEFVEK2	2	0.00688214	0.000486812	0.000698324	0.000616523	0.000224517	0.000616903	0	1	34287	35481.5	34287	0.92074	32.417	32.3277	32.5033	-5.39491	32.2638	-5.12532	0.00022117	0	0	2.58033	0.421116	0	0.872045	0	-1.00E+07	8555.35;27757.5;2635.92;3015.17;0;1875.81;	8555.35;24324.8;0;2261.38;0;1406.85;	0.801784;0.969459;0.133631;0.801784;0;0.801784;	50254	0	0	0	0
DIA_OC1.mzML	DIA_OC1	P51991	P51991	ROA3_HUMAN	HNRNPA3	3.39E+06	2.86E+06	3.22E+06	3.39E+06	2.86E+06	3.22E+06	3.22E+06	EDSVKPGAHLTVK	EDSVKPGAHLTVK	EDSVKPGAHLTVK2	2	6.27E-05	0.000256558	0.00026178	0.000270416	0.000224517	0.000270563	0	1	26908.2	22500.8	26908.2	0.973315	26.3683	26.2358	26.5436	-19.3322	26.4947	-19.1832	0.000128222	0.851844	256109	1.78512	0.664486	0.652444	0.999768	0	-1.00E+07	26092.3;1390.16;0;1181.18;2696.28;991.864;	26092.3;476.178;0;0;0;339.747;	0.984534;0.614569;0;0.503182;0.503182;0.614569;	40808	0	0	0	0
DIA_OC2.mzML	DIA_OC2	P51991	P51991	ROA3_HUMAN	HNRNPA3	3.76E+06	2.56E+06	3.17E+06	3.76E+06	2.56E+06	3.17E+06	3.17E+06	EDSVKPGAHLTVK	EDSVKPGAHLTVK	EDSVKPGAHLTVK2	2	2.74E-05	0.000256558	0.000254647	0.000274499	0.000224517	0.000274574	0	1	48444.8	32845.9	48444.8	0.971884	26.3629	26.1853	26.4942	-19.3322	26.5245	-19.2885	0.000128222	0.946691	311447	2.50707	0.811131	2.20837	1	0	-1.00E+07	47221.4;1872.29;5470.47;1438.53;3787.34;1404.18;	47221.4;699.092;5166.69;537.131;1276.48;524.303;	0.979963;0.660064;0.810596;0.660064;0.622754;0.660064;	40808	0	0	0	0
DIA_OC3.mzML	DIA_OC3	P51991	P51991	ROA3_HUMAN	HNRNPA3	3.56E+06	2.73E+06	3.08E+06	3.56E+06	2.73E+06	3.08E+06	3.08E+06	EDSVKPGAHLTVK	EDSVKPGAHLTVK	EDSVKPGAHLTVK2	2	3.25E-05	0.000256558	0.000261233	0.000255428	0.000224517	0.000255558	0	1	50151.8	36573	50151.8	0.95573	26.1073	25.9761	26.2825	-19.3322	26.2881	-19.1485	0.000128222	0.947765	286018	1.75929	0.657916	0.297057	0.999829	0	-1.00E+07	44632.6;5733.43;0;0;5792.89;2319.71;	44632.6;5519.16;0;0;0;0;	0.973561;0.811537;0;0;-0.145773;0.548307;	40463	0	0	0	0
DIA_OC1.mzML	DIA_OC1	P51991	P51991	ROA3_HUMAN	HNRNPA3	3.39E+06	2.86E+06	3.22E+06	3.39E+06	2.86E+06	3.22E+06	3.22E+06	EDSVKPGAHLTVK	EDSVKPGAHLTVK	EDSVKPGAHLTVK3	3	4.20E-05	0.000346192	0.00026178	0.000270416	0.000224517	0.000270563	0	1	893577	747215	893577	0.925915	26.3978	26.2201	26.5298	-19.3778	26.4754	-19.13	0.000172196	0.977623	1.12E+07	5.04282	0.416015	0.207427	0.999999	0	-1.00E+07	363145;457393;323684;196585;124581;122404;	174670;457393;311603;196585;124581;122404;	0.75252;0.913632;0.920243;0.965456;0.985197;0.979793;	40854	0	0	0	0
DIA_OC2.mzML	DIA_OC2	P51991	P51991	ROA3_HUMAN	HNRNPA3	3.76E+06	2.56E+06	3.17E+06	3.76E+06	2.56E+06	3.17E+06	3.17E+06	EDSVKPGAHLTVK	EDSVKPGAHLTVK	EDSVKPGAHLTVK3	3	2.74E-05	0.000346192	0.000254647	0.000274499	0.000224517	0.000274574	0	1	1.06E+06	719365	1.06E+06	0.98144	26.3461	26.2155	26.5236	-19.3778	26.5043	-19.3195	0.000172196	0.990468	1.44E+07	4.72355	0.671461	2.6333	0.999999	0	-1.00E+07	486567;567519;382352;244197;111131;117700;	240336;567519;382352;244197;111131;117700;	0.730907;0.990253;0.98556;0.855605;0.922252;0.936469;	40785	0	0	0	0
DIA_OC3.mzML	DIA_OC3	P51991	P51991	ROA3_HUMAN	HNRNPA3	3.56E+06	2.73E+06	3.08E+06	3.56E+06	2.73E+06	3.08E+06	3.08E+06	EDSVKPGAHLTVK	EDSVKPGAHLTVK	EDSVKPGAHLTVK3	3	3.25E-05	0.000346192	0.000261233	0.000255428	0.000224517	0.000255558	0	1	932639	698086	932639	0.854622	26.1368	26.0055	26.2229	-19.3778	26.2719	-19.0903	0.000172196	0.861328	1.25E+07	4.41352	0.678392	3.96447	1	0	-1.00E+07	469898;610632;369689;301301;149340;157226;	469898;495076;306163;254278;131400;75588.5;	0.885457;0.837867;0.853635;0.867218;0.92005;0.603017;	40509	0	0	0	0
DIA_OC1.mzML	DIA_OC1	P09651;P22626	P22626;P09651;Q32P51	ROA1_HUMAN;ROA2_HUMAN	HNRNPA1;HNRNPA2B1	20972.5	17537.3	17537.3	20972.5	17537.3	17537.3		EDTEEHHLR	EDTEEHHLR	EDTEEHHLR2	2	6.27E-05	0.0145431	0.00026178	0.00589855	0.033222	0.00590087	0	0	20972.5	17537.3	20972.5	0.801784	18.695	18.609	18.7839	-44.2577	18.6339	-43.2848	0.00206186	0	163770	2.13237	0.624871	2.66134	0.999533	1.05795	0.0285943	10444.2;6458.09;7579.6;3080.71;9147.75;10793.8;	10444.2;4843.57;5684.7;2310.54;1179.73;1442.53;	0.801784;0.801784;0.801784;0.801784;-0.113535;-0.0892388;	28791	0	0	0	0
DIA_OC2.mzML	DIA_OC2	P09651;P22626	P22626;P09651;Q32P51	ROA1_HUMAN;ROA2_HUMAN	HNRNPA1;HNRNPA2B1	22559.9	15295.8	15295.8	22559.9	15295.8	15295.8		EDTEEHHLR	EDTEEHHLR	EDTEEHHLR2	2	0.00396658	0.0145431	0.000254647	0.00865884	0.033222	0.00866218	0	0	22559.9	15295.8	22559.9	0.793093	18.7833	18.6943	18.8715	-44.2577	18.6598	-43.0927	0.00206186	0.0194236	416443	1.61305	0.35337	0	0.826642	0	-1.00E+07	9633.83;18256.1;2369.71;0;0;0;	2526.56;18256.1;1777.28;0;0;0;	0.72418;0.801784;0.801784;0;0;0;	28929	0	0	0	0
DIA_OC1.mzML	DIA_OC1	P51991	P51991	ROA3_HUMAN	HNRNPA3	3.39E+06	2.86E+06	3.22E+06	3.39E+06	2.86E+06	3.22E+06	3.22E+06	EDTEEYNLR	EDTEEYNLR	EDTEEYNLR2	2	4.20E-05	0.000256558	0.00026178	0.000270416	0.000224517	0.000270563	0	1	216917	181387	216917	0.977536	36.0879	35.9563	36.2656	1.35821	36.1979	1.18976	0.000128222	0.972533	850592	3.94211	0.669582	0.609967	0.999997	0.484648	0.00923625	108748;231691;78792.5;39316.4;30330.2;0;	108748;175859;78792.5;16794.2;29375.8;0;	0.987139;0.888479;0.971694;0.793591;0.957654;0;	56046	0	0	0	0
DIA_OC2.mzML	DIA_OC2	P51991	P51991	ROA3_HUMAN	HNRNPA3	3.76E+06	2.56E+06	3.17E+06	3.76E+06	2.56E+06	3.17E+06	3.17E+06	EDTEEYNLR	EDTEEYNLR	EDTEEYNLR2	2	2.74E-05	0.000256558	0.000254647	0.000274499	0.000224517	0.000274574	0	1	201135	136370	201135	0.886521	36.2982	36.1662	36.4299	1.35821	36.2715	1.43344	0.000128222	0.988809	1.27E+06	2.99525	0.529582	0.243681	0.999998	0.914915	0.0207977	130851;154859;72288.1;48892.9;28455.1;0;	110171;119843;62508.2;9474.65;28455.1;0;	0.858708;0.820357;0.903787;0.366609;0.956275;0;	56391	0	0	0	0
DIA_OC3.mzML	DIA_OC3	P51991	P51991	ROA3_HUMAN	HNRNPA3	3.56E+06	2.73E+06	3.08E+06	3.56E+06	2.73E+06	3.08E+06	3.08E+06	EDTEEYNLR	EDTEEYNLR	EDTEEYNLR2	2	3.25E-05	0.000256558	0.000261233	0.000255428	0.000224517	0.000255558	0	1	198297	144607	198297	0.902825	35.7831	35.6086	35.9134	1.35821	35.7805	1.36639	0.000128222	0.956073	1.07E+06	3.69235	0.463144	1.43833	1	1.72379	0.0107134	116452;154704;65119.2;56293.4;29253.4;3566.2;	108895;56561.1;60148;56293.4;29253.4;1094.69;	0.937187;0.603842;0.830234;0.97701;0.924162;0.566733;	55632	0	0	0	0
DIA_OC1.mzML	DIA_OC1	P16284	P16284	PECA1_HUMAN	PECAM1	428698	361990	301115	428698	361990	301115	301115	EDTIVSQTQDFTK	EDTIVSQTQDFTK	EDTIVSQTQDFTK2	2	0.00222591	0.0318724	0.00026178	0.000270416	0.000224517	0.000270563	0	1	52484.4	43887.8	52484.4	0.764415	53.584	53.4481	53.6693	30.844	53.6629	30.7028	0.00444824	0	0	1.97616	0.380586	0	0.900487	1.51884	0.0272103	38138.1;31496.8;7011.38;0;19845.6;95686.8;	25502;19970.9;7011.38;0;0;25706.8;	0.765039;0.697981;0.951376;0;-0.487262;-0.277088;	83456	0	0	0	0
DIA_OC2.mzML	DIA_OC2	P16284	P16284	PECA1_HUMAN	PECAM1	358490	243059	255079	358490	243059	255079	255079	EDTIVSQTQDFTK	EDTIVSQTQDFTK	EDTIVSQTQDFTK2	2	2.74E-05	0.0318724	0.000254647	0.000274499	0.000224517	0.000274574	0	1	138309	93774.5	138309	0.896161	53.5881	53.2366	53.7202	30.844	53.5805	30.8353	0.00444824	0.264117	855821	2.38486	0.228017	0	0.999499	1.08723	0.00550591	77935.2;53648.5;11459.9;55276.5;97324.2;330276;	77935.2;48914.2;11459.9;0;6634.67;9152.38;	0.942595;0.830775;0.859461;-0.434377;-0.422224;-0.534865;	83525	0	0	0	0
DIA_OC3.mzML	DIA_OC3	P16284	P16284	PECA1_HUMAN	PECAM1	311860	227423	258949	311860	227423	258949	258949	EDTIVSQTQDFTK	EDTIVSQTQDFTK	EDTIVSQTQDFTK2	2	0.00028245	0.0318724	0.000261233	0.000255428	0.000224517	0.000255558	0	1	162193	118279	162193	0.907418	52.9105	52.6901	53.0407	30.844	52.9257	30.8207	0.00444824	0.382916	305018	3.50669	0.194839	0.651913	0.994852	0.604674	0.0248624	79932.6;81473;19610.6;12860.3;133034;314807;	77000.7;65582;19610.6;0;93301.9;204639;	0.944759;0.848541;0.957698;-0.351313;0.871208;0.68381;	82490	0	0	0	0
DIA_OC1.mzML	DIA_OC1	Q14112	Q14112	NID2_HUMAN	NID2	2.42E+07	2.02E+07	1.61E+07	2.42E+07	2.02E+07	1.61E+07	1.61E+07	EDTSPAVLGLAAR	EDTSPAVLGLAAR	EDTSPAVLGLAAR2	2	4.20E-05	0.00142877	0.00026178	0.000270416	0.000224517	0.000270563	0	1	116919	97768.2	116919	0.862562	59.9588	59.8236	60.0893	40.2484	59.9225	40.281	0.000407941	0.0397771	523118	3.45058	0.542621	1.85035	0.999969	0	-1.00E+07	80688.6;26930.2;27857.9;15874.1;7538.62;11080.9;	65376.4;26930.2;24612;7818.38;2687.8;11080.9;	0.800721;0.971066;0.908102;0.799197;0.657446;0.879804;	93450	0	0	0	0
DIA_OC2.mzML	DIA_OC2	Q14112	Q14112	NID2_HUMAN	NID2	2.84E+07	1.92E+07	1.64E+07	2.84E+07	1.92E+07	1.64E+07	1.64E+07	EDTSPAVLGLAAR	EDTSPAVLGLAAR	EDTSPAVLGLAAR2	2	0.000716606	0.00142877	0.000254647	0.000274499	0.000224517	0.000274574	0	1	128565	87167.7	128565	0.805089	59.7834	59.6084	59.8716	40.2484	59.9141	40.0652	0.000407941	0	446254	1.53595	0.247716	0.162947	0.973076	0.706593	0.00799097	135203;6283.26;10052.5;22345.9;0;3356.61;	117637;875.311;10052.5;6144.8;0;1258.73;	0.818761;0.303047;0.688813;0.490677;0;0.676575;	93243	0	0	0	0
DIA_OC3.mzML	DIA_OC3	Q14112	Q14112	NID2_HUMAN	NID2	2.51E+07	1.85E+07	1.54E+07	2.51E+07	1.85E+07	1.54E+07	1.54E+07	EDTSPAVLGLAAR	EDTSPAVLGLAAR	EDTSPAVLGLAAR2	2	3.25E-05	0.00142877	0.000261233	0.000255428	0.000224517	0.000255558	0	1	175134	137469	175134	0.861041	59.4129	59.2819	59.5463	40.2484	59.3185	40.3963	0.000407941	0.0669256	946136	2.79422	0.55576	0.929009	0.99995	0	-1.00E+07	150727;19527.5;37014.4;21120.4;15003.8;12984.6;	124514;19527.5;31092.7;0;0;0;	0.857194;0.957557;0.81583;0.489328;0.306373;0.236223;	92691	0	0	0	0
DIA_OC1.mzML	DIA_OC1	P07814	P07814	SYEP_HUMAN	EPRS1	1.84E+06	1.54E+06	2.56E+06	1.84E+06	1.54E+06	2.56E+06	2.56E+06	EDVDAAVK	EDVDAAVK	EDVDAAVK2	2	0.000119915	0.00671311	0.00026178	0.000270416	0.000224517	0.000270563	0	1	99990.7	83612.9	99990.7	0.95578	25.2497	25.1139	25.381	-22.3562	25.1026	-21.2973	0.00103854	0.776567	886080	2.98842	0.531095	0.188213	0.999074	0.957197	0.000799301	44841.6;36553.6;65407.9;43335.3;0;4319.94;	16765;34582.8;65407.9;34289.1;0;0;	0.669711;0.943382;0.962335;0.728973;0;0.510729;	39056	0	0	0	0
DIA_OC2.mzML	DIA_OC2	P07814	P07814	SYEP_HUMAN	EPRS1	2.23E+06	1.51E+06	2.76E+06	2.23E+06	1.51E+06	2.76E+06	2.76E+06	EDVDAAVK	EDVDAAVK	EDVDAAVK2	2	2.74E-05	0.00671311	0.000254647	0.000274499	0.000224517	0.000274574	0	1	79123.6	53646.3	79123.6	0.904573	25.2884	25.1563	25.4658	-22.3562	25.0743	-21.3725	0.00103854	0.969747	1.11E+06	2.15727	0.319215	0.807801	0.998312	0.761418	0.223071	50036.9;56218.3;45113.1;62538.2;5859.18;5918.52;	0;56218.3;20769.9;26687.7;2113.97;2135.38;	0.35411;0.985042;0.714361;0.648318;0.636167;0.636167;	39125	0	0	0	0
DIA_OC3.mzML	DIA_OC3	P07814	P07814	SYEP_HUMAN	EPRS1	1.90E+06	1.45E+06	2.47E+06	1.90E+06	1.45E+06	2.47E+06	2.47E+06	EDVDAAVK	EDVDAAVK	EDVDAAVK2	2	0.000232998	0.00671311	0.000261233	0.000255428	0.000224517	0.000255558	0	1	77970.1	57083.7	77970.1	0.832596	25.1639	25.0325	25.2966	-22.3562	25.087	-21.2064	0.00103854	0.965436	1.11E+06	2.09501	0.376999	0	0.996135	0.736838	0.0377626	22537.6;44287.9;68766.6;52419.1;20352.1;14855.9;	0;44287.9;26689.7;29840.9;9582.31;6992.51;	0.344825;0.983438;0.596257;0.274378;0.765734;0.779296;	38987	0	0	0	0
DIA_OC1.mzML	DIA_OC1	Q8NF91	Q8NF91	SYNE1_HUMAN	SYNE1	181529	151796	93056.2	181529	151796	93056.2	93056.2	EDVIPSGIPQAEDR	EDVIPSGIPQAEDR	EDVIPSGIPQAEDR2	2	0.00411011	1	0.00026178	0.000270416	0.000224517	0.000270563	0	1	28182.4	23566.3	28182.4	0.650801	56.4418	56.3103	56.5317	35.0085	56.5277	34.8579	0.00766865	0.337638	2.09E+06	1.12651	0.732624	0	0.811366	1.14227	0.0136344	18503.4;25595.8;2475.32;2824.25;0;2845.79;	18503.4;9678.99;0;0;0;0;	0.944869;0.088628;-0.159792;-0.123467;0;-0.478079;	87942	0	0	0	0
DIA_OC2.mzML	DIA_OC2	Q8NF91	Q8NF91	SYNE1_HUMAN	SYNE1	272707	184897	68559.8	272707	184897	68559.8	68559.8	EDVIPSGIPQAEDR	EDVIPSGIPQAEDR	EDVIPSGIPQAEDR2	2	0.000716606	1	0.000254647	0.000274499	0.000224517	0.000274574	0	1	56911.7	38586.4	56911.7	0.685579	56.3598	56.2292	56.4924	35.0085	56.4808	34.8302	0.00766865	0.785251	2.28E+06	1.11836	0.318933	0	0.974453	1.101	0.00392765	35345.4;33692.4;14676.9;6747.19;0;3569.96;	35345.4;18251.8;3314.59;0;0;0;	0.933383;0.278479;0.284807;0.100519;0;-0.457452;	87873	0	0	0	0
DIA_OC3.mzML	DIA_OC3	Q8NF91	Q8NF91	SYNE1_HUMAN	SYNE1	187947	140851	67890.6	187947	140851	67890.6	67890.6	EDVIPSGIPQAEDR	EDVIPSGIPQAEDR	EDVIPSGIPQAEDR2	2	0.000111698	1	0.000261233	0.000255428	0.000224517	0.000255558	0	1	85456.1	66095.5	85456.1	0.866028	55.9484	55.813	56.1238	35.0085	55.9407	34.9907	0.00766865	0.216772	2.16E+06	1.82909	0.709095	0	0.999414	0.787013	0.00287115	55222.7;49730.8;5264.38;10850.7;6369.24;6509.14;	55222.7;30233.4;0;0;0;0;	0.910131;0.785472;0.405044;0.407111;-0.445271;-0.677862;	87252	0	0	0	0
DIA_OC1.mzML	DIA_OC1	Q8N1G2	Q8N1G2	CMTR1_HUMAN	CMTR1	77292.8	64632.8	93428.3	77292.8	64632.8	93428.3	93428.3	EDVLSFIQMHR	EDVLSFIQMHR	EDVLSFIQMHR3	3	0.0004397	0.000346192	0.00026178	0.000270416	0.000224517	0.000270563	0	1	24543.7	23495.1	24543.7	0.922422	80.0861	79.9535	80.2182	72.2197	80.1343	72.2794	0.000172196	0.790035	103576	2.43429	0.421089	0	0.98417	1.07583	0.0243877	10224.4;12787.6;2785.9;0;0;0;	9012.61;12787.6;2743.56;0;0;0;	0.888565;0.967108;0.825364;0;0;0;	124964	0	0	0	0
DIA_OC2.mzML	DIA_OC2	Q8N1G2	Q8N1G2	CMTR1_HUMAN	CMTR1	109554	74278.3	56405.2	109554	74278.3	56405.2	56405.2	EDVLSFIQMHR	EDVLSFIQMHR	EDVLSFIQMHR3	3	2.74E-05	0.000346192	0.000254647	0.000274499	0.000224517	0.000274574	0	1	10309.6	7450.98	10309.6	0.862061	80.0227	79.9335	80.154	72.2197	79.9993	72.1519	0.000172196	0.905281	113607	2.09592	0.0277071	0	0.999886	1.12123	0.00285201	7131.65;5722.01;4966.26;1004.31;1273.13;1115.45;	5343.37;0;4966.26;0;0;0;	0.787606;-0.0477981;0.94217;-0.151437;0.564466;0.564466;	124964	0	0	0	0
DIA_OC3.mzML	DIA_OC3	Q8N1G2	Q8N1G2	CMTR1_HUMAN	CMTR1	80630.6	60979.2	55422.1	80630.6	60979.2	55422.1	55422.1	EDVLSFIQMHR	EDVLSFIQMHR	EDVLSFIQMHR3	3	0.000256984	0.000346192	0.000261233	0.000255428	0.000224517	0.000255558	0	1	11347.2	8762.55	11347.2	0.76515	79.447	79.3158	79.5353	72.2197	79.582	72.1159	0.000172196	0.306482	46831.5	1.82991	0.503223	0	0.995244	1.03979	0.00358328	1457.43;8513.08;5083.76;837.292;0;0;	449.66;5813.75;5083.76;0;0;0;	0.632914;0.621299;0.941352;0.559637;0;0;	124067	0	0	0	0
DIA_OC1.mzML	DIA_OC1	Q92823	Q92823	NRCAM_HUMAN	NRCAM	6.87E+07	5.75E+07	6.35E+07	6.87E+07	5.75E+07	6.35E+07	6.35E+07	EDYIC(UniMod:4)YAR	EDYICYAR	EDYIC(UniMod:4)YAR2	2	6.27E-05	0.000318353	0.00026178	0.000270416	0.000224517	0.000270563	0	1	480750	402006	480750	0.929467	46.2529	46.0785	46.3851	20.1141	46.5245	19.5653	0.000160308	0.905805	905563	2.60749	0.37577	0.86092	0.999674	1.39021	0.213771	257773;132195;19263;108520;16459.7;6812.34;	257773;130586;5978.3;92390.7;0;0;	0.988689;0.874638;0.566534;0.841729;0.428656;0.137469;	71981	0	0	0	0
DIA_OC2.mzML	DIA_OC2	Q92823	Q92823	NRCAM_HUMAN	NRCAM	8.57E+07	5.81E+07	6.89E+07	8.57E+07	5.81E+07	6.89E+07	6.89E+07	EDYIC(UniMod:4)YAR	EDYICYAR	EDYIC(UniMod:4)YAR2	2	2.74E-05	0.000318353	0.000254647	0.000274499	0.000224517	0.000274574	0	1	612061	418958	612061	0.940452	46.3219	46.1446	46.4961	20.1141	46.5256	19.7036	0.000160308	0.960846	1.46E+06	3.31063	0.319325	1.67408	0.999454	0.983275	0.331072	317250;144581;0;179968;67391.6;11602.7;	317250;142632;0;152179;65303.4;0;	0.991793;0.91442;0;0.857818;0.905337;-0.035331;	72119	0	0	0	0
DIA_OC3.mzML	DIA_OC3	Q92823	Q92823	NRCAM_HUMAN	NRCAM	7.59E+07	5.53E+07	6.42E+07	7.59E+07	5.53E+07	6.42E+07	6.42E+07	EDYIC(UniMod:4)YAR	EDYICYAR	EDYIC(UniMod:4)YAR2	2	6.32E-05	0.000318353	0.000261233	0.000255428	0.000224517	0.000255558	0	1	508671	370946	508671	0.850321	45.8095	45.6322	45.9405	20.1141	46.0587	19.5977	0.000160308	0.971987	889206	2.76616	0.332941	1.8709	0.99962	0	-1.00E+07	298727;142882;24171.3;151581;48751.8;20308.7;	298727;122509;0;87434.6;46716.6;0;	0.992128;0.828806;0.460046;0.395975;0.80985;0.0991649;	71360	0	0	0	0
DIA_ON1.mzML	DIA_ON1	Q92823	Q92823	NRCAM_HUMAN	NRCAM	6.14E+07	5.37E+07	7.25E+07	6.14E+07	5.37E+07	7.25E+07	7.25E+07	EDYIC(UniMod:4)YAR	EDYICYAR	EDYIC(UniMod:4)YAR2	2	0.000162893	0.000318353	0.000692042	0.000587544	0.000224517	0.000587544	0	1	5.37E+06	4.34E+06	5.37E+06	0.967341	45.819	45.688	45.9511	20.1141	46.0706	19.5776	0.000160308	0.986881	1.23E+07	4.47527	0.256245	4.13271	0.998959	1.12246	0.285635	3.55678e+06;1.14555e+06;549115;806402;426310;38973;	3.44919e+06;1.14555e+06;194959;774143;397338;13409.5;	0.972005;0.963795;0.764265;0.951806;0.974614;0.650721;	71291	0	0	0	0
DIA_ON2.mzML	DIA_ON2	Q92823	Q92823	NRCAM_HUMAN	NRCAM	6.07E+07	5.26E+07	7.34E+07	6.07E+07	5.26E+07	7.34E+07	7.34E+07	EDYIC(UniMod:4)YAR	EDYICYAR	EDYIC(UniMod:4)YAR2	2	9.00E-05	0.000318353	0.000604961	0.000595593	0.000224517	0.000595593	0	1	4.59E+06	4.12E+06	4.59E+06	0.978261	45.8144	45.6834	45.9914	20.1141	46.0371	19.62	0.000160308	0.982575	1.14E+07	5.01715	0.286422	4.03966	0.999885	1.01879	0.283109	2.93332e+06;988904;625929;663613;300830;123154;	2.93332e+06;988904;610032;663613;289834;123075;	0.986789;0.944958;0.869716;0.990189;0.924648;0.879904;	71291	0	0	0	0
DIA_ON3.mzML	DIA_ON3	Q92823	Q92823	NRCAM_HUMAN	NRCAM	6.82E+07	5.25E+07	7.23E+07	6.82E+07	5.25E+07	7.23E+07	7.23E+07	EDYIC(UniMod:4)YAR	EDYICYAR	EDYIC(UniMod:4)YAR2	2	7.47E-05	0.000318353	0.000574713	0.000472367	0.000224517	0.00047259	0	1	5.17E+06	4.85E+06	5.17E+06	0.945962	45.7023	45.5683	45.8347	20.1141	45.8853	19.727	0.000160308	0.926091	1.13E+07	4.19655	0.288461	1.20821	0.996603	1.07763	0.344553	3.36453e+06;1.11269e+06;856966;771471;205740;134769;	3.29541e+06;1.11269e+06;851508;760571;0;60789.2;	0.951685;0.93456;0.89143;0.937846;0.418799;0.754535;	71153	0	0	0	0
DIA_IN1.mzML	DIA_IN1	Q92823	Q92823	NRCAM_HUMAN	NRCAM	8.85E+07	8.59E+07	5.15E+07	8.85E+07	8.59E+07	5.15E+07	5.15E+07	EDYIC(UniMod:4)YAR	EDYICYAR	EDYIC(UniMod:4)YAR2	2	0.000104439	0.000318353	0.000695894	0.00059952	0.000224517	0.00059988	0	1	3.76E+06	3.82E+06	3.76E+06	0.963807	46.28	46.1059	46.4121	20.1141	46.372	19.9648	0.000160308	0.986848	1.13E+07	5.17567	0.250924	4.15472	0.999995	1.54851	0.0803276	2.53437e+06;713520;610589;516018;209495;71883.8;	2.53437e+06;713520;597074;513005;209495;71883.8;	0.974372;0.928238;0.911941;0.961079;0.976733;0.930247;	71981	0	0	0	0
DIA_IN2.mzML	DIA_IN2	Q92823	Q92823	NRCAM_HUMAN	NRCAM	8.22E+07	8.00E+07	5.34E+07	8.22E+07	8.00E+07	5.34E+07	5.34E+07	EDYIC(UniMod:4)YAR	EDYICYAR	EDYIC(UniMod:4)YAR2	2	0.000103423	0.000318353	0.000698324	0.000616523	0.000224517	0.000616903	0	1	3.83E+06	3.73E+06	3.83E+06	0.98536	45.4845	45.3527	45.6617	20.1141	45.8125	19.4606	0.000160308	0.985189	8.88E+06	4.4968	0.3343	3.96254	0.999551	1.04733	0.182563	2.44461e+06;883736;396052;506613;194116;40035.8;	2.44461e+06;883736;186066;506613;192796;14621.7;	0.98648;0.984441;0.758326;0.981558;0.953015;0.648409;	70739	0	0	0	0
DIA_IN3.mzML	DIA_IN3	Q92823	Q92823	NRCAM_HUMAN	NRCAM	9.12E+07	8.59E+07	4.88E+07	9.12E+07	8.59E+07	4.88E+07	4.88E+07	EDYIC(UniMod:4)YAR	EDYICYAR	EDYIC(UniMod:4)YAR2	2	0.000206058	0.000318353	0.000635324	0.000526039	0.000224517	0.000526316	0	1	3.27E+06	3.19E+06	3.27E+06	0.971403	45.8801	45.7473	46.011	20.1141	46.0079	19.8541	0.000160308	0.984658	9.74E+06	4.70134	0.369395	2.58091	0.999568	0.47431	0.226282	2.48672e+06;541950;494157;522354;138412;153392;	2.46984e+06;278191;488160;522354;76468.3;153392;	0.991176;0.77413;0.913584;0.982977;0.793556;0.963049;	71360	0	0	0	0
DIA_OC1.mzML	DIA_OC1	Q07954	Q07954	LRP1_HUMAN	LRP1	1.19E+06	993105	735469	1.19E+06	993105	735469	735087	EDYIEFASLDGSNR	EDYIEFASLDGSNR	EDYIEFASLDGSNR2	2	4.20E-05	0.00142877	0.00026178	0.000270416	0.000224517	0.000270563	0	1	116910	97760.7	116910	0.97398	73.4916	73.3169	73.669	61.3465	73.5047	61.3372	0.000407941	0.459154	1.15E+06	3.11481	0.655345	0.208716	0.999987	1.37252	0.0590715	83173.6;132320;70348.4;22013.5;33736;5549.35;	83173.6;103381;26106.6;0;33736;2319.42;	0.980746;0.917201;0.570797;0.582437;0.957297;0.536153;	114649	0	0	0	0
DIA_OC2.mzML	DIA_OC2	Q07954	Q07954	LRP1_HUMAN	LRP1	1.44E+06	975587	768364	1.44E+06	975587	768364	769135	EDYIEFASLDGSNR	EDYIEFASLDGSNR	EDYIEFASLDGSNR2	2	2.74E-05	0.00142877	0.000254647	0.000274499	0.000224517	0.000274574	0	1	234568	159038	234568	0.936102	73.4793	73.302	73.6102	61.3465	73.4129	61.4476	0.000407941	0	224665	3.70767	0.504654	0.632472	0.999899	1.38007	0.0298726	112832;47507.8;105983;69674;52062;13362.9;	112832;0;99668.1;69674;52062;5379.24;	0.955823;0.424106;0.931573;0.896569;0.946268;0.707412;	114718	0	0	0	0
DIA_OC3.mzML	DIA_OC3	Q07954	Q07954	LRP1_HUMAN	LRP1	1.25E+06	912188	766281	1.25E+06	912188	766281	763162	EDYIEFASLDGSNR	EDYIEFASLDGSNR	EDYIEFASLDGSNR2	2	3.25E-05	0.00142877	0.000261233	0.000255428	0.000224517	0.000255558	0	1	133480	98720.7	133480	0.855837	72.8152	72.6842	72.9473	61.3465	72.7811	61.4447	0.000407941	0	1.02E+06	3.63348	0.750945	0.138027	0.999991	1.02854	0.035621	83630.2;84948.3;94111.9;36292.9;43335.3;7839.2;	77239.8;33224.4;34387.8;17845.6;38394.2;7839.2;	0.875517;0.625993;0.663541;0.77908;0.851923;0.946424;	113683	0	0	0	0
DIA_OC1.mzML	DIA_OC1	O95298	E9PQ53;O95298	NDUC2_HUMAN	NDUFC2	4.56E+06	3.90E+06	2.20E+06	4.56E+06	3.90E+06	2.20E+06		EDYLYAVR	EDYLYAVR	EDYLYAVR2	2	0.000184167	0.00132871	0.00026178	0.000270416	0.000224517	0.000270563	0	0	365814	305896	365814	0.856293	56.1192	55.9447	56.2496	34.602	56.2662	34.3789	0.000368895	0.969785	1.63E+06	2.85856	0.307819	0.486488	0.99566	0	-1.00E+07	315306;133504;92124.4;0;0;215688;	140186;133504;92124.4;0;0;53814.1;	0.644327;0.987308;0.988979;0;0;-0.317024;	87434	0	0	0	0
DIA_OC2.mzML	DIA_OC2	O95298	E9PQ53;O95298	NDUC2_HUMAN	NDUFC2	5.82E+06	3.95E+06	2.16E+06	5.82E+06	3.95E+06	2.16E+06		EDYLYAVR	EDYLYAVR	EDYLYAVR2	2	2.74E-05	0.00132871	0.000254647	0.000274499	0.000224517	0.000274574	0	0	747663	506920	747663	0.935676	56.037	55.9058	56.2113	34.602	56.2061	34.3707	0.000368895	0.955271	1.61E+06	2.65077	0.311217	0.902763	0.999832	0.569451	0.0343341	534750;121772;94086.3;15423.1;4069.4;343233;	534750;120946;91967.5;0;0;69384;	0.978643;0.827769;0.827752;0.523816;0.164024;0.329677;	87365	0	0	0	0
DIA_OC3.mzML	DIA_OC3	O95298	E9PQ53;O95298	NDUC2_HUMAN	NDUFC2	4.57E+06	3.33E+06	1.89E+06	4.57E+06	3.33E+06	1.89E+06		EDYLYAVR	EDYLYAVR	EDYLYAVR2	2	0.000111698	0.00132871	0.000261233	0.000255428	0.000224517	0.000255558	0	0	607148	442761	607148	0.895614	55.4001	55.1832	55.5779	34.602	55.6374	34.264	0.000368895	0.987594	1.79E+06	2.54665	0.334469	0.373968	0.99929	1.03831	0.0682111	381223;144082;95211.1;4855.07;5090.33;131033;	367855;144082;95211.1;0;0;54118.5;	0.855684;0.995398;0.898884;0.157261;0.465837;-0.135908;	86399	0	0	0	0
DIA_ON1.mzML	DIA_ON1	O95298	E9PQ53;O95298	NDUC2_HUMAN	NDUFC2	2.73E+06	2.23E+06	1.77E+06	2.73E+06	2.23E+06	1.77E+06		EDYLYAVR	EDYLYAVR	EDYLYAVR2	2	0.000162893	0.00132871	0.000692042	0.000587544	0.000224517	0.000587544	0	0	175428	163726	175428	0.934804	55.4497	55.2744	55.6269	34.602	55.7684	34.1958	0.000368895	0.907405	1.39E+06	3.08235	0.472645	1.491	0.998867	0	-1.00E+07	139032;152564;50770.1;81937.5;37413.3;26936.2;	0;152564;22863.7;81937.5;37398.7;26936.2;	0.572819;0.987864;0.580744;0.904506;0.980518;0.888085;	86399	0	0	0	0
DIA_ON2.mzML	DIA_ON2	O95298	E9PQ53;O95298	NDUC2_HUMAN	NDUFC2	2.36E+06	2.13E+06	2.28E+06	2.36E+06	2.13E+06	2.28E+06		EDYLYAVR	EDYLYAVR	EDYLYAVR2	2	9.00E-05	0.00132871	0.000604961	0.000595593	0.000224517	0.000595593	0	0	534749	515384	534749	0.98042	55.5327	55.3573	55.665	34.602	55.808	34.267	0.000368895	0.974716	1.49E+06	4.23939	0.443127	1.61231	0.999905	0	-1.00E+07	314509;132348;93803;35694;35219.5;31315.1;	308598;132348;93803;15868;34661.1;31315.1;	0.972552;0.99365;0.987639;0.716569;0.955811;0.941208;	86537	0	0	0	0
DIA_ON3.mzML	DIA_ON3	O95298	E9PQ53;O95298	NDUC2_HUMAN	NDUFC2	2.59E+06	2.01E+06	2.22E+06	2.59E+06	2.01E+06	2.22E+06		EDYLYAVR	EDYLYAVR	EDYLYAVR2	2	7.47E-05	0.00132871	0.000574713	0.000472367	0.000224517	0.00047259	0	0	625251	542771	625251	0.992121	55.2035	55.0673	55.3786	34.602	55.5365	34.1813	0.000368895	0.981962	1.61E+06	4.86903	0.514803	2.33973	0.999878	0	-1.00E+07	370997;145596;108829;79877.1;38999.3;38767.3;	370960;145462;108829;79877.1;36790.7;38767.3;	0.991037;0.993359;0.994161;0.986433;0.964076;0.980391;	86054	0	0	0	0
DIA_IN1.mzML	DIA_IN1	O95298	E9PQ53;O95298	NDUC2_HUMAN	NDUFC2	6.02E+06	5.74E+06	9.76E+06	6.02E+06	5.74E+06	9.76E+06		EDYLYAVR	EDYLYAVR	EDYLYAVR2	2	0.000104439	0.00132871	0.000695894	0.00059952	0.000224517	0.00059988	0	0	2.50E+06	2.27E+06	2.50E+06	0.989699	55.7846	55.5644	55.9157	34.602	56.0015	34.3361	0.000368895	0.915562	5.01E+06	5.48182	0.399956	5.01135	0.99999	0	-1.00E+07	1.4106e+06;585316;501167;391778;160072;145621;	1.4106e+06;585316;501167;391778;156726;145621;	0.989578;0.995688;0.983047;0.990268;0.983195;0.997858;	86882	0	0	0	0
DIA_IN2.mzML	DIA_IN2	O95298	E9PQ53;O95298	NDUC2_HUMAN	NDUFC2	5.15E+06	5.04E+06	9.04E+06	5.15E+06	5.04E+06	9.04E+06		EDYLYAVR	EDYLYAVR	EDYLYAVR2	2	0.000103423	0.00132871	0.000698324	0.000616523	0.000224517	0.000616903	0	0	1.96E+06	2.14E+06	1.96E+06	0.989842	55.0375	54.8591	55.2127	34.602	55.387	34.1313	0.000368895	0.993107	5.19E+06	5.62093	0.38446	6.26979	0.999894	0.574894	0.45967	1.13038e+06;462497;369253;253624;124408;115523;	1.13038e+06;462497;369253;253624;124408;115523;	0.993219;0.99091;0.978167;0.915021;0.991066;0.992451;	85709	0	0	0	0
DIA_IN3.mzML	DIA_IN3	O95298	E9PQ53;O95298	NDUC2_HUMAN	NDUFC2	6.00E+06	5.60E+06	9.90E+06	6.00E+06	5.60E+06	9.90E+06		EDYLYAVR	EDYLYAVR	EDYLYAVR2	2	0.000206058	0.00132871	0.000635324	0.000526039	0.000224517	0.000526316	0	0	2.49E+06	2.38E+06	2.49E+06	0.989579	55.4282	55.2538	55.6048	34.602	55.654	34.2913	0.000368895	0.99443	6.41E+06	5.51331	0.446156	4.40735	0.999743	0	-1.00E+07	1.38277e+06;590107;521280;356351;148617;152362;	1.38277e+06;590107;521280;356351;148369;152362;	0.989374;0.991947;0.987441;0.96597;0.98364;0.990038;	86330	0	0	0	0
DIA_IN1.mzML	DIA_IN1	O95298	E9PQ53;O95298	NDUC2_HUMAN	NDUFC2	6.02E+06	5.74E+06	9.76E+06	6.02E+06	5.74E+06	9.76E+06		EDYLYAVRDR	EDYLYAVRDR	EDYLYAVRDR3	3	0.00100727	1	0.000695894	0.00059952	0.000224517	0.00059988	0	0	152469	164563	152469	0.88162	46.8006	46.6683	46.9346	21.3535	46.9733	21.0189	0.00939407	0	0	2.75081	0.355208	0	0.983122	0	-1.00E+07	76114.1;38074;63738.7;4400.98;54528.3;0;	76114.1;38074;38281.3;1687.27;20905.3;0;	0.982795;0.98298;0.579645;0.687311;0.687311;0;	72798	0	0	0	0
DIA_IN3.mzML	DIA_IN3	O95298	E9PQ53;O95298	NDUC2_HUMAN	NDUFC2	6.00E+06	5.60E+06	9.90E+06	6.00E+06	5.60E+06	9.90E+06		EDYLYAVRDR	EDYLYAVRDR	EDYLYAVRDR3	3	0.000400577	1	0.000635324	0.000526039	0.000224517	0.000526316	0	0	129448	140410	129448	0.905036	46.4422	46.3099	46.5312	21.3535	46.6061	21.0041	0.00939407	0.965676	328927	2.42352	0.383706	0	0.994342	0	-1.00E+07	62479.1;32112.3;45138.4;0;20310.8;0;	60814.7;32112.3;36521.2;0;6559.67;0;	0.937069;0.93608;0.8244;0;0.652371;0;	72246	0	0	0	0
DIA_OC1.mzML	DIA_OC1	P07320	P07320	CRGD_HUMAN	CRYGD	2.50E+08	2.22E+08	1.34E+08	2.50E+08	2.22E+08	1.34E+08	1.34E+08	EDYRGQMIEFTEDC(UniMod:4)SC(UniMod:4)LQDR	EDYRGQMIEFTEDCSCLQDR	EDYRGQMIEFTEDC(UniMod:4)SC(UniMod:4)LQDR3	3	0.000347619	0.000486812	0.00026178	0.000270416	0.000224517	0.000270563	0	1	2.54E+06	2.25E+06	2.54E+06	0.960593	68.3842	68.2487	68.5154	53.3121	68.3504	53.3314	0.000160308	0.95072	5.00E+07	4.43959	0.581543	9.07433	0.988219	0.608713	0.0140301	1.31036e+06;872724;30408;811212;1.01514e+06;783667;	1.3008e+06;872724;0;811212;954828;770811;	0.968738;0.901126;0.103724;0.961925;0.95891;0.961277;	106650	0	0	0	0
DIA_OC2.mzML	DIA_OC2	P07320	P07320	CRGD_HUMAN	CRYGD	2.83E+08	1.92E+08	1.35E+08	2.83E+08	1.92E+08	1.35E+08	1.35E+08	EDYRGQMIEFTEDC(UniMod:4)SC(UniMod:4)LQDR	EDYRGQMIEFTEDCSCLQDR	EDYRGQMIEFTEDC(UniMod:4)SC(UniMod:4)LQDR3	3	0.000631758	0.000486812	0.000254647	0.000274499	0.000224517	0.000274574	0	1	3.08E+06	2.09E+06	3.08E+06	0.956377	68.4667	68.2474	68.5989	53.3121	68.3533	53.5057	0.000160308	0.599835	7.38E+07	3.9937	0.658498	7.24618	0.980877	1.13574	0.00395583	1.05574e+06;1.13161e+06;0;931574;1.25731e+06;891425;	1.05574e+06;1.13161e+06;0;931574;1.25731e+06;891425;	0.865436;0.925459;0;0.925876;0.975853;0.960782;	106857	0	0	0	0
DIA_ON1.mzML	DIA_ON1	P07320	P07320	CRGD_HUMAN	CRYGD	1.60E+09	1.35E+09	1.63E+09	1.60E+09	1.35E+09	1.63E+09	1.63E+09	EDYRGQMIEFTEDC(UniMod:4)SC(UniMod:4)LQDR	EDYRGQMIEFTEDCSCLQDR	EDYRGQMIEFTEDC(UniMod:4)SC(UniMod:4)LQDR3	3	0.000616692	0.000486812	0.000692042	0.000587544	0.000224517	0.000587544	0	1	6.80E+07	6.00E+07	6.80E+07	0.988551	68.017	67.8424	68.1509	53.3121	68.049	53.244	0.000160308	0.994153	2.98E+08	5.57044	0.848345	10.534	0.993044	1.08147	0.0688732	3.56483e+07;3.27197e+07;1.92346e+07;2.43749e+07;2.27325e+07;2.09011e+07;	3.56483e+07;3.27197e+07;1.92346e+07;2.43749e+07;2.27325e+07;2.09011e+07;	0.99063;0.985901;0.9028;0.990686;0.987504;0.987199;	106098	0	0	0	0
DIA_ON2.mzML	DIA_ON2	P07320	P07320	CRGD_HUMAN	CRYGD	1.51E+09	1.40E+09	1.66E+09	1.51E+09	1.40E+09	1.66E+09	1.66E+09	EDYRGQMIEFTEDC(UniMod:4)SC(UniMod:4)LQDR	EDYRGQMIEFTEDCSCLQDR	EDYRGQMIEFTEDC(UniMod:4)SC(UniMod:4)LQDR3	3	0.00144919	0.000486812	0.000604961	0.000595593	0.000224517	0.000595593	0	1	6.21E+07	5.55E+07	6.21E+07	0.981044	68.1005	67.9688	68.2314	53.3121	68.0792	53.339	0.000160308	0.979684	2.72E+08	5.371	0.847256	10.2586	0.948392	2.45749	0.202014	3.31863e+07;3.1962e+07;1.624e+07;2.21202e+07;2.05536e+07;1.93785e+07;	3.31863e+07;3.1962e+07;1.624e+07;2.21202e+07;2.05536e+07;1.93785e+07;	0.981077;0.980023;0.873596;0.980546;0.981072;0.981583;	106236	0	0	0	0
DIA_ON3.mzML	DIA_ON3	P07320	P07320	CRGD_HUMAN	CRYGD	1.65E+09	1.32E+09	1.64E+09	1.65E+09	1.32E+09	1.64E+09	1.64E+09	EDYRGQMIEFTEDC(UniMod:4)SC(UniMod:4)LQDR	EDYRGQMIEFTEDCSCLQDR	EDYRGQMIEFTEDC(UniMod:4)SC(UniMod:4)LQDR3	3	0.000566002	0.000486812	0.000574713	0.000472367	0.000224517	0.00047259	0	1	7.35E+07	6.16E+07	7.35E+07	0.987558	67.8166	67.6842	67.9908	53.3121	67.8634	53.2222	0.000160308	0.992588	3.01E+08	5.74384	0.843207	10.4964	0.980363	0.972685	0.0215853	3.85831e+07;3.73017e+07;2.33498e+07;2.56824e+07;2.44609e+07;2.33594e+07;	3.85831e+07;3.73017e+07;2.33498e+07;2.56824e+07;2.44609e+07;2.33594e+07;	0.987647;0.987256;0.980297;0.988509;0.986859;0.987245;	105822	0	0	0	0
DIA_IN1.mzML	DIA_IN1	P07320	P07320	CRGD_HUMAN	CRYGD	1.57E+09	1.64E+09	1.92E+09	1.57E+09	1.64E+09	1.92E+09	1.92E+09	EDYRGQMIEFTEDC(UniMod:4)SC(UniMod:4)LQDR	EDYRGQMIEFTEDCSCLQDR	EDYRGQMIEFTEDC(UniMod:4)SC(UniMod:4)LQDR3	3	0.000256827	0.000486812	0.000695894	0.00059952	0.000224517	0.00059988	0	1	5.38E+07	5.36E+07	5.38E+07	0.992916	68.4029	68.2249	68.5771	53.3121	68.2904	53.4557	0.000160308	0.997307	2.19E+08	5.8615	0.736857	10.6679	0.998748	2.26695	0.282993	2.81654e+07;2.75807e+07;1.8586e+07;1.89473e+07;1.78394e+07;1.70512e+07;	2.81654e+07;2.75807e+07;1.8586e+07;1.89473e+07;1.78394e+07;1.70512e+07;	0.993533;0.994009;0.991253;0.992162;0.993737;0.992894;	106650	0	0	0	0
DIA_IN2.mzML	DIA_IN2	P07320	P07320	CRGD_HUMAN	CRYGD	1.39E+09	1.50E+09	1.70E+09	1.39E+09	1.50E+09	1.70E+09	1.70E+09	EDYRGQMIEFTEDC(UniMod:4)SC(UniMod:4)LQDR	EDYRGQMIEFTEDCSCLQDR	EDYRGQMIEFTEDC(UniMod:4)SC(UniMod:4)LQDR3	3	0.000318776	0.000486812	0.000698324	0.000616523	0.000224517	0.000616903	0	1	4.73E+07	4.79E+07	4.73E+07	0.982277	67.9272	67.7966	68.1049	53.3121	67.9611	53.231	0.000160308	0.982762	2.22E+08	5.5667	0.740502	10.3722	0.989755	0.993252	0.0758272	2.44858e+07;2.32439e+07;1.28508e+07;1.62283e+07;1.61209e+07;1.49166e+07;	2.44858e+07;2.32439e+07;1.28508e+07;1.62283e+07;1.61209e+07;1.49166e+07;	0.983691;0.982227;0.93451;0.982557;0.983412;0.980746;	105891	0	0	0	0
DIA_IN3.mzML	DIA_IN3	P07320	P07320	CRGD_HUMAN	CRYGD	1.48E+09	1.40E+09	1.77E+09	1.48E+09	1.40E+09	1.77E+09	1.77E+09	EDYRGQMIEFTEDC(UniMod:4)SC(UniMod:4)LQDR	EDYRGQMIEFTEDCSCLQDR	EDYRGQMIEFTEDC(UniMod:4)SC(UniMod:4)LQDR3	3	0.00354117	0.000486812	0.000635324	0.000526039	0.000224517	0.000526316	0	1	4.79E+07	4.99E+07	4.79E+07	0.99041	68.2252	68.093	68.356	53.3121	68.0389	53.6264	0.000160308	0.990288	2.09E+08	5.71779	0.749267	10.6192	0.930248	2.54841	0.267882	2.47605e+07;2.45361e+07;1.50952e+07;1.70868e+07;1.57532e+07;1.50477e+07;	2.47605e+07;2.45361e+07;1.50952e+07;1.70868e+07;1.57532e+07;1.50477e+07;	0.990513;0.991835;0.967481;0.990303;0.990803;0.99012;	106374	0	0	0	0
DIA_ON1.mzML	DIA_ON1	P07320	P07320	CRGD_HUMAN	CRYGD	1.60E+09	1.35E+09	1.63E+09	1.60E+09	1.35E+09	1.63E+09	1.63E+09	EDYRGQMIEFTEDC(UniMod:4)SC(UniMod:4)LQDR	EDYRGQMIEFTEDCSCLQDR	EDYRGQMIEFTEDC(UniMod:4)SC(UniMod:4)LQDR4	4	9.31E-05	0.00132871	0.000692042	0.000587544	0.000224517	0.000587544	0	1	329242	290435	329242	0.957721	68.0043	67.8726	68.1353	52.9725	67.8535	53.2216	0.000368895	0.891858	830019	3.09272	0.581824	0	0.999967	1.3451	0.0305328	90572.2;126076;101041;107851;12979.1;110849;	32077.6;126076;95314.8;107851;4768.67;40698.3;	0.622889;0.932136;0.971711;0.975266;0.665113;0.629316;	106076	0	0	0	0
DIA_ON2.mzML	DIA_ON2	P07320	P07320	CRGD_HUMAN	CRYGD	1.51E+09	1.40E+09	1.66E+09	1.51E+09	1.40E+09	1.66E+09	1.66E+09	EDYRGQMIEFTEDC(UniMod:4)SC(UniMod:4)LQDR	EDYRGQMIEFTEDCSCLQDR	EDYRGQMIEFTEDC(UniMod:4)SC(UniMod:4)LQDR4	4	9.00E-05	0.00132871	0.000604961	0.000595593	0.000224517	0.000595593	0	1	260275	234171	260275	0.929209	68.0878	67.9994	68.2187	52.9725	67.8844	53.3171	0.000368895	0.920288	1.33E+06	3.2132	0.72616	0	0.999989	1.32872	0.117273	56848.6;85437.2;95262;79575.5;47955.8;41461.9;	22153;85437.2;95262;79575.5;23049.3;14562.3;	0.687303;0.915927;0.936723;0.934474;0.792045;0.69418;	106214	0	0	0	0
DIA_ON3.mzML	DIA_ON3	P07320	P07320	CRGD_HUMAN	CRYGD	1.65E+09	1.32E+09	1.64E+09	1.65E+09	1.32E+09	1.64E+09	1.64E+09	EDYRGQMIEFTEDC(UniMod:4)SC(UniMod:4)LQDR	EDYRGQMIEFTEDCSCLQDR	EDYRGQMIEFTEDC(UniMod:4)SC(UniMod:4)LQDR4	4	7.47E-05	0.00132871	0.000574713	0.000472367	0.000224517	0.00047259	0	1	232155	196483	232155	0.909253	67.804	67.668	67.9781	52.9725	67.6684	53.2	0.000368895	0.862655	987502	2.53502	0.782853	0	0.99998	0.833714	0.0878889	183428;108059;103925;55504.9;42169.7;32689;	62476.4;108059;97352.6;26743.7;17904.9;12128.2;	0.494371;0.927493;0.938717;0.728302;0.694603;0.67526;	105800	0	0	0	0
DIA_IN1.mzML	DIA_IN1	P07320	P07320	CRGD_HUMAN	CRYGD	1.57E+09	1.64E+09	1.92E+09	1.57E+09	1.64E+09	1.92E+09	1.92E+09	EDYRGQMIEFTEDC(UniMod:4)SC(UniMod:4)LQDR	EDYRGQMIEFTEDCSCLQDR	EDYRGQMIEFTEDC(UniMod:4)SC(UniMod:4)LQDR4	4	0.00041088	0.00132871	0.000695894	0.00059952	0.000224517	0.00059988	0	1	69503	69202.6	69503	0.801784	68.3874	68.2983	68.4755	52.9725	68.0702	53.4294	0.000368895	0.76793	198135	1.69232	0.506262	0	0.996202	1.05795	0.0028802	131451;35220.7;27960.6;17749.1;0;0;	30119;35220.7;20970.4;13311.8;0;0;	0.442628;0.801784;0.801784;0.801784;0;0;	106628	0	0	0	0
DIA_IN2.mzML	DIA_IN2	P07320	P07320	CRGD_HUMAN	CRYGD	1.39E+09	1.50E+09	1.70E+09	1.39E+09	1.50E+09	1.70E+09	1.70E+09	EDYRGQMIEFTEDC(UniMod:4)SC(UniMod:4)LQDR	EDYRGQMIEFTEDCSCLQDR	EDYRGQMIEFTEDC(UniMod:4)SC(UniMod:4)LQDR4	4	0.000103423	0.00132871	0.000698324	0.000616523	0.000224517	0.000616903	0	1	134313	136230	134313	0.865276	67.9585	67.8261	68.0466	52.9725	67.7534	53.2833	0.000368895	0.881021	308033	2.74929	0.580077	0	0.999883	0	-1.00E+07	129467;42691.6;60299.7;50107.9;17556.3;0;	23542.9;42691.6;48412.8;43208.8;5934.97;0;	0.103211;0.927285;0.836291;0.836483;0.673832;0;	105938	0	0	0	0
DIA_IN3.mzML	DIA_IN3	P07320	P07320	CRGD_HUMAN	CRYGD	1.48E+09	1.40E+09	1.77E+09	1.48E+09	1.40E+09	1.77E+09	1.77E+09	EDYRGQMIEFTEDC(UniMod:4)SC(UniMod:4)LQDR	EDYRGQMIEFTEDCSCLQDR	EDYRGQMIEFTEDC(UniMod:4)SC(UniMod:4)LQDR4	4	0.00100136	0.00132871	0.000635324	0.000526039	0.000224517	0.000526316	0	1	39825	41431	39825	0.760355	68.2125	68.1243	68.2977	52.9725	67.8481	53.6036	0.000368895	0	0	1.61361	0.364316	0	0.983104	0	-1.00E+07	246880;29997.6;19231.4;7350.36;0;0;	82257.9;29997.6;4314.68;5512.77;0;0;	0.594966;0.801784;0.419394;0.801784;0;0;	106352	0	0	0	0
DIA_OC1.mzML	DIA_OC1	Q86UE4	Q86UE4	LYRIC_HUMAN	MTDH	1.24E+06	1.04E+06	1.00E+06	1.24E+06	1.04E+06	1.00E+06	1.00E+06	EEAAAVPAAAPDDLALLK	EEAAAVPAAAPDDLALLK	EEAAAVPAAAPDDLALLK2	2	4.20E-05	0.000309215	0.00026178	0.000270416	0.000224517	0.000270563	0	1	908659	759827	908659	0.993432	74.6898	74.5119	74.8212	63.4511	74.6958	63.4395	0.000141103	0.943743	1.15E+06	5.51683	0.269076	9.71623	1	0.956612	0.0304574	636112;149623;122924;48785.6;42653.3;40353.7;	636112;149623;122924;48785.6;42653.3;40353.7;	0.99291;0.997693;0.990947;0.975738;0.974124;0.969453;	116520	0	0	0	0
DIA_OC2.mzML	DIA_OC2	Q86UE4	Q86UE4	LYRIC_HUMAN	MTDH	1.46E+06	990889	1.07E+06	1.46E+06	990889	1.07E+06	1.07E+06	EEAAAVPAAAPDDLALLK	EEAAAVPAAAPDDLALLK	EEAAAVPAAAPDDLALLK2	2	2.74E-05	0.000309215	0.000254647	0.000274499	0.000224517	0.000274574	0	1	1.18E+06	796793	1.18E+06	0.994402	74.5415	74.3196	74.7187	63.4511	74.608	63.2965	0.000141103	0.690852	1.04E+06	5.42681	0.299173	9.53437	1	0.929408	0.0289607	817486;208003;151950;74079.9;39926.6;47894.8;	817486;205766;151950;72339.4;21824.5;47894.8;	0.997184;0.994011;0.979966;0.985773;0.776927;0.981039;	116382	0	0	0	0
DIA_OC3.mzML	DIA_OC3	Q86UE4	Q86UE4	LYRIC_HUMAN	MTDH	1.42E+06	1.04E+06	995727	1.42E+06	1.04E+06	995727	995727	EEAAAVPAAAPDDLALLK	EEAAAVPAAAPDDLALLK	EEAAAVPAAAPDDLALLK2	2	3.25E-05	0.000309215	0.000261233	0.000255428	0.000224517	0.000255558	0	1	928115	694421	928115	0.985918	74.1858	74.012	74.3648	63.4511	74.002	63.7492	0.000141103	0.983824	1.44E+06	5.70378	0.263374	9.37187	1	0	-1.00E+07	638536;164230;125349;54214.7;50681.5;50160.3;	638536;164230;125349;54214.7;50681.5;50160.3;	0.984077;0.997613;0.979974;0.987001;0.977898;0.97386;	115830	0	0	0	0
DIA_OC1.mzML	DIA_OC1	Q9BRX8	Q9BRX8	PXL2A_HUMAN	PRXL2A	6.21E+06	5.20E+06	4.23E+06	6.21E+06	5.20E+06	4.23E+06	4.23E+06	EEAADLSSLK	EEAADLSSLK	EEAADLSSLK2	2	4.20E-05	0.000256558	0.00026178	0.000270416	0.000224517	0.000270563	0	1	3.13E+06	2.61E+06	3.13E+06	0.986506	42.9986	42.8672	43.1297	12.9733	42.9881	13.0093	0.000128222	0.990265	1.59E+07	5.06925	0.505341	7.6953	1	1.07151	0.00772727	1.85817e+06;1.20459e+06;1.34133e+06;1.16304e+06;621216;511317;	1.85817e+06;1.20459e+06;1.34133e+06;1.16304e+06;621216;511317;	0.988226;0.820351;0.995442;0.988464;0.963543;0.975598;	66874	0	0	0	0
DIA_OC2.mzML	DIA_OC2	Q9BRX8	Q9BRX8	PXL2A_HUMAN	PRXL2A	7.37E+06	5.13E+06	4.19E+06	7.37E+06	5.13E+06	4.19E+06	4.19E+06	EEAADLSSLK	EEAADLSSLK	EEAADLSSLK2	2	2.74E-05	0.000256558	0.000254647	0.000274499	0.000224517	0.000274574	0	1	3.73E+06	2.54E+06	3.73E+06	0.987847	42.9366	42.8033	43.1109	12.9733	42.9258	13.0159	0.000128222	0.990942	1.93E+07	5.64455	0.579626	9.81259	1	0.576529	0.0123491	2.29499e+06;1.44873e+06;1.56967e+06;1.35533e+06;812863;658492;	2.29499e+06;1.44873e+06;1.56967e+06;1.3506e+06;812863;658492;	0.992423;0.912818;0.987227;0.990321;0.984932;0.992278;	66805	0	0	0	0
DIA_OC3.mzML	DIA_OC3	Q9BRX8	Q9BRX8	PXL2A_HUMAN	PRXL2A	6.81E+06	4.97E+06	4.09E+06	6.81E+06	4.97E+06	4.09E+06	4.09E+06	EEAADLSSLK	EEAADLSSLK	EEAADLSSLK2	2	3.25E-05	0.000256558	0.000261233	0.000255428	0.000224517	0.000255558	0	1	3.09E+06	2.26E+06	3.09E+06	0.933372	42.5967	42.4652	42.7278	12.9733	42.5257	13.1232	0.000128222	0.940528	1.65E+07	4.67306	0.583421	6.14679	0.999998	0	-1.00E+07	2.10007e+06;1.80828e+06;1.46242e+06;1.27329e+06;563463;614747;	1.9165e+06;1.68951e+06;1.37394e+06;1.15692e+06;563463;564749;	0.917656;0.929637;0.933764;0.924764;0.950093;0.921418;	66322	0	0	0	0
DIA_OC1.mzML	DIA_OC1	P62753	P62753	RS6_HUMAN	RPS6	6.37E+06	5.42E+06	4.99E+06	6.37E+06	5.42E+06	4.99E+06	4.99E+06	EEAAEYAK	EEAAEYAK	EEAAEYAK2	2	0.000208003	0.0157013	0.00026178	0.000270416	0.000224517	0.000270563	0	1	20993.9	17555.2	20993.9	0.654582	22.211	22.1247	22.3002	-28.6075	22.3671	-29.8634	0.00221016	0	190455	1.16146	0.744765	0.444067	0.994533	0	-1.00E+07	40032.4;7037.32;6763.37;14895.2;0;0;	8884.03;7037.32;5072.53;7582.99;0;0;	0.453932;0.801784;0.801784;0.709071;0;0;	34298	0	0	0	0
DIA_OC3.mzML	DIA_OC3	P62753	P62753	RS6_HUMAN	RPS6	7.47E+06	5.45E+06	4.88E+06	7.47E+06	5.45E+06	4.88E+06	4.88E+06	EEAAEYAK	EEAAEYAK	EEAAEYAK2	2	0.0073272	0.0157013	0.000261233	0.000255428	0.000224517	0.000255558	0	1	41851.6	30520.1	41851.6	0.932039	22.1275	21.9528	22.2593	-28.6075	22.1948	-30.0474	0.00221016	0	216105	1.10961	0.499124	0	0.678895	0	-1.00E+07	39496.9;11895.7;7178.91;19023.1;0;0;	39496.9;0;2354.73;0;0;0;	0.955589;0.368757;0.537017;-0.276543;0;0;	34229	0	0	0	0
DIA_OC1.mzML	DIA_OC1	Q15149	Q15149	PLEC_HUMAN	PLEC	5.56E+07	4.82E+07	1.13E+08	5.56E+07	4.82E+07	1.13E+08	1.14E+08	EEAAVDAQQQK	EEAAVDAQQQK	EEAAVDAQQQK2	2	4.20E-05	0.000256558	0.00026178	0.000270416	0.000224517	0.000270563	0	1	492198	415857	492198	0.938838	20.3265	20.1941	20.4606	-36.4418	20.299	-37.0569	0.000128222	0.928247	2.14E+06	5.02774	0.658963	5.45296	1	1.10998	0.00321658	319414;190119;123628;76803.9;49896.8;38388.8;	319414;190119;123534;76803.9;49249.7;37074.9;	0.935672;0.950189;0.950024;0.956808;0.931307;0.90427;	31346	0	0	0	0
DIA_OC2.mzML	DIA_OC2	Q15149	Q15149	PLEC_HUMAN	PLEC	7.43E+07	5.04E+07	1.14E+08	7.43E+07	5.04E+07	1.14E+08	1.15E+08	EEAAVDAQQQK	EEAAVDAQQQK	EEAAVDAQQQK2	2	2.74E-05	0.000256558	0.000254647	0.000274499	0.000224517	0.000274574	0	1	595396	413728	595396	0.955806	20.3708	20.2824	20.5031	-36.4418	20.3547	-37.1183	0.000128222	0.942445	2.26E+06	5.08225	0.442219	4.50925	1	1.16878	0.00543246	380415;216648;150961;112426;64019.6;54260.2;	380415;216648;150961;112426;64019.6;54119.3;	0.95664;0.924966;0.95625;0.947882;0.949807;0.95587;	31415	0	0	0	0
DIA_OC3.mzML	DIA_OC3	Q15149	Q15149	PLEC_HUMAN	PLEC	6.14E+07	4.66E+07	1.11E+08	6.14E+07	4.66E+07	1.11E+08	1.12E+08	EEAAVDAQQQK	EEAAVDAQQQK	EEAAVDAQQQK2	2	3.25E-05	0.000256558	0.000261233	0.000255428	0.000224517	0.000255558	0	1	553570	435861	553570	0.965519	20.2895	20.1571	20.4237	-36.4418	20.2912	-36.6486	0.000128222	0.964734	2.34E+06	5.40174	0.60285	7.17797	1	1.3659	0.00682642	362741;211930;136413;102123;54415.9;49098;	362741;211930;136413;102123;54415.9;49098;	0.967644;0.962882;0.967916;0.979538;0.945347;0.960506;	31346	0	0	0	0
DIA_ON1.mzML	DIA_ON1	Q15149	Q15149	PLEC_HUMAN	PLEC	7.48E+07	6.72E+07	4.34E+07	7.48E+07	6.72E+07	4.34E+07	4.32E+07	EEAAVDAQQQK	EEAAVDAQQQK	EEAAVDAQQQK2	2	9.31E-05	0.000256558	0.000692042	0.000587544	0.000224517	0.000587544	0	1	80049.8	71615.5	80049.8	0.912447	20.3318	20.2003	20.4213	-36.4418	20.2586	-35.8135	0.000128222	0	0	4.29536	0.506665	1.92118	0.999967	0.77484	0.000570809	63846.3;36907.6;17314.2;15847.5;12339.4;12969.4;	63846.3;36907.6;5121.51;15847.5;11082;11759.3;	0.940241;0.930934;0.61764;0.938076;0.888567;0.891672;	31346	0	0	0	0
DIA_ON2.mzML	DIA_ON2	Q15149	Q15149	PLEC_HUMAN	PLEC	6.64E+07	6.20E+07	4.48E+07	6.64E+07	6.20E+07	4.48E+07	4.46E+07	EEAAVDAQQQK	EEAAVDAQQQK	EEAAVDAQQQK2	2	9.00E-05	0.000256558	0.000604961	0.000595593	0.000224517	0.000595593	0	1	102015	91876.6	102015	0.940265	20.2737	20.1426	20.3627	-36.4418	20.2099	-36.3002	0.000128222	0	0	3.4689	0.251825	1.58708	0.999792	0.997281	0.193048	74907;9178.86;25779.4;16790;4055.91;10334.5;	74907;0;25779.4;15069;1328.76;10334.5;	0.95145;0.560565;0.92512;0.861599;0.603597;0.938024;	31277	0	0	0	0
DIA_ON3.mzML	DIA_ON3	Q15149	Q15149	PLEC_HUMAN	PLEC	8.18E+07	6.29E+07	4.43E+07	8.18E+07	6.29E+07	4.43E+07	4.39E+07	EEAAVDAQQQK	EEAAVDAQQQK	EEAAVDAQQQK2	2	7.47E-05	0.000256558	0.000574713	0.000472367	0.000224517	0.00047259	0	1	109582	93629.1	109582	0.970366	20.216	20.0838	20.3478	-36.4418	20.0361	-35.7545	0.000128222	0	0	3.68423	0.376717	1.50459	0.999535	0.787198	0.00392229	74232.5;18625.5;34506.9;6123.79;3267.2;9437.14;	74232.5;17510.1;34070.1;2399.01;1279.94;9140.58;	0.969424;0.816514;0.982544;0.70088;0.70088;0.818624;	31208	0	0	0	0
DIA_IN1.mzML	DIA_IN1	Q15149	Q15149	PLEC_HUMAN	PLEC	2.42E+07	2.27E+07	2.22E+07	2.42E+07	2.27E+07	2.22E+07	2.23E+07	EEAAVDAQQQK	EEAAVDAQQQK	EEAAVDAQQQK2	2	0.00303853	0.000256558	0.000695894	0.00059952	0.000224517	0.00059988	0	1	16048.5	18039.8	16048.5	0.890583	20.4252	20.2928	20.5564	-36.4418	20.3523	-36.6274	0.000128222	0	0	1.84565	0.284839	0.479655	0.943727	0.638105	0.33818	11012;0;7078.01;0;4764.43;18674.2;	11012;0;3394.4;0;1642.12;9749.21;	0.979551;0;0.78331;0;0.51571;0.59774;	31484	0	0	0	0
DIA_IN3.mzML	DIA_IN3	Q15149	Q15149	PLEC_HUMAN	PLEC	2.33E+07	2.38E+07	2.21E+07	2.33E+07	2.38E+07	2.21E+07	2.22E+07	EEAAVDAQQQK	EEAAVDAQQQK	EEAAVDAQQQK2	2	0.00459485	0.000256558	0.000635324	0.000526039	0.000224517	0.000526316	0	1	17070.2	20700.8	17070.2	0.898348	20.2418	20.1529	20.3736	-36.4418	20.2109	-36.2328	0.000128222	0	0	1.53747	0.247014	0	0.915173	0.80141	0.00781355	11188.5;2111.78;0;0;7092.23;0;	11188.5;709.645;0;0;5881.65;0;	0.928688;0.670877;0;0;0.840635;0;	31208	0	0	0	0
DIA_OC1.mzML	DIA_OC1	Q15149	Q15149	PLEC_HUMAN	PLEC	5.56E+07	4.82E+07	1.13E+08	5.56E+07	4.82E+07	1.13E+08	1.14E+08	EEAAVDAQQQKR	EEAAVDAQQQKR	EEAAVDAQQQKR2	2	6.27E-05	0.000256558	0.00026178	0.000270416	0.000224517	0.000270563	0	1	33185.3	27749.7	33185.3	0.8244	19.2306	19.1417	19.3196	-41.5643	19.2142	-41.2401	0.000128222	0	0	2.35331	0.468261	2.50944	0.999858	0	-1.00E+07	21918.8;27744.3;9009.09;0;4447.99;4203.54;	17687.5;5962.34;9009.09;0;3335.99;3152.66;	0.844216;0.140964;0.801784;0;0.801784;0.801784;	29629	0	0	0	0
DIA_OC2.mzML	DIA_OC2	Q15149	Q15149	PLEC_HUMAN	PLEC	7.43E+07	5.04E+07	1.14E+08	7.43E+07	5.04E+07	1.14E+08	1.15E+08	EEAAVDAQQQKR	EEAAVDAQQQKR	EEAAVDAQQQKR2	2	2.74E-05	0.000256558	0.000254647	0.000274499	0.000224517	0.000274574	0	1	38215.9	25910.6	38215.9	0.801784	19.2732	19.1879	19.3628	-41.5643	19.2456	-41.249	0.000128222	0.174335	558127	2.98545	0.73842	3.13761	0.999999	0	-1.00E+07	22075.9;22336.2;10156.7;8833.79;5796.89;5566.38;	22075.9;20355.1;7617.5;6625.35;4347.66;4174.79;	0.801784;0.956767;0.801784;0.801784;0.801784;0.801784;	29698	0	0	0	0
DIA_OC3.mzML	DIA_OC3	Q15149	Q15149	PLEC_HUMAN	PLEC	6.14E+07	4.66E+07	1.11E+08	6.14E+07	4.66E+07	1.11E+08	1.12E+08	EEAAVDAQQQKR	EEAAVDAQQQKR	EEAAVDAQQQKR2	2	3.25E-05	0.000256558	0.000261233	0.000255428	0.000224517	0.000255558	0	1	23654.8	18929.9	23654.8	0.849447	19.2386	19.1526	19.3268	-41.5643	19.1975	-40.7101	0.000128222	0.0787651	636890	3.33674	0.498252	2.44182	0.999999	0	-1.00E+07	18294.2;33418.2;3844.13;3916.46;1765.84;3388.7;	15944.8;13313.5;3844.13;2937.34;1324.38;2541.52;	0.872494;0.70504;0.801784;0.801784;0.801784;0.801784;	29698	0	0	0	0
DIA_ON2.mzML	DIA_ON2	Q15149	Q15149	PLEC_HUMAN	PLEC	6.64E+07	6.20E+07	4.48E+07	6.64E+07	6.20E+07	4.48E+07	4.46E+07	EEAAVDAQQQKR	EEAAVDAQQQKR	EEAAVDAQQQKR2	2	0.00281504	0.000256558	0.000604961	0.000595593	0.000224517	0.000595593	0	1	20068.1	19808.7	20068.1	0.961706	19.1803	19.0475	19.3106	-41.5643	19.1542	-41.2055	0.000128222	0	0	1.19838	0.0255674	0	0.914784	0	-1.00E+07	19263;13920.7;2193.22;0;0;0;	19263;0;805.095;0;0;0;	0.974;-0.271274;0.667553;0;0;0;	29560	0	0	0	0
DIA_OC1.mzML	DIA_OC1	Q15149	Q15149	PLEC_HUMAN	PLEC	5.56E+07	4.82E+07	1.13E+08	5.56E+07	4.82E+07	1.13E+08	1.14E+08	EEAAVDAQQQKR	EEAAVDAQQQKR	EEAAVDAQQQKR3	3	4.20E-05	0.000256558	0.00026178	0.000270416	0.000224517	0.000270563	0	1	333540	278909	333540	0.926566	19.218	19.1291	19.3498	-41.6276	19.2006	-41.2883	0.000128222	0.969599	4.81E+07	4.06108	0.595772	0	0.999991	0	-1.00E+07	17307.4;170568;121632;120154;53361.4;72169.6;	0;162262;117917;113267;53361.4;61131.7;	0.472511;0.932258;0.924453;0.915026;0.913929;0.861131;	29606	0	0	0	0
DIA_OC2.mzML	DIA_OC2	Q15149	Q15149	PLEC_HUMAN	PLEC	7.43E+07	5.04E+07	1.14E+08	7.43E+07	5.04E+07	1.14E+08	1.15E+08	EEAAVDAQQQKR	EEAAVDAQQQKR	EEAAVDAQQQKR3	3	2.74E-05	0.000256558	0.000254647	0.000274499	0.000224517	0.000274574	0	1	293101	198724	293101	0.942914	19.2594	19.1705	19.3923	-41.6276	19.2319	-41.3009	0.000128222	0.977303	5.28E+07	4.58079	0.754796	0	1	0	-1.00E+07	134502;119646;101818;92766.8;71636.4;58549.4;	134502;119646;101818;90207.5;71636.4;58549.4;	0.944668;0.942565;0.944709;0.923232;0.940945;0.939493;	29675	0	0	0	0
DIA_OC3.mzML	DIA_OC3	Q15149	Q15149	PLEC_HUMAN	PLEC	6.14E+07	4.66E+07	1.11E+08	6.14E+07	4.66E+07	1.11E+08	1.12E+08	EEAAVDAQQQKR	EEAAVDAQQQKR	EEAAVDAQQQKR3	3	3.25E-05	0.000256558	0.000261233	0.000255428	0.000224517	0.000255558	0	1	256685	205414	256685	0.819111	19.2248	19.1359	19.313	-41.6276	19.1815	-40.7644	0.000128222	0.964444	4.83E+07	2.68659	0.670962	0	0.999992	1.05795	0.039218	0;124920;110310;81981.3;55466.3;64501.2;	0;124920;90165.1;61486;41599.8;23885.2;	0;0.801784;0.851111;0.801784;0.801784;0.797475;	29675	0	0	0	0
DIA_ON1.mzML	DIA_ON1	Q15149	Q15149	PLEC_HUMAN	PLEC	7.48E+07	6.72E+07	4.34E+07	7.48E+07	6.72E+07	4.34E+07	4.32E+07	EEAAVDAQQQKR	EEAAVDAQQQKR	EEAAVDAQQQKR3	3	0.000162893	0.000256558	0.000692042	0.000587544	0.000224517	0.000587544	0	1	37519.3	33997.8	37519.3	0.801784	19.2237	19.1348	19.3097	-41.6276	19.2018	-41.1758	0.000128222	0.929791	7.99E+07	1.85881	0.486284	0	0.99888	0	-1.00E+07	35113.6;8899.16;23425.1;0;14735;0;	26335.2;8899.16;17568.8;0;11051.3;0;	0.801784;0.801784;0.801784;0;0.801784;0;	29606	0	0	0	0
DIA_OC3.mzML	DIA_OC3	P35908	P35908	K22E_HUMAN	KRT2	1.84E+07	1.35E+07	9.21E+06	1.84E+07	1.35E+07	9.21E+06	9.13E+06	EEAEALYHSK	EEAEALYHSK	EEAEALYHSK2	2	0.000137336	1	0.000261233	0.000255428	0.000224517	0.000255558	0	1	31778.6	23593.7	31778.6	0.73334	24.7785	24.6463	24.909	-23.2879	24.6259	-22.1512	0.00854131	0.602387	791234	1.41961	0.362997	0	0.998231	0.942317	0.0827549	18259.9;3266.45;23049.9;2684.05;0;2002.86;	18259.9;0;13518.7;822.833;0;614.005;	0.885957;0.170218;0.527199;0.580616;0;0.580616;	38382	0	0	0	0
DIA_IN1.mzML	DIA_IN1	P35908	P35908	K22E_HUMAN	KRT2	7.27E+06	7.25E+06	1.13E+07	7.27E+06	7.25E+06	1.13E+07	1.15E+07	EEAEALYHSK	EEAEALYHSK	EEAEALYHSK2	2	0.00454999	1	0.000695894	0.00059952	0.000224517	0.00059988	0	1	13521.2	13533.2	13521.2	0.870766	25.0557	24.9664	25.1452	-23.2879	24.6133	-21.9256	0.00854131	0	0	2.46816	0.635274	0.0165444	0.919799	0	-1.00E+07	3180.26;3677.44;9109.25;0;1628.1;0;	3180.26;2758.08;7582.82;0;1221.07;0;	0.801784;0.801784;0.924788;0;0.801784;0;	38727	0	0	0	0
DIA_IN3.mzML	DIA_IN3	P35908	P35908	K22E_HUMAN	KRT2	7.64E+06	7.45E+06	1.05E+07	7.64E+06	7.45E+06	1.05E+07	1.05E+07	EEAEALYHSK	EEAEALYHSK	EEAEALYHSK2	2	0.0052884	1	0.000635324	0.000526039	0.000224517	0.000526316	0	1	7468.54	8141.05	7468.54	0.793456	24.8744	24.785	24.9608	-23.2879	24.6079	-22.2656	0.00854131	0	0	2.19573	0.553898	0.258258	0.907748	0	-1.00E+07	2399.68;6052.62;3961.51;3586.46;0;0;	1799.76;1707.28;3961.51;690.513;0;0;	0.801784;0.765352;0.801784;0.247359;0;0;	38451	0	0	0	0
DIA_OC1.mzML	DIA_OC1	P08670	P08670	VIME_HUMAN	VIM	5.24E+08	4.38E+08	9.13E+08	5.24E+08	4.38E+08	9.13E+08	9.14E+08	EEAENTLQSFR	EEAENTLQSFR	EEAENTLQSFR2	2	0.000208003	0.000318353	0.00026178	0.000270416	0.000224517	0.000270563	0	1	5.74E+07	5.03E+07	5.74E+07	0.993526	49.0811	48.9028	49.2554	25.0718	49.3894	24.6584	0.000160308	0.996343	3.09E+08	5.87806	0.724847	4.8926	0.994976	0	-1.00E+07	3.09746e+07;2.48024e+07;2.14356e+07;1.76283e+07;2.0521e+07;1.5471e+07;	3.09746e+07;2.48024e+07;2.14356e+07;1.76283e+07;2.0521e+07;1.5471e+07;	0.993763;0.993098;0.993156;0.993226;0.994663;0.992529;	76409	0	0	0	0
DIA_OC2.mzML	DIA_OC2	P08670	P08670	VIME_HUMAN	VIM	6.18E+08	4.22E+08	9.30E+08	6.18E+08	4.22E+08	9.30E+08	9.44E+08	EEAENTLQSFR	EEAENTLQSFR	EEAENTLQSFR2	2	2.74E-05	0.000318353	0.000254647	0.000274499	0.000224517	0.000274574	0	1	7.04E+07	4.90E+07	7.04E+07	0.996185	49.0529	48.9219	49.2272	25.0718	49.2911	24.7523	0.000160308	0.997371	3.80E+08	5.90123	0.719113	4.91307	0.999946	0	-1.00E+07	3.80985e+07;3.06767e+07;2.60679e+07;2.17915e+07;2.50048e+07;1.92814e+07;	3.80985e+07;3.06767e+07;2.60679e+07;2.17915e+07;2.50048e+07;1.92814e+07;	0.996366;0.995691;0.996137;0.996257;0.996464;0.995886;	76409	0	0	0	0
DIA_OC3.mzML	DIA_OC3	P08670	P08670	VIME_HUMAN	VIM	5.20E+08	3.96E+08	9.12E+08	5.20E+08	3.96E+08	9.12E+08	9.21E+08	EEAENTLQSFR	EEAENTLQSFR	EEAENTLQSFR2	2	3.25E-05	0.000318353	0.000261233	0.000255428	0.000224517	0.000255558	0	1	6.48E+07	4.78E+07	6.48E+07	0.99489	48.4108	48.2364	48.588	25.0718	48.7584	24.5625	0.000160308	0.995192	3.47E+08	5.88992	0.721854	4.90303	0.999966	1.19056	0.0441213	3.46834e+07;2.76983e+07;2.41738e+07;1.99298e+07;2.29514e+07;1.77235e+07;	3.46834e+07;2.76983e+07;2.41738e+07;1.99298e+07;2.29514e+07;1.77235e+07;	0.993862;0.994199;0.995419;0.994489;0.99513;0.993858;	75443	0	0	0	0
DIA_ON1.mzML	DIA_ON1	P08670	P08670	VIME_HUMAN	VIM	6.04E+07	5.34E+07	9.29E+07	6.04E+07	5.34E+07	9.29E+07	9.31E+07	EEAENTLQSFR	EEAENTLQSFR	EEAENTLQSFR2	2	0.000162893	0.000318353	0.000692042	0.000587544	0.000224517	0.000587544	0	1	6.52E+06	5.74E+06	6.52E+06	0.994345	48.5096	48.2892	48.6839	25.0718	48.8176	24.6446	0.000160308	0.996971	3.86E+07	5.89153	0.667298	4.91572	0.998971	0	-1.00E+07	3.49039e+06;2.81988e+06;2.42262e+06;1.97275e+06;2.27997e+06;1.82059e+06;	3.49039e+06;2.81988e+06;2.42262e+06;1.97275e+06;2.27997e+06;1.82059e+06;	0.99327;0.995974;0.995271;0.993562;0.994751;0.992603;	75512	0	0	0	0
DIA_ON2.mzML	DIA_ON2	P08670	P08670	VIME_HUMAN	VIM	5.65E+07	5.63E+07	9.48E+07	5.65E+07	5.63E+07	9.48E+07	9.49E+07	EEAENTLQSFR	EEAENTLQSFR	EEAENTLQSFR2	2	9.00E-05	0.000318353	0.000604961	0.000595593	0.000224517	0.000595593	0	1	6.27E+06	5.82E+06	6.27E+06	0.993448	48.5482	48.3739	48.7254	25.0718	48.7968	24.7376	0.000160308	0.997683	3.79E+07	5.8985	0.670706	4.8991	0.99997	0	-1.00E+07	3.44843e+06;2.72772e+06;2.29441e+06;1.92645e+06;2.24092e+06;1.73434e+06;	3.44843e+06;2.72772e+06;2.29441e+06;1.92645e+06;2.24092e+06;1.73434e+06;	0.998252;0.996093;0.995021;0.995428;0.993013;0.991929;	75581	0	0	0	0
DIA_ON3.mzML	DIA_ON3	P08670	P08670	VIME_HUMAN	VIM	6.42E+07	5.76E+07	9.51E+07	6.42E+07	5.76E+07	9.51E+07	9.54E+07	EEAENTLQSFR	EEAENTLQSFR	EEAENTLQSFR2	2	7.47E-05	0.000318353	0.000574713	0.000472367	0.000224517	0.00047259	0	1	7.25E+06	6.02E+06	7.25E+06	0.992259	48.3035	48.1292	48.4802	25.0718	48.5562	24.7084	0.000160308	0.997062	4.38E+07	5.8697	0.672045	4.88656	0.998532	0	-1.00E+07	3.96098e+06;3.06994e+06;2.63336e+06;2.17162e+06;2.53882e+06;2.07782e+06;	3.96098e+06;3.06917e+06;2.63336e+06;2.17162e+06;2.53882e+06;2.07782e+06;	0.993974;0.99309;0.993911;0.994611;0.993839;0.988234;	75236	0	0	0	0
DIA_IN1.mzML	DIA_IN1	P08670	P08670	VIME_HUMAN	VIM	5.22E+07	5.22E+07	1.04E+07	5.22E+07	5.22E+07	1.04E+07	1.02E+07	EEAENTLQSFR	EEAENTLQSFR	EEAENTLQSFR2	2	0.000104439	0.000318353	0.000695894	0.00059952	0.000224517	0.00059988	0	1	379424	381570	379424	0.924022	49.1045	48.9734	49.1898	25.0718	49.142	25.021	0.000160308	0.817127	3.72E+06	5.13293	0.669927	3.09356	0.999999	0	-1.00E+07	249018;185424;181996;83076;167358;123942;	196936;172281;136800;83076;131609;111015;	0.912482;0.925635;0.936909;0.944705;0.886676;0.952416;	76409	0	0	0	0
DIA_IN2.mzML	DIA_IN2	P08670	P08670	VIME_HUMAN	VIM	4.69E+07	5.06E+07	9.52E+06	4.69E+07	5.06E+07	9.52E+06	9.36E+06	EEAENTLQSFR	EEAENTLQSFR	EEAENTLQSFR2	2	0.000103423	0.000318353	0.000698324	0.000616523	0.000224517	0.000616903	0	1	444700	445610	444700	0.932398	48.1765	47.9989	48.3509	25.0718	48.5026	24.5837	0.000160308	0.92114	4.68E+06	4.5957	0.698941	2.91	0.999779	0	-1.00E+07	394938;123787;173588;113584;166425;107017;	360850;120825;171258;109254;166425;107017;	0.849628;0.818064;0.940739;0.90368;0.994487;0.822494;	74960	0	0	0	0
DIA_IN3.mzML	DIA_IN3	P08670	P08670	VIME_HUMAN	VIM	5.20E+07	5.60E+07	1.03E+07	5.20E+07	5.60E+07	1.03E+07	9.97E+06	EEAENTLQSFR	EEAENTLQSFR	EEAENTLQSFR2	2	0.000141884	0.000318353	0.000635324	0.000526039	0.000224517	0.000526316	0	1	486294	466142	486294	0.973418	48.6145	48.4381	48.7891	25.0718	48.7427	24.8996	0.000160308	0.846252	4.61E+06	4.70777	0.700134	3.45874	0.999914	0	-1.00E+07	286907;185270;199065;140980;168476;128298;	267423;174934;189520;130376;168476;128298;	0.946174;0.852065;0.946321;0.857623;0.994561;0.985681;	75650	0	0	0	0
DIA_OC1.mzML	DIA_OC1	P08670	P08670	VIME_HUMAN	VIM	5.24E+08	4.38E+08	9.13E+08	5.24E+08	4.38E+08	9.13E+08	9.14E+08	EEAENTLQSFRQDVDNASLAR	EEAENTLQSFRQDVDNASLAR	EEAENTLQSFRQDVDNASLAR3	3	9.29E-05	0.000318353	0.00026178	0.000270416	0.000224517	0.000270563	0	1	1.69E+07	1.50E+07	1.69E+07	0.657336	71.9087	71.6876	72.2147	59.5314	72.1415	59.2184	0.000160308	0.70779	8.62E+07	2.70163	0.509162	3.37507	0.999323	1.05795	0.0020295	4.98244e+06;1.0197e+07;8.0251e+06;1.06944e+07;6.98065e+06;8.18381e+06;	4.98244e+06;6.02948e+06;4.65699e+06;6.21128e+06;3.99996e+06;4.77124e+06;	0.989384;0.663791;0.657195;0.651177;0.648861;0.649831;	112164	0	0	0	0
DIA_OC2.mzML	DIA_OC2	P08670	P08670	VIME_HUMAN	VIM	6.18E+08	4.22E+08	9.30E+08	6.18E+08	4.22E+08	9.30E+08	9.44E+08	EEAENTLQSFRQDVDNASLAR	EEAENTLQSFRQDVDNASLAR	EEAENTLQSFRQDVDNASLAR3	3	2.74E-05	0.000318353	0.000254647	0.000274499	0.000224517	0.000274574	0	1	3.56E+07	2.42E+07	3.56E+07	0.994946	71.9842	71.8065	72.1589	59.5314	72.137	59.3459	0.000160308	0.998083	1.07E+08	5.89858	0.540827	9.78865	0.999894	0	-1.00E+07	6.6077e+06;1.25647e+07;9.87065e+06;1.32041e+07;8.55393e+06;1.03689e+07;	6.6077e+06;1.25647e+07;9.87065e+06;1.32041e+07;8.55393e+06;1.03689e+07;	0.98828;0.994637;0.995684;0.994688;0.994374;0.994205;	112371	0	0	0	0
DIA_OC3.mzML	DIA_OC3	P08670	P08670	VIME_HUMAN	VIM	5.20E+08	3.96E+08	9.12E+08	5.20E+08	3.96E+08	9.12E+08	9.21E+08	EEAENTLQSFRQDVDNASLAR	EEAENTLQSFRQDVDNASLAR	EEAENTLQSFRQDVDNASLAR3	3	3.25E-05	0.000318353	0.000261233	0.000255428	0.000224517	0.000255558	0	1	3.36E+07	2.63E+07	3.36E+07	0.995444	71.0555	70.8775	71.2756	59.5314	71.4199	59.0176	0.000160308	0.998803	9.72E+07	5.2104	0.496867	9.88415	0.99978	0	-1.00E+07	4.32578e+06;1.18661e+07;9.4394e+06;1.22483e+07;8.02446e+06;9.58411e+06;	3.02858e+06;1.18661e+07;9.4394e+06;1.22483e+07;8.02446e+06;9.58411e+06;	0.574024;0.996588;0.99545;0.994331;0.996569;0.995003;	110922	0	0	0	0
DIA_ON1.mzML	DIA_ON1	P08670	P08670	VIME_HUMAN	VIM	6.04E+07	5.34E+07	9.29E+07	6.04E+07	5.34E+07	9.29E+07	9.31E+07	EEAENTLQSFRQDVDNASLAR	EEAENTLQSFRQDVDNASLAR	EEAENTLQSFRQDVDNASLAR3	3	0.0029332	0.000318353	0.000692042	0.000587544	0.000224517	0.000587544	0	1	5.55E+06	4.71E+06	5.55E+06	0.993711	71.137	70.962	71.3145	59.5314	71.5461	58.9761	0.000160308	0.98907	1.83E+07	4.9222	0.501351	9.79957	0.932746	0	-1.00E+07	800716;2.0089e+06;1.55654e+06;1.98837e+06;1.34698e+06;1.5846e+06;	535184;2.0089e+06;1.55654e+06;1.98837e+06;1.34698e+06;1.5846e+06;	0.171584;0.992911;0.996817;0.992088;0.997039;0.995027;	110991	0	0	0	0
DIA_ON2.mzML	DIA_ON2	P08670	P08670	VIME_HUMAN	VIM	5.65E+07	5.63E+07	9.48E+07	5.65E+07	5.63E+07	9.48E+07	9.49E+07	EEAENTLQSFRQDVDNASLAR	EEAENTLQSFRQDVDNASLAR	EEAENTLQSFRQDVDNASLAR3	3	0.00015753	0.000318353	0.000604961	0.000595593	0.000224517	0.000595593	0	1	5.16E+06	4.43E+06	5.16E+06	0.989745	71.309	71.1318	71.4408	59.5314	71.5826	59.1661	0.000160308	0.993962	1.77E+07	4.84476	0.503599	9.70752	0.998949	1.05795	0.0665999	1.96131e+06;1.78309e+06;1.45573e+06;1.92233e+06;1.17201e+06;1.43242e+06;	549747;1.7802e+06;1.45573e+06;1.92233e+06;1.17201e+06;1.43242e+06;	-0.346488;0.988358;0.988865;0.991696;0.987915;0.985964;	111267	0	0	0	0
DIA_ON3.mzML	DIA_ON3	P08670	P08670	VIME_HUMAN	VIM	6.42E+07	5.76E+07	9.51E+07	6.42E+07	5.76E+07	9.51E+07	9.54E+07	EEAENTLQSFRQDVDNASLAR	EEAENTLQSFRQDVDNASLAR	EEAENTLQSFRQDVDNASLAR3	3	0.000146284	0.000318353	0.000574713	0.000472367	0.000224517	0.00047259	0	1	5.78E+06	4.32E+06	5.78E+06	0.993391	71.0721	70.8951	71.2032	59.5314	71.4328	59.0238	0.000160308	0.987897	1.89E+07	4.8718	0.479376	9.70484	0.994177	0	-1.00E+07	1.24944e+06;2.04649e+06;1.63738e+06;2.09752e+06;1.34461e+06;1.58466e+06;	512942;2.04649e+06;1.63738e+06;2.09752e+06;1.34461e+06;1.58466e+06;	-0.251147;0.994363;0.991498;0.993919;0.990463;0.993464;	110922	0	0	0	0
DIA_IN1.mzML	DIA_IN1	P08670	P08670	VIME_HUMAN	VIM	5.22E+07	5.22E+07	1.04E+07	5.22E+07	5.22E+07	1.04E+07	1.02E+07	EEAENTLQSFRQDVDNASLAR	EEAENTLQSFRQDVDNASLAR	EEAENTLQSFRQDVDNASLAR3	3	0.000104439	0.000318353	0.000695894	0.00059952	0.000224517	0.00059988	0	1	378490	348237	378490	0.946451	71.6577	71.4803	71.8331	59.5314	71.7898	59.395	0.000160308	0.926863	1.03E+06	4.86991	0.880581	7.62308	0.999996	1.05795	0.194477	802883;113427;147559;122998;77894.3;93349.1;	729111;113427;147559;117503;76051.3;60080.5;	0.909623;0.921851;0.99065;0.914694;0.901899;0.780703;	111750	0	0	0	0
DIA_IN2.mzML	DIA_IN2	P08670	P08670	VIME_HUMAN	VIM	4.69E+07	5.06E+07	9.52E+06	4.69E+07	5.06E+07	9.52E+06	9.36E+06	EEAENTLQSFRQDVDNASLAR	EEAENTLQSFRQDVDNASLAR	EEAENTLQSFRQDVDNASLAR3	3	0.000181406	0.000318353	0.000698324	0.000616523	0.000224517	0.000616903	0	1	281938	292637	281938	0.9571	71.054	70.921	71.2737	59.5314	71.4835	58.9495	0.000160308	0.86858	892544	3.6612	0.0765368	8.43187	0.997688	0	-1.00E+07	110942;87819;103103;97178.6;6052.52;102521;	24384.7;81656.4;103103;97178.6;0;98482;	0.0247534;0.915388;0.984308;0.963283;0.216839;0.9571;	110784	0	0	0	0
DIA_IN3.mzML	DIA_IN3	P08670	P08670	VIME_HUMAN	VIM	5.20E+07	5.60E+07	1.03E+07	5.20E+07	5.60E+07	1.03E+07	9.97E+06	EEAENTLQSFRQDVDNASLAR	EEAENTLQSFRQDVDNASLAR	EEAENTLQSFRQDVDNASLAR3	3	0.000141884	0.000318353	0.000635324	0.000526039	0.000224517	0.000526316	0	1	393254	381631	393254	0.959322	71.6149	71.4396	71.7922	59.5314	71.6296	59.5425	0.000160308	0.839468	774416	5.26364	0.771176	8.17777	0.999997	0	-1.00E+07	806737;122089;159065;112100;58419.8;114232;	768714;122089;159065;112100;55203.1;110656;	0.974161;0.937529;0.97643;0.958781;0.895666;0.955856;	111681	0	0	0	0
DIA_OC1.mzML	DIA_OC1	P08670	P08670	VIME_HUMAN	VIM	5.24E+08	4.38E+08	9.13E+08	5.24E+08	4.38E+08	9.13E+08	9.14E+08	EEAENTLQSFRQDVDNASLAR	EEAENTLQSFRQDVDNASLAR	EEAENTLQSFRQDVDNASLAR4	4	4.20E-05	0.000838524	0.00026178	0.000270416	0.000224517	0.000270563	0	1	382573	345983	382573	0.932111	71.8501	71.6726	72.0284	59.4567	72.0867	59.1384	0.000279352	0.965086	1.45E+06	3.35068	0.418055	0	0.999935	0.967558	0.00748274	161847;97585.6;2686.15;31525.5;133781;8802.63;	161847;96740.6;0;31525.5;123986;4728.19;	0.993314;0.969384;0.339318;0.849511;0.823136;0.76543;	112075	0	0	0	0
DIA_OC2.mzML	DIA_OC2	P08670	P08670	VIME_HUMAN	VIM	6.18E+08	4.22E+08	9.30E+08	6.18E+08	4.22E+08	9.30E+08	9.44E+08	EEAENTLQSFRQDVDNASLAR	EEAENTLQSFRQDVDNASLAR	EEAENTLQSFRQDVDNASLAR4	4	2.74E-05	0.000838524	0.000254647	0.000274499	0.000224517	0.000274574	0	1	365388	248474	365388	0.959388	71.9727	71.795	72.1473	59.4567	72.0812	59.3307	0.000279352	0.979147	1.35E+06	3.48364	0.381858	0	0.999991	1.05795	0.0192702	130089;103029;28254.8;31921;137655;14480.5;	130089;97643.9;26177.7;0;137655;5141.84;	0.947471;0.95364;0.820703;0.534773;0.974727;0.469052;	112351	0	0	0	0
DIA_OC3.mzML	DIA_OC3	P08670	P08670	VIME_HUMAN	VIM	5.20E+08	3.96E+08	9.12E+08	5.20E+08	3.96E+08	9.12E+08	9.21E+08	EEAENTLQSFRQDVDNASLAR	EEAENTLQSFRQDVDNASLAR	EEAENTLQSFRQDVDNASLAR4	4	3.25E-05	0.000838524	0.000261233	0.000255428	0.000224517	0.000255558	0	1	509677	399683	509677	0.964696	71.0862	70.866	71.2611	59.4567	71.3678	59.0629	0.000279352	0.976294	1.86E+06	3.25748	0.360579	0	0.999832	1.05795	0.012606	266156;90388.5;16977.2;37828.6;153132;69561.3;	266156;90388.5;0;20381.8;153132;0;	0.994098;0.939126;0.428211;0.712519;0.928688;-0.0384706;	110971	0	0	0	0
DIA_ON1.mzML	DIA_ON1	P48165	P48165	CXA8_HUMAN	GJA8	1.06E+08	9.07E+07	7.87E+07	1.06E+08	9.07E+07	7.87E+07	7.87E+07	EEAERLTTEEQEK	EEAERLTTEEQEK	EEAERLTTEEQEK3	3	0.00684395	1	0.000692042	0.000587544	0.000224517	0.000587544	0	1	65725.7	58657.7	65725.7	0.959464	25.2252	25.139	25.3593	-22.2574	25.0769	-21.8658	0.00800505	0	0	2.77958	0.307015	0	0.874764	1.05666	0.0418653	45618.4;20727.4;379814;4164.43;0;1095.22;	44998.3;20727.4;223028;0;0;312.52;	0.966202;0.944837;0.741645;0.592326;0;0.602848;	38998	0	0	0	0
DIA_IN2.mzML	DIA_IN2	P48165	P48165	CXA8_HUMAN	GJA8	2.53E+08	2.72E+08	2.55E+08	2.53E+08	2.72E+08	2.55E+08	2.55E+08	EEAERLTTEEQEK	EEAERLTTEEQEK	EEAERLTTEEQEK3	3	0.000601549	1	0.000698324	0.000616523	0.000224517	0.000616903	0	1	66262	73500.8	66262	0.942991	25.007	24.8273	25.2713	-22.2574	24.8135	-21.4152	0.00800505	0.370372	342878	1.70332	0.264867	0	0.983977	0	-1.00E+07	61448.8;8326.71;246486;3208.29;128213;1523.51;	61448.8;4813.11;22607.2;0;0;0;	0.95577;0.779832;-0.415693;0.576184;-0.47847;0.576184;	38653	0	0	0	0
DIA_IN3.mzML	DIA_IN3	P48165	P48165	CXA8_HUMAN	GJA8	2.43E+08	2.61E+08	2.47E+08	2.43E+08	2.61E+08	2.47E+08	2.47E+08	EEAERLTTEEQEK	EEAERLTTEEQEK	EEAERLTTEEQEK3	3	0.000270685	1	0.000635324	0.000526039	0.000224517	0.000526316	0	1	70605.7	78158.7	70605.7	0.879349	25.27	25.1798	25.4021	-22.2574	25.0708	-21.4416	0.00800505	0.95776	245309	2.89453	0.191403	0	0.997741	1.12307	0.197868	51830.3;24340.1;218070;8064.6;55943.1;2262.17;	41487.8;21053.3;119338;8064.6;0;195.033;	0.866894;0.878828;0.726421;0.944784;-0.478054;0.0519776;	39067	0	0	0	0
DIA_OC1.mzML	DIA_OC1	O14776	O14776	TCRG1_HUMAN	TCERG1	229222	193694	147859	229222	193694	147859	147859	EEAIQNFK	EEAIQNFK	EEAIQNFK2	2	0.00167516	0.00142877	0.00026178	0.000270416	0.000224517	0.000270563	0	1	45380.8	38501.7	45380.8	0.937964	38.062	37.8875	38.1943	4.45347	38.0952	4.39553	0.000393026	0	233231	1.14738	0.152779	0.0100774	0.922888	2.02166	0.161754	40985.5;0;3111.39;12756.9;0;19315.8;	40985.5;0;1107.44;3287.82;0;10991.5;	0.986317;0;0.63725;0.43649;0;0.365493;	59141	0	0	0	0
DIA_OC2.mzML	DIA_OC2	O14776	O14776	TCRG1_HUMAN	TCERG1	300101	203470	198992	300101	203470	198992	198992	EEAIQNFK	EEAIQNFK	EEAIQNFK2	2	2.74E-05	0.00142877	0.000254647	0.000274499	0.000224517	0.000274574	0	1	105062	71232.3	105062	0.871918	38.0984	38.0093	38.2722	4.45347	38.1088	4.41911	0.000393026	0.904695	784475	2.51608	0.37879	0.480038	0.999988	1.23208	0.0833183	90505.7;21701.2;12855.5;20398;2160.33;26367.1;	80293.4;21701.2;4370.17;20398;810.125;7442.27;	0.874106;0.65632;0.72645;0.894471;0.529904;0.0740488;	59210	0	0	0	0
DIA_OC3.mzML	DIA_OC3	O14776	O14776	TCRG1_HUMAN	TCERG1	213928	168429	224091	213928	168429	224091	224091	EEAIQNFK	EEAIQNFK	EEAIQNFK2	2	3.25E-05	0.00142877	0.000261233	0.000255428	0.000224517	0.000255558	0	1	90465.2	65971.4	90465.2	0.966184	37.5347	37.3602	37.7127	4.45347	37.5447	4.43608	0.000393026	0.714325	436161	1.9411	0.39707	0.386544	0.99987	2.57214	0.166501	81106.3;18063.6;3859.07;18308.4;632.403;36519.3;	81106.3;3707.55;0;9358.86;185.268;11596.7;	0.990189;0.355639;0.484651;0.758157;0.506602;0.239153;	58382	0	0	0	0
DIA_ON1.mzML	DIA_ON1	P80723	P80723	BASP1_HUMAN	BASP1	3.40E+07	3.04E+07	3.54E+07	3.40E+07	3.04E+07	3.54E+07	3.54E+07	EEAPKAEPEK	EEAPKAEPEK	EEAPKAEPEK2	2	0.00644992	0.00132871	0.000692042	0.000587544	0.000224517	0.000587544	0	1	6.18E+06	5.64E+06	6.18E+06	0.803078	18.9664	18.8774	19.0524	-42.6574	18.941	-42.4216	0.000368895	0.234002	493205	1.05721	0.521169	0.00217075	0.878433	1.04386	0.310623	6.17279e+06;8893.79;975.732;0;6840.17;	6.17279e+06;0;0;0;5137.02;	0.803079;-0.428986;-0.533991;0;0.801265;	29203	0	0	0	0
DIA_IN1.mzML	DIA_IN1	P80723	P80723	BASP1_HUMAN	BASP1	1.80E+07	1.85E+07	1.43E+07	1.80E+07	1.85E+07	1.43E+07	1.43E+07	EEAPKAEPEK	EEAPKAEPEK	EEAPKAEPEK2	2	0.000256827	0.00132871	0.000695894	0.00059952	0.000224517	0.00059988	0	1	18748.1	20971.9	18748.1	0.801784	18.9247	18.8357	19.0138	-42.6574	18.9626	-42.4898	0.000368895	0.89597	176239	1.10404	0.335391	0.610849	0.99929	0	-1.00E+07	21628.4;9679.27;16591.3;2406.16;962.984;	16221.3;9679.27;13843.9;1804.62;722.238;	0.801784;0.801784;0.963034;0.801784;0.801784;	29134	0	0	0	0
DIA_OC1.mzML	DIA_OC1	O75348	O75348	VATG1_HUMAN	ATP6V1G1	753415	630011	749686	753415	630011	749686	749686	EEAQAEIEQYR	EEAQAEIEQYR	EEAQAEIEQYR2	2	6.27E-05	0.000256558	0.00026178	0.000270416	0.000224517	0.000270563	0	1	686114	573734	686114	0.980972	43.1846	43.0535	43.3161	13.611	43.3011	13.3827	0.000128222	0.968426	1.38E+06	4.51114	0.245279	1.09254	0.999862	1.08739	0.00331368	338572;268546;78996.1;62405.3;91745.9;30907.1;	338572;268546;78996.1;31295.6;85061.1;28602.3;	0.97449;0.988669;0.982587;0.72197;0.830538;0.93401;	67165	0	0	0	0
DIA_OC2.mzML	DIA_OC2	O75348	O75348	VATG1_HUMAN	ATP6V1G1	929393	630133	724497	929393	630133	724497	724497	EEAQAEIEQYR	EEAQAEIEQYR	EEAQAEIEQYR2	2	2.74E-05	0.000256558	0.000254647	0.000274499	0.000224517	0.000274574	0	1	742159	503188	742159	0.886107	43.2535	43.0762	43.3387	13.611	43.2387	13.6492	0.000128222	0.84562	2.10E+06	3.46394	0.197485	0.967947	0.999973	0.875225	0.0604554	436555;260303;115837;47551.3;97007.2;49516.5;	436555;260303;45300.6;47551.3;14021.1;24483.7;	0.908778;0.867775;0.77296;0.654839;0.711254;0.775287;	67303	0	0	0	0
DIA_OC3.mzML	DIA_OC3	O75348	O75348	VATG1_HUMAN	ATP6V1G1	820227	617323	504224	820227	617323	504224	504224	EEAQAEIEQYR	EEAQAEIEQYR	EEAQAEIEQYR2	2	3.25E-05	0.000256558	0.000261233	0.000255428	0.000224517	0.000255558	0	1	445075	324570	445075	0.785765	42.782	42.6047	42.9141	13.611	42.8467	13.4871	0.000128222	0.873198	1.64E+06	2.76646	0.335277	0.232833	0.999977	0.68313	0.00989674	343098;312720;134279;88286.2;91985;39776.7;	127142;247300;70633.7;88286.2;31295.3;24562.7;	0.73087;0.836713;0.706197;0.833605;0.661378;0.766477;	66613	0	0	0	0
DIA_ON2.mzML	DIA_ON2	O75348	O75348	VATG1_HUMAN	ATP6V1G1	12519	11568.2	13725.2	12519	11568.2	13725.2	13725.2	EEAQAEIEQYR	EEAQAEIEQYR	EEAQAEIEQYR2	2	0.00906282	0.000256558	0.0247593	0.0238908	0.000224517	0.0238998	0	1	12519	11568.2	12519	0.588435	42.8322	42.744	42.9211	13.611	42.8834	13.4863	0.000128222	0	0	1.13798	0.496436	0.0269123	0.834856	1.04569	0.440204	17861.7;19592.3;3542.74;0;16292.6;12685.4;	4802.74;4173.49;3542.74;0;3118.42;1889.95;	0.738589;0.234539;0.801784;0;0.544955;0.433562;	66613	0	0	0	0
DIA_IN3.mzML	DIA_IN3	O75348	O75348	VATG1_HUMAN	ATP6V1G1	53367.3	58844.5	40585.8	53367.3	58844.5	40585.8	40585.8	EEAQAEIEQYR	EEAQAEIEQYR	EEAQAEIEQYR2	2	0.00679168	0.000256558	0.000635324	0.000526039	0.000224517	0.000526316	0	1	53367.3	58844.5	53367.3	0.964347	42.9854	42.8532	43.159	13.611	42.9109	13.7709	0.000128222	0	293158	1.4435	0.123247	0.0570299	0.884698	0.802929	0.547198	14902.1;53367.3;4030.69;0;11204.8;20628.2;	0;53367.3;0;0;0;5717.98;	0.520107;0.964347;0.277108;0;0.232496;0.498207;	66820	0	0	0	0
DIA_OC2.mzML	DIA_OC2	O95670	O95670	VATG2_HUMAN	ATP6V1G2	249374	169077	183184	249374	169077	183184	183184	EEAQMEVEQYRR	EEAQMEVEQYRR	EEAQMEVEQYRR3	3	5.40E-05	0.00197232	0.000254647	0.000274499	0.000224517	0.000274574	0	1	125543	85118.8	125543	0.962657	35.942	35.811	36.1194	0.712215	35.9244	0.811994	0.000516929	0.709596	177344	2.06224	0.499411	0	0.996724	1.2101	0.0992566	101569;0;13679.6;23973.8;13177.6;0;	101569;0;0;23973.8;0;0;	0.973936;0;0.358952;0.914872;0.52872;0;	55833	0	0	0	0
DIA_OC3.mzML	DIA_OC3	O95670	O95670	VATG2_HUMAN	ATP6V1G2	150861	110015	90024.9	150861	110015	90024.9	90024.9	EEAQMEVEQYRR	EEAQMEVEQYRR	EEAQMEVEQYRR3	3	0.000864102	0.00197232	0.000261233	0.000255428	0.000224517	0.000255558	0	1	26137.4	19060.6	26137.4	0.671479	35.338	35.0748	35.4263	0.712215	35.4434	0.548553	0.000516929	0.672608	154155	0.985637	0.382719	0	0.966327	1.01539	0.00624317	25294;5737.25;0;3678.94;2248.93;1901.63;	25294;2151.47;0;0;843.347;713.11;	0.670979;0.686481;0;0.0979929;0.686481;0.686481;	54936	0	0	0	0
DIA_OC1.mzML	DIA_OC1	P14625	P14625	ENPL_HUMAN	HSP90B1	1.16E+07	9.73E+06	1.70E+07	1.16E+07	9.73E+06	1.70E+07	1.71E+07	EEASDYLELDTIK	EEASDYLELDTIK	EEASDYLELDTIK2	2	4.20E-05	0.000256558	0.00026178	0.000270416	0.000224517	0.000270563	0	1	705055	595632	705055	0.948277	70.4492	70.2265	70.5806	57.0519	70.4751	56.9926	0.000128222	0.841296	2.41E+06	5.49614	0.635	6.00292	1	0	-1.00E+07	293533;263843;279325;164640;204881;133610;	293533;262209;279325;163521;204881;133610;	0.98944;0.962316;0.986712;0.86011;0.996328;0.988914;	109884	0	0	0	0
DIA_OC2.mzML	DIA_OC2	P14625	P14625	ENPL_HUMAN	HSP90B1	1.41E+07	9.58E+06	1.63E+07	1.41E+07	9.58E+06	1.63E+07	1.65E+07	EEASDYLELDTIK	EEASDYLELDTIK	EEASDYLELDTIK2	2	2.74E-05	0.000256558	0.000254647	0.000274499	0.000224517	0.000274574	0	1	865300	586678	865300	0.973332	70.4426	70.2643	70.5742	57.0519	70.4256	57.0326	0.000128222	0.662135	3.25E+06	5.49638	0.834125	8.01243	1	0.880369	0.0179908	296810;340717;305117;232651;259835;143916;	293839;333868;305117;226315;240600;143916;	0.941267;0.985958;0.989117;0.933426;0.977612;0.981607;	109953	0	0	0	0
DIA_OC3.mzML	DIA_OC3	P14625	P14625	ENPL_HUMAN	HSP90B1	1.35E+07	1.01E+07	1.60E+07	1.35E+07	1.01E+07	1.60E+07	1.61E+07	EEASDYLELDTIK	EEASDYLELDTIK	EEASDYLELDTIK2	2	3.25E-05	0.000256558	0.000261233	0.000255428	0.000224517	0.000255558	0	1	428582	336913	428582	0.76362	69.9067	69.7753	70.0398	57.0519	69.8978	57.0692	0.000128222	0.545673	3.26E+06	3.34431	0.627832	2.29154	1	0.60203	0.0198829	107954;266074;246196;122191;196044;133407;	0;144663;161729;122191;80545.7;53027;	0.356066;0.570138;0.774446;0.978355;0.654848;0.60653;	109125	0	0	0	0
DIA_ON3.mzML	DIA_ON3	P14625	P14625	ENPL_HUMAN	HSP90B1	460005	384634	280928	460005	384634	280928	285961	EEASDYLELDTIK	EEASDYLELDTIK	EEASDYLELDTIK2	2	0.000330841	0.000256558	0.000574713	0.000472367	0.000224517	0.00047259	0	1	36717.2	31506.1	36717.2	0.917117	70.0138	69.8817	70.1029	57.0519	69.8868	57.2548	0.000128222	0	0	2.30566	0.467183	0.666517	0.986218	0.595912	0.0371235	0;19525;6081.53;15415.3;2831.92;0;	0;19297.5;2004.38;15415.3;933.361;0;	0;0.931219;0.661607;0.932688;0.661607;0;	109263	0	0	0	0
DIA_OC1.mzML	DIA_OC1	P13010	P13010	XRCC5_HUMAN	XRCC5	1.85E+06	1.71E+06	2.16E+06	1.85E+06	1.71E+06	2.16E+06	2.16E+06	EEASGSSVTAEEAK	EEASGSSVTAEEAK	EEASGSSVTAEEAK2	2	4.20E-05	0.000256558	0.00026178	0.000270416	0.000224517	0.000270563	0	1	110781	92635.9	110781	0.925048	23.2842	23.152	23.4146	-26.1994	23.2686	-26.136	0.000128222	0.919534	292677	4.92146	0.72622	1.4952	1	0	-1.00E+07	50410;45466.1;37518.2;23801.9;29587.2;17335.9;	43016.8;44083.4;37518.2;23680.8;29003.9;17335.9;	0.90254;0.944947;0.954652;0.928889;0.908899;0.907914;	35978	0	0	0	0
DIA_OC2.mzML	DIA_OC2	P13010	P13010	XRCC5_HUMAN	XRCC5	2.70E+06	1.86E+06	2.26E+06	2.70E+06	1.86E+06	2.26E+06	2.26E+06	EEASGSSVTAEEAK	EEASGSSVTAEEAK	EEASGSSVTAEEAK2	2	2.74E-05	0.000256558	0.000254647	0.000274499	0.000224517	0.000274574	0	1	160233	108639	160233	0.923535	23.4115	23.2812	23.5445	-26.1994	23.35	-26.0377	0.000128222	0.801282	189678	4.95302	0.737431	4.82887	1	0	-1.00E+07	70126.2;51238.4;41655.7;46215;33235.8;35258.9;	64388.1;51238.4;41655.7;44606.5;33235.8;34387.8;	0.854828;0.958757;0.960263;0.982254;0.902231;0.932765;	36185	0	0	0	0
DIA_OC3.mzML	DIA_OC3	P13010	P13010	XRCC5_HUMAN	XRCC5	2.29E+06	1.70E+06	2.05E+06	2.29E+06	1.70E+06	2.05E+06	2.05E+06	EEASGSSVTAEEAK	EEASGSSVTAEEAK	EEASGSSVTAEEAK2	2	3.25E-05	0.000256558	0.000261233	0.000255428	0.000224517	0.000255558	0	1	99234	72366.1	99234	0.940001	23.287	23.1558	23.4223	-26.1994	23.1324	-26.3185	0.000128222	0.798845	187960	4.22295	0.660074	1.38288	1	0	-1.00E+07	35602.8;32841.4;30835.8;38522.5;13645.3;18281;	32286.1;32841.4;14448.6;34106.5;5209.1;17653.5;	0.963936;0.950852;0.769375;0.906895;0.705233;0.870253;	36047	0	0	0	0
DIA_IN1.mzML	DIA_IN1	P13010	P13010	XRCC5_HUMAN	XRCC5	996874	904054	745470	996874	904054	745470	745470	EEASGSSVTAEEAK	EEASGSSVTAEEAK	EEASGSSVTAEEAK2	2	0.000104439	0.000256558	0.000695894	0.00059952	0.000224517	0.00059988	0	1	6807.52	7069.37	6807.52	0.801784	23.4312	23.3422	23.5211	-26.1994	23.283	-25.8093	0.000128222	0	0	1.66398	0.541383	0.945047	0.999625	0	-1.00E+07	3494.16;2096.65;1911.45;2321.17;1622.38;0;	3494.16;1572.49;1433.58;1740.88;0;0;	0.801784;0.801784;0.801784;0.801784;0.133631;0;	36185	0	0	0	0
DIA_OC1.mzML	DIA_OC1	P13010	P13010	XRCC5_HUMAN	XRCC5	1.85E+06	1.71E+06	2.16E+06	1.85E+06	1.71E+06	2.16E+06	2.16E+06	EEASGSSVTAEEAKK	EEASGSSVTAEEAKK	EEASGSSVTAEEAKK2	2	6.27E-05	0.00671311	0.00026178	0.000270416	0.000224517	0.000270563	0	1	4508.57	3770.1	4508.57	0.801784	20.6014	20.5131	20.6905	-35.1903	20.5733	-36.0075	0.00103854	0.796154	66996.8	2.64693	0.537867	0	0.999634	0	-1.00E+07	97411.3;2144.27;1789.74;1674.27;1362.66;1988.48;	8306.77;2144.27;1342.31;1255.7;1022;1491.36;	-0.308;0.801784;0.801784;0.801784;0.801784;0.801784;	31776	0	0	0	0
DIA_OC2.mzML	DIA_OC2	P13010	P13010	XRCC5_HUMAN	XRCC5	2.70E+06	1.86E+06	2.26E+06	2.70E+06	1.86E+06	2.26E+06	2.26E+06	EEASGSSVTAEEAKK	EEASGSSVTAEEAKK	EEASGSSVTAEEAKK2	2	2.74E-05	0.00671311	0.000254647	0.000274499	0.000224517	0.000274574	0	1	4607.34	3123.8	4607.34	0.875277	20.6434	20.558	20.7786	-35.1903	20.6421	-36.0924	0.00103854	0	0	2.45083	0.5106	2.16839	0.999907	0	-1.00E+07	26389.3;4502.14;2427.91;0;1471.36;3087.38;	7456.17;4099.05;0;0;508.294;3087.38;	0.63468;0.898869;0.491378;0;0.685027;0.921407;	31845	0	0	0	0
DIA_OC3.mzML	DIA_OC3	P13010	P13010	XRCC5_HUMAN	XRCC5	2.29E+06	1.70E+06	2.05E+06	2.29E+06	1.70E+06	2.05E+06	2.05E+06	EEASGSSVTAEEAKK	EEASGSSVTAEEAKK	EEASGSSVTAEEAKK2	2	0.00326036	0.00671311	0.000261233	0.000255428	0.000224517	0.000255558	0	1	7582.83	5734.85	7582.83	0.801784	20.6536	20.5653	20.7418	-35.1903	20.5355	-35.2848	0.00103854	0	0	1.58693	0.418925	0	0.838807	0	-1.00E+07	0;3685.94;2688;0;2840.5;0;	0;2764.46;2688;0;2130.38;0;	0;0.801784;0.801784;0;0.801784;0;	31914	0	0	0	0
DIA_OC1.mzML	DIA_OC1	P13010	P13010	XRCC5_HUMAN	XRCC5	1.85E+06	1.71E+06	2.16E+06	1.85E+06	1.71E+06	2.16E+06	2.16E+06	EEASGSSVTAEEAKK	EEASGSSVTAEEAKK	EEASGSSVTAEEAKK3	3	4.20E-05	0.000256558	0.00026178	0.000270416	0.000224517	0.000270563	0	1	125387	104849	125387	0.89009	20.5864	20.4519	20.7176	-35.0621	20.6021	-36.0647	0.000128222	0.269884	1.31E+06	2.17795	0.467172	0	0.999977	0.780966	0.0224025	231208;54644.6;61799.9;18951.4;0;10400.2;	75815.2;53383;61799.9;7493.54;0;10203.7;	0.188787;0.827002;0.951832;0.717161;0;0.846205;	31750	0	0	0	0
DIA_OC2.mzML	DIA_OC2	P13010	P13010	XRCC5_HUMAN	XRCC5	2.70E+06	1.86E+06	2.26E+06	2.70E+06	1.86E+06	2.26E+06	2.26E+06	EEASGSSVTAEEAKK	EEASGSSVTAEEAKK	EEASGSSVTAEEAKK3	3	2.74E-05	0.000256558	0.000254647	0.000274499	0.000224517	0.000274574	0	1	234343	158886	234343	0.934222	20.6717	20.5401	20.8028	-35.0621	20.6723	-35.986	0.000128222	0.549848	1.47E+06	4.04084	0.533348	0	1	0	-1.00E+07	195857;136587;81928.2;42652.5;50384.1;25295.8;	162868;127119;81928.2;39475.2;20893.6;25295.8;	0.817315;0.903625;0.971133;0.831046;0.729436;0.968439;	31888	0	0	0	0
DIA_OC3.mzML	DIA_OC3	P13010	P13010	XRCC5_HUMAN	XRCC5	2.29E+06	1.70E+06	2.05E+06	2.29E+06	1.70E+06	2.05E+06	2.05E+06	EEASGSSVTAEEAKK	EEASGSSVTAEEAKK	EEASGSSVTAEEAKK3	3	3.25E-05	0.000256558	0.000261233	0.000255428	0.000224517	0.000255558	0	1	157411	117924	157411	0.936249	20.6356	20.5503	20.766	-35.0621	20.5609	-35.3513	0.000128222	0.738693	2.18E+06	3.77491	0.758177	0	0.999998	0	-1.00E+07	171129;89331.8;67803.1;23999.8;34864.3;6621.34;	163268;88852.2;66097;8300.07;34864.3;2461.64;	0.961878;0.925619;0.958104;0.707537;0.885682;0.733102;	31888	0	0	0	0
DIA_OC1.mzML	DIA_OC1	P25788	P25788	PSA3_HUMAN	PSMA3	1.08E+06	899076	1.02E+06	1.08E+06	899076	1.02E+06	1.02E+06	EEASNFR	EEASNFR	EEASNFR2	2	0.00013754	0.00403848	0.00026178	0.000270416	0.000224517	0.000270563	0	1	534661	447087	534661	0.938778	23.9718	23.7946	24.1043	-25.3762	23.6183	-24.2041	0.000741862	0.831749	3.80E+06	2.60355	0.704612	0	0.99759	2.0282	0.123598	351128;187041;155496;7837.77;0;30072.8;	347620;187041;137840;0;0;0;	0.935343;0.945161;0.831061;0.574503;0;0.1232;	37055	0	0	0	0
DIA_OC2.mzML	DIA_OC2	P25788	P25788	PSA3_HUMAN	PSMA3	1.59E+06	1.08E+06	1.07E+06	1.59E+06	1.08E+06	1.07E+06	1.07E+06	EEASNFR	EEASNFR	EEASNFR2	2	2.74E-05	0.00403848	0.000254647	0.000274499	0.000224517	0.000274574	0	1	436232	295767	436232	0.899455	24.0122	23.8801	24.1436	-25.3762	23.6829	-24.3419	0.000741862	0.954411	4.25E+06	3.00708	0.178063	0	0.998583	1.8607	0.0401317	351094;155583;223042;27522;16000.9;46107.1;	351094;43323.7;223042;23255.5;0;41814;	0.946359;0.533803;0.97858;0.845373;0.397893;0.884482;	37124	0	0	0	0
DIA_OC3.mzML	DIA_OC3	P25788	P25788	PSA3_HUMAN	PSMA3	1.67E+06	1.22E+06	963589	1.67E+06	1.22E+06	963589	963589	EEASNFR	EEASNFR	EEASNFR2	2	0.000111698	0.00403848	0.000261233	0.000255428	0.000224517	0.000255558	0	1	802913	585522	802913	0.964942	23.7987	23.666	23.9333	-25.3762	23.5139	-24.8025	0.000741862	0.963446	3.65E+06	3.70639	0.132583	0	0.999405	2.11498	0.0879248	346902;450359;136108;27972.6;3870.34;39256.6;	346902;416755;121488;23196.5;0;39256.6;	0.955109;0.976312;0.841524;0.802579;-0.155093;0.93113;	36848	0	0	0	0
DIA_ON1.mzML	DIA_ON1	P25788	P25788	PSA3_HUMAN	PSMA3	1.22E+06	1.08E+06	893029	1.22E+06	1.08E+06	893029	893029	EEASNFR	EEASNFR	EEASNFR2	2	0.00127111	0.00403848	0.000692042	0.000587544	0.000224517	0.000587544	0	1	36314.2	35036.9	36314.2	0.648582	23.849	23.6746	23.9372	-25.3762	23.7158	-24.8647	0.000741862	0.887992	1.54E+06	1.49497	0.305159	0.0122264	0.974207	1.65408	0.552748	53332.2;39698.7;106358;25635.2;3649.57;4090.38;	18635.1;13588.7;32891.7;0;0;4090.38;	0.648875;0.645495;0.775206;0.0374969;-0.550247;0.657504;	36848	0	0	0	0
DIA_ON2.mzML	DIA_ON2	P25788	P25788	PSA3_HUMAN	PSMA3	1.20E+06	1.06E+06	1.13E+06	1.20E+06	1.06E+06	1.13E+06	1.13E+06	EEASNFR	EEASNFR	EEASNFR2	2	0.00021251	0.00403848	0.000604961	0.000595593	0.000224517	0.000595593	0	1	52215.7	53413.1	52215.7	0.781091	23.8339	23.7485	23.9225	-25.3762	23.7468	-24.7255	0.000741862	0.982593	1.37E+06	2.25835	0.146655	0	0.996203	0.94118	0.40659	116240;37745.2;16258.3;3076.24;3184.45;5605.24;	33514.8;13095.7;4747.41;2307.18;0;5605.24;	0.781277;0.771758;0.67074;0.801784;-0.534522;0.801784;	36848	0	0	0	0
DIA_ON3.mzML	DIA_ON3	P25788	P25788	PSA3_HUMAN	PSMA3	1.19E+06	1.07E+06	1.14E+06	1.19E+06	1.07E+06	1.14E+06	1.14E+06	EEASNFR	EEASNFR	EEASNFR2	2	0.00109998	0.00403848	0.000574713	0.000472367	0.000224517	0.00047259	0	1	93764.8	88145.7	93764.8	0.801784	23.6449	23.5566	23.7332	-25.3762	23.5595	-24.9689	0.000741862	0.953734	1.27E+06	1.29043	0.0486812	0	0.970209	1.60111	0.353191	57082.3;43887.2;14692.6;5709.78;2319.35;5022.73;	57082.3;32915.4;0;4282.33;0;3767.05;	0.801784;0.801784;-0.534522;0.801784;-0.534522;0.801784;	36572	0	0	0	0
DIA_OC3.mzML	DIA_OC3	Q9BXJ9	Q9BXJ9	NAA15_HUMAN	NAA15	970105	707446	771898	970105	707446	771898	742819	EEAYELVR	EEAYELVR	EEAYELVR2	2	0.0013458	1	0.000261233	0.000255428	0.000224517	0.000255558	0	1	163879	120961	163879	0.745339	46.3329	46.2006	46.421	21.2717	46.6105	20.6851	0.00869338	0	0	2.38008	0.61093	0	0.929087	0.512479	0.0260995	139038;72439.8;62424.8;97217.7;0;0;	22846.2;72439.8;61922;68593.1;0;0;	0.0673299;0.944335;0.931616;0.761008;0;0;	72184	0	0	0	0
DIA_ON1.mzML	DIA_ON1	Q9BXJ9	Q9BXJ9	NAA15_HUMAN	NAA15	2.01E+06	1.85E+06	1.43E+06	2.01E+06	1.85E+06	1.43E+06	1.44E+06	EEAYELVR	EEAYELVR	EEAYELVR2	2	0.000927586	1	0.000692042	0.000587544	0.000224517	0.000587544	0	1	186035	155125	186035	0.889848	46.3001	46.126	46.4777	21.2717	46.6249	20.6075	0.00869338	0	849733	2.8751	0.4203	0.548784	0.982111	1.8134	0.278281	51932.7;110034;32001;107927;27362.6;12391.9;	17021.8;61087;0;107927;27362.6;1376.13;	0.587743;0.792481;0.493194;0.992605;0.929881;0.0216008;	72046	0	0	0	0
DIA_ON2.mzML	DIA_ON2	Q9BXJ9	Q9BXJ9	NAA15_HUMAN	NAA15	1.73E+06	1.65E+06	1.40E+06	1.73E+06	1.65E+06	1.40E+06	1.44E+06	EEAYELVR	EEAYELVR	EEAYELVR2	2	0.00370249	1	0.000604961	0.000595593	0.000224517	0.000595593	0	1	197105	182522	197105	0.836257	46.2954	46.2101	46.3843	21.2717	46.5841	20.6579	0.00869338	0	0	3.18332	0.424746	0.0152756	0.903316	1.41792	0.116014	58024.5;99621.3;36840.7;106785;11319.2;22887.4;	49899.5;74879;27630.5;72326.7;11319.2;2213.46;	0.871008;0.817535;0.801784;0.831664;0.801784;-0.195884;	72046	0	0	0	0
DIA_IN1.mzML	DIA_IN1	Q9BXJ9	Q9BXJ9	NAA15_HUMAN	NAA15	2.06E+06	1.87E+06	1.67E+06	2.06E+06	1.87E+06	1.67E+06	1.80E+06	EEAYELVR	EEAYELVR	EEAYELVR2	2	0.000256827	1	0.000695894	0.00059952	0.000224517	0.00059988	0	1	319030	341557	319030	0.848736	46.7612	46.6297	46.8923	21.2717	46.9334	20.9404	0.00869338	0	4.97E+06	3.60248	0.482679	1.40821	0.998344	0.927078	0.678521	96314.6;164570;119668;149862;0;17272.6;	47686;141238;119668;130106;0;7251.13;	0.788426;0.824859;0.970358;0.89676;0;0.678451;	72736	0	0	0	0
DIA_IN2.mzML	DIA_IN2	Q9BXJ9	Q9BXJ9	NAA15_HUMAN	NAA15	1.13E+06	1.24E+06	1.52E+06	1.13E+06	1.24E+06	1.52E+06	1.43E+06	EEAYELVR	EEAYELVR	EEAYELVR2	2	0.00839727	1	0.000698324	0.000616523	0.000224517	0.000616903	0	1	373126	392451	373126	0.94752	46.0108	45.8798	46.1429	21.2717	46.3824	20.5038	0.00869338	0	939418	2.7832	0.647788	0.0120287	0.849906	1.19212	0.286747	181243;96834.8;0;100862;3852.51;1893.16;	181243;96834.8;0;95048.7;0;555.94;	0.977778;0.878357;0;0.960287;0.525885;0.570003;	71563	0	0	0	0
DIA_IN3.mzML	DIA_IN3	Q9BXJ9	Q9BXJ9	NAA15_HUMAN	NAA15	1.76E+06	1.77E+06	1.56E+06	1.76E+06	1.77E+06	1.56E+06	1.47E+06	EEAYELVR	EEAYELVR	EEAYELVR2	2	0.000270685	1	0.000635324	0.000526039	0.000224517	0.000526316	0	1	228901	221290	228901	0.885817	46.4036	46.2713	46.4918	21.2717	46.5661	20.9255	0.00869338	0	2.07E+06	3.25649	0.0748342	1.48858	0.997587	0.951531	0.415502	32987.4;156518;36013.9;109464;25217.6;9625.65;	0;135958;0;92943.3;0;9625.65;	0.591772;0.886501;0.591772;0.884815;0.591772;0.944821;	72184	0	0	0	0
DIA_ON1.mzML	DIA_ON1	Q66K14	Q66K14	TBC9B_HUMAN	TBC1D9B	300894	294860	291772	300894	294860	291772	287440	EEDAC(UniMod:4)HLIIPLR	EEDACHLIIPLR	EEDAC(UniMod:4)HLIIPLR3	3	0.000889736	0.00548275	0.000692042	0.000587544	0.000224517	0.000587544	0	1	53667.9	44516.5	53667.9	0.815284	64.3412	64.2099	64.5617	47.2451	64.3101	47.3184	0.000878992	0.445617	651586	1.62342	0.183007	0	0.98698	1.78301	0.25418	43227.7;66216.1;0;25586.2;6765.18;8180.5;	43227.7;19523.7;0;10440.2;0;0;	0.83457;0.142994;0;0.735428;0.0948984;0.454892;	100334	0	0	0	0
DIA_ON2.mzML	DIA_ON2	Q66K14	Q66K14	TBC9B_HUMAN	TBC1D9B	341847	338481	345633	341847	338481	345633	345800	EEDAC(UniMod:4)HLIIPLR	EEDACHLIIPLR	EEDAC(UniMod:4)HLIIPLR3	3	0.00021251	0.00548275	0.000604961	0.000595593	0.000224517	0.000595593	0	1	48646.8	38093.8	48646.8	0.929959	64.3349	64.2459	64.5551	47.2451	64.3078	47.3107	0.000878992	0.635057	1.89E+06	1.93612	0.0885968	0	0.995447	0.90413	0.122711	33075.3;41193.3;3393.19;15904.7;0;5083.87;	33075.3;0;0;15571.5;0;0;	0.91813;0.339065;-0.208842;0.955084;0;0.396524;	100334	0	0	0	0
DIA_ON3.mzML	DIA_ON3	Q66K14	Q66K14	TBC9B_HUMAN	TBC1D9B	291119	248479	249786	291119	248479	249786	281683	EEDAC(UniMod:4)HLIIPLR	EEDACHLIIPLR	EEDAC(UniMod:4)HLIIPLR3	3	0.000566002	0.00548275	0.000574713	0.000472367	0.000224517	0.00047259	0	1	13805.9	10733	13805.9	0.943376	64.1408	64.0527	64.2723	47.2451	64.096	47.3541	0.000878992	0.493615	550317	2.29143	0.097912	0	0.980358	0	-1.00E+07	18851.8;62527.1;0;13805.9;7753.62;11301.9;	0;51179.5;0;13805.9;7274.28;0;	0.433722;0.877998;0;0.943376;0.906543;0.213119;	100058	0	0	0	0
DIA_IN1.mzML	DIA_IN1	Q66K14	Q66K14	TBC9B_HUMAN	TBC1D9B	521772	625728	550113	521772	625728	550113	503737	EEDAC(UniMod:4)HLIIPLR	EEDACHLIIPLR	EEDAC(UniMod:4)HLIIPLR3	3	0.000256827	0.00548275	0.000695894	0.00059952	0.000224517	0.00059988	0	1	34751.4	34314.1	34751.4	0.777712	64.5039	64.3295	64.5928	47.2451	64.5356	47.1927	0.000878992	0.72209	998926	2.27948	0.243401	0	0.99793	0.97381	0.437894	54910.2;54885.1;0;6619.85;0;17705;	12206;14431.2;0;6619.85;0;15925.6;	0.75099;0.783481;0;0.684989;0;0.836737;	100541	0	0	0	0
DIA_IN2.mzML	DIA_IN2	Q66K14	Q66K14	TBC9B_HUMAN	TBC1D9B	454269	523640	556165	454269	523640	556165	519382	EEDAC(UniMod:4)HLIIPLR	EEDACHLIIPLR	EEDAC(UniMod:4)HLIIPLR3	3	0.000318776	0.00548275	0.000698324	0.000616523	0.000224517	0.000616903	0	1	71881.6	72742.9	71881.6	0.89299	64.2042	64.1153	64.3346	47.2451	64.0712	47.4736	0.000878992	0.0568868	412217	3.06992	0.33471	0	0.991562	0.559895	0.165958	75463;40421.9;0;13058.1;9877.27;8320.55;	56485.4;15942.4;0;7075.57;9723.7;8320.55;	0.912494;0.210336;0;0.686319;0.92576;0.936337;	100058	0	0	0	0
DIA_IN3.mzML	DIA_IN3	Q66K14	Q66K14	TBC9B_HUMAN	TBC1D9B	439723	498229	458927	439723	498229	458927	429326	EEDAC(UniMod:4)HLIIPLR	EEDACHLIIPLR	EEDAC(UniMod:4)HLIIPLR3	3	0.000141884	0.00548275	0.000635324	0.000526039	0.000224517	0.000526316	0	1	65459.1	66568.2	65459.1	0.842303	64.2383	64.0638	64.3272	47.2451	64.2668	47.2053	0.000878992	0.893624	862310	1.95277	0.33678	0	0.999943	0	-1.00E+07	65317.1;11862.9;3161.56;4973.26;2239.94;2206.38;	62856.4;11862.9;1185.58;1775.32;839.978;827.392;	0.851173;0.661709;0.570459;0.654931;0.570459;0.570459;	100127	0	0	0	0
DIA_OC1.mzML	DIA_OC1	O76024	O76024	WFS1_HUMAN	WFS1	1.03E+07	8.66E+06	9.16E+06	1.03E+07	8.66E+06	9.16E+06	9.16E+06	EEDDVTKDIVLR	EEDDVTKDIVLR	EEDDVTKDIVLR3	3	6.27E-05	0.00234124	0.00026178	0.000270416	0.000224517	0.000270563	0	1	192694	161132	192694	0.819197	51.6268	51.4056	51.7158	28.0023	51.6741	27.9509	0.000544802	0.556825	2.81E+07	2.7955	0.420865	0	0.999871	0	-1.00E+07	116863;217232;84058.4;45396.5;6467.57;6255.16;	0;108635;84058.4;41656.1;0;0;	0.218922;0.741864;0.919141;0.899873;0.594466;0.594466;	80392	0	0	0	0
DIA_OC2.mzML	DIA_OC2	O76024	O76024	WFS1_HUMAN	WFS1	1.14E+07	7.71E+06	9.29E+06	1.14E+07	7.71E+06	9.29E+06	9.29E+06	EEDDVTKDIVLR	EEDDVTKDIVLR	EEDDVTKDIVLR3	3	0.00109759	0.00234124	0.000254647	0.000274499	0.000224517	0.000274574	0	1	176053	119365	176053	0.699908	51.5057	51.2853	51.6368	28.0023	51.5554	27.9567	0.000544802	0.735443	3.64E+07	1.2891	0.127587	0	0.955879	0	-1.00E+07	70042.2;198992;15746.2;10397.9;0;0;	70042.2;106011;0;0;0;0;	0.842883;0.605443;0.428997;0.428997;0;0;	80254	0	0	0	0
DIA_OC3.mzML	DIA_OC3	O76024	O76024	WFS1_HUMAN	WFS1	1.03E+07	8.02E+06	8.91E+06	1.03E+07	8.02E+06	8.91E+06	8.91E+06	EEDDVTKDIVLR	EEDDVTKDIVLR	EEDDVTKDIVLR3	3	3.25E-05	0.00234124	0.000261233	0.000255428	0.000224517	0.000255558	0	1	308656	225086	308656	0.975094	50.9118	50.735	51.0862	28.0023	50.942	27.9744	0.000544802	0.193097	1.81E+07	2.75348	0.575495	0	0.999918	0	-1.00E+07	135723;183093;49972.2;10711.8;7226.99;22687.7;	135723;172933;0;3209.4;2165.31;8912.29;	0.988668;0.96444;0.562802;0.522069;0.522069;0.598778;	79357	0	0	0	0
DIA_OC1.mzML	DIA_OC1	P35241	P35241	RADI_HUMAN	RDX	1.37E+07	1.15E+07	1.22E+07	1.37E+07	1.15E+07	1.22E+07	1.22E+07	EEEATEWQHK	EEEATEWQHK	EEEATEWQHK2	2	4.20E-05	0.000309215	0.00026178	0.000270416	0.000224517	0.000270563	0	1	93866.3	78491.7	93866.3	0.925458	27.595	27.4644	27.7281	-16.37	27.7104	-16.9486	0.000141103	0.881436	391197	3.78833	0.807411	0	0.999978	1.1498	0.127517	39068.9;31693.7;31457.7;27994.8;6684.01;	35866.4;31693.7;30474.5;27525.4;2427.1;	0.930547;0.980874;0.929736;0.91409;0.64473;	42735	0	0	0	0
DIA_OC2.mzML	DIA_OC2	P35241	P35241	RADI_HUMAN	RDX	1.66E+07	1.13E+07	1.21E+07	1.66E+07	1.13E+07	1.21E+07	1.21E+07	EEEATEWQHK	EEEATEWQHK	EEEATEWQHK2	2	2.74E-05	0.000309215	0.000254647	0.000274499	0.000224517	0.000274574	0	1	92308.6	62585.7	92308.6	0.946565	27.723	27.5904	27.8545	-16.37	27.7891	-16.7803	0.000141103	0.911429	496084	2.48636	0.751305	0	0.99915	0.601566	0.0153855	40450.5;35571.8;33561;23761.4;9501.18;	34986.2;16515.1;33561;23761.4;0;	0.91152;0.540794;0.975517;0.957274;0.280121;	42942	0	0	0	0
DIA_OC3.mzML	DIA_OC3	P35241	P35241	RADI_HUMAN	RDX	1.30E+07	9.47E+06	1.12E+07	1.30E+07	9.47E+06	1.12E+07	1.12E+07	EEEATEWQHK	EEEATEWQHK	EEEATEWQHK2	2	3.25E-05	0.000309215	0.000261233	0.000255428	0.000224517	0.000255558	0	1	73935.7	54410.5	73935.7	0.959998	27.3347	27.0282	27.4662	-16.37	27.3581	-16.8647	0.000141103	0.976817	516250	2.09722	0.565336	0	0.999918	0	-1.00E+07	47545.2;52489.6;26390.5;18693.4;5581.92;	47545.2;9596.64;26390.5;0;0;	0.952267;0.188942;0.973927;0.485996;0.614953;	42390	0	0	0	0
DIA_ON2.mzML	DIA_ON2	P35241	P35241	RADI_HUMAN	RDX	6.04E+06	5.75E+06	5.15E+06	6.04E+06	5.75E+06	5.15E+06	5.15E+06	EEEATEWQHK	EEEATEWQHK	EEEATEWQHK2	2	0.000450277	0.000309215	0.000604961	0.000595593	0.000224517	0.000595593	0	1	25573.7	25164.2	25573.7	0.674986	27.3325	27.2436	27.421	-16.37	27.3589	-16.5839	0.000141103	0	0	1.62969	0.543219	0	0.984627	0	-1.00E+07	5948.17;95583.9;5419.09;44862.1;2574.4;	5948.17;3479.39;1166.72;18458.8;395.477;	0.801784;-0.447938;0.608558;0.638325;0.0205101;	42321	0	0	0	0
DIA_IN3.mzML	DIA_IN3	P35241	P35241	RADI_HUMAN	RDX	1.59E+06	1.70E+06	1.56E+06	1.59E+06	1.70E+06	1.56E+06	1.56E+06	EEEATEWQHK	EEEATEWQHK	EEEATEWQHK2	2	0.00845904	0.000309215	0.000635324	0.000526039	0.000224517	0.000526316	0	1	119150	135797	119150	0.967225	27.4374	27.3061	27.612	-16.37	27.4162	-16.6962	0.000141103	0	0	1.91043	0.0396551	0	0.866047	0	-1.00E+07	30923.4;72702.5;0;90761.2;3743.85;	28388.4;0;0;90761.2;0;	0.902962;-0.449212;0;0.987325;0.465732;	42459	0	0	0	0
DIA_OC1.mzML	DIA_OC1	P35241	P35241	RADI_HUMAN	RDX	1.37E+07	1.15E+07	1.22E+07	1.37E+07	1.15E+07	1.22E+07	1.22E+07	EEEATEWQHK	EEEATEWQHK	EEEATEWQHK3	3	4.20E-05	0.000256558	0.00026178	0.000270416	0.000224517	0.000270563	0	1	489803	409577	489803	0.978419	27.5823	27.4518	27.7577	-16.3594	27.7148	-16.9725	0.000128222	0.992435	4.38E+06	5.31167	0.846525	6.73093	1	1.05795	0.00792587	175249;178202;105587;145316;94517.2;52485.9;	175249;171814;105587;142741;92888;52485.9;	0.984508;0.982542;0.909282;0.965979;0.948269;0.895752;	42713	0	0	0	0
DIA_OC2.mzML	DIA_OC2	P35241	P35241	RADI_HUMAN	RDX	1.66E+07	1.13E+07	1.21E+07	1.66E+07	1.13E+07	1.21E+07	1.21E+07	EEEATEWQHK	EEEATEWQHK	EEEATEWQHK3	3	2.74E-05	0.000256558	0.000254647	0.000274499	0.000224517	0.000274574	0	1	609290	413102	609290	0.97374	27.7104	27.5326	27.8859	-16.3594	27.7936	-16.8044	0.000128222	0.989131	5.07E+06	5.52243	0.765562	8.79058	1	0.884873	0.0211361	261399;170425;201408;179634;117799;78193.7;	259230;170425;201408;179634;117799;78193.7;	0.985315;0.938071;0.992792;0.990876;0.941065;0.976637;	42920	0	0	0	0
DIA_OC3.mzML	DIA_OC3	P35241	P35241	RADI_HUMAN	RDX	1.30E+07	9.47E+06	1.12E+07	1.30E+07	9.47E+06	1.12E+07	1.12E+07	EEEATEWQHK	EEEATEWQHK	EEEATEWQHK3	3	3.25E-05	0.000256558	0.000261233	0.000255428	0.000224517	0.000255558	0	1	504351	371023	504351	0.964235	27.3221	27.19	27.4969	-16.3594	27.3622	-16.8897	0.000128222	0.994796	4.56E+06	4.99625	0.750963	5.05622	1	0	-1.00E+07	207813;162134;46321.2;144029;115931;57843.7;	207813;159005;16387.4;137533;115931;57843.7;	0.981089;0.933337;0.593862;0.974492;0.993104;0.976445;	42368	0	0	0	0
DIA_ON1.mzML	DIA_ON1	P35241	P35241	RADI_HUMAN	RDX	6.39E+06	5.73E+06	5.45E+06	6.39E+06	5.73E+06	5.45E+06	5.45E+06	EEEATEWQHK	EEEATEWQHK	EEEATEWQHK3	3	9.31E-05	0.000256558	0.000692042	0.000587544	0.000224517	0.000587544	0	1	131100	111354	131100	0.908585	27.2899	27.1577	27.468	-16.3594	27.3702	-16.6016	0.000128222	0.926371	1.77E+06	2.37309	0.671427	0.213338	0.999962	1.37281	0.0503154	29125.7;54414.7;86352.9;53288.2;0;0;	29125.7;48686.4;11861;53288.2;0;0;	0.861951;0.848838;0.08171;0.988663;0;0;	42230	0	0	0	0
DIA_ON2.mzML	DIA_ON2	P35241	P35241	RADI_HUMAN	RDX	6.04E+06	5.75E+06	5.15E+06	6.04E+06	5.75E+06	5.15E+06	5.15E+06	EEEATEWQHK	EEEATEWQHK	EEEATEWQHK3	3	9.00E-05	0.000256558	0.000604961	0.000595593	0.000224517	0.000595593	0	1	131760	129651	131760	0.946207	27.3169	27.1859	27.4524	-16.3594	27.3636	-16.6274	0.000128222	0.977799	1.27E+06	3.26307	0.580805	0	0.999945	0	-1.00E+07	53506.4;37488.3;58452;40765.6;19476.1;0;	53506.4;37488.3;10873.9;40765.6;18588.8;0;	0.963929;0.904387;0.0205434;0.961404;0.873366;0;	42299	0	0	0	0
DIA_ON3.mzML	DIA_ON3	P35241	P35241	RADI_HUMAN	RDX	7.00E+06	5.62E+06	5.31E+06	7.00E+06	5.62E+06	5.31E+06	5.31E+06	EEEATEWQHK	EEEATEWQHK	EEEATEWQHK3	3	7.47E-05	0.000256558	0.000574713	0.000472367	0.000224517	0.00047259	0	1	91280.5	79120.3	91280.5	0.80809	27.084	26.9488	27.1693	-16.3594	27.2302	-16.7761	0.000128222	0.883374	1.40E+06	2.70975	0.73974	0	0.999912	0.578555	0.00388038	52197.9;55696.9;43822;28178.8;17332.8;7007.97;	31019.8;32081.8;31257.8;28178.8;0;0;	0.770654;0.724408;0.798753;0.944573;0.586237;0.586237;	41954	0	0	0	0
DIA_ON1.mzML	DIA_ON1	O00764	O00764	PDXK_HUMAN	PDXK	2.32E+06	2.04E+06	1.57E+06	2.32E+06	2.04E+06	1.57E+06	1.57E+06	EEEC(UniMod:4)RVLSIQSHVIR	EEECRVLSIQSHVIR	EEEC(UniMod:4)RVLSIQSHVIR4	4	9.31E-05	0.0297537	0.000692042	0.000587544	0.000224517	0.000587544	0	1	399344	349237	399344	0.908427	43.6636	43.5283	43.9279	15.2019	43.6805	15.1861	0.00415139	0	0	3.35016	0.416483	0	0.999866	0	-1.00E+07	55218.4;180705;207483;7321.97;3820.95;28566.8;	29999.3;180705;190589;2707.42;1412.86;28050.3;	0.795469;0.944419;0.886061;0.659707;0.659707;0.828537;	67902	0	0	0	0
DIA_ON2.mzML	DIA_ON2	O00764	O00764	PDXK_HUMAN	PDXK	2.08E+06	2.02E+06	1.92E+06	2.08E+06	2.02E+06	1.92E+06	1.92E+06	EEEC(UniMod:4)RVLSIQSHVIR	EEECRVLSIQSHVIR	EEEC(UniMod:4)RVLSIQSHVIR4	4	9.00E-05	0.0297537	0.000604961	0.000595593	0.000224517	0.000595593	0	1	333395	334710	333395	0.803194	43.6108	43.4792	43.7434	15.2019	43.6547	15.1163	0.00415139	0	0	4.61284	0.434201	0	0.999911	0	-1.00E+07	51647.8;184064;265788;12395.9;18042.9;27464.3;	48541.3;90165.4;215765;11163.3;16452.7;27464.3;	0.947085;0.742793;0.807484;0.820194;0.893837;0.967779;	67833	0	0	0	0
DIA_ON3.mzML	DIA_ON3	O00764	O00764	PDXK_HUMAN	PDXK	2.29E+06	1.95E+06	1.64E+06	2.29E+06	1.95E+06	1.64E+06	1.64E+06	EEEC(UniMod:4)RVLSIQSHVIR	EEECRVLSIQSHVIR	EEEC(UniMod:4)RVLSIQSHVIR4	4	7.47E-05	0.0297537	0.000574713	0.000472367	0.000224517	0.00047259	0	1	476660	422024	476660	0.948441	43.4547	43.2794	43.6331	15.2019	43.4813	15.1596	0.00415139	0	0	4.38317	0.404169	0	0.999568	1.00022	0.0505093	77855.4;196071;264574;16057.1;27792.5;42046.1;	77855.4;196071;242660;16057.1;13819.7;37929;	0.954921;0.985485;0.938566;0.837445;0.665662;0.820121;	67626	0	0	0	0
DIA_IN1.mzML	DIA_IN1	O00764	O00764	PDXK_HUMAN	PDXK	1.22E+06	1.12E+06	765272	1.22E+06	1.12E+06	765272	765272	EEEC(UniMod:4)RVLSIQSHVIR	EEECRVLSIQSHVIR	EEEC(UniMod:4)RVLSIQSHVIR4	4	0.00454999	0.0297537	0.000695894	0.00059952	0.000224517	0.00059988	0	1	113742	122116	113742	0.810761	43.9464	43.8132	44.0773	15.2019	44.014	15.1212	0.00415139	0	0	1.39469	0.305404	0	0.920221	0	-1.00E+07	10478.2;82691.5;92064.5;0;6107.28;0;	0;21677.4;92064.5;0;1586.63;0;	0.452953;0.47337;0.890203;0;0.449764;0;	68316	0	0	0	0
DIA_IN2.mzML	DIA_IN2	O00764	O00764	PDXK_HUMAN	PDXK	1.02E+06	1.05E+06	1.05E+06	1.02E+06	1.05E+06	1.05E+06	1.05E+06	EEEC(UniMod:4)RVLSIQSHVIR	EEECRVLSIQSHVIR	EEEC(UniMod:4)RVLSIQSHVIR4	4	0.000103423	0.0297537	0.000698324	0.000616523	0.000224517	0.000616903	0	1	175884	183716	175884	0.777269	43.4113	43.2788	43.5006	15.2019	43.4324	15.1418	0.00415139	0.758719	55872.2	3.9718	0.416573	0	0.999987	0	-1.00E+07	27482.5;119149;128152;4183.47;29428;18477.7;	27482.5;71969.7;86752.8;1482.45;24124.7;17161.1;	0.912545;0.748074;0.766291;0.699374;0.919094;0.955201;	67488	0	0	0	0
DIA_IN3.mzML	DIA_IN3	O00764	O00764	PDXK_HUMAN	PDXK	1.27E+06	1.23E+06	989093	1.27E+06	1.23E+06	989093	989093	EEEC(UniMod:4)RVLSIQSHVIR	EEECRVLSIQSHVIR	EEEC(UniMod:4)RVLSIQSHVIR4	4	0.000270685	0.0297537	0.000635324	0.000526039	0.000224517	0.000526316	0	1	219773	234126	219773	0.861332	43.5873	43.4981	43.7189	15.2019	43.688	14.9754	0.00415139	0	0	2.79733	0.292614	0	0.998551	0	-1.00E+07	11780.2;77428.3;182050;3228.72;2692.39;11713.1;	0;72664.2;135396;1095.48;696.701;11713.1;	0.245852;0.903424;0.833115;0.675668;0.516178;0.926383;	67764	0	0	0	0
DIA_ON2.mzML	DIA_ON2	Q6ZT62;Q9Y3L3	Q6ZT62;Q9Y3L3	3BP1_HUMAN;BGIN_HUMAN	BARGIN;SH3BP1	148167	136110	162096	148167	136110	162096		EEEEELK	EEEEELK	EEEEELK2	2	0.00129025	0.0129327	1	0.000595593	0.00043262	0.000595593	0	0	104900	105814	104900	0.946153	23.3084	23.1772	23.4408	-25.6995	23.5867	-25.8899	0.00185304	0.609886	910162	1.34828	0.475527	0	0.957081	0	-1.00E+07	62415;11751.3;40910.5;2896.64;0;0;	62415;4530.89;37954.1;0;0;0;	0.968428;0.691549;0.939915;0.314237;0;0;	36023	0	0	0	0
DIA_ON3.mzML	DIA_ON3	Q6ZT62;Q9Y3L3	Q6ZT62;Q9Y3L3	3BP1_HUMAN;BGIN_HUMAN	BARGIN;SH3BP1	147661	125859	135806	147661	125859	135806		EEEEELK	EEEEELK	EEEEELK2	2	0.000267201	0.0129327	1	0.000472367	0.00043262	0.00047259	0	0	83161.1	78177.5	83161.1	0.922636	23.1157	23.0303	23.251	-25.6995	23.4148	-26.2624	0.00185304	0.931862	1.54E+06	1.82727	0.61516	0	0.988541	0	-1.00E+07	55953.5;29208.7;14145.6;3797.81;0;1993.47;	53952.4;29208.7;0;0;0;0;	0.915306;0.936175;0.379337;0.305876;0;-0.176664;	35747	0	0	0	0
DIA_IN1.mzML	DIA_IN1	Q6ZT62;Q9Y3L3	Q6ZT62;Q9Y3L3	3BP1_HUMAN;BGIN_HUMAN	BARGIN;SH3BP1	291380	305620	208252	291380	305620	208252		EEEEELK	EEEEELK	EEEEELK2	2	0.000104439	0.0129327	1	0.00059952	0.00043262	0.00059988	0	0	291380	305620	291380	0.954139	23.4615	23.3284	23.5926	-25.6995	23.4892	-25.7257	0.00185304	0.858662	2.79E+06	2.33252	0.769262	0.609253	0.999809	0	-1.00E+07	171906;76188.3;49844.4;0;1513.71;0;	168198;76188.3;46993.8;0;0;0;	0.952588;0.959457;0.951067;0;-0.406091;0;	36230	0	0	0	0
DIA_IN2.mzML	DIA_IN2	Q6ZT62;Q9Y3L3	Q6ZT62;Q9Y3L3	3BP1_HUMAN;BGIN_HUMAN	BARGIN;SH3BP1	299749	342169	239583	299749	342169	239583		EEEEELK	EEEEELK	EEEEELK2	2	0.000103423	0.0129327	1	0.000616523	0.00043262	0.000616903	0	0	299749	342169	299749	0.964267	23.0562	22.925	23.1423	-25.6995	23.2105	-25.6636	0.00185304	0.886769	1.84E+06	2.94514	0.542133	0.869523	0.999625	0	-1.00E+07	159867;86693.8;53188.1;18544.8;0;0;	159867;86693.8;53188.1;18544.8;0;0;	0.96666;0.956635;0.969516;0.928916;0;0;	35609	0	0	0	0
DIA_IN3.mzML	DIA_IN3	Q6ZT62;Q9Y3L3	Q6ZT62;Q9Y3L3	3BP1_HUMAN;BGIN_HUMAN	BARGIN;SH3BP1	278494	351949	423646	278494	351949	423646		EEEEELK	EEEEELK	EEEEELK2	2	0.000270685	0.0129327	1	0.000526039	0.00043262	0.000526316	0	0	245704	280301	245704	0.933901	23.2317	23.0998	23.3639	-25.6995	23.3919	-25.9921	0.00185304	0.603168	3.91E+06	2.52174	0.771128	0.523593	0.997685	0	-1.00E+07	140137;58079.5;49304.6;10294.6;0;0;	140137;58079.5;47488.1;0;0;0;	0.965387;0.902512;0.879374;0.548698;0;0;	35885	0	0	0	0
DIA_ON1.mzML	DIA_ON1	Q6ZT62;Q9Y3L3	Q6ZT62;Q9Y3L3	3BP1_HUMAN;BGIN_HUMAN	BARGIN;SH3BP1	122502	109281	163161	122502	109281	163161		EEEEELKR	EEEEELKR	EEEEELKR2	2	9.31E-05	0.00042007	1	0.000587544	0.00043262	0.000587544	0	0	122502	109281	122502	0.820265	20.5947	20.5057	20.68	-34.208	20.6599	-34.6099	0.000186576	0.945797	2.13E+06	3.47703	0.441283	2.64488	0.999959	0	-1.00E+07	106208;16835.2;36311.7;33165.1;4557.69;2867.96;	80912.2;16835.2;10140.3;24754.8;3418.27;2150.97;	0.826445;0.801784;0.635893;0.812638;0.801784;0.801784;	31753	0	0	0	0
DIA_ON2.mzML	DIA_ON2	Q6ZT62;Q9Y3L3	Q6ZT62;Q9Y3L3	3BP1_HUMAN;BGIN_HUMAN	BARGIN;SH3BP1	148167	136110	162096	148167	136110	162096		EEEEELKR	EEEEELKR	EEEEELKR2	2	9.00E-05	0.00042007	1	0.000595593	0.00043262	0.000595593	0	0	148167	136110	148167	0.942967	20.5786	20.4445	20.6646	-34.208	20.635	-34.9325	0.000186576	0.917183	1.55E+06	3.74998	0.472333	2.85057	0.999992	1.08779	0.0220009	89749.1;34980.8;16375.9;23437.4;11394.3;2788.28;	89749.1;34980.8;5135.47;23437.4;9448.17;874.4;	0.943563;0.943555;0.639658;0.939806;0.831425;0.639658;	31753	0	0	0	0
DIA_ON3.mzML	DIA_ON3	Q6ZT62;Q9Y3L3	Q6ZT62;Q9Y3L3	3BP1_HUMAN;BGIN_HUMAN	BARGIN;SH3BP1	147661	125859	135806	147661	125859	135806		EEEEELKR	EEEEELKR	EEEEELKR2	2	7.47E-05	0.00042007	1	0.000472367	0.00043262	0.00047259	0	0	147661	125859	147661	0.908505	20.4754	20.3444	20.5636	-34.208	20.4706	-34.6681	0.000186576	0.981847	2.13E+06	2.85384	0.220831	1.40915	0.998393	0	-1.00E+07	76001.1;39987.4;6709.87;39983.7;4514.52;3547.41;	67689.5;39987.4;0;39983.7;1174.45;1236.63;	0.88818;0.918529;-0.220401;0.932889;0.515877;0.689961;	31615	0	0	0	0
DIA_IN1.mzML	DIA_IN1	Q6ZT62;Q9Y3L3	Q6ZT62;Q9Y3L3	3BP1_HUMAN;BGIN_HUMAN	BARGIN;SH3BP1	291380	305620	208252	291380	305620	208252		EEEEELKR	EEEEELKR	EEEEELKR2	2	0.00033653	0.00042007	1	0.00059952	0.00043262	0.00059988	0	0	84255.8	92422.5	84255.8	0.757845	20.8611	20.7729	20.95	-34.208	20.8574	-34.9242	0.000186576	0.601834	2.78E+06	1.49313	0.534917	0	0.996787	0	-1.00E+07	118336;47097.1;34223;12697.6;0;0;	27635.5;47097.1;25667.2;9523.2;0;0;	0.667823;0.801784;0.801784;0.801784;0;0;	32167	0	0	0	0
DIA_IN2.mzML	DIA_IN2	Q6ZT62;Q9Y3L3	Q6ZT62;Q9Y3L3	3BP1_HUMAN;BGIN_HUMAN	BARGIN;SH3BP1	299749	342169	239583	299749	342169	239583		EEEEELKR	EEEEELKR	EEEEELKR2	2	0.000103423	0.00042007	1	0.000616523	0.00043262	0.000616903	0	0	92272.3	108687	92272.3	0.801784	20.4118	20.3228	20.5	-34.208	20.5181	-35.512	0.000186576	0.925921	2.08E+06	3.33622	0.357575	2.64488	0.999582	0	-1.00E+07	60273.4;31231.2;64133.7;21114.7;7863.47;4337.9;	45205.1;31231.2;53865.3;15836;5897.6;3253.42;	0.801784;0.801784;0.863734;0.801784;0.801784;0.801784;	31477	0	0	0	0
DIA_IN3.mzML	DIA_IN3	Q6ZT62;Q9Y3L3	Q6ZT62;Q9Y3L3	3BP1_HUMAN;BGIN_HUMAN	BARGIN;SH3BP1	278494	351949	423646	278494	351949	423646		EEEEELKR	EEEEELKR	EEEEELKR2	2	0.000270685	0.00042007	1	0.000526039	0.00043262	0.000526316	0	0	278494	351949	278494	0.949798	20.5452	20.4121	20.6754	-34.208	20.6562	-34.8788	0.000186576	0.976353	2.24E+06	2.54068	0.300459	0.159278	0.998219	0	-1.00E+07	141342;59273.2;90403.4;77878.4;1235.31;0;	141342;59273.2;0;77878.4;0;0;	0.954544;0.950474;-0.281609;0.94067;0.211456;0;	31684	0	0	0	0
DIA_OC1.mzML	DIA_OC1	Q9Y6H8	Q8IWI9;Q9Y6H8	CXA3_HUMAN	GJA3	6.26E+07	5.24E+07	3.10E+07	6.26E+07	5.24E+07	3.10E+07		EEEEQLK	EEEEQLK	EEEEQLK1	1	9.29E-05	0.000318353	0.00026178	0.000270416	0.000224517	0.000270563	0	0	4563.76	3816.25	4563.76	0.801784	21.8434	21.7544	21.9325	-29.7918	21.9821	-31.2666	0.000160308	0.942882	220660	1.98708	0.570441	1.94404	0.999323	0	-1.00E+07	2500.52;1826.44;1839.17;968.653;1308.99;0;	1875.39;1369.83;1379.38;0;1308.99;0;	0.801784;0.801784;0.801784;0.133631;0.801784;0;	33722	0	0	0	0
DIA_ON1.mzML	DIA_ON1	Q9Y6H8	Q8IWI9;Q9Y6H8	CXA3_HUMAN	GJA3	8.25E+07	6.32E+07	6.76E+07	8.25E+07	6.32E+07	6.76E+07		EEEEQLK	EEEEQLK	EEEEQLK1	1	9.31E-05	0.000318353	0.000692042	0.000587544	0.000224517	0.000587544	0	0	69831.7	58851	69831.7	0.96364	21.8069	21.6728	21.9403	-29.7918	21.7578	-30.0703	0.000160308	0.991809	1.75E+06	4.0771	0.422303	3.41033	0.999985	0	-1.00E+07	32061.5;9910.3;22638.8;10136.4;15131.4;4068.21;	32061.5;0;22638.8;9671.06;15131.4;4019.4;	0.962076;0.416451;0.971479;0.836495;0.955224;0.851968;	33653	0	0	0	0
DIA_ON2.mzML	DIA_ON2	Q9Y6H8	Q8IWI9;Q9Y6H8	CXA3_HUMAN	GJA3	8.73E+07	7.21E+07	6.00E+07	8.73E+07	7.21E+07	6.00E+07		EEEEQLK	EEEEQLK	EEEEQLK1	1	9.00E-05	0.000318353	0.000604961	0.000595593	0.000224517	0.000595593	0	0	77347.2	68567.3	77347.2	0.962149	21.7919	21.6572	21.9239	-29.7918	21.7768	-30.0947	0.000160308	0.981685	1.66E+06	4.5434	0.485524	3.6237	0.999998	0	-1.00E+07	38732.8;5540.21;23750.3;16023.7;14864.1;4518.15;	38732.8;0;23750.3;16023.7;14864.1;4518.15;	0.957618;0.558747;0.964227;0.962443;0.970639;0.901571;	33653	0	0	0	0
DIA_ON3.mzML	DIA_ON3	Q9Y6H8	Q8IWI9;Q9Y6H8	CXA3_HUMAN	GJA3	8.76E+07	6.46E+07	6.12E+07	8.76E+07	6.46E+07	6.12E+07		EEEEQLK	EEEEQLK	EEEEQLK1	1	7.47E-05	0.000318353	0.000574713	0.000472367	0.000224517	0.00047259	0	0	70653.7	59049.6	70653.7	0.921352	21.6427	21.5103	21.7781	-29.7918	21.6703	-30.4372	0.000160308	0.98495	1.63E+06	4.27812	0.628638	3.42138	0.999966	0	-1.00E+07	33926.7;15480.3;25149.2;13073.9;13397.2;1492.34;	32369.1;15480.3;25149.2;13073.9;13135.4;524.014;	0.900532;0.915564;0.955789;0.915008;0.906727;0.672274;	33446	0	0	0	0
DIA_IN1.mzML	DIA_IN1	Q9Y6H8	Q8IWI9;Q9Y6H8	CXA3_HUMAN	GJA3	4.78E+07	4.89E+07	7.86E+07	4.78E+07	4.89E+07	7.86E+07		EEEEQLK	EEEEQLK	EEEEQLK1	1	0.000104439	0.000318353	0.000695894	0.00059952	0.000224517	0.00059988	0	0	58312.9	65612.9	58312.9	0.957357	21.8965	21.7652	22.0292	-29.7918	22.0229	-30.8786	0.000160308	0.975383	1.59E+06	4.61144	0.539602	3.66007	0.999999	0	-1.00E+07	26802.9;12565.3;20314.6;15141.7;11195.4;4090.78;	26802.9;5784.87;20314.6;15141.7;11195.4;4090.78;	0.969638;0.704107;0.982148;0.972815;0.882969;0.881956;	33791	0	0	0	0
DIA_IN2.mzML	DIA_IN2	Q9Y6H8	Q8IWI9;Q9Y6H8	CXA3_HUMAN	GJA3	4.03E+07	4.47E+07	8.07E+07	4.03E+07	4.47E+07	8.07E+07		EEEEQLK	EEEEQLK	EEEEQLK1	1	0.000103423	0.000318353	0.000698324	0.000616523	0.000224517	0.000616903	0	0	72784.7	83154.7	72784.7	0.956742	21.6686	21.5368	21.7579	-29.7918	21.6439	-30.1313	0.000160308	0.997599	1.72E+06	4.60888	0.595399	3.65877	0.999989	0	-1.00E+07	34186.7;16513.9;25004.6;13128.8;13593.4;1761.55;	34186.7;16513.9;25004.6;13128.8;13593.4;524.581;	0.964415;0.942223;0.953367;0.944584;0.943653;0.618864;	33446	0	0	0	0
DIA_IN3.mzML	DIA_IN3	Q9Y6H8	Q8IWI9;Q9Y6H8	CXA3_HUMAN	GJA3	5.30E+07	5.52E+07	7.90E+07	5.30E+07	5.52E+07	7.90E+07		EEEEQLK	EEEEQLK	EEEEQLK1	1	0.000206058	0.000318353	0.000635324	0.000526039	0.000224517	0.000526316	0	0	61096.7	71287.5	61096.7	0.905786	21.7581	21.6258	21.8895	-29.7918	21.7704	-30.2619	0.000160308	0.9816	1.53E+06	3.52941	0.475194	2.61169	0.999745	0	-1.00E+07	29464.4;0;22332.6;14460.5;11176;1339.81;	27744;0;22332.6;14460.5;11020.1;520.711;	0.868302;0;0.97121;0.954927;0.867573;0.70888;	33584	0	0	0	0
DIA_OC1.mzML	DIA_OC1	Q9Y6H8	Q8IWI9;Q9Y6H8	CXA3_HUMAN	GJA3	6.26E+07	5.24E+07	3.10E+07	6.26E+07	5.24E+07	3.10E+07		EEEEQLK	EEEEQLK	EEEEQLK2	2	4.20E-05	0.00171331	0.00026178	0.000270416	0.000224517	0.000270563	0	0	1.25E+06	1.04E+06	1.25E+06	0.955983	21.8572	21.6821	21.9915	-29.8352	21.9687	-31.2138	0.000469972	0.980894	1.06E+07	4.93526	0.568544	0	0.999943	1.14232	0.127171	681939;301501;270326;149625;112406;129133;	681939;300626;266198;149625;112406;124194;	0.983761;0.936345;0.906997;0.914122;0.910018;0.915897;	33746	0	0	0	0
DIA_OC2.mzML	DIA_OC2	Q9Y6H8	Q8IWI9;Q9Y6H8	CXA3_HUMAN	GJA3	7.39E+07	5.03E+07	3.86E+07	7.39E+07	5.03E+07	3.86E+07		EEEEQLK	EEEEQLK	EEEEQLK2	2	2.74E-05	0.00171331	0.000254647	0.000274499	0.000224517	0.000274574	0	0	1.37E+06	928872	1.37E+06	0.969946	21.946	21.8135	22.0765	-29.8352	22.0778	-31.1901	0.000469972	0.972167	1.06E+07	5.16398	0.370323	0	0.999964	1.70586	0.00271987	711757;352064;306186;145776;169215;188365;	711757;352064;306186;145776;169215;185670;	0.977197;0.969468;0.953641;0.85316;0.96245;0.983955;	33884	0	0	0	0
DIA_OC3.mzML	DIA_OC3	Q9Y6H8	Q8IWI9;Q9Y6H8	CXA3_HUMAN	GJA3	6.32E+07	4.73E+07	3.71E+07	6.32E+07	4.73E+07	3.71E+07		EEEEQLK	EEEEQLK	EEEEQLK2	2	3.25E-05	0.00171331	0.000261233	0.000255428	0.000224517	0.000255558	0	0	1.31E+06	963988	1.31E+06	0.969323	21.7331	21.6016	21.8643	-29.8352	21.8036	-31.3996	0.000469972	0.98163	9.69E+06	5.13878	0.475171	0	0.999998	0.803951	0.0112931	740476;297037;271781;162355;121635;125036;	740476;297037;271781;162355;121635;119660;	0.974981;0.957503;0.966825;0.958305;0.922995;0.901914;	33608	0	0	0	0
DIA_ON1.mzML	DIA_ON1	Q9Y6H8	Q8IWI9;Q9Y6H8	CXA3_HUMAN	GJA3	8.25E+07	6.32E+07	6.76E+07	8.25E+07	6.32E+07	6.76E+07		EEEEQLK	EEEEQLK	EEEEQLK2	2	0.000162893	0.00171331	0.000692042	0.000587544	0.000224517	0.000587544	0	0	6.89E+06	5.85E+06	6.89E+06	0.965057	21.8207	21.6903	21.91	-29.8352	21.7436	-30.0266	0.000469972	0.969055	4.29E+07	5.34884	0.597641	0	0.998798	0.939744	0.497433	3.5072e+06;1.83124e+06;1.54687e+06;970237;827937;626908;	3.5072e+06;1.83124e+06;1.54687e+06;970237;827937;626908;	0.964653;0.964773;0.96631;0.966133;0.966003;0.951184;	33677	0	0	0	0
DIA_ON2.mzML	DIA_ON2	Q9Y6H8	Q8IWI9;Q9Y6H8	CXA3_HUMAN	GJA3	8.73E+07	7.21E+07	6.00E+07	8.73E+07	7.21E+07	6.00E+07		EEEEQLK	EEEEQLK	EEEEQLK2	2	9.00E-05	0.00171331	0.000604961	0.000595593	0.000224517	0.000595593	0	0	6.75E+06	5.97E+06	6.75E+06	0.970774	21.7637	21.6307	21.8943	-29.8352	21.7622	-30.19	0.000469972	0.986513	4.16E+07	5.51231	0.478896	0	0.999989	0.75719	0.434239	3.45697e+06;1.77269e+06;1.51686e+06;976586;831827;705458;	3.45697e+06;1.77269e+06;1.51686e+06;976586;831827;705458;	0.96875;0.972878;0.972926;0.972872;0.972075;0.973706;	33608	0	0	0	0
DIA_ON3.mzML	DIA_ON3	Q9Y6H8	Q8IWI9;Q9Y6H8	CXA3_HUMAN	GJA3	8.76E+07	6.46E+07	6.12E+07	8.76E+07	6.46E+07	6.12E+07		EEEEQLK	EEEEQLK	EEEEQLK2	2	7.47E-05	0.00171331	0.000574713	0.000472367	0.000224517	0.00047259	0	0	6.69E+06	5.50E+06	6.69E+06	0.978065	21.6162	21.482	21.7489	-29.8352	21.6553	-30.5227	0.000469972	0.995321	4.83E+07	5.60856	0.58953	0	0.999896	1.55503	0.454281	3.43395e+06;1.81359e+06;1.44077e+06;973107;823885;654388;	3.43395e+06;1.81359e+06;1.44077e+06;973107;823885;654388;	0.979715;0.974438;0.978701;0.974375;0.981155;0.976236;	33401	0	0	0	0
DIA_IN1.mzML	DIA_IN1	Q9Y6H8	Q8IWI9;Q9Y6H8	CXA3_HUMAN	GJA3	4.78E+07	4.89E+07	7.86E+07	4.78E+07	4.89E+07	7.86E+07		EEEEQLK	EEEEQLK	EEEEQLK2	2	0.000104439	0.00171331	0.000695894	0.00059952	0.000224517	0.00059988	0	0	8.07E+06	9.08E+06	8.07E+06	0.979694	21.9133	21.7828	22.0469	-29.8352	22.0098	-30.8131	0.000469972	0.995627	5.36E+07	5.62411	0.594191	0	0.999751	1.07674	0.630518	4.16894e+06;2.16338e+06;1.73574e+06;1.1537e+06;989489;759823;	4.16894e+06;2.16338e+06;1.73574e+06;1.1537e+06;989489;759823;	0.978302;0.980359;0.98221;0.976694;0.983844;0.972859;	33815	0	0	0	0
DIA_IN2.mzML	DIA_IN2	Q9Y6H8	Q8IWI9;Q9Y6H8	CXA3_HUMAN	GJA3	4.03E+07	4.47E+07	8.07E+07	4.03E+07	4.47E+07	8.07E+07		EEEEQLK	EEEEQLK	EEEEQLK2	2	0.000103423	0.00171331	0.000698324	0.000616523	0.000224517	0.000616903	0	0	5.88E+06	6.72E+06	5.88E+06	0.966377	21.6421	21.5078	21.7755	-29.8352	21.6304	-30.2351	0.000469972	0.988406	4.27E+07	5.45981	0.503593	0	0.999551	0.720732	0.348143	3.03783e+06;1.56558e+06;1.27306e+06;852292;722248;616481;	3.03783e+06;1.56558e+06;1.27306e+06;852292;722248;616481;	0.967897;0.964186;0.965445;0.967986;0.968846;0.971422;	33401	0	0	0	0
DIA_IN3.mzML	DIA_IN3	Q9Y6H8	Q8IWI9;Q9Y6H8	CXA3_HUMAN	GJA3	5.30E+07	5.52E+07	7.90E+07	5.30E+07	5.52E+07	7.90E+07		EEEEQLK	EEEEQLK	EEEEQLK2	2	0.000206058	0.00171331	0.000635324	0.000526039	0.000224517	0.000526316	0	0	5.99E+06	6.98E+06	5.99E+06	0.963755	21.7749	21.6425	21.9064	-29.8352	21.7569	-30.2058	0.000469972	0.976708	4.54E+07	5.38833	0.514624	0	0.999628	0.72533	0.401817	3.06907e+06;1.62451e+06;1.29157e+06;809025;748360;577722;	3.06907e+06;1.62451e+06;1.29157e+06;809025;748360;577722;	0.963535;0.964952;0.962771;0.960597;0.962592;0.964973;	33608	0	0	0	0
DIA_OC1.mzML	DIA_OC1	Q9Y6H8	Q9Y6H8	CXA3_HUMAN	GJA3	6.26E+07	5.24E+07	3.10E+07	6.26E+07	5.24E+07	3.10E+07	4.12E+07	EEEEQLKR	EEEEQLKR	EEEEQLKR2	2	4.20E-05	0.000256558	0.00026178	0.000270416	0.000224517	0.000270563	0	1	459984	384642	459984	0.886048	19.7492	19.617	19.8382	-39.3523	19.6862	-39.2605	0.000128222	0.951272	8.68E+06	3.36444	0.80047	2.7319	0.999943	0	-1.00E+07	370855;168191;288832;198087;137184;19135.8;	324969;168191;240733;181392;110400;7076.78;	0.86682;0.889729;0.812757;0.913166;0.835883;0.728643;	30442	0	0	0	0
DIA_OC2.mzML	DIA_OC2	Q9Y6H8	Q9Y6H8	CXA3_HUMAN	GJA3	7.39E+07	5.03E+07	3.86E+07	7.39E+07	5.03E+07	3.86E+07	4.68E+07	EEEEQLKR	EEEEQLKR	EEEEQLKR2	2	2.74E-05	0.000256558	0.000254647	0.000274499	0.000224517	0.000274574	0	1	602554	428364	602554	0.935424	19.749	19.6629	19.8801	-39.3523	19.7198	-39.4585	0.000128222	0.885632	1.04E+07	4.9933	0.520118	4.87591	0.999999	0	-1.00E+07	429013;234736;183545;216440;163889;33164.2;	413369;231042;183545;216440;155072;33164.2;	0.92181;0.92895;0.943667;0.956378;0.915823;0.944124;	30442	0	0	0	0
DIA_OC3.mzML	DIA_OC3	Q9Y6H8	Q9Y6H8	CXA3_HUMAN	GJA3	6.32E+07	4.73E+07	3.71E+07	6.32E+07	4.73E+07	3.71E+07	4.85E+07	EEEEQLKR	EEEEQLKR	EEEEQLKR2	2	3.25E-05	0.000256558	0.000261233	0.000255428	0.000224517	0.000255558	0	1	489164	392954	489164	0.870754	19.6277	19.4925	19.7589	-39.3523	19.7092	-39.1868	0.000128222	0.862349	1.02E+07	3.8537	0.6232	3.4771	0.999999	0.198624	0.00482395	351477;179710;265248;208410;153473;20719;	311998;179710;224556;188167;121287;8146.98;	0.880154;0.871786;0.821552;0.896952;0.82858;0.76418;	30304	0	0	0	0
DIA_ON1.mzML	DIA_ON1	Q9Y6H8	Q9Y6H8	CXA3_HUMAN	GJA3	8.25E+07	6.32E+07	6.76E+07	8.25E+07	6.32E+07	6.76E+07	6.24E+07	EEEEQLKR	EEEEQLKR	EEEEQLKR2	2	9.31E-05	0.000256558	0.000692042	0.000587544	0.000224517	0.000587544	0	1	2.14E+06	1.91E+06	2.14E+06	0.956834	19.7115	19.5803	19.8004	-39.3523	19.7255	-38.8138	0.000128222	0.958775	3.24E+07	4.97054	0.81452	4.77611	0.999967	1.05795	0.386127	1.3495e+06;848432;691136;729061;570037;127018;	1.3495e+06;848432;663153;725904;570037;127018;	0.920452;0.957424;0.903428;0.957246;0.95543;0.930195;	30373	0	0	0	0
DIA_ON2.mzML	DIA_ON2	Q9Y6H8	Q9Y6H8	CXA3_HUMAN	GJA3	8.73E+07	7.21E+07	6.00E+07	8.73E+07	7.21E+07	6.00E+07	5.75E+07	EEEEQLKR	EEEEQLKR	EEEEQLKR2	2	9.00E-05	0.000256558	0.000604961	0.000595593	0.000224517	0.000595593	0	1	1.57E+06	1.53E+06	1.57E+06	0.942353	19.6082	19.5191	19.7403	-39.3523	19.6502	-39.2861	0.000128222	0.960965	3.06E+07	3.22238	0.470282	2.22995	0.999946	0	-1.00E+07	653681;584103;171211;592440;394636;45885.8;	250331;584103;171211;592440;394636;14829.7;	0.682792;0.932549;0.930691;0.952555;0.941547;0.647529;	30235	0	0	0	0
DIA_ON3.mzML	DIA_ON3	Q9Y6H8	Q9Y6H8	CXA3_HUMAN	GJA3	8.76E+07	6.46E+07	6.12E+07	8.76E+07	6.46E+07	6.12E+07	5.83E+07	EEEEQLKR	EEEEQLKR	EEEEQLKR2	2	7.47E-05	0.000256558	0.000574713	0.000472367	0.000224517	0.00047259	0	1	1.70E+06	1.50E+06	1.70E+06	0.892147	19.5044	19.4183	19.6396	-39.3523	19.5329	-39.0563	0.000128222	0.919431	3.40E+07	3.38643	0.662152	2.83651	0.999315	1.29114	0.316311	1.26171e+06;717278;36090.9;646441;485456;82101.6;	1.26171e+06;648199;13935;602518;447149;36421.1;	0.871067;0.880732;0.757113;0.904069;0.89263;0.779191;	30097	0	0	0	0
DIA_IN1.mzML	DIA_IN1	Q9Y6H8	Q9Y6H8	CXA3_HUMAN	GJA3	4.78E+07	4.89E+07	7.86E+07	4.78E+07	4.89E+07	7.86E+07	6.35E+07	EEEEQLKR	EEEEQLKR	EEEEQLKR2	2	0.000104439	0.000256558	0.000695894	0.00059952	0.000224517	0.00059988	0	1	1.64E+06	1.79E+06	1.64E+06	0.91279	19.8042	19.6731	19.9371	-39.3523	19.7077	-39.0536	0.000128222	0.935729	3.27E+07	3.96693	0.476209	3.52154	0.999991	1.12874	0.354086	860664;693385;192599;544960;443544;86126.6;	432422;669228;177626;544960;426601;44724.8;	0.78693;0.909864;0.817661;0.921375;0.906413;0.794565;	30511	0	0	0	0
DIA_IN2.mzML	DIA_IN2	Q9Y6H8	Q9Y6H8	CXA3_HUMAN	GJA3	4.03E+07	4.47E+07	8.07E+07	4.03E+07	4.47E+07	8.07E+07	6.58E+07	EEEEQLKR	EEEEQLKR	EEEEQLKR2	2	0.000103423	0.000256558	0.000698324	0.000616523	0.000224517	0.000616903	0	1	1.44E+06	1.66E+06	1.44E+06	0.893457	19.5277	19.4424	19.6636	-39.3523	19.5453	-39.3569	0.000128222	0.914943	2.90E+07	3.32394	0.572542	2.66852	0.999268	0.803066	0.379293	1.03636e+06;550759;0;535849;408944;70756.4;	904968;550759;0;509691;377021;27087.9;	0.855838;0.860327;0;0.922304;0.902855;0.759671;	30097	0	0	0	0
DIA_IN3.mzML	DIA_IN3	Q9Y6H8	Q9Y6H8	CXA3_HUMAN	GJA3	5.30E+07	5.52E+07	7.90E+07	5.30E+07	5.52E+07	7.90E+07	6.40E+07	EEEEQLKR	EEEEQLKR	EEEEQLKR2	2	0.000141884	0.000256558	0.000635324	0.000526039	0.000224517	0.000526316	0	1	1.67E+06	1.97E+06	1.67E+06	0.903419	19.6643	19.5752	19.7953	-39.3523	19.6306	-38.925	0.000128222	0.970614	2.97E+07	4.33991	0.486392	4.24862	0.999862	1.78384	0.422482	1.20874e+06;676609;1.06832e+06;665180;441421;119411;	1.14644e+06;635151;910157;623974;411410;119411;	0.908726;0.902205;0.818036;0.905389;0.902305;0.891625;	30304	0	0	0	0
DIA_OC2.mzML	DIA_OC2	Q15149	Q15149	PLEC_HUMAN	PLEC	7.43E+07	5.04E+07	1.14E+08	7.43E+07	5.04E+07	1.14E+08	1.15E+08	EEEEVGFDWSDRNTNMTAK	EEEEVGFDWSDRNTNMTAK	EEEEVGFDWSDRNTNMTAK3	3	0.00967763	1	0.000254647	0.000274499	0.000224517	0.000274574	0	1	82780.8	57202.4	82780.8	0.976656	59.2637	59.0894	59.3941	39.2392	59.2215	39.3078	0.00800505	0	0	1.11213	0.243681	0	0.623351	1.10085	0.00290153	82780.8;8206.17;0;0;6510.01;0;	82780.8;0;0;0;0;0;	0.976656;0.400524;0;0;0.25348;0;	92426	0	0	0	0
DIA_OC3.mzML	DIA_OC3	Q15149	Q15149	PLEC_HUMAN	PLEC	6.14E+07	4.66E+07	1.11E+08	6.14E+07	4.66E+07	1.11E+08	1.12E+08	EEEEVGFDWSDRNTNMTAK	EEEEVGFDWSDRNTNMTAK	EEEEVGFDWSDRNTNMTAK3	3	3.25E-05	1	0.000261233	0.000255428	0.000224517	0.000255558	0	1	80610.9	58785.2	80610.9	0.795283	58.6301	58.5411	58.7161	39.2392	58.6524	39.177	0.00800505	0	0	2.43003	0.75455	0	0.9999	1.08409	0.152721	99641.3;39054.2;0;3914.07;6107.38;0;	48622.2;27408.1;0;3914.07;4580.54;0;	0.737972;0.895867;0;0.801784;0.801784;0;	91460	0	0	0	0
DIA_ON1.mzML	DIA_ON1	Q15149	Q15149	PLEC_HUMAN	PLEC	7.48E+07	6.72E+07	4.34E+07	7.48E+07	6.72E+07	4.34E+07	4.32E+07	EEEEVGFDWSDRNTNMTAK	EEEEVGFDWSDRNTNMTAK	EEEEVGFDWSDRNTNMTAK3	3	0.0029332	1	0.000692042	0.000587544	0.000224517	0.000587544	0	1	138504	124275	138504	0.91615	58.7641	58.6326	58.8987	39.2392	58.7838	39.2146	0.00800505	0	0	1.78787	0.226475	0	0.930367	0.832704	0.41537	98765.3;71767.2;0;2502.53;15161;0;	98765.3;34310.1;0;0;5428.12;0;	0.971484;0.798251;0;-0.437694;0.654559;0;	91598	0	0	0	0
DIA_ON2.mzML	DIA_ON2	Q15149	Q15149	PLEC_HUMAN	PLEC	6.64E+07	6.20E+07	4.48E+07	6.64E+07	6.20E+07	4.48E+07	4.46E+07	EEEEVGFDWSDRNTNMTAK	EEEEVGFDWSDRNTNMTAK	EEEEVGFDWSDRNTNMTAK3	3	0.00161439	1	0.000604961	0.000595593	0.000224517	0.000595593	0	1	129694	119335	129694	0.959888	58.8463	58.7142	59.0245	39.2392	58.7633	39.3737	0.00800505	0	0	1.65198	0.613936	0	0.944329	0.379276	0.413591	89772.4;39921.6;0;2162.76;13960;4047.29;	89772.4;39921.6;0;0;0;0;	0.951246;0.97932;0;-0.194434;-0.0314719;0.38306;	91736	0	0	0	0
DIA_ON3.mzML	DIA_ON3	Q15149	Q15149	PLEC_HUMAN	PLEC	8.18E+07	6.29E+07	4.43E+07	8.18E+07	6.29E+07	4.43E+07	4.39E+07	EEEEVGFDWSDRNTNMTAK	EEEEVGFDWSDRNTNMTAK	EEEEVGFDWSDRNTNMTAK3	3	0.00158219	1	0.000574713	0.000472367	0.000224517	0.00047259	0	1	128852	106219	128852	0.948003	58.6051	58.4748	58.7373	39.2392	58.5571	39.3113	0.00800505	0	0	1.23987	0.45034	0	0.95166	1.09157	0.213371	124751;27210;3214.67;5062.38;7062.81;11927.6;	124751;4100.63;0;0;0;0;	0.979296;-0.00402612;0.348609;0.340515;0.348609;0.340515;	91391	0	0	0	0
DIA_OC1.mzML	DIA_OC1	Q9BXS5	Q9BXS5	AP1M1_HUMAN	AP1M1	1.45E+06	1.22E+06	1.53E+06	1.45E+06	1.22E+06	1.53E+06	936712	EEEGMLSPILAHGGVR	EEEGMLSPILAHGGVR	EEEGMLSPILAHGGVR3	3	0.000762431	0.00197232	0.00026178	0.000270416	0.000224517	0.000270563	0	1	84094.8	71979.9	84094.8	0.980667	66.8241	66.689	66.9986	50.671	66.872	50.6046	0.000516929	0.807521	353141	1.91841	0.521773	0	0.969939	0	-1.00E+07	39022.3;45683.4;0;5117.98;0;0;	39022.3;45072.5;0;0;0;0;	0.982506;0.979075;0;0.0916225;0;0;	104206	0	0	0	0
DIA_OC2.mzML	DIA_OC2	Q9BXS5	Q9BXS5	AP1M1_HUMAN	AP1M1	1.40E+06	949743	1.56E+06	1.40E+06	949743	1.56E+06	1.06E+06	EEEGMLSPILAHGGVR	EEEGMLSPILAHGGVR	EEEGMLSPILAHGGVR3	3	0.000228746	0.00197232	0.000254647	0.000274499	0.000224517	0.000274574	0	1	128502	87125.3	128502	0.932997	66.778	66.5577	66.953	50.671	66.8607	50.5255	0.000516929	0.725812	545554	1.78571	0.481069	0	0.992621	0	-1.00E+07	86718.6;47198.5;2568.15;3458;0;0;	81303.9;47198.5;0;0;0;0;	0.92981;0.938486;0.0449061;0.348545;0;0;	104206	0	0	0	0
DIA_OC3.mzML	DIA_OC3	Q9BXS5	Q9BXS5	AP1M1_HUMAN	AP1M1	1.38E+06	1.01E+06	1.58E+06	1.38E+06	1.01E+06	1.58E+06	900352	EEEGMLSPILAHGGVR	EEEGMLSPILAHGGVR	EEEGMLSPILAHGGVR3	3	3.25E-05	0.00197232	0.000261233	0.000255428	0.000224517	0.000255558	0	1	101269	74551.2	101269	0.943754	66.278	66.1475	66.4561	50.671	66.3503	50.5509	0.000516929	0.913107	285219	2.61317	0.627078	0	0.999982	0	-1.00E+07	57003.3;42507.8;12151;4807.86;0;0;	56986.9;42507.8;6163.93;1774.52;0;0;	0.928711;0.976247;0.793984;0.648521;0;0;	103447	0	0	0	0
DIA_ON1.mzML	DIA_ON1	Q9BXS5	Q9BXS5	AP1M1_HUMAN	AP1M1	793365	655058	652136	793365	655058	652136	376229	EEEGMLSPILAHGGVR	EEEGMLSPILAHGGVR	EEEGMLSPILAHGGVR3	3	0.000927586	0.00197232	0.000692042	0.000587544	0.000224517	0.000587544	0	1	98253.6	86054.6	98253.6	0.963557	66.4144	66.284	66.5925	50.671	66.4651	50.5962	0.000516929	0.862667	234262	1.85032	0.398276	0	0.980052	0	-1.00E+07	58708.9;39544.7;0;3423.96;0;70335.3;	58708.9;39544.7;0;0;0;0;	0.954356;0.977217;0;-0.048759;0;-0.408149;	103585	0	0	0	0
DIA_ON2.mzML	DIA_ON2	Q9BXS5	Q9BXS5	AP1M1_HUMAN	AP1M1	756666	655084	630932	756666	655084	630932	338109	EEEGMLSPILAHGGVR	EEEGMLSPILAHGGVR	EEEGMLSPILAHGGVR3	3	0.000271684	0.00197232	0.000604961	0.000595593	0.000224517	0.000595593	0	1	52771.5	47966	52771.5	0.833825	66.5415	66.4092	66.6727	50.671	66.5558	50.6519	0.000516929	0.819735	287395	1.7443	0.376812	0	0.992033	1.44046	0.106802	26196.9;32631.4;0;29275.8;0;0;	7460.17;32631.4;0;12679.9;0;0;	0.536838;0.949708;0;0.710334;0;0;	103792	0	0	0	0
DIA_ON3.mzML	DIA_ON3	Q9BXS5	Q9BXS5	AP1M1_HUMAN	AP1M1	750690	598230	560088	750690	598230	560088	326640	EEEGMLSPILAHGGVR	EEEGMLSPILAHGGVR	EEEGMLSPILAHGGVR3	3	0.000211924	0.00197232	0.000574713	0.000472367	0.000224517	0.00047259	0	1	28909.7	25082.4	28909.7	0.508675	66.257	66.1681	66.3455	50.671	66.3525	50.5323	0.000516929	0.935923	693422	1.70481	0.397754	0	0.992877	0	-1.00E+07	42058.6;48156.5;3605.92;24837.7;0;0;	8883.76;14300.8;3605.92;5725.09;0;0;	0.501805;0.512925;0.801784;0.50872;0;0;	103378	0	0	0	0
DIA_IN1.mzML	DIA_IN1	Q9BXS5	Q9BXS5	AP1M1_HUMAN	AP1M1	1.03E+06	1.11E+06	724585	1.03E+06	1.11E+06	724585	413464	EEEGMLSPILAHGGVR	EEEGMLSPILAHGGVR	EEEGMLSPILAHGGVR3	3	0.000803271	0.00197232	0.000695894	0.00059952	0.000224517	0.00059988	0	1	208671	185933	208671	0.958369	66.6664	66.4927	66.8444	50.671	66.7911	50.4694	0.000516929	0	318407	2.56749	0.336333	0	0.986231	0	-1.00E+07	75331.1;85432;0;47907.8;0;0;	75331.1;85432;0;47907.8;0;0;	0.97823;0.975881;0;0.895913;0;0;	103930	0	0	0	0
DIA_IN2.mzML	DIA_IN2	Q9BXS5	Q9BXS5	AP1M1_HUMAN	AP1M1	850935	930160	695861	850935	930160	695861	307050	EEEGMLSPILAHGGVR	EEEGMLSPILAHGGVR	EEEGMLSPILAHGGVR3	3	0.000103423	0.00197232	0.000698324	0.000616523	0.000224517	0.000616903	0	1	79374.1	75074.3	79374.1	0.735114	66.3655	66.2793	66.4541	50.671	66.3648	50.6735	0.000516929	0.988374	483273	2.27373	0.665637	0	0.999896	0	-1.00E+07	76557.9;66509.1;5953.36;20371.4;0;0;	37181.8;31455.8;5953.36;10736.5;0;0;	0.750083;0.71921;0.801784;0.729872;0;0;	103447	0	0	0	0
DIA_OC1.mzML	DIA_OC1	P35579;P35749;Q7Z406	P35579;P35749;Q7Z406	MYH11_HUMAN;MYH14_HUMAN;MYH9_HUMAN	MYH11;MYH14;MYH9	2.19E+06	1.83E+06	1.44E+06	2.19E+06	1.83E+06	1.44E+06		EEELQAALAR	EEELQAALAR	EEELQAALAR2	2	0.000119915	0.0266835	0.00026178	0.000270416	0.000224517	0.000270563	0	0	135250	116047	135250	0.912401	49.2496	49.0303	49.4277	24.976	49.3183	24.8907	0.00373084	0	0	3.10384	0.529191	0.214194	0.999143	0	-1.00E+07	70626.3;58319.4;36808.2;35919.9;33617.1;84817.9;	70626.3;0;36633.9;9228.4;27990.1;43303.1;	0.907044;0.480649;0.967392;0.546141;0.853944;0.642936;	76675	0	0	0	0
DIA_OC2.mzML	DIA_OC2	P35579;P35749;Q7Z406	P35579;P35749;Q7Z406	MYH11_HUMAN;MYH14_HUMAN;MYH9_HUMAN	MYH11;MYH14;MYH9	3.32E+06	2.25E+06	1.66E+06	3.32E+06	2.25E+06	1.66E+06		EEELQAALAR	EEELQAALAR	EEELQAALAR2	2	2.74E-05	0.0266835	0.000254647	0.000274499	0.000224517	0.000274574	0	0	159903	112107	159903	0.859126	49.2214	49.0022	49.3988	24.976	49.2218	24.9862	0.00373084	0	0	3.02064	0.366156	0.374018	0.999939	0	-1.00E+07	89130.7;116993;33134;45249.6;63666.8;95312.2;	89130.7;50412.7;11734.4;5453.19;59037.6;75301.8;	0.839764;0.735262;0.674928;-0.23092;0.924968;0.82786;	76675	0	0	0	0
DIA_OC3.mzML	DIA_OC3	P35579;P35749;Q7Z406	P35579;P35749;Q7Z406	MYH11_HUMAN;MYH14_HUMAN;MYH9_HUMAN	MYH11;MYH14;MYH9	2.71E+06	1.97E+06	1.56E+06	2.71E+06	1.97E+06	1.56E+06		EEELQAALAR	EEELQAALAR	EEELQAALAR2	2	3.25E-05	0.0266835	0.000261233	0.000255428	0.000224517	0.000255558	0	0	118541	87304.7	118541	0.771283	48.6683	48.4933	48.8034	24.976	48.6939	24.9338	0.00373084	0	0	4.30952	0.419814	0.759909	0.99999	0	-1.00E+07	88364.4;124751;41479.5;120168;59905.2;92616.8;	47709.7;122963;19611.5;120168;51219.6;60874.2;	0.738838;0.938686;0.730859;0.99532;0.816981;0.685621;	75847	0	0	0	0
DIA_OC1.mzML	DIA_OC1	P49755	P49755	TMEDA_HUMAN	TMED10	7.58E+06	6.40E+06	6.93E+06	7.58E+06	6.40E+06	6.93E+06	6.93E+06	EEEMRDTNESTNTR	EEEMRDTNESTNTR	EEEMRDTNESTNTR3	3	4.20E-05	0.00190771	0.00026178	0.000270416	0.000224517	0.000270563	0	1	31133.1	26033.7	31133.1	0.826007	20.149	20.0607	20.2381	-37.4352	20.0878	-37.7345	0.000492999	0.785418	359602	3.30403	0.781381	3.70283	0.999999	1.05795	0.0215034	14241.4;12767.6;19858.8;11062.3;16308.8;5011.57;	14241.4;9575.7;15210.6;8296.76;13260.6;3758.68;	0.801784;0.801784;0.832221;0.801784;0.858654;0.801784;	31067	0	0	0	0
DIA_OC2.mzML	DIA_OC2	P49755	P49755	TMEDA_HUMAN	TMED10	9.78E+06	6.63E+06	6.32E+06	9.78E+06	6.63E+06	6.32E+06	6.32E+06	EEEMRDTNESTNTR	EEEMRDTNESTNTR	EEEMRDTNESTNTR3	3	0.00441423	0.00190771	0.000254647	0.000274499	0.000224517	0.000274574	0	1	72338.2	50624.3	72338.2	0.797749	20.2372	20.149	20.3234	-37.4352	20.1341	-37.621	0.000492999	0.576144	627865	1.6713	0.338503	1.71597	0.803487	1.05795	0.0132528	0;17475.4;0;67236.7;16570.5;4879.7;	0;17475.4;0;50427.5;4435.29;0;	0;0.801784;0;0.801784;0.735976;0.133631;	31205	0	0	0	0
DIA_OC3.mzML	DIA_OC3	P49755	P49755	TMEDA_HUMAN	TMED10	7.96E+06	5.98E+06	5.45E+06	7.96E+06	5.98E+06	5.45E+06	5.45E+06	EEEMRDTNESTNTR	EEEMRDTNESTNTR	EEEMRDTNESTNTR3	3	3.25E-05	0.00190771	0.000261233	0.000255428	0.000224517	0.000255558	0	1	79215.2	62767	79215.2	0.787557	20.1126	20.0243	20.2011	-37.4352	20.0981	-37.3201	0.000492999	0.613158	426281	2.61223	0.614066	1.78632	0.999981	0	-1.00E+07	8460.18;8160.29;20935.3;69007.5;20279.9;10915;	6345.14;6120.22;4572.9;69007.5;4087.52;2722.47;	0.801784;0.801784;0.616779;0.801784;0.526082;0.694659;	31067	0	0	0	0
DIA_OC1.mzML	DIA_OC1	Q93034	Q93034	CUL5_HUMAN	CUL5	5.44E+06	4.55E+06	6.65E+06	5.44E+06	4.55E+06	6.65E+06	6.65E+06	EEENEGIVQLR	EEENEGIVQLR	EEENEGIVQLR2	2	0.000529534	1	0.00026178	0.000270416	0.000224517	0.000270563	0	1	44335.8	38061.9	44335.8	0.917003	48.3283	48.198	48.4607	23.6392	48.3973	23.5277	0.00549228	0	0	2.18051	0.313226	0	0.977516	0.769722	0.0177007	23377.6;16745.1;0;11626.1;0;0;	22913.6;16745.1;0;4677.14;0;0;	0.927509;0.968255;0;0.68204;0;0;	75235	0	0	0	0
DIA_OC2.mzML	DIA_OC2	Q93034	Q93034	CUL5_HUMAN	CUL5	6.54E+06	4.49E+06	6.57E+06	6.54E+06	4.49E+06	6.57E+06	6.57E+06	EEENEGIVQLR	EEENEGIVQLR	EEENEGIVQLR2	2	5.40E-05	1	0.000254647	0.000274499	0.000224517	0.000274574	0	1	45125.2	30595.1	45125.2	0.896188	48.3022	48.1712	48.3912	23.6392	48.3328	23.6005	0.00549228	0	193444	2.66429	0.413122	0.0152305	0.996485	0.491986	0.00423056	20243.3;14787.9;0;14825.8;0;4772.71;	17457.9;14787.9;0;12879.4;0;1460.85;	0.875482;0.941989;0;0.871666;0;0.629686;	75235	0	0	0	0
DIA_OC3.mzML	DIA_OC3	Q93034	Q93034	CUL5_HUMAN	CUL5	5.67E+06	4.14E+06	6.29E+06	5.67E+06	4.14E+06	6.29E+06	6.29E+06	EEENEGIVQLR	EEENEGIVQLR	EEENEGIVQLR2	2	0.000424533	1	0.000261233	0.000255428	0.000224517	0.000255558	0	1	33836.8	24675.3	33836.8	0.887124	47.8366	47.7056	47.9719	23.6392	47.8541	23.6367	0.00549228	0	0	1.77578	0.447198	0	0.991998	0	-1.00E+07	28176.6;20996.6;0;8701.16;0;0;	12840.1;20996.6;0;0;0;0;	0.751924;0.969803;0;0.339673;0;0;	74545	0	0	0	0
DIA_ON1.mzML	DIA_ON1	Q93034	Q93034	CUL5_HUMAN	CUL5	3.52E+06	2.84E+06	2.43E+06	3.52E+06	2.84E+06	2.43E+06	2.43E+06	EEENEGIVQLR	EEENEGIVQLR	EEENEGIVQLR2	2	0.00142214	1	0.000692042	0.000587544	0.000224517	0.000587544	0	1	12623.8	11427.5	12623.8	0.787965	47.7184	47.6299	47.8065	23.6392	47.8549	23.379	0.00549228	0	0	1.58991	0.282386	0	0.967129	1.05795	0.218924	20729.9;3876.17;153027;3765.26;0;0;	5923.66;3876.17;0;2823.94;0;0;	0.772335;0.801784;-0.455924;0.801784;0;0;	74269	0	0	0	0
DIA_ON3.mzML	DIA_ON3	Q93034	Q93034	CUL5_HUMAN	CUL5	2.90E+06	2.77E+06	2.38E+06	2.90E+06	2.77E+06	2.38E+06	2.38E+06	EEENEGIVQLR	EEENEGIVQLR	EEENEGIVQLR2	2	0.00381068	1	0.000574713	0.000472367	0.000224517	0.00047259	0	1	10024.3	9170.22	10024.3	0.792079	47.511	47.4258	47.5998	23.6392	47.6348	23.4223	0.00549228	0	0	1.65785	0.326385	0	0.910892	0.795863	0.267973	5056.44;3620.17;73060.8;8085.53;0;0;	5056.44;2715.13;0;2252.76;0;0;	0.801784;0.801784;-0.534522;0.758599;0;0;	73993	0	0	0	0
DIA_OC1.mzML	DIA_OC1	Q1MSJ5	Q1MSJ5	CSPP1_HUMAN	CSPP1	105896	88550.7	88550.7	105896	88550.7	88550.7	88550.7	EEEQRLK	EEEQRLK	EEEQRLK2	2	0.00013754	0.00234124	0.00143062	0.00167504	0.00043262	0.00167574	0	1	105896	88550.7	105896	0.855173	19.7446	19.6136	19.8336	-38.8368	19.7942	-39.278	0.000544802	0.758215	1.50E+06	2.04304	0.27553	1.67811	0.99878	1.20485	0.0162331	48388;29275.6;37060.1;17495.5;1723.1;	48388;25351.6;32156.2;4278.22;658.01;	0.846501;0.861668;0.863103;0.502082;0.769398;	30435	0	0	0	0
DIA_OC2.mzML	DIA_OC2	Q1MSJ5	Q1MSJ5	CSPP1_HUMAN	CSPP1	78974.5	56144	56144	78974.5	56144	56144	56144	EEEQRLK	EEEQRLK	EEEQRLK2	2	2.74E-05	0.00234124	0.000730282	0.00150021	0.00043262	0.00150086	0	1	78974.5	56144	78974.5	0.926501	19.7913	19.5693	19.8767	-38.8368	19.8303	-39.299	0.000544802	0.675532	2.24E+06	1.88979	0.465751	0	0.998675	1.1542	0.0116514	49905.8;29179.7;2223.92;11701.5;0;	49905.8;29068.6;0;0;0;	0.925712;0.927857;0.598368;0.178743;0;	30504	0	0	0	0
DIA_OC3.mzML	DIA_OC3	Q1MSJ5	Q1MSJ5	CSPP1_HUMAN	CSPP1	62193	47734	47734	62193	47734	47734	47734	EEEQRLK	EEEQRLK	EEEQRLK2	2	0.000190383	0.00234124	0.00145208	0.00149637	0.00043262	0.00149701	0	1	62193	47734	62193	0.801784	19.6202	19.5349	19.7092	-38.8368	19.8173	-39.2161	0.000544802	0.818361	1.19E+06	2.1159	0.439071	0	0.99784	1.17405	0.0124728	31511.4;19230.4;21678.4;8264.31;0;	31511.4;14422.8;16258.8;6198.23;0;	0.801784;0.801784;0.801784;0.801784;0;	30297	0	0	0	0
DIA_ON1.mzML	DIA_ON1	Q1MSJ5	Q1MSJ5	CSPP1_HUMAN	CSPP1	447206	398189	398189	447206	398189	398189	398189	EEEQRLK	EEEQRLK	EEEQRLK2	2	9.31E-05	0.00234124	0.00238095	0.00292826	0.00043262	0.00292969	0	1	447206	398189	447206	0.936637	19.708	19.5757	19.839	-38.8368	19.8274	-38.8305	0.000544802	0.93309	4.63E+06	3.20798	0.402604	0	0.999351	0	-1.00E+07	233010;121405;95533.3;25733;0;	233010;121405;92790.9;25733;0;	0.94951;0.946579;0.891303;0.890837;0;	30366	0	0	0	0
DIA_ON2.mzML	DIA_ON2	Q1MSJ5	Q1MSJ5	CSPP1_HUMAN	CSPP1	537302	520784	520784	537302	520784	520784	520784	EEEQRLK	EEEQRLK	EEEQRLK2	2	9.00E-05	0.00234124	0.00114811	0.00187882	0.00043262	0.0018797	0	1	537302	520784	537302	0.945715	19.6047	19.5157	19.7357	-38.8368	19.7562	-39.3016	0.000544802	0.827692	4.04E+06	3.12892	0.336188	1.14313	0.999912	0	-1.00E+07	259208;127955;150138;18279.5;2714.7;	259208;127955;150138;18279.5;797.908;	0.944183;0.943578;0.950182;0.933928;0.613854;	30228	0	0	0	0
DIA_ON3.mzML	DIA_ON3	Q1MSJ5	Q1MSJ5	CSPP1_HUMAN	CSPP1	392722	347737	347737	392722	347737	347737	347737	EEEQRLK	EEEQRLK	EEEQRLK2	2	7.47E-05	0.00234124	0.000574713	0.000472367	0.00043262	0.00047259	0	1	392722	347737	392722	0.905608	19.501	19.4149	19.632	-38.8368	19.6213	-39.0735	0.000544802	0.908905	4.30E+06	3.13034	0.37962	1.62263	0.999567	0	-1.00E+07	213386;100929;83365.3;18230.1;3256.54;	213386;96691.2;82645.1;6698.04;1196.51;	0.894207;0.912989;0.926412;0.723501;0.723501;	30090	0	0	0	0
DIA_IN1.mzML	DIA_IN1	Q1MSJ5	Q1MSJ5	CSPP1_HUMAN	CSPP1	451850	492411	492411	451850	492411	492411	492411	EEEQRLK	EEEQRLK	EEEQRLK2	2	0.000104439	0.00234124	0.00287853	0.00294985	0.00043262	0.0029513	0	1	451850	492411	451850	0.920236	19.8007	19.7125	19.9325	-38.8368	19.8236	-39.0671	0.000544802	0.617696	3.44E+06	3.34005	0.531459	1.54017	0.999996	0	-1.00E+07	232779;121433;102538;14607.2;5067.37;	232779;119307;99764;12795;1892.6;	0.924964;0.924224;0.904434;0.828034;0.713587;	30504	0	0	0	0
DIA_IN2.mzML	DIA_IN2	Q1MSJ5	Q1MSJ5	CSPP1_HUMAN	CSPP1	348428	399094	399094	348428	399094	399094	399094	EEEQRLK	EEEQRLK	EEEQRLK2	2	0.000103423	0.00234124	0.00243013	0.00251509	0.00043262	0.00251636	0	1	348428	399094	348428	0.918647	19.5243	19.4389	19.6561	-38.8368	19.6392	-39.372	0.000544802	0.855063	4.75E+06	3.5605	0.495816	1.53445	0.999436	0	-1.00E+07	169718;103501;76243.2;21958.1;2140.27;	169718;103133;75576.5;21130;766.624;	0.907963;0.929113;0.928356;0.914204;0.70597;	30090	0	0	0	0
DIA_IN3.mzML	DIA_IN3	Q1MSJ5	Q1MSJ5	CSPP1_HUMAN	CSPP1	397948	472121	472121	397948	472121	472121	472121	EEEQRLK	EEEQRLK	EEEQRLK2	2	0.000141884	0.00234124	0.00287687	0.00242836	0.00043262	0.00242954	0	1	397948	472121	397948	0.917276	19.6568	19.5706	19.7918	-38.8368	19.7382	-38.9601	0.000544802	0.868457	4.04E+06	3.17569	0.365418	1.60976	0.999905	1.26279	0.0295714	192974;101310;111037;12145.9;2731.58;	192810;101310;103828;4575.26;1028.96;	0.927058;0.909004;0.90718;0.725582;0.725582;	30297	0	0	0	0
DIA_OC1.mzML	DIA_OC1	Q9NUU7	Q9NUU7;Q9UMR2	DD19A_HUMAN	DDX19A	2.26E+06	1.89E+06	1.80E+06	2.26E+06	1.89E+06	1.80E+06		EEETLDTIK	EEETLDTIK	EEETLDTIK2	2	0.00013754	0.000318353	0.00665484	0.000270416	0.000224517	0.000270563	0	0	116307	97256.4	116307	0.923865	39.2562	39.0366	39.4308	6.63248	39.5714	6.18178	0.000160308	0.911965	1.20E+06	2.40642	0.532866	0	0.998851	1.18357	0.0217388	68677.9;69273;37352.6;116307;3107.87;	68677.9;0;17742.6;116307;0;	0.874374;0.683227;0.715424;0.923865;0.333804;	61009	0	0	0	0
DIA_OC2.mzML	DIA_OC2	Q9NUU7	Q9NUU7;Q9UMR2	DD19A_HUMAN	DDX19A	1.35E+06	915006	1.63E+06	1.35E+06	915006	1.63E+06		EEETLDTIK	EEETLDTIK	EEETLDTIK2	2	0.00731787	0.000318353	1	0.000274499	0.000224517	0.000274574	0	0	109234	74061.4	109234	0.598705	39.288	39.1136	39.4185	6.63248	39.5869	6.23341	0.000160308	0.878661	1.85E+06	1.16156	0.409842	0	0.691423	1.33799	0.0123415	53812.9;39515.6;31319.5;157984;9810.34;	20701.1;39515.6;0;66108;3610.63;	0.42892;0.732009;0.465576;0.51764;0.624043;	61078	0	0	0	0
DIA_OC3.mzML	DIA_OC3	Q9NUU7	Q9NUU7;Q9UMR2	DD19A_HUMAN	DDX19A	3.03E+06	2.21E+06	1.45E+06	3.03E+06	2.21E+06	1.45E+06		EEETLDTIK	EEETLDTIK	EEETLDTIK2	2	0.000111698	0.000318353	1	0.000255428	0.000224517	0.000255558	0	0	225457	164414	225457	0.872553	38.6813	38.5929	38.8588	6.63248	38.9219	6.28761	0.000160308	0.915666	1.75E+06	2.40961	0.61783	0	0.999445	0	-1.00E+07	46376.8;96520.1;25242.7;130693;26797.8;	0;96520.1;25242.7;128937;0;	0.377296;0.865931;0.650792;0.87751;0.643583;	60181	0	0	0	0
DIA_ON1.mzML	DIA_ON1	Q9NUU7	Q9NUU7;Q9UMR2	DD19A_HUMAN	DDX19A	2.26E+06	2.11E+06	2.08E+06	2.26E+06	2.11E+06	2.08E+06		EEETLDTIK	EEETLDTIK	EEETLDTIK2	2	0.000162893	0.000318353	1	0.000587544	0.000224517	0.000587544	0	0	261626	258835	261626	0.903285	38.8291	38.6979	39.0043	6.63248	38.9941	6.37011	0.000160308	0.981852	2.36E+06	3.33077	0.493373	0	0.998741	0	-1.00E+07	134739;91008.5;28861.6;194002;50440.8;	125434;37872.4;8794.53;173313;50440.8;	0.88211;0.73878;0.522837;0.916616;0.980992;	60319	0	0	0	0
DIA_ON2.mzML	DIA_ON2	Q9NUU7	Q9NUU7;Q9UMR2	DD19A_HUMAN	DDX19A	2.29E+06	2.19E+06	2.07E+06	2.29E+06	2.19E+06	2.07E+06		EEETLDTIK	EEETLDTIK	EEETLDTIK2	2	0.00021251	0.000318353	1	0.000595593	0.000224517	0.000595593	0	0	226499	229926	226499	0.873024	38.8175	38.6871	39.0813	6.63248	39.0178	6.30026	0.000160308	0.973243	2.94E+06	2.35683	0.691478	0	0.995905	0	-1.00E+07	81987.9;42117.9;29673.8;167902;58364.2;	0;10158.5;8328.98;157976;58364.2;	0.591547;0.560593;0.590804;0.863814;0.952331;	60319	0	0	0	0
DIA_ON3.mzML	DIA_ON3	Q9NUU7	Q9NUU7;Q9UMR2	DD19A_HUMAN	DDX19A	2.16E+06	1.90E+06	1.78E+06	2.16E+06	1.90E+06	1.78E+06		EEETLDTIK	EEETLDTIK	EEETLDTIK2	2	0.000211924	0.000318353	1	0.000472367	0.000224517	0.00047259	0	0	356868	316631	356868	0.86606	38.5749	38.3546	38.7062	6.63248	38.6773	6.4467	0.000160308	0.965501	2.97E+06	2.79725	0.512019	0	0.992255	1.05795	0.00641025	151682;110939;0;207574;63498.5;	136807;110939;0;182431;63498.5;	0.837731;0.826585;0;0.848558;0.985311;	59974	0	0	0	0
DIA_IN1.mzML	DIA_IN1	Q9NUU7	Q9NUU7;Q9UMR2	DD19A_HUMAN	DDX19A	3.46E+06	4.16E+06	3.40E+06	3.46E+06	4.16E+06	3.40E+06		EEETLDTIK	EEETLDTIK	EEETLDTIK2	2	0.000104439	0.000318353	1	0.00059952	0.000224517	0.00059988	0	0	443881	535830	443881	0.821206	39.1974	39.0192	39.372	6.63248	39.422	6.25668	0.000160308	0.970255	3.09E+06	2.41527	0.694894	0	0.9998	0	-1.00E+07	240696;140946;156987;274373;63960.3;	240696;140946;156987;238974;63960.3;	0.915265;0.811788;0.990893;0.807801;0.892046;	60871	0	0	0	0
DIA_IN2.mzML	DIA_IN2	Q9NUU7	Q9NUU7;Q9UMR2	DD19A_HUMAN	DDX19A	2.54E+06	3.04E+06	3.72E+06	2.54E+06	3.04E+06	3.72E+06		EEETLDTIK	EEETLDTIK	EEETLDTIK2	2	0.000103423	0.000318353	1	0.000616523	0.000224517	0.000616903	0	0	629849	743135	629849	0.984543	38.5734	38.395	38.7487	6.63248	38.6957	6.45225	0.000160308	0.979997	3.53E+06	4.63311	0.483866	0	0.999865	0	-1.00E+07	266294;265407;161183;307646;67833.6;	266294;265407;161183;296609;67833.6;	0.91867;0.98888;0.989741;0.985748;0.962306;	59905	0	0	0	0
DIA_IN3.mzML	DIA_IN3	Q9NUU7	Q9NUU7;Q9UMR2	DD19A_HUMAN	DDX19A	3.26E+06	3.70E+06	3.75E+06	3.26E+06	3.70E+06	3.75E+06		EEETLDTIK	EEETLDTIK	EEETLDTIK2	2	0.000270685	0.000318353	1	0.000526039	0.000224517	0.000526316	0	0	382568	440599	382568	0.803895	38.8352	38.746	39.0999	6.63248	39.0411	6.31011	0.000160308	0.974932	3.23E+06	2.85233	0.461675	0	0.998168	0	-1.00E+07	150466;76724.3;126207;241678;84983.3;	0;76724.3;126207;227725;78119.1;	0.632315;0.645542;0.873774;0.853103;0.815977;	60319	0	0	0	0
DIA_OC1.mzML	DIA_OC1	P53985	P53985	MOT1_HUMAN	SLC16A1	974092	814543	370638	974092	814543	370638	370638	EEETSIDVAGKPNEVTK	EEETSIDVAGKPNEVTK	EEETSIDVAGKPNEVTK3	3	0.00013754	0.00815863	0.00026178	0.000270416	0.000224517	0.000270563	0	1	18420.9	15403.7	18420.9	0.9603	35.1687	35.0342	35.3425	-0.528697	35.195	-0.487388	0.00123994	0	131222	1.67126	0.434955	0	0.99845	0	-1.00E+07	283194;14428.1;5254.07;8901.27;18420.9;5499.25;	38523.2;0;1585.56;0;18420.9;1659.56;	-0.460717;0.475829;0.525382;0.569927;0.9603;0.525382;	54600	0	0	0	0
DIA_OC2.mzML	DIA_OC2	P53985	P53985	MOT1_HUMAN	SLC16A1	1.02E+06	690737	445247	1.02E+06	690737	445247	445247	EEETSIDVAGKPNEVTK	EEETSIDVAGKPNEVTK	EEETSIDVAGKPNEVTK3	3	0.000827384	0.00815863	0.000254647	0.000274499	0.000224517	0.000274574	0	1	41991.2	28970	41991.2	0.89895	35.2896	35.1591	35.3756	-0.528697	35.2716	-0.3877	0.00123994	0	0	2.02237	0.00585269	0	0.967609	1.101	0.0136933	298296;8671.64;0;24224.8;21434.5;4459.13;	51795;0;0;24224.8;17766.4;0;	-0.33653;0.372723;0;0.944597;0.83671;0.586658;	54807	0	0	0	0
DIA_OC3.mzML	DIA_OC3	P53985	P53985	MOT1_HUMAN	SLC16A1	590736	432175	366100	590736	432175	366100	366100	EEETSIDVAGKPNEVTK	EEETSIDVAGKPNEVTK	EEETSIDVAGKPNEVTK3	3	0.000647435	0.00815863	0.000261233	0.000255428	0.000224517	0.000255558	0	1	46384.3	33825.6	46384.3	0.803402	34.8164	34.7276	34.9913	-0.528697	34.8102	-0.456774	0.00123994	0	0	1.92179	0.31281	0	0.981543	0	-1.00E+07	776156;11999.1;3794.13;35603.5;4005.01;0;	665198;11999.1;0;34385.2;0;0;	0.900586;0.664322;0.224581;0.851935;0.224581;0;	54117	0	0	0	0
DIA_OC1.mzML	DIA_OC1	Q9C0E8	Q9C0E8	LNP_HUMAN	LNPK	2.69E+06	2.25E+06	1.77E+06	2.69E+06	2.25E+06	1.77E+06	1.77E+06	EEFEYIAFR	EEFEYIAFR	EEFEYIAFR2	2	0.000119915	0.016213	0.00026178	0.000270416	0.000224517	0.000270563	0	1	399795	336911	399795	0.87891	75.0687	74.8913	75.29	64.1522	75.0543	64.1512	0.00230382	0.571137	1.03E+06	2.65804	0.575993	0	0.999203	0	-1.00E+07	20536.6;172319;103706;164153;5492.13;0;	0;133640;102002;164153;0;0;	0.396972;0.704508;0.932242;0.987753;0.0633143;0;	117113	0	0	0	0
DIA_OC2.mzML	DIA_OC2	Q9C0E8	Q9C0E8	LNP_HUMAN	LNPK	3.42E+06	2.32E+06	2.05E+06	3.42E+06	2.32E+06	2.05E+06	2.05E+06	EEFEYIAFR	EEFEYIAFR	EEFEYIAFR2	2	2.74E-05	0.016213	0.000254647	0.000274499	0.000224517	0.000274574	0	1	518697	356081	518697	0.900219	75.0985	74.9196	75.4043	64.1522	75.0453	64.2338	0.00230382	0.270376	438142	2.54477	0.497471	0	0.997568	0.751316	0.0221068	45216.6;199205;132878;208054;13217.5;0;	0;180990;132878;204829;0;0;	0.629803;0.806738;0.991668;0.923494;0.11821;0;	117251	0	0	0	0
DIA_OC3.mzML	DIA_OC3	Q9C0E8	Q9C0E8	LNP_HUMAN	LNPK	2.95E+06	2.15E+06	1.90E+06	2.95E+06	2.15E+06	1.90E+06	1.90E+06	EEFEYIAFR	EEFEYIAFR	EEFEYIAFR2	2	0.000232998	0.016213	0.000261233	0.000255428	0.000224517	0.000255558	0	1	195733	146686	195733	0.7402	74.3878	74.2126	74.476	64.1522	74.3847	64.0952	0.00230382	0.772614	777163	1.62413	0.663068	0	0.995956	0.740051	0.0138347	80277.4;195992;30837.7;62197.4;19049.4;0;	31815.9;172751;10367.8;12613.7;19049.4;0;	0.671665;0.819276;0.299152;0.01973;0.650932;0;	116147	0	0	0	0
DIA_OC1.mzML	DIA_OC1	P80404	P80404	GABT_HUMAN	ABAT	527071	453647	312932	527071	453647	312932	312932	EEFRPNAPYR	EEFRPNAPYR	EEFRPNAPYR3	3	6.27E-05	0.000256558	0.00026178	0.000270416	0.000224517	0.000270563	0	1	102709	85886.2	102709	0.947225	34.9348	34.7613	35.0659	-0.891836	35.0077	-0.946057	0.000128222	0.858959	706613	3.0676	0.458284	1.47731	0.999446	0	-1.00E+07	52012.1;60027.6;30556.8;14478;12226.4;0;	12069.9;60027.6;28203.7;14478;5585.38;0;	0.357996;0.984634;0.877245;0.928448;0.767254;0;	54236	0	0	0	0
DIA_OC2.mzML	DIA_OC2	P80404	P80404	GABT_HUMAN	ABAT	399796	294629	205609	399796	294629	205609	205609	EEFRPNAPYR	EEFRPNAPYR	EEFRPNAPYR3	3	2.74E-05	0.000256558	0.000254647	0.000274499	0.000224517	0.000274574	0	1	138278	94289.6	138278	0.918413	35.0564	34.8821	35.191	-0.891836	35.0817	-0.840929	0.000128222	0.920672	879832	3.82747	0.580282	1.60386	1	0.986623	0.00521529	86228.9;76966.8;44101.6;25761.4;20332.6;4866.32;	86228.9;68462.4;44053.7;25761.4;18744.4;1229.62;	0.907028;0.870019;0.95524;0.984049;0.892678;0.51319;	54443	0	0	0	0
DIA_OC3.mzML	DIA_OC3	P80404	P80404	GABT_HUMAN	ABAT	192012	140024	299928	192012	140024	299928	299928	EEFRPNAPYR	EEFRPNAPYR	EEFRPNAPYR3	3	3.25E-05	0.000256558	0.000261233	0.000255428	0.000224517	0.000255558	0	1	111825	81548.1	111825	0.941301	34.5396	34.4074	34.6711	-0.891836	34.6281	-1.01607	0.000128222	0.925023	1.34E+06	3.28514	0.463137	1.8277	0.99999	0	-1.00E+07	69807.2;51978.1;40040.2;25203.3;13212.7;25987.1;	25772.3;51978.1;36986.9;22860.2;13212.7;0;	0.603445;0.973053;0.906678;0.925124;0.840662;0.126913;	53684	0	0	0	0
DIA_OC1.mzML	DIA_OC1	Q14344	Q14344	GNA13_HUMAN	GNA13	1.26E+06	1.06E+06	1.52E+06	1.26E+06	1.06E+06	1.52E+06	760587	EEFRPTIYSNVIK	EEFRPTIYSNVIK	EEFRPTIYSNVIK3	3	0.000119915	0.000256558	0.00026178	0.000270416	0.000224517	0.000270563	0	1	502537	420225	502537	0.95963	59.9951	59.8629	60.1697	40.1804	59.8757	40.3333	0.000128222	0.842222	1.06E+06	2.63544	0.461957	0.0783735	0.999186	1.42294	0.0130417	291671;144872;67393.4;4829.51;24196.4;5704.08;	290272;144872;67393.4;0;7049.71;0;	0.970666;0.986605;0.854113;0.127253;0.58369;0.106347;	93508	0	0	0	0
DIA_OC2.mzML	DIA_OC2	Q14344	Q14344	GNA13_HUMAN	GNA13	3.32E+06	2.25E+06	1.52E+06	3.32E+06	2.25E+06	1.52E+06	777242	EEFRPTIYSNVIK	EEFRPTIYSNVIK	EEFRPTIYSNVIK3	3	2.74E-05	0.000256558	0.000254647	0.000274499	0.000224517	0.000274574	0	1	574439	389473	574439	0.947908	59.8659	59.6879	60.0409	40.1804	59.8688	40.188	0.000128222	0.93761	3.59E+06	2.61725	0.709112	0	0.999982	0.81115	0.00575275	335364;171569;82859.4;0;38830;6714.79;	335364;157626;81450;0;4088.63;0;	0.995103;0.872566;0.899393;0;-0.111668;0.470618;	93370	0	0	0	0
DIA_OC3.mzML	DIA_OC3	Q14344	Q14344	GNA13_HUMAN	GNA13	1.42E+06	1.09E+06	1.40E+06	1.42E+06	1.09E+06	1.40E+06	704123	EEFRPTIYSNVIK	EEFRPTIYSNVIK	EEFRPTIYSNVIK3	3	3.25E-05	0.000256558	0.000261233	0.000255428	0.000224517	0.000255558	0	1	491316	382554	491316	0.922182	59.4072	59.233	59.5394	40.1804	59.273	40.3874	0.000128222	0.993682	2.09E+06	4.03365	0.787291	0.359023	0.999999	1.15008	0.0374654	256520;175328;87679.4;13009.9;14515.1;16640.3;	240833;162803;87679.4;7203.23;8068.04;16640.3;	0.901195;0.920822;0.982354;0.764801;0.778424;0.880994;	92680	0	0	0	0
DIA_OC1.mzML	DIA_OC1	Q15293	Q15293	RCN1_HUMAN	RCN1	2.53E+06	2.12E+06	2.12E+06	2.53E+06	2.12E+06	2.12E+06	2.12E+06	EEFTAFLHPEEFEHMK	EEFTAFLHPEEFEHMK	EEFTAFLHPEEFEHMK3	3	0.000326043	1	0.00026178	0.000270416	0.000224517	0.000270563	0	1	121930	103942	121930	0.943558	78.202	77.9824	78.3772	68.5701	77.9899	68.9572	0.00915744	0	0	1.9792	0.485717	0	0.9898	0.847302	0.132557	96052.9;45697.2;65437.3;0;5337.5;14930;	96052.9;25877.3;21989.5;0;0;0;	0.989154;0.774313;0.603881;0;0.196366;0.547446;	122019	0	0	0	0
DIA_OC2.mzML	DIA_OC2	Q15293	Q15293	RCN1_HUMAN	RCN1	2.93E+06	1.99E+06	1.81E+06	2.93E+06	1.99E+06	1.81E+06	1.81E+06	EEFTAFLHPEEFEHMK	EEFTAFLHPEEFEHMK	EEFTAFLHPEEFEHMK3	3	0.00523238	1	0.000254647	0.000274499	0.000224517	0.000274574	0	1	77031.9	52228	77031.9	0.758278	78.1845	78.01	78.362	68.5701	77.9741	68.9588	0.00915744	0.244549	172133	1.72791	0.36566	0	0.774947	2.7224	0.0220529	82591.8;30495;3646.04;5518.93;35923.7;0;	25266.2;15842;0;0;35923.7;0;	0.48385;0.713419;-0.261701;0.447654;0.971073;0;	122088	0	0	0	0
DIA_OC3.mzML	DIA_OC3	Q15293	Q15293	RCN1_HUMAN	RCN1	2.49E+06	1.84E+06	1.98E+06	2.49E+06	1.84E+06	1.98E+06	1.98E+06	EEFTAFLHPEEFEHMK	EEFTAFLHPEEFEHMK	EEFTAFLHPEEFEHMK3	3	0.00178499	1	0.000261233	0.000255428	0.000224517	0.000255558	0	1	78720.5	60946.9	78720.5	0.804018	77.6078	77.3448	77.7404	68.5701	77.4106	68.8076	0.00915744	0.651714	145878	2.06929	0.565184	0	0.905817	2.36541	0.0222517	33457.5;72102.3;76758.8;0;4709.58;3806.71;	15446.2;63274.3;76758.8;0;0;0;	0.686483;0.83271;0.960935;0;0.385942;0.385942;	121191	0	0	0	0
DIA_OC1.mzML	DIA_OC1	Q15293	Q15293	RCN1_HUMAN	RCN1	2.53E+06	2.12E+06	2.12E+06	2.53E+06	2.12E+06	2.12E+06	2.12E+06	EEFTAFLHPEEFEHMK	EEFTAFLHPEEFEHMK	EEFTAFLHPEEFEHMK4	4	4.20E-05	0.000256558	0.00026178	0.000270416	0.000224517	0.000270563	0	1	298299	253189	298299	0.962094	78.1927	77.9263	78.368	69.0268	78.2134	68.9399	0.000128222	0.940476	2.44E+06	4.89379	0.796573	0	1	0	-1.00E+07	194377;74241.2;57406.6;51134.1;39851.9;24415.2;	191816;73091.5;57406.6;49075.6;39503.3;24415.2;	0.967877;0.96261;0.967462;0.933214;0.960549;0.923659;	122002	0	0	0	0
DIA_OC2.mzML	DIA_OC2	Q15293	Q15293	RCN1_HUMAN	RCN1	2.93E+06	1.99E+06	1.81E+06	2.93E+06	1.99E+06	1.81E+06	1.81E+06	EEFTAFLHPEEFEHMK	EEFTAFLHPEEFEHMK	EEFTAFLHPEEFEHMK4	4	2.74E-05	0.000256558	0.000254647	0.000274499	0.000224517	0.000274574	0	1	352439	243595	352439	0.979231	78.2175	77.9967	78.3949	69.0268	78.2325	69.0223	0.000128222	0.984193	3.35E+06	4.57766	0.612076	0	1	0	-1.00E+07	213826;81060.2;77770.2;61482.3;44096.2;45096.4;	213826;79924.4;77130.5;61482.3;44096.2;36684.4;	0.986464;0.915056;0.974016;0.960617;0.923458;0.713295;	122140	0	0	0	0
DIA_OC3.mzML	DIA_OC3	Q15293	Q15293	RCN1_HUMAN	RCN1	2.49E+06	1.84E+06	1.98E+06	2.49E+06	1.84E+06	1.98E+06	1.98E+06	EEFTAFLHPEEFEHMK	EEFTAFLHPEEFEHMK	EEFTAFLHPEEFEHMK4	4	3.25E-05	0.000256558	0.000261233	0.000255428	0.000224517	0.000255558	0	1	302585	235144	302585	0.977228	77.6408	77.3777	77.8184	69.0268	77.6546	68.8677	0.000128222	0.948079	2.67E+06	4.76998	0.911913	0	1	0	-1.00E+07	187365;77519.1;63373.5;51846.6;30522.4;28433.4;	187365;77519.1;63373.5;51846.6;30522.4;9081.12;	0.981481;0.962309;0.980606;0.957725;0.907162;0.511423;	121243	0	0	0	0
DIA_OC1.mzML	DIA_OC1	O43852	O43852	CALU_HUMAN	CALU	2.29E+06	1.92E+06	1.57E+06	2.29E+06	1.92E+06	1.57E+06	1.57E+06	EEFTAFLHPEEYDYMK	EEFTAFLHPEEYDYMK	EEFTAFLHPEEYDYMK3	3	0.00013754	0.000256558	0.00026178	0.000270416	0.000224517	0.000270563	0	1	104328	91303.2	104328	0.911011	82.0391	81.8619	82.2601	76.035	81.9456	75.9205	0.000128222	0.760564	298753	2.31662	0.356103	0	0.997461	0.651073	0.00685362	67396;19637.1;33800.9;0;40410.1;1949.34;	67396;3130.62;33800.9;0;16050.8;0;	0.905707;0.228831;0.984769;0;0.525282;0.113036;	128023	0	0	0	0
DIA_OC2.mzML	DIA_OC2	O43852	O43852	CALU_HUMAN	CALU	2.69E+06	1.82E+06	1.75E+06	2.69E+06	1.82E+06	1.75E+06	1.75E+06	EEFTAFLHPEEYDYMK	EEFTAFLHPEEYDYMK	EEFTAFLHPEEYDYMK3	3	2.74E-05	0.000256558	0.000254647	0.000274499	0.000224517	0.000274574	0	1	161070	109206	161070	0.912097	82.0161	81.884	82.1045	76.035	82.0067	76.0904	0.000128222	0.972242	402957	4.02505	0.845332	0	1	0.958968	0.0569478	83839.4;38554;47413.5;15478.1;40120.8;7000.67;	83839.4;38554;38676.6;15478.1;19010.2;2193.93;	0.943542;0.943481;0.812651;0.939876;0.702915;0.639377;	128092	0	0	0	0
DIA_OC3.mzML	DIA_OC3	O43852	O43852	CALU_HUMAN	CALU	1.76E+06	1.28E+06	1.63E+06	1.76E+06	1.28E+06	1.63E+06	1.63E+06	EEFTAFLHPEEYDYMK	EEFTAFLHPEEYDYMK	EEFTAFLHPEEYDYMK3	3	3.25E-05	0.000256558	0.000261233	0.000255428	0.000224517	0.000255558	0	1	124036	97293.6	124036	0.796229	81.3554	81.2241	81.5302	76.035	81.3528	75.8621	0.000128222	0.652016	140981	1.6843	0.306293	0	0.999751	0.609668	0.0419737	108426;28666.9;6215.08;6991.38;31187.2;0;	93754.7;28666.9;1614.62;0;7722.16;0;	0.802335;0.798267;0.405522;0.280234;0.435883;0;	127057	0	0	0	0
DIA_ON3.mzML	DIA_ON3	P43034	P43034	LIS1_HUMAN	PAFAH1B1	3.54E+06	2.89E+06	2.68E+06	3.54E+06	2.89E+06	2.68E+06	2.68E+06	EEFTSGGPLGQK	EEFTSGGPLGQK	EEFTSGGPLGQK2	2	7.47E-05	0.0098877	0.000574713	0.000472367	0.000224517	0.00047259	0	1	118233	92375.5	118233	0.839885	43.9507	43.8166	44.036	16.4543	44.0774	16.2266	0.00144456	0.642373	336861	2.81927	0.503588	0	0.998548	0	-1.00E+07	30431.6;88112.3;27476.4;46273.3;2609.75;28397;	30431.6;62690.8;25110.8;15430.2;0;2540.79;	0.942089;0.76306;0.907825;0.523508;0.563961;0.0325216;	68401	0	0	0	0
DIA_OC1.mzML	DIA_OC1	P61019;Q8WUD1	P61019;Q8WUD1	RAB2A_HUMAN;RAB2B_HUMAN	RAB2A;RAB2B	6.60E+06	5.52E+06	4.25E+06	6.60E+06	5.52E+06	4.25E+06		EEGEAFAR	EEGEAFAR	EEGEAFAR2	2	0.00113922	1	0.00026178	0.000270416	0.000224517	0.000270563	0	0	249674	208779	249674	0.971529	29.173	29.0375	29.304	-13.1151	29.131	-13.5732	0.00588409	0.794912	778332	1.40115	0.51442	0	0.944565	0	-1.00E+07	182974;38298.4;68232.9;6249.35;0;0;	181441;0;68232.9;0;0;0;	0.971681;0.2124;0.971126;-0.275427;0;0;	45200	0	0	0	0
DIA_OC2.mzML	DIA_OC2	P61019;Q8WUD1	P61019;Q8WUD1	RAB2A_HUMAN;RAB2B_HUMAN	RAB2A;RAB2B	5.54E+06	3.76E+06	3.65E+06	5.54E+06	3.76E+06	3.65E+06		EEGEAFAR	EEGEAFAR	EEGEAFAR2	2	2.74E-05	1	0.000254647	0.000274499	0.000224517	0.000274574	0	0	407394	277356	407394	0.928365	29.2102	29.0782	29.432	-13.1151	29.205	-13.6426	0.00588409	0.234335	311534	2.60291	0.542059	0.234091	0.999208	0	-1.00E+07	230344;155768;100931;32914.3;0;2180.31;	230344;76118.1;100931;13498.2;0;0;	0.964642;0.739176;0.988252;0.62352;0;0.433579;	45269	0	0	0	0
DIA_OC3.mzML	DIA_OC3	P61019;Q8WUD1	P61019;Q8WUD1	RAB2A_HUMAN;RAB2B_HUMAN	RAB2A;RAB2B	7.21E+06	5.65E+06	4.86E+06	7.21E+06	5.65E+06	4.86E+06		EEGEAFAR	EEGEAFAR	EEGEAFAR2	2	0.000209342	1	0.000261233	0.000255428	0.000224517	0.000255558	0	0	372412	277381	372412	0.912701	28.8671	28.692	29.0435	-13.1151	28.9161	-13.553	0.00588409	0.838739	746463	2.05448	0.860654	0	0.997358	0	-1.00E+07	239131;124586;72052.7;18934.4;0;0;	239131;66144;67137;0;0;0;	0.98531;0.683744;0.879648;0.0965201;0;0;	44786	0	0	0	0
DIA_ON1.mzML	DIA_ON1	P61019;Q8WUD1	P61019;Q8WUD1	RAB2A_HUMAN;RAB2B_HUMAN	RAB2A;RAB2B	2.47E+06	2.41E+06	3.21E+06	2.47E+06	2.41E+06	3.21E+06		EEGEAFAR	EEGEAFAR	EEGEAFAR2	2	0.000616692	1	0.000692042	0.000587544	0.000224517	0.000587544	0	0	183082	162305	183082	0.976778	28.8776	28.7462	29.0091	-13.1151	28.9452	-13.1522	0.00588409	0.935576	475848	1.8641	0.564012	0	0.993203	0	-1.00E+07	127117;28727.4;55965;0;0;0;	127117;0;55965;0;0;0;	0.977939;0.362988;0.97414;0;0;0;	44717	0	0	0	0
DIA_ON2.mzML	DIA_ON2	P61019;Q8WUD1	P61019;Q8WUD1	RAB2A_HUMAN;RAB2B_HUMAN	RAB2A;RAB2B	3.30E+06	3.00E+06	3.30E+06	3.30E+06	3.00E+06	3.30E+06		EEGEAFAR	EEGEAFAR	EEGEAFAR2	2	0.00021251	1	0.000604961	0.000595593	0.000224517	0.000595593	0	0	216372	211571	216372	0.956152	28.8628	28.7314	28.9944	-13.1151	28.9621	-13.0065	0.00588409	0.856835	227639	2.47297	0.629798	0	0.996813	0	-1.00E+07	80825.7;85882;51848.6;0;0;0;	78641.3;85882;51848.6;0;0;0;	0.916377;0.987449;0.964639;0;0;0;	44717	0	0	0	0
DIA_ON3.mzML	DIA_ON3	P61019;Q8WUD1	P61019;Q8WUD1	RAB2A_HUMAN;RAB2B_HUMAN	RAB2A;RAB2B	2.72E+06	2.59E+06	3.21E+06	2.72E+06	2.59E+06	3.21E+06		EEGEAFAR	EEGEAFAR	EEGEAFAR2	2	7.47E-05	1	0.000574713	0.000472367	0.000224517	0.00047259	0	0	277447	239695	277447	0.956171	28.626	28.4928	28.7572	-13.1151	28.7016	-13.2144	0.00588409	0.88461	328447	2.56533	0.575072	0	0.997514	0	-1.00E+07	115947;84028;79027.5;0;0;0;	114391;84028;79027.5;0;0;0;	0.961623;0.946521;0.95854;0;0;0;	44372	0	0	0	0
DIA_IN2.mzML	DIA_IN2	P61019;Q8WUD1	P61019;Q8WUD1	RAB2A_HUMAN;RAB2B_HUMAN	RAB2A;RAB2B	1.29E+06	1.34E+06	2.07E+06	1.29E+06	1.34E+06	2.07E+06		EEGEAFAR	EEGEAFAR	EEGEAFAR2	2	0.00286973	1	0.000698324	0.000616523	0.000224517	0.000616903	0	0	28959.6	32522.9	28959.6	0.779418	28.6574	28.4806	28.7466	-13.1151	28.6941	-12.9858	0.00588409	0.560983	166485	0.93077	0.696895	0	0.941632	0	-1.00E+07	46439;14254.7;10798;0;0;0;	14704.9;14254.7;0;0;0;0;	0.66722;0.895158;0.393619;0;0;0;	44372	0	0	0	0
DIA_OC1.mzML	DIA_OC1	Q969G5	Q969G5	CAVN3_HUMAN	CAVIN3	3.21E+06	2.77E+06	3.32E+06	3.21E+06	2.77E+06	3.32E+06	3.32E+06	EEGEVPASAFQK	EEGEVPASAFQK	EEGEVPASAFQK2	2	0.000508475	0.00577437	0.00026178	0.000270416	0.000224517	0.000270563	0	1	210688	176179	210688	0.813326	41.9928	41.8183	42.0811	10.9735	42.0056	10.977	0.000918722	0	468698	1.26678	0.119724	0.894629	0.979012	1.14323	0.0405781	213313;39777.4;27020.4;2418.94;0;0;	183668;0;27020.4;0;0;0;	0.813417;0.409589;0.812704;0.155872;0;0;	65298	0	0	0	0
DIA_OC2.mzML	DIA_OC2	Q969G5	Q969G5	CAVN3_HUMAN	CAVIN3	4.05E+06	2.74E+06	3.87E+06	4.05E+06	2.74E+06	3.87E+06	3.87E+06	EEGEVPASAFQK	EEGEVPASAFQK	EEGEVPASAFQK2	2	0.00349572	0.00577437	0.000254647	0.000274499	0.000224517	0.000274574	0	1	154149	104514	154149	0.537727	41.9329	41.7585	42.0212	10.9735	41.9701	10.9183	0.000918722	0.336218	1.05E+06	0.737	0.328198	0.00699462	0.851019	0	-1.00E+07	196452;57365.5;8010.11;3270.02;0;0;	94027.6;57365.5;2755.97;0;0;0;	0.324354;0.881724;0.657256;-0.317342;0;0;	65229	0	0	0	0
DIA_OC3.mzML	DIA_OC3	Q969G5	Q969G5	CAVN3_HUMAN	CAVIN3	3.54E+06	2.58E+06	3.21E+06	3.54E+06	2.58E+06	3.21E+06	3.21E+06	EEGEVPASAFQK	EEGEVPASAFQK	EEGEVPASAFQK2	2	3.25E-05	0.00577437	0.000261233	0.000255428	0.000224517	0.000255558	0	1	256214	192872	256214	0.935355	41.5088	41.3765	41.639	10.9735	41.4882	11.0214	0.000918722	0.0097212	851274	3.45976	0.354485	2.22045	0.999993	0	-1.00E+07	201293;27897.7;27871.8;11296;5885.94;4816.66;	200868;27474.6;27871.8;11296;1953.81;1598.87;	0.938727;0.88333;0.962341;0.89889;0.634085;0.634085;	64608	0	0	0	0
DIA_OC3.mzML	DIA_OC3	P42704	P42704	LPPRC_HUMAN	LRPPRC	1.10E+06	821953	830167	1.10E+06	821953	830167	830167	EEGFPIRPHYFWPLLVGR	EEGFPIRPHYFWPLLVGR	EEGFPIRPHYFWPLLVGR4	4	3.25E-05	0.000838524	0.000261233	0.000255428	0.000224517	0.000255558	0	1	42160.1	36574.5	42160.1	0.941431	89.3405	89.1651	89.4739	96.5311	89.0836	97.5174	0.000279352	0.845669	149047	2.60731	0.575191	0	0.999868	0	-1.00E+07	19742.5;10217.8;12199.8;743.788;804.035;0;	19742.5;10217.8;12199.8;0;0;0;	0.985335;0.874554;0.926395;0.562459;0.562459;0;	139533	0	0	0	0
DIA_OC1.mzML	DIA_OC1	P08133	P08133	ANXA6_HUMAN	ANXA6	1.16E+07	9.70E+06	9.60E+06	1.16E+07	9.70E+06	9.60E+06	9.60E+06	EEGGENLDQAR	EEGGENLDQAR	EEGGENLDQAR2	2	4.20E-05	0.0028419	0.00026178	0.000270416	0.000224517	0.000270563	0	1	232452	194378	232452	0.973392	25.5678	25.4375	25.7423	-21.6165	25.4693	-20.67	0.000599483	0.818214	568724	3.89543	0.670948	7.84E-05	0.999953	0.221302	0.0223574	100049;117565;94268.9;40675.7;10607.4;2917.9;	100049;111789;91726.6;40675.7;3808.53;1074.07;	0.983942;0.92313;0.971579;0.951533;0.621274;0.649686;	39557	0	0	0	0
DIA_OC2.mzML	DIA_OC2	P08133	P08133	ANXA6_HUMAN	ANXA6	1.36E+07	9.23E+06	9.73E+06	1.36E+07	9.23E+06	9.73E+06	9.73E+06	EEGGENLDQAR	EEGGENLDQAR	EEGGENLDQAR2	2	2.74E-05	0.0028419	0.000254647	0.000274499	0.000224517	0.000274574	0	1	266664	180800	266664	0.811872	25.6504	25.5651	25.8277	-21.6165	25.4521	-20.6422	0.000599483	0.855416	654981	3.01498	0.429833	0.0658706	0.999737	1.41841	0.00055006	126156;113748;185927;43714.5;14068.3;10346.4;	126156;113748;96949.5;43558.5;14068.3;3118.67;	0.822986;0.841925;0.798182;0.810152;0.650793;0.635386;	39695	0	0	0	0
DIA_OC3.mzML	DIA_OC3	P08133	P08133	ANXA6_HUMAN	ANXA6	1.26E+07	9.43E+06	9.14E+06	1.26E+07	9.43E+06	9.14E+06	9.14E+06	EEGGENLDQAR	EEGGENLDQAR	EEGGENLDQAR2	2	3.25E-05	0.0028419	0.000261233	0.000255428	0.000224517	0.000255558	0	1	266289	197177	266289	0.955319	25.5292	25.3981	25.6617	-21.6165	25.4149	-20.3651	0.000599483	0.874392	450559	3.49984	0.642355	0	0.999943	0	-1.00E+07	109164;110971;123671;40339.1;5876.95;6189.58;	109164;102547;118608;38516.8;2221.4;2339.57;	0.972953;0.910384;0.945323;0.936122;0.681687;0.681687;	39557	0	0	0	0
DIA_OC1.mzML	DIA_OC1	Q5SNT2	Q5SNT2	TM201_HUMAN	TMEM201	166852	139523	121244	166852	139523	121244	121244	EEGRYDEEVEVYR	EEGRYDEEVEVYR	EEGRYDEEVEVYR3	3	6.27E-05	0.0322171	0.00026178	0.000270416	0.000224517	0.000270563	0	1	65138.9	54469.6	65138.9	0.8723	43.308	43.1777	43.3941	13.5508	43.2715	13.6304	0.00450391	0.669985	928676	2.46103	0.490483	1.10991	0.999466	0.648996	0.0761155	44873.9;45555.1;54484.4;32760.1;11851.3;0;	10654.4;0;54484.4;32760.1;0;0;	0.501177;0.257915;0.944873;0.944013;0.593839;0;	67359	0	0	0	0
DIA_OC2.mzML	DIA_OC2	Q5SNT2	Q5SNT2	TM201_HUMAN	TMEM201	154351	105934	142058	154351	105934	142058	142058	EEGRYDEEVEVYR	EEGRYDEEVEVYR	EEGRYDEEVEVYR3	3	0.000872559	0.0322171	0.000254647	0.000274499	0.000224517	0.000274574	0	1	73472.5	49814.8	73472.5	0.938891	43.2436	43.1582	43.3739	13.5508	43.2089	13.6296	0.00450391	0	319191	2.04494	0.215585	0	0.964722	0	-1.00E+07	75744.2;59424.7;73472.5;0;13907.8;0;	0;59424.7;73472.5;0;0;0;	0.315353;0.943803;0.938891;0;0.576827;0;	67290	0	0	0	0
DIA_OC3.mzML	DIA_OC3	Q5SNT2	Q5SNT2	TM201_HUMAN	TMEM201	198475	144737	124237	198475	144737	124237	124237	EEGRYDEEVEVYR	EEGRYDEEVEVYR	EEGRYDEEVEVYR3	3	0.00287184	0.0322171	0.000261233	0.000255428	0.000224517	0.000255558	0	1	61581.9	44908.3	61581.9	0.925088	42.8611	42.7751	42.9914	13.5508	42.8165	13.6425	0.00450391	0.923968	1.62E+06	1.42094	0.19923	0	0.85754	0	-1.00E+07	61465.5;22170.8;58110.8;0;11542.9;0;	0;0;58110.8;0;3471.01;0;	0.54604;-0.093701;0.943153;0;0.622647;0;	66738	0	0	0	0
DIA_OC1.mzML	DIA_OC1	Q02978	Q02978	M2OM_HUMAN	SLC25A11	7.54E+06	6.69E+06	5.40E+06	7.54E+06	6.69E+06	5.40E+06	5.40E+06	EEGVLTLWR	EEGVLTLWR	EEGVLTLWR2	2	0.000119915	0.000256558	0.00026178	0.000270416	0.000224517	0.000270563	0	1	1.71E+06	1.62E+06	1.71E+06	0.990811	80.1348	79.9593	80.3123	72.4246	80.2617	72.356	0.000128222	0.996419	7.90E+06	5.39963	0.683489	4.90353	0.999155	1.05233	0.0217288	1.32073e+06;743906;669420;240223;151660;52101;	1.32073e+06;743906;668492;238230;148177;31584.1;	0.994922;0.994738;0.989473;0.984469;0.964361;0.748231;	125043	0	0	0	0
DIA_OC2.mzML	DIA_OC2	Q02978	Q02978	M2OM_HUMAN	SLC25A11	8.82E+06	6.20E+06	5.08E+06	8.82E+06	6.20E+06	5.08E+06	5.08E+06	EEGVLTLWR	EEGVLTLWR	EEGVLTLWR2	2	2.74E-05	0.000256558	0.000254647	0.000274499	0.000224517	0.000274574	0	1	1.96E+06	1.36E+06	1.96E+06	0.876873	80.1598	79.896	80.292	72.4246	80.1312	72.3344	0.000128222	0.950052	1.03E+07	4.30086	0.597805	4.37899	0.999951	1.00837	0.00896786	1.68464e+06;1.0539e+06;861709;302502;191851;70661.4;	1.52731e+06;988429;787146;267881;165125;70661.4;	0.883684;0.887945;0.898125;0.856594;0.846777;0.875902;	125181	0	0	0	0
DIA_OC3.mzML	DIA_OC3	Q02978	Q02978	M2OM_HUMAN	SLC25A11	8.02E+06	6.32E+06	5.18E+06	8.02E+06	6.32E+06	5.18E+06	5.18E+06	EEGVLTLWR	EEGVLTLWR	EEGVLTLWR2	2	9.40E-05	0.000256558	0.000261233	0.000255428	0.000224517	0.000255558	0	1	1.96E+06	1.50E+06	1.96E+06	0.993155	79.4099	79.2324	79.5843	72.4246	79.7032	72.0597	0.000128222	0.997005	9.17E+06	5.71987	0.463123	5.3609	0.999563	0.783604	0.0391869	1.536e+06;834992;747207;284746;139841;50019.9;	1.536e+06;834992;747207;284746;139841;50019.9;	0.993664;0.994813;0.994181;0.993588;0.986685;0.928967;	124008	0	0	0	0
DIA_ON1.mzML	DIA_ON1	Q02978	Q02978	M2OM_HUMAN	SLC25A11	139110	109720	90931.5	139110	109720	90931.5	90931.5	EEGVLTLWR	EEGVLTLWR	EEGVLTLWR2	2	0.00152582	0.000256558	0.000692042	0.000587544	0.000224517	0.000587544	0	1	29959.5	23188.8	29959.5	0.882041	79.4898	79.3593	79.5785	72.4246	79.7542	72.0505	0.000128222	0.80422	301490	1.39617	0.33609	0	0.963713	0	-1.00E+07	27552.8;29359.5;8632.79;10204.5;0;0;	27552.8;0;2997.69;2406.67;0;0;	0.919802;-0.138339;0.687816;0.449737;0;0;	124077	0	0	0	0
DIA_ON2.mzML	DIA_ON2	Q02978	Q02978	M2OM_HUMAN	SLC25A11	123269	112852	102511	123269	112852	102511	102511	EEGVLTLWR	EEGVLTLWR	EEGVLTLWR2	2	0.00129025	0.000256558	0.000604961	0.000595593	0.000224517	0.000595593	0	1	21954.6	19519.1	21954.6	0.794733	79.4845	79.396	79.5737	72.4246	79.7677	72.0783	0.000128222	0.760958	251584	1.83242	0.228524	0.133647	0.954932	0	-1.00E+07	35722.1;0;12883.7;8955.25;2115.11;0;	11413;0;0;8955.25;1586.33;0;	0.788221;0;0.217841;0.801784;0.801784;0;	124077	0	0	0	0
DIA_ON3.mzML	DIA_ON3	Q02978	Q02978	M2OM_HUMAN	SLC25A11	124764	100446	148629	124764	100446	148629	148629	EEGVLTLWR	EEGVLTLWR	EEGVLTLWR2	2	0.00158219	0.000256558	0.000574713	0.000472367	0.000224517	0.00047259	0	1	68679.2	53081.2	68679.2	0.972471	79.4671	79.336	79.5563	72.4246	79.6911	71.9964	0.000128222	0.930705	187298	2.08648	0.0298737	0.287242	0.954009	1.02627	0.222016	66458.5;0;19437.9;0;6358.43;0;	62320.8;0;0;0;6358.43;0;	0.975402;0;0.557654;0;0.94374;0;	124077	0	0	0	0
DIA_IN3.mzML	DIA_IN3	Q02978	Q02978	M2OM_HUMAN	SLC25A11	165672	151925	255809	165672	151925	255809	255809	EEGVLTLWR	EEGVLTLWR	EEGVLTLWR2	2	0.001821	0.000256558	0.000635324	0.000526039	0.000224517	0.000526316	0	1	108669	100469	108669	0.980464	79.6672	79.5348	79.8464	72.4246	79.816	72.1958	0.000128222	0.899733	402987	1.58867	0.0303208	0.0556964	0.96344	0	-1.00E+07	103013;0;10716.5;6997.68;12293.4;0;	103013;0;0;0;5655.64;0;	0.993056;0;0.120386;0.450911;0.751107;0;	124284	0	0	0	0
DIA_OC1.mzML	DIA_OC1	O75643	O75643	U520_HUMAN	SNRNP200	392218	350558	402767	392218	350558	402767	402767	EEGWWVVIGDAK	EEGWWVVIGDAK	EEGWWVVIGDAK2	2	6.27E-05	0.00601667	0.00026178	0.000270416	0.000224517	0.000270563	0	1	36913.5	32913.7	36913.5	0.931564	88.9774	88.846	89.0637	94.8967	89.0765	94.6431	0.000944909	0.655395	103514	2.41697	0.56831	0.000389935	0.999821	2.12089	0.158241	26745.5;3079.08;9232.91;23540;2105.21;1775.88;	26745.5;951.077;9216.86;1979.32;0;0;	0.941254;0.633382;0.934214;-0.371086;0.559095;-0.0821045;	138857	0	0	0	0
DIA_OC2.mzML	DIA_OC2	O75643	O75643	U520_HUMAN	SNRNP200	523043	367588	397858	523043	367588	397858	397858	EEGWWVVIGDAK	EEGWWVVIGDAK	EEGWWVVIGDAK2	2	2.74E-05	0.00601667	0.000254647	0.000274499	0.000224517	0.000274574	0	1	10177.8	6900.61	10177.8	0.695356	88.9074	88.8179	88.9936	94.8967	88.9207	94.9105	0.000944909	0.883905	105254	2.34102	0.706393	0	0.999915	2.70584	0.374469	13163.2;3183.16;4558.43;6296.78;8262.89;0;	3575.82;3183.16;3418.82;4722.58;1581.92;0;	0.498861;0.801784;0.801784;0.801784;0.498743;0;	138857	0	0	0	0
DIA_OC3.mzML	DIA_OC3	O75643	O75643	U520_HUMAN	SNRNP200	520740	379748	384825	520740	379748	384825	384825	EEGWWVVIGDAK	EEGWWVVIGDAK	EEGWWVVIGDAK2	2	0.000467773	0.00601667	0.000261233	0.000255428	0.000224517	0.000255558	0	1	33609.4	27567.8	33609.4	0.928419	88.4181	88.2854	88.5532	94.8967	88.8027	93.6674	0.000944909	0	0	2.20538	0.417733	0	0.989045	1.6745	0.198197	22854.4;11509.7;2467.29;17680.9;1797.01;0;	22854.4;10755;0;6747.37;0;0;	0.970715;0.838541;0.472241;0.608099;0.486897;0;	138098	0	0	0	0
DIA_OC1.mzML	DIA_OC1	P46939	P46939	UTRO_HUMAN	UTRN	1.23E+06	1.03E+06	725688	1.23E+06	1.03E+06	725688	725688	EEIAPINFK	EEIAPINFK	EEIAPINFK2	2	0.00287815	0.0125284	0.00026178	0.000270416	0.000224517	0.000270563	0	1	10147.7	8485.55	10147.7	0.895396	60.3004	60.215	60.4326	40.5808	60.1533	40.7705	0.00179542	0.841555	812145	2.73184	0.33215	0	0.868358	0	-1.00E+07	21894.3;0;4678.73;8661.51;17887.4;26577;	0;0;1486.16;8661.51;9847.02;21863.4;	0.126943;0;0.645101;0.938342;0.593778;0.829544;	93991	0	0	0	0
DIA_OC2.mzML	DIA_OC2	P46939	P46939	UTRO_HUMAN	UTRN	1.19E+06	809886	787731	1.19E+06	809886	787731	787731	EEIAPINFK	EEIAPINFK	EEIAPINFK2	2	2.74E-05	0.0125284	0.000254647	0.000274499	0.000224517	0.000274574	0	1	127896	88930.9	127896	0.962647	60.1749	59.9969	60.3485	40.5808	60.1339	40.6572	0.00179542	0.959955	1.15E+06	2.56109	0.650174	0.241271	0.999596	0	-1.00E+07	114046;0;5564.92;11976.5;20396.3;19569.3;	114046;0;1873.17;11976.5;20396.3;0;	0.984411;0;0.599854;0.812137;0.925157;0.232385;	93853	0	0	0	0
DIA_OC3.mzML	DIA_OC3	P46939	P46939	UTRO_HUMAN	UTRN	1.39E+06	1.08E+06	743856	1.39E+06	1.08E+06	743856	743856	EEIAPINFK	EEIAPINFK	EEIAPINFK2	2	0.000331988	0.0125284	0.000261233	0.000255428	0.000224517	0.000255558	0	1	37152.5	29800.7	37152.5	0.465293	59.6723	59.5862	59.7614	40.5808	59.542	40.793	0.00179542	0.904717	837691	1.2794	0.612282	1.26281	0.994513	0	-1.00E+07	96434.5;0;3683.87;12951.7;13937.2;1563.24;	31072;0;3683.87;2396.62;0;0;	0.429331;0;0.801784;0.414321;-0.755431;-0.372327;	93094	0	0	0	0
DIA_OC1.mzML	DIA_OC1	P47895	P47895	AL1A3_HUMAN	ALDH1A3	311687	260634	297631	311687	260634	297631	257246	EEIFGPVQPILK	EEIFGPVQPILK	EEIFGPVQPILK2	2	0.00013754	0.0281312	0.00026178	0.000270416	0.000224517	0.000270563	0	1	38304.5	32480.4	38304.5	0.816	78.0707	77.8934	78.1598	68.6215	78.0154	68.7113	0.00393147	0	0	1.89078	0.354654	0.862733	0.997985	0	-1.00E+07	43281.7;4572.52;12922.5;2815.62;77432.3;0;	37248.6;0;12922.5;1055.86;21435.5;0;	0.820258;0.382166;0.684907;0.665792;0.545026;0;	121813	0	0	0	0
DIA_OC2.mzML	DIA_OC2	P47895	P47895	AL1A3_HUMAN	ALDH1A3	630078	427196	357923	630078	427196	357923	293129	EEIFGPVQPILK	EEIFGPVQPILK	EEIFGPVQPILK2	2	2.74E-05	0.0281312	0.000254647	0.000274499	0.000224517	0.000274574	0	1	27393.4	18572.9	27393.4	0.664421	78.01	77.8322	78.0991	68.6215	78.0038	68.6263	0.00393147	0	113217	2.05121	0.338147	0.0412692	0.999498	0	-1.00E+07	59167.8;14056.2;25748.4;6615.84;34998.2;1725.85;	20777.6;0;6599.07;6615.84;6883.13;647.192;	0.664689;0.483037;0.690889;0.663579;0.162852;0.581573;	121813	0	0	0	0
DIA_OC3.mzML	DIA_OC3	P47895	P47895	AL1A3_HUMAN	ALDH1A3	433179	315894	402284	433179	315894	402284	350232	EEIFGPVQPILK	EEIFGPVQPILK	EEIFGPVQPILK2	2	0.00119277	0.0281312	0.000261233	0.000255428	0.000224517	0.000255558	0	1	26094.1	20270	26094.1	0.884772	77.6542	77.4764	77.7404	68.6215	77.4384	68.8923	0.00393147	0.639916	69645.9	1.33438	0.250056	0.00505178	0.939913	0	-1.00E+07	26094.1;3789.33;8768.23;2764.22;60887.1;0;	26094.1;0;8768.23;0;19803.1;0;	0.884772;-0.0684699;0.650795;0.42008;0.0360614;0;	121261	0	0	0	0
DIA_ON1.mzML	DIA_ON1	P47895	P47895	AL1A3_HUMAN	ALDH1A3	567435	475525	579255	567435	475525	579255	534801	EEIFGPVQPILK	EEIFGPVQPILK	EEIFGPVQPILK2	2	0.00110647	0.0281312	0.000692042	0.000587544	0.000224517	0.000587544	0	1	132364	114306	132364	0.976558	77.694	77.5163	77.8681	68.6215	77.5121	69.0348	0.00393147	0	237167	2.35261	0.293281	0.397986	0.978139	1.0177	0.0372672	101777;15653.3;24796.8;30587;0;3536.5;	101777;0;11523.1;30587;0;0;	0.98959;0.329788;0.64269;0.933196;0;0.471347;	121261	0	0	0	0
DIA_ON2.mzML	DIA_ON2	P47895	P47895	AL1A3_HUMAN	ALDH1A3	591974	515875	618697	591974	515875	618697	555622	EEIFGPVQPILK	EEIFGPVQPILK	EEIFGPVQPILK2	2	0.000271684	0.0281312	0.000604961	0.000595593	0.000224517	0.000595593	0	1	66748.7	58965.2	66748.7	0.879951	77.6427	77.5566	77.7316	68.6215	77.4612	68.805	0.00393147	0	0	2.79022	0.325631	0.528976	0.990426	0.494952	0.0161867	102304;23419.3;8869.24;17691.7;18308.7;5338.67;	55881.6;6783.16;0;4083.94;13731.5;5338.67;	0.913498;0.779459;-0.534522;0.587834;0.801784;0.801784;	121192	0	0	0	0
DIA_ON3.mzML	DIA_ON3	P47895	P47895	AL1A3_HUMAN	ALDH1A3	734365	663348	695977	734365	663348	695977	627547	EEIFGPVQPILK	EEIFGPVQPILK	EEIFGPVQPILK2	2	0.000267201	0.0281312	0.000574713	0.000472367	0.000224517	0.00047259	0	1	134344	109688	134344	0.887563	77.6707	77.5396	77.8917	68.6215	77.5045	68.9918	0.00393147	0	0	2.81265	0.439573	0	0.988984	0	-1.00E+07	77274.1;55697.4;5014.02;37243.4;0;11661.7;	41402.9;55697.4;0;37243.4;0;6751.46;	0.749017;0.930059;0.230064;0.978029;0;0.750121;	121261	0	0	0	0
DIA_OC3.mzML	DIA_OC3	P30837	P30837	AL1B1_HUMAN	ALDH1B1	553339	403521	405160	553339	403521	405160	405160	EEIFGPVQPLFK	EEIFGPVQPLFK	EEIFGPVQPLFK2	2	3.25E-05	0.00677844	0.000261233	0.000255428	0.000224517	0.000255558	0	1	45456	34239.4	45456	0.881172	85.3233	85.1466	85.4559	84.052	85.4487	83.5303	0.00105062	0	68761.9	2.67268	0.686647	0.147209	0.999741	1.05751	0.0115345	25773.7;13730.3;8520.6;1929.51;1273.01;1022.94;	23205.1;13730.3;8520.6;585.06;0;0;	0.847767;0.955507;0.852359;0.490394;0.489581;0.208674;	133269	0	0	0	0
DIA_OC1.mzML	DIA_OC1	P00352	P00352	AL1A1_HUMAN	ALDH1A1	4.44E+07	3.80E+07	4.09E+07	4.44E+07	3.80E+07	4.09E+07	4.14E+07	EEIFGPVQQIMK	EEIFGPVQQIMK	EEIFGPVQQIMK2	2	4.20E-05	0.000256558	0.00026178	0.000270416	0.000224517	0.000270563	0	1	1.46E+07	1.30E+07	1.46E+07	0.992124	80.0144	79.6577	80.3674	72.0447	80.0207	72.1665	0.000128222	0.982987	3.63E+07	5.13544	0.373376	4.11178	1	0	-1.00E+07	6.44017e+06;4.9251e+06;3.27458e+06;1.63304e+06;555708;302126;	6.44017e+06;4.9251e+06;3.27458e+06;1.63304e+06;553793;302126;	0.990847;0.994973;0.99035;0.985179;0.876076;0.832869;	124851	0	0	0	0
DIA_OC2.mzML	DIA_OC2	P00352	P00352	AL1A1_HUMAN	ALDH1A1	1.50E+08	1.01E+08	4.41E+07	1.50E+08	1.01E+08	4.41E+07	4.50E+07	EEIFGPVQQIMK	EEIFGPVQQIMK	EEIFGPVQQIMK2	2	2.74E-05	0.000256558	0.000254647	0.000274499	0.000224517	0.000274574	0	1	1.88E+07	1.30E+07	1.88E+07	0.979563	79.9052	79.5534	80.2573	72.0447	79.8899	72.0047	0.000128222	0.981398	4.55E+07	5.04076	0.556001	3.73472	1	0	-1.00E+07	8.24239e+06;6.37703e+06;4.1923e+06;2.1193e+06;622488;411666;	8.24239e+06;6.37703e+06;4.1923e+06;2.1193e+06;622488;411666;	0.983199;0.989002;0.958053;0.976321;0.883993;0.853694;	124782	0	0	0	0
DIA_OC3.mzML	DIA_OC3	P00352	P00352	AL1A1_HUMAN	ALDH1A1	1.22E+08	9.17E+07	4.55E+07	1.22E+08	9.17E+07	4.55E+07	4.56E+07	EEIFGPVQQIMK	EEIFGPVQQIMK	EEIFGPVQQIMK2	2	3.25E-05	0.000256558	0.000261233	0.000255428	0.000224517	0.000255558	0	1	1.66E+07	1.27E+07	1.66E+07	0.989644	79.5071	79.1551	79.8589	72.0447	79.4742	72.2066	0.000128222	0.989906	3.98E+07	5.30677	0.465673	6.09194	1	0	-1.00E+07	7.33576e+06;5.64126e+06;3.60756e+06;1.86905e+06;641651;363888;	7.33576e+06;5.64126e+06;3.60756e+06;1.86905e+06;638782;363888;	0.990637;0.994282;0.980373;0.990457;0.89972;0.891871;	124161	0	0	0	0
DIA_ON1.mzML	DIA_ON1	P00352	P00352	AL1A1_HUMAN	ALDH1A1	1.38E+08	1.24E+08	1.82E+08	1.38E+08	1.24E+08	1.82E+08	1.82E+08	EEIFGPVQQIMK	EEIFGPVQQIMK	EEIFGPVQQIMK2	2	9.31E-05	0.000256558	0.000692042	0.000587544	0.000224517	0.000587544	0	1	6.15E+07	4.72E+07	6.15E+07	0.988388	79.5877	79.2362	79.9404	72.0447	79.4584	72.2103	0.000128222	0.988012	1.51E+08	5.75007	0.854751	6.45332	0.999983	0	-1.00E+07	2.724e+07;2.09864e+07;1.32765e+07;6.9753e+06;2.33124e+06;1.41062e+06;	2.724e+07;2.09864e+07;1.32765e+07;6.9753e+06;2.33124e+06;1.41063e+06;	0.988474;0.988842;0.987495;0.986523;0.985835;0.978259;	124230	0	0	0	0
DIA_ON2.mzML	DIA_ON2	P00352	P00352	AL1A1_HUMAN	ALDH1A1	1.30E+08	1.21E+08	1.75E+08	1.30E+08	1.21E+08	1.75E+08	1.76E+08	EEIFGPVQQIMK	EEIFGPVQQIMK	EEIFGPVQQIMK2	2	9.00E-05	0.000256558	0.000604961	0.000595593	0.000224517	0.000595593	0	1	5.80E+07	4.98E+07	5.80E+07	0.992763	79.5396	79.1875	79.8914	72.0447	79.5479	72.159	0.000128222	0.992526	1.38E+08	5.73388	0.62337	7.08503	1	0	-1.00E+07	2.58651e+07;1.97236e+07;1.24552e+07;6.45439e+06;2.14572e+06;1.28291e+06;	2.58651e+07;1.97236e+07;1.24552e+07;6.45439e+06;2.14572e+06;1.28291e+06;	0.99227;0.99348;0.992652;0.992304;0.956143;0.982013;	124161	0	0	0	0
DIA_ON3.mzML	DIA_ON3	P00352	P00352	AL1A1_HUMAN	ALDH1A1	1.42E+08	1.22E+08	1.79E+08	1.42E+08	1.22E+08	1.79E+08	1.77E+08	EEIFGPVQQIMK	EEIFGPVQQIMK	EEIFGPVQQIMK2	2	7.47E-05	0.000256558	0.000574713	0.000472367	0.000224517	0.00047259	0	1	6.22E+07	4.82E+07	6.22E+07	0.992572	79.5655	79.2136	79.9175	72.0447	79.4403	72.1641	0.000128222	0.991636	1.48E+08	5.83791	0.804093	7.55765	0.999971	0	-1.00E+07	2.75186e+07;2.12449e+07;1.33873e+07;6.9506e+06;2.43858e+06;1.37187e+06;	2.75186e+07;2.12449e+07;1.33873e+07;6.9506e+06;2.43858e+06;1.37187e+06;	0.992237;0.995294;0.988941;0.991345;0.99027;0.98735;	124230	0	0	0	0
DIA_IN1.mzML	DIA_IN1	P00352	P00352	AL1A1_HUMAN	ALDH1A1	1.12E+08	1.04E+08	1.19E+08	1.12E+08	1.04E+08	1.19E+08	1.19E+08	EEIFGPVQQIMK	EEIFGPVQQIMK	EEIFGPVQQIMK2	2	0.000104439	0.000256558	0.000695894	0.00059952	0.000224517	0.00059988	0	1	4.63E+07	4.18E+07	4.63E+07	0.984193	79.8051	79.4517	80.1574	72.0447	79.73	72.1081	0.000128222	0.984657	1.09E+08	5.43713	0.885938	7.15934	0.999999	0	-1.00E+07	2.04906e+07;1.57558e+07;1.00465e+07;5.2772e+06;1.69288e+06;1.01185e+06;	2.04906e+07;1.57558e+07;1.00465e+07;5.26914e+06;1.69288e+06;1.01185e+06;	0.982898;0.986159;0.983749;0.972913;0.876525;0.994008;	124506	0	0	0	0
DIA_IN2.mzML	DIA_IN2	P00352	P00352	AL1A1_HUMAN	ALDH1A1	1.06E+08	1.19E+08	1.20E+08	1.06E+08	1.19E+08	1.20E+08	1.19E+08	EEIFGPVQQIMK	EEIFGPVQQIMK	EEIFGPVQQIMK2	2	0.000103423	0.000256558	0.000698324	0.000616523	0.000224517	0.000616903	0	1	4.56E+07	4.37E+07	4.56E+07	0.989782	79.3327	78.9793	79.6846	72.0447	79.3375	71.9662	0.000128222	0.985521	1.11E+08	5.74961	0.615517	6.92629	0.999994	0	-1.00E+07	2.02443e+07;1.55143e+07;9.82625e+06;5.29628e+06;1.7853e+06;1.04028e+06;	2.02443e+07;1.55143e+07;9.82625e+06;5.29628e+06;1.7853e+06;1.04028e+06;	0.990065;0.990428;0.98818;0.978504;0.993652;0.973877;	123747	0	0	0	0
DIA_IN3.mzML	DIA_IN3	P00352	P00352	AL1A1_HUMAN	ALDH1A1	1.09E+08	1.09E+08	1.21E+08	1.09E+08	1.09E+08	1.21E+08	1.20E+08	EEIFGPVQQIMK	EEIFGPVQQIMK	EEIFGPVQQIMK2	2	0.000141884	0.000256558	0.000635324	0.000526039	0.000224517	0.000526316	0	1	4.45E+07	4.10E+07	4.45E+07	0.992962	79.5891	79.2364	79.9435	72.0447	79.5547	72.0596	0.000128222	0.987291	1.07E+08	5.76129	0.273248	7.14229	0.999976	1.26941	0.00211082	1.97624e+07;1.51394e+07;9.63948e+06;5.12833e+06;1.76147e+06;1.00381e+06;	1.97624e+07;1.51394e+07;9.63948e+06;5.12833e+06;1.76147e+06;1.00381e+06;	0.991887;0.995088;0.991829;0.983862;0.978413;0.977992;	124161	0	0	0	0
DIA_ON1.mzML	DIA_ON1	P00352	P00352	AL1A1_HUMAN	ALDH1A1	1.38E+08	1.24E+08	1.82E+08	1.38E+08	1.24E+08	1.82E+08	1.82E+08	EEIFGPVQQIMK	EEIFGPVQQIMK	EEIFGPVQQIMK3	3	0.000670196	0.00849451	0.000692042	0.000587544	0.000224517	0.000587544	0	1	66500.1	49896.3	66500.1	0.393661	79.7486	79.3968	79.9266	72.1115	79.5108	72.4755	0.00127967	0.430898	1.59E+06	1.41726	0.418014	0.264158	0.991879	0	-1.00E+07	89167.9;13685.8;14867.1;51772.2;0;25091.9;	44582.1;0;9309.04;12608.9;0;25091.9;	0.391805;0.30172;0.723449;0.156742;0;0.970494;	124483	0	0	0	0
DIA_ON2.mzML	DIA_ON2	P00352	P00352	AL1A1_HUMAN	ALDH1A1	1.30E+08	1.21E+08	1.75E+08	1.30E+08	1.21E+08	1.75E+08	1.76E+08	EEIFGPVQQIMK	EEIFGPVQQIMK	EEIFGPVQQIMK3	3	0.00015753	0.00849451	0.000604961	0.000595593	0.000224517	0.000595593	0	1	77208.6	66740.9	77208.6	0.646927	79.5232	79.3914	79.7435	72.1115	79.5878	72.1349	0.00127967	0.809414	1.41E+06	1.7985	0.425949	0.060185	0.998864	0	-1.00E+07	68598.6;14462.1;12185.9;40829.3;0;3469.83;	42343;9484.73;12185.9;22679.7;0;0;	0.628556;0.782343;0.951809;0.517411;0;-0.105797;	124138	0	0	0	0
DIA_ON3.mzML	DIA_ON3	P00352	P00352	AL1A1_HUMAN	ALDH1A1	1.42E+08	1.22E+08	1.79E+08	1.42E+08	1.22E+08	1.79E+08	1.77E+08	EEIFGPVQQIMK	EEIFGPVQQIMK	EEIFGPVQQIMK3	3	0.000211924	0.00849451	0.000574713	0.000472367	0.000224517	0.00047259	0	1	102800	83263	102800	0.754248	79.6379	79.2852	79.9476	72.1115	79.4832	72.2885	0.00127967	0.607832	1.22E+06	1.3717	0.36623	0.338361	0.991736	0	-1.00E+07	87515.5;8466.96;6082.45;47978.2;992.141;8023.54;	52804.9;4493.03;2016.9;47978.2;0;1888.21;	0.599923;0.44964;0.442108;0.93722;0.156565;0.296933;	124345	0	0	0	0
DIA_IN1.mzML	DIA_IN1	P00352	P00352	AL1A1_HUMAN	ALDH1A1	1.12E+08	1.04E+08	1.19E+08	1.12E+08	1.04E+08	1.19E+08	1.19E+08	EEIFGPVQQIMK	EEIFGPVQQIMK	EEIFGPVQQIMK3	3	0.00114001	0.00849451	0.000695894	0.00059952	0.000224517	0.00059988	0	1	48318.7	42782.4	48318.7	0.868461	79.7455	79.5673	80.0096	72.1115	79.7731	72.0104	0.00127967	0.824816	627098	1.17183	0.31674	0.00819604	0.981293	0	-1.00E+07	36859.2;7729.96;4844.9;19103.3;0;16725.5;	36859.2;0;0;11459.5;0;3167.19;	0.90238;0.372843;-0.019793;0.759361;0;-0.158764;	124414	0	0	0	0
DIA_IN2.mzML	DIA_IN2	P00352	P00352	AL1A1_HUMAN	ALDH1A1	1.06E+08	1.19E+08	1.20E+08	1.06E+08	1.19E+08	1.20E+08	1.19E+08	EEIFGPVQQIMK	EEIFGPVQQIMK	EEIFGPVQQIMK3	3	0.000181406	0.00849451	0.000698324	0.000616523	0.000224517	0.000616903	0	1	53076.8	50443.6	53076.8	0.824569	79.3626	79.231	79.7149	72.1115	79.376	72.0186	0.00127967	0.693678	377351	1.36432	0.576114	0.125587	0.996725	0	-1.00E+07	43596.9;3871.48;9007.94;26831.5;0;12280.9;	43596.9;1585.27;3297.56;6182.36;0;2251.21;	0.938169;0.487411;0.458079;0.218965;0;0.523431;	123793	0	0	0	0
DIA_IN3.mzML	DIA_IN3	P00352	P00352	AL1A1_HUMAN	ALDH1A1	1.09E+08	1.09E+08	1.21E+08	1.09E+08	1.09E+08	1.21E+08	1.20E+08	EEIFGPVQQIMK	EEIFGPVQQIMK	EEIFGPVQQIMK3	3	0.00557086	0.00849451	0.000635324	0.000526039	0.000224517	0.000526316	0	1	68739.3	61980.5	68739.3	0.636832	79.4411	79.3091	79.7938	72.1115	79.6028	71.8067	0.00127967	0.678244	598191	1.40168	0.345047	0.191983	0.903475	0	-1.00E+07	66467.6;72.4719;11335.5;25490.3;0;8710.04;	37734.5;0;5514.49;25490.3;0;0;	0.510778;-0.303408;0.689501;0.812042;0;-0.319532;	123931	0	0	0	0
DIA_OC1.mzML	DIA_OC1	Q7Z406	Q7Z406	MYH14_HUMAN	MYH14	5.92E+06	4.99E+06	8.37E+06	5.92E+06	4.99E+06	8.37E+06	8.37E+06	EEIFSQNR	EEIFSQNR	EEIFSQNR2	2	4.20E-05	0.00190771	0.00026178	0.000270416	0.000224517	0.000270563	0	1	598685	511080	598685	0.971924	37.3175	37.1871	37.4493	3.25446	37.308	3.22125	0.000492999	0.923415	2.33E+06	4.26255	0.522596	2.77167	0.999987	0.479045	0.00844063	438274;267135;194041;43260.8;18665.9;3998.24;	385414;248800;170011;43260.8;7225.19;1547.64;	0.970921;0.943896;0.974847;0.969375;0.695152;0.695152;	57971	0	0	0	0
DIA_OC2.mzML	DIA_OC2	Q7Z406	Q7Z406	MYH14_HUMAN	MYH14	7.23E+06	4.90E+06	8.50E+06	7.23E+06	4.90E+06	8.50E+06	8.50E+06	EEIFSQNR	EEIFSQNR	EEIFSQNR2	2	0.000585452	0.00190771	0.000254647	0.000274499	0.000224517	0.000274574	0	1	904441	616350	904441	0.963035	37.4391	37.2186	37.6162	3.25446	37.3523	3.33489	0.000492999	0.324436	1.73E+06	3.72758	0.409758	1.74853	0.982387	0.983004	0.0440903	575159;141176;293529;73940.2;63266.9;0;	575159;29936.7;255342;73940.2;63266.9;0;	0.991561;0.164353;0.895035;0.97597;0.915041;0;	58178	0	0	0	0
DIA_OC3.mzML	DIA_OC3	Q7Z406	Q7Z406	MYH14_HUMAN	MYH14	6.15E+06	4.60E+06	7.77E+06	6.15E+06	4.60E+06	7.77E+06	7.77E+06	EEIFSQNR	EEIFSQNR	EEIFSQNR2	2	3.25E-05	0.00190771	0.000261233	0.000255428	0.000224517	0.000255558	0	1	813174	593004	813174	0.954083	36.8327	36.6133	36.9648	3.25446	36.822	3.23728	0.000492999	0.819884	1.47E+06	3.78618	0.311435	1.64391	0.99998	0	-1.00E+07	591744;263611;205055;78363.7;41883.1;0;	551594;260924;183216;78363.7;17035.8;0;	0.980455;0.925736;0.864207;0.97858;0.673748;0;	57281	0	0	0	0
DIA_OC1.mzML	DIA_OC1	P49755	P49755	TMEDA_HUMAN	TMED10	7.58E+06	6.40E+06	6.93E+06	7.58E+06	6.40E+06	6.93E+06	6.93E+06	EEIHKDLLVTGAYEISDQSGGAGGLR	EEIHKDLLVTGAYEISDQSGGAGGLR	EEIHKDLLVTGAYEISDQSGGAGGLR4	4	4.20E-05	0.000256558	0.00026178	0.000270416	0.000224517	0.000270563	0	1	254706	212987	254706	0.856665	65.7283	65.4215	66.0804	48.8007	65.7356	48.7609	0.000128222	0.810916	1.05E+06	2.10554	0.511612	0.276673	0.999989	0.652793	0.0221708	154731;163754;54623;14922;50306.8;24968.7;	73737.3;163754;0;8310.65;17215.3;10310;	0.736819;0.960419;0.454736;0.712331;0.383086;0.664115;	102492	0	0	0	0
DIA_OC2.mzML	DIA_OC2	P49755	P49755	TMEDA_HUMAN	TMED10	9.78E+06	6.63E+06	6.32E+06	9.78E+06	6.63E+06	6.32E+06	6.32E+06	EEIHKDLLVTGAYEISDQSGGAGGLR	EEIHKDLLVTGAYEISDQSGGAGGLR	EEIHKDLLVTGAYEISDQSGGAGGLR4	4	2.74E-05	0.000256558	0.000254647	0.000274499	0.000224517	0.000274574	0	1	351908	238595	351908	0.918077	65.6844	65.5529	65.8154	48.8007	65.6768	48.8423	0.000128222	0.758667	1.17E+06	3.78408	0.377234	0.707612	1	0.828279	0.00312926	198566;126235;135670;39839.6;47861.3;13585.4;	183554;126235;125308;19353.4;42117.9;5199.17;	0.898342;0.961133;0.933931;0.788805;0.875042;0.694055;	102492	0	0	0	0
DIA_OC3.mzML	DIA_OC3	P49755	P49755	TMEDA_HUMAN	TMED10	7.96E+06	5.98E+06	5.45E+06	7.96E+06	5.98E+06	5.45E+06	5.45E+06	EEIHKDLLVTGAYEISDQSGGAGGLR	EEIHKDLLVTGAYEISDQSGGAGGLR	EEIHKDLLVTGAYEISDQSGGAGGLR4	4	3.25E-05	0.000256558	0.000261233	0.000255428	0.000224517	0.000255558	0	1	260188	192716	260188	0.797588	65.275	65.1438	65.4957	48.8007	65.1495	48.9812	0.000128222	0.948314	1.34E+06	2.24477	0.372054	0.363949	0.999981	0.829081	0.018879	152863;127076;39670.4;6854.95;48204.4;6778.68;	152863;61313.7;11581.9;0;46011.8;0;	0.924951;0.421665;0.506868;-0.335911;0.875397;0.467631;	101871	0	0	0	0
DIA_OC1.mzML	DIA_OC1	P11310	P11310	ACADM_HUMAN	ACADM	779017	651419	557847	779017	651419	557847	557847	EEIIPVAAEYDK	EEIIPVAAEYDK	EEIIPVAAEYDK2	2	6.27E-05	0.00190771	0.00026178	0.000270416	0.000224517	0.000270563	0	1	290370	248410	290370	0.736925	62.3368	62.1631	62.4259	43.5618	62.3637	43.5601	0.000492999	0.721449	1.08E+06	1.59516	0.804124	1.82988	0.99988	1.23118	0.0284751	192057;128646;4341.98;55719.7;3635.55;17348.6;	192057;67764.3;0;30549.3;0;0;	0.919827;0.395585;0.554743;0.344219;-0.443091;0.0689939;	97180	0	0	0	0
DIA_OC2.mzML	DIA_OC2	P11310	P11310	ACADM_HUMAN	ACADM	1.12E+06	759788	614557	1.12E+06	759788	614557	614557	EEIIPVAAEYDK	EEIIPVAAEYDK	EEIIPVAAEYDK2	2	0.000130569	0.00190771	0.000254647	0.000274499	0.000224517	0.000274574	0	1	219577	148875	219577	0.83011	62.2518	62.0745	62.426	43.5618	62.2442	43.5604	0.000492999	0.733411	593998	2.05294	0.143334	0.963105	0.995494	1.07054	0.0264527	94190.8;142001;23261.7;49944.4;5006.85;0;	27632.4;142001;0;49944.4;0;0;	0.477049;0.843959;0.606759;0.986071;-0.268663;0;	97111	0	0	0	0
DIA_OC3.mzML	DIA_OC3	P11310	P11310	ACADM_HUMAN	ACADM	977752	738167	625895	977752	738167	625895	625895	EEIIPVAAEYDK	EEIIPVAAEYDK	EEIIPVAAEYDK2	2	3.25E-05	0.00190771	0.000261233	0.000255428	0.000224517	0.000255558	0	1	465111	339180	465111	0.960324	61.84	61.7077	62.0181	43.5618	61.6445	43.8017	0.000492999	0.899313	703445	3.34586	0.285022	2.31425	0.999901	1.12764	0.0963655	287789;161894;39647.4;41403.9;19515.1;0;	275840;147867;39647.4;41403.9;405.741;0;	0.958174;0.958144;0.809026;0.982437;-0.18788;0;	96490	0	0	0	0
DIA_OC1.mzML	DIA_OC1	P11310	P11310	ACADM_HUMAN	ACADM	779017	651419	557847	779017	651419	557847	557847	EEIIPVAAEYDKTGEYPVPLIR	EEIIPVAAEYDKTGEYPVPLIR	EEIIPVAAEYDKTGEYPVPLIR3	3	6.27E-05	0.000256558	0.00026178	0.000270416	0.000224517	0.000270563	0	1	151483	131182	151483	0.606676	82.2681	82.0051	82.3573	75.9428	81.907	76.5095	0.000128222	0.649152	713527	1.78654	0.359485	0.0619866	0.999731	1.30731	0.14571	477563;131419;14692;21840.9;15298.9;52219.6;	129435;14188.4;5380.84;21840.9;0;7860.25;	0.616939;0.563681;-0.018718;0.574371;-0.418573;0.515287;	128383	0	0	0	0
DIA_OC2.mzML	DIA_OC2	P11310	P11310	ACADM_HUMAN	ACADM	1.12E+06	759788	614557	1.12E+06	759788	614557	614557	EEIIPVAAEYDKTGEYPVPLIR	EEIIPVAAEYDKTGEYPVPLIR	EEIIPVAAEYDKTGEYPVPLIR3	3	2.74E-05	0.000256558	0.000254647	0.000274499	0.000224517	0.000274574	0	1	723993	490871	723993	0.973081	82.0271	81.8962	82.1595	75.9428	81.9749	76.1174	0.000128222	0.970277	1.35E+06	4.85615	0.782416	4.37983	1	0.571759	0.0827799	586103;138693;77404.8;61050.6;76506.9;81322.1;	513727;132805;77404.8;61050.6;54388.8;77461.5;	0.98302;0.923796;0.958284;0.927275;0.638702;0.991657;	128107	0	0	0	0
DIA_OC3.mzML	DIA_OC3	P11310	P11310	ACADM_HUMAN	ACADM	977752	738167	625895	977752	738167	625895	625895	EEIIPVAAEYDKTGEYPVPLIR	EEIIPVAAEYDKTGEYPVPLIR	EEIIPVAAEYDKTGEYPVPLIR3	3	3.25E-05	0.000256558	0.000261233	0.000255428	0.000224517	0.000255558	0	1	676183	530396	676183	0.982482	81.7171	81.496	81.9377	75.9428	81.3138	76.8013	0.000128222	0.952272	694109	3.31362	0.722343	0	0.999996	0.57639	0.0287434	467003;160982;13176.8;47381;0;51106.8;	465578;160982;0;43704.1;0;49624.1;	0.991548;0.995157;-0.450732;0.806388;0;0.856304;	127624	0	0	0	0
DIA_OC1.mzML	DIA_OC1	P50416	P50416	CPT1A_HUMAN	CPT1A	2.06E+06	1.72E+06	1.53E+06	2.06E+06	1.72E+06	1.53E+06	1.53E+06	EEIKPIR	EEIKPIR	EEIKPIR2	2	0.000326043	0.0162006	0.00026178	0.000270416	0.000224517	0.000270563	0	1	90805.8	75932.5	90805.8	0.901168	25.4704	25.3821	25.6026	-22.1175	25.2232	-20.8593	0.00228844	0	0	2.66686	0.278082	0	0.989651	0.768427	0.0375407	51127.9;29756.9;15686.1;7335.89;0;0;	51127.9;23991.9;15686.1;2433.48;0;0;	0.932914;0.813723;0.931443;0.664646;0;0;	39403	0	0	0	0
DIA_OC2.mzML	DIA_OC2	P50416	P50416	CPT1A_HUMAN	CPT1A	2.42E+06	1.64E+06	1.47E+06	2.42E+06	1.64E+06	1.47E+06	1.47E+06	EEIKPIR	EEIKPIR	EEIKPIR2	2	0.000376044	0.0162006	0.000254647	0.000274499	0.000224517	0.000274574	0	1	176245	119495	176245	0.908063	25.4219	25.2896	25.553	-22.1175	25.1966	-21.0989	0.00228844	0	0	3.00917	0.215067	0	0.989715	0	-1.00E+07	110532;39431;40240;31847.5;0;0;	110532;32248.3;33464.8;30924.9;0;0;	0.967236;0.806267;0.810715;0.897575;0;0;	39334	0	0	0	0
DIA_OC3.mzML	DIA_OC3	P50416	P50416	CPT1A_HUMAN	CPT1A	1.64E+06	1.20E+06	1.51E+06	1.64E+06	1.20E+06	1.51E+06	1.51E+06	EEIKPIR	EEIKPIR	EEIKPIR2	2	3.25E-05	0.0162006	0.000261233	0.000255428	0.000224517	0.000255558	0	1	133477	97337.6	133477	0.894857	25.2977	25.165	25.3859	-22.1175	25.1961	-20.8918	0.00228844	0.811606	285595	3.3308	0.221568	0	0.999837	1.44095	0.159644	90841.1;20016.6;36699.1;28231.4;0;0;	78587.5;20016.6;34872.9;25772.9;0;0;	0.869834;0.943194;0.923505;0.913374;0;0;	39196	0	0	0	0
DIA_ON1.mzML	DIA_ON1	P53611	P53611	PGTB2_HUMAN	RABGGTB	736642	607976	635903	736642	607976	635903	635903	EEILAFIK	EEILAFIK	EEILAFIK2	2	0.00206706	1	0.000692042	0.000587544	0.000224517	0.000587544	0	1	11529.1	10004.1	11529.1	0.801784	78.1204	78.0314	78.2094	69.9288	78.1712	69.7843	0.00800505	0.885496	249682	1.17417	0.336811	0	0.952012	0	-1.00E+07	11529.1;114108;12123.8;8361.27;0;0;	11529.1;30086.7;0;0;0;0;	0.801784;0.727294;0.133631;0.133631;0;0;	121931	0	0	0	0
DIA_IN1.mzML	DIA_IN1	P53611	P53611	PGTB2_HUMAN	RABGGTB	433943	472310	644230	433943	472310	644230	644230	EEILAFIK	EEILAFIK	EEILAFIK2	2	0.00362043	1	0.000695894	0.00059952	0.000224517	0.00059988	0	1	46241.7	39398.7	46241.7	0.801784	78.4203	78.3346	78.5092	69.9288	78.4885	69.8904	0.00800505	0.607954	917853	1.57134	0.46763	0	0.933694	0	-1.00E+07	22130.2;0;16546.6;15602.1;0;0;	22130.2;0;12410;11701.6;0;0;	0.801784;0;0.801784;0.801784;0;0;	122345	0	0	0	0
DIA_IN2.mzML	DIA_IN2	P53611	P53611	PGTB2_HUMAN	RABGGTB	411042	440109	682744	411042	440109	682744	682744	EEILAFIK	EEILAFIK	EEILAFIK2	2	0.000392742	1	0.000698324	0.000616523	0.000224517	0.000616903	0	1	28419.6	25250	28419.6	0.715222	78.0842	77.9982	78.1731	69.9288	78.1404	69.9044	0.00800505	0.977838	646285	1.64932	0.58794	0	0.989118	0	-1.00E+07	48881.2;112030;8031.09;34823;0;0;	11476.2;26701.2;8031.09;8912.36;0;0;	0.658796;0.667701;0.801784;0.709878;0;0;	121793	0	0	0	0
DIA_OC1.mzML	DIA_OC1	P35579	P35579	MYH9_HUMAN	MYH9	8.11E+06	6.78E+06	9.89E+06	8.11E+06	6.78E+06	9.89E+06	9.89E+06	EEILAQAK	EEILAQAK	EEILAQAK2	2	6.27E-05	0.00403848	0.00026178	0.000270416	0.000224517	0.000270563	0	1	240729	201300	240729	0.143663	33.3996	33.3113	33.4879	-4.05411	33.4145	-4.2708	0.000741862	0	4.08E+06	1.35323	0.301845	0	0.999434	0.843844	0.0231843	376508;381219;41780.1;53402.9;0;15855.4;	109232;124057;41780.1;7440.21;0;2602.67;	0.133201;0.148069;0.801784;0.223783;0;0.472667;	51824	0	0	0	0
DIA_OC2.mzML	DIA_OC2	P35579	P35579	MYH9_HUMAN	MYH9	9.08E+06	6.16E+06	1.01E+07	9.08E+06	6.16E+06	1.01E+07	1.01E+07	EEILAQAK	EEILAQAK	EEILAQAK2	2	2.74E-05	0.00403848	0.000254647	0.000274499	0.000224517	0.000274574	0	1	1.19E+06	804198	1.19E+06	0.983047	33.4787	33.3022	33.6096	-4.05411	33.4825	-4.23497	0.000741862	0	1.80E+07	3.97356	0.327816	0.44498	0.999985	0.981719	0.0120917	578648;517734;215559;89740.1;3121.04;14729.5;	578648;517734;213724;89740.1;0;5471.92;	0.986682;0.983201;0.855512;0.958717;0.483069;0.620105;	51962	0	0	0	0
DIA_OC3.mzML	DIA_OC3	P35579	P35579	MYH9_HUMAN	MYH9	9.63E+06	7.54E+06	9.69E+06	9.63E+06	7.54E+06	9.69E+06	9.69E+06	EEILAQAK	EEILAQAK	EEILAQAK2	2	3.25E-05	0.00403848	0.000261233	0.000255428	0.000224517	0.000255558	0	1	918087	687102	918087	0.949753	33.0922	32.9608	33.2663	-4.05411	33.0875	-4.11212	0.000741862	0	1.37E+07	4.14027	0.308202	0	0.999837	1.28355	0.0182799	473966;380357;143743;85076.1;0;18933.4;	453827;380357;143743;83903;0;18933.4;	0.923394;0.977632;0.838823;0.965943;0;0.926707;	51410	0	0	0	0
DIA_ON1.mzML	DIA_ON1	P35579	P35579	MYH9_HUMAN	MYH9	1.15E+06	902743	653936	1.15E+06	902743	653936	653936	EEILAQAK	EEILAQAK	EEILAQAK2	2	0.00284328	0.00403848	0.000692042	0.000587544	0.000224517	0.000587544	0	1	8622.31	7502.99	8622.31	0.694034	33.1495	33.0605	33.2348	-4.05411	33.1105	-3.9411	0.000741862	0.235768	409053	1.68325	0.4189	0	0.935704	0.681667	0.132961	15778.4;3089.43;0;2812.68;0;0;	3423.37;3089.43;0;2109.51;0;0;	0.5304;0.801784;0;0.801784;0;0;	51410	0	0	0	0
DIA_OC1.mzML	DIA_OC1	P46940	P46940	IQGA1_HUMAN	IQGAP1	1.62E+06	1.38E+06	1.42E+06	1.62E+06	1.38E+06	1.42E+06	1.44E+06	EEIQSSISGVTAAYNR	EEIQSSISGVTAAYNR	EEIQSSISGVTAAYNR2	2	4.20E-05	0.000256558	0.00026178	0.000270416	0.000224517	0.000270563	0	1	402924	336928	402924	0.966272	58.4315	58.3003	58.563	38.27	58.586	38.046	0.000128222	0.953798	989241	3.82937	0.329593	4.76851	0.999975	0	-1.00E+07	234357;94522.5;95953.7;0;21358.1;24241.3;	225670;94522.5;82732.3;0;0;24241.3;	0.987255;0.973314;0.900992;0;0.525345;0.941581;	91057	0	0	0	0
DIA_OC2.mzML	DIA_OC2	P46940	P46940	IQGA1_HUMAN	IQGAP1	2.23E+06	1.51E+06	1.56E+06	2.23E+06	1.51E+06	1.56E+06	1.60E+06	EEIQSSISGVTAAYNR	EEIQSSISGVTAAYNR	EEIQSSISGVTAAYNR2	2	2.74E-05	0.000256558	0.000254647	0.000274499	0.000224517	0.000274574	0	1	563890	382320	563890	0.976482	58.5243	58.3462	58.6991	38.27	58.5336	38.2377	0.000128222	0.895389	853942	5.03706	0.595553	4.625	1	1.06872	0.0136837	274697;149557;162619;71164.8;35998.1;31328.9;	264592;149557;149741;71164.8;35998.1;30238.1;	0.982231;0.994409;0.948419;0.962666;0.955648;0.860775;	91264	0	0	0	0
DIA_OC3.mzML	DIA_OC3	P46940	P46940	IQGA1_HUMAN	IQGAP1	1.94E+06	1.41E+06	1.50E+06	1.94E+06	1.41E+06	1.50E+06	1.52E+06	EEIQSSISGVTAAYNR	EEIQSSISGVTAAYNR	EEIQSSISGVTAAYNR2	2	3.25E-05	0.000256558	0.000261233	0.000255428	0.000224517	0.000255558	0	1	602459	439341	602459	0.972016	58.1062	57.9758	58.2417	38.27	58.0384	38.3534	0.000128222	0.802052	680111	4.78893	0.518162	4.91305	1	1.05795	0.0287505	314839;137648;178783;23248.9;56165.4;32151;	293103;137648;171708;8747.8;56165.4;32151;	0.969277;0.977914;0.971966;0.667689;0.929126;0.976558;	90643	0	0	0	0
DIA_ON1.mzML	DIA_ON1	P46940	P46940	IQGA1_HUMAN	IQGAP1	338681	276478	227913	338681	276478	227913	219437	EEIQSSISGVTAAYNR	EEIQSSISGVTAAYNR	EEIQSSISGVTAAYNR2	2	9.31E-05	0.000256558	0.000692042	0.000587544	0.000224517	0.000587544	0	1	80559.7	78261.6	80559.7	0.872408	58.2007	58.0676	58.3319	38.27	58.1742	38.3128	0.000128222	0	0	3.20822	0.506707	0	0.999776	0	-1.00E+07	38440.1;27581.5;38430.8;16330.3;3097.34;0;	38440.1;10870.8;31248.7;11306.1;1163.63;0;	0.97705;0.645812;0.822513;0.678063;0.664174;0;	90712	0	0	0	0
DIA_ON2.mzML	DIA_ON2	P46940	P46940	IQGA1_HUMAN	IQGAP1	341357	308093	234276	341357	308093	234276	220349	EEIQSSISGVTAAYNR	EEIQSSISGVTAAYNR	EEIQSSISGVTAAYNR2	2	9.00E-05	0.000256558	0.000604961	0.000595593	0.000224517	0.000595593	0	1	88444.2	84159.7	88444.2	0.912349	58.1939	58.1048	58.3251	38.27	58.1898	38.302	0.000128222	0	0	3.0239	0.472119	0	0.999814	0	-1.00E+07	55010.9;18046;24938.3;6781.6;2709.53;1254.34;	46450.4;18046;23947.7;2261.45;0;0;	0.898786;0.930369;0.925079;0.667149;-0.193584;0.516763;	90712	0	0	0	0
DIA_ON3.mzML	DIA_ON3	P46940	P46940	IQGA1_HUMAN	IQGAP1	341798	285109	264005	341798	285109	264005	271711	EEIQSSISGVTAAYNR	EEIQSSISGVTAAYNR	EEIQSSISGVTAAYNR2	2	7.47E-05	0.000256558	0.000574713	0.000472367	0.000224517	0.00047259	0	1	135285	117901	135285	0.963355	58.0414	57.9065	58.1732	38.27	57.9816	38.3837	0.000128222	0	0	2.91107	0.386583	0.0423644	0.997512	0.784305	0.0481403	72824.2;21599.8;47926.9;6174.46;0;1677.17;	68796.6;21599.8;44889;0;0;484.753;	0.968668;0.943751;0.964646;0.587679;0;0.594027;	90505	0	0	0	0
DIA_IN2.mzML	DIA_IN2	P46940	P46940	IQGA1_HUMAN	IQGAP1	76279.6	76001.3	116492	76279.6	76001.3	116492	116113	EEIQSSISGVTAAYNR	EEIQSSISGVTAAYNR	EEIQSSISGVTAAYNR2	2	0.00785101	0.000256558	0.00133067	0.000616523	0.000224517	0.000616903	0	1	39007.1	39391.6	39007.1	0.94737	57.9228	57.7916	58.1018	38.27	57.9124	38.3191	0.000128222	0	0	1.12381	0.28084	0	0.861151	0	-1.00E+07	32273;0;11474.8;2053.91;0;0;	32273;0;6734.05;0;0;0;	0.980545;0;0.788377;0.247956;0;0;	90229	0	0	0	0
DIA_OC1.mzML	DIA_OC1	O00214	O00214	LEG8_HUMAN	LGALS8	422723	353484	428520	422723	353484	428520	428520	EEITYDTPFKR	EEITYDTPFKR	EEITYDTPFKR3	3	0.00863738	0.00996277	0.00026178	0.000270416	0.000224517	0.000270563	0	1	96321.4	81983.1	96321.4	0.738755	49.5073	49.2879	49.5963	25.1417	49.4416	25.2352	0.0014624	0.688369	791565	1.25406	0.162791	0	0.658682	1.83034	0.0518515	0;85146.5;40715.2;18537.4;0;0;	0;55606.2;40715.2;0;0;0;	0;0.634452;0.881207;-0.239892;0;0;	77079	0	0	0	0
DIA_OC2.mzML	DIA_OC2	O00214	O00214	LEG8_HUMAN	LGALS8	646534	438354	470360	646534	438354	470360	470360	EEITYDTPFKR	EEITYDTPFKR	EEITYDTPFKR3	3	2.74E-05	0.00996277	0.000254647	0.000274499	0.000224517	0.000274574	0	1	165656	115226	165656	0.921567	49.3473	49.1707	49.5215	25.1417	49.342	25.1565	0.0014624	0.75157	1.40E+06	2.55833	0.417271	0	0.999766	1.32785	0.325562	0;115922;39185.5;26789.5;0;40718.1;	0;106276;18661.9;12580.4;0;40718.1;	0;0.931607;0.743534;0.651536;0;0.976957;	76872	0	0	0	0
DIA_OC3.mzML	DIA_OC3	O00214	O00214	LEG8_HUMAN	LGALS8	698411	509314	538788	698411	509314	538788	538788	EEITYDTPFKR	EEITYDTPFKR	EEITYDTPFKR3	3	0.000629418	0.00996277	0.000261233	0.000255428	0.000224517	0.000255558	0	1	72487	53348.4	72487	0.815161	48.7947	48.7094	48.8837	25.1417	48.8058	25.1132	0.0014624	0.755402	405100	1.56679	0.209815	0	0.984935	0	-1.00E+07	0;102103;15104;836.448;0;6355.99;	0;55844.2;15104;0;0;1538.84;	0;0.827416;0.801784;-0.534522;0;0.501704;	76044	0	0	0	0
DIA_IN2.mzML	DIA_IN2	O00214	O00214	LEG8_HUMAN	LGALS8	166730	167098	121892	166730	167098	121892	121892	EEITYDTPFKR	EEITYDTPFKR	EEITYDTPFKR3	3	0.00889316	0.00996277	0.000698324	0.000616523	0.000224517	0.000616903	0	1	1346.22	1301.56	1346.22	0.494379	48.4696	48.2932	48.5578	25.1417	48.5512	25.022	0.0014624	0.752371	148857	0.869985	0.36677	0	0.842424	1.00336	0.188174	0;32081.7;3589.92;4615.43;0;0;	0;0;1346.22;4615.43;0;0;	0;0.542443;0.494379;0.653221;0;0;	75423	0	0	0	0
DIA_OC1.mzML	DIA_OC1	Q12934	Q12934	BFSP1_HUMAN	BFSP1	1.14E+09	9.57E+08	1.21E+09	1.14E+09	9.57E+08	1.21E+09	1.21E+09	EEKLLTER	EEKLLTER	EEKLLTER2	2	0.0004397	0.00142877	0.00026178	0.000270416	0.000224517	0.000270563	0	1	93360.3	78068.5	93360.3	0.960162	28.7771	28.6027	28.9547	-13.7824	28.8196	-14.514	0.000407941	0	0	2.00013	0.247129	0.566433	0.984267	0.732659	0.173807	45544.3;82137.6;9561.29;10642.4;0;6900.28;	0;82137.6;5286.99;5935.75;0;0;	-0.146079;0.983992;0.785365;0.786103;0;0.09936;	44584	0	0	0	0
DIA_OC2.mzML	DIA_OC2	Q12934	Q12934	BFSP1_HUMAN	BFSP1	1.37E+09	9.27E+08	1.28E+09	1.37E+09	9.27E+08	1.28E+09	1.28E+09	EEKLLTER	EEKLLTER	EEKLLTER2	2	2.74E-05	0.00142877	0.000254647	0.000274499	0.000224517	0.000274574	0	1	90936.1	61655.2	90936.1	0.570182	28.8617	28.7292	28.95	-13.7824	28.9019	-14.4486	0.000407941	0	0	2.71997	0.68697	1.01214	0.999539	0.544242	0.031607	57591.4;121693;9660.8;19045.9;0;11301.3;	57591.4;68683;4563.79;17689.3;0;0;	0.943394;0.469697;0.720206;0.921632;0;-0.178934;	44722	0	0	0	0
DIA_OC3.mzML	DIA_OC3	Q12934	Q12934	BFSP1_HUMAN	BFSP1	1.27E+09	9.34E+08	1.18E+09	1.27E+09	9.34E+08	1.18E+09	1.18E+09	EEKLLTER	EEKLLTER	EEKLLTER2	2	0.000209342	0.00142877	0.000261233	0.000255428	0.000224517	0.000255558	0	1	28830.1	22024.8	28830.1	0.36565	28.431	28.342	28.5163	-13.7824	28.5387	-14.5415	0.000407941	0	0	2.25559	0.406019	0.129129	0.996809	0.535585	0.277513	7140.94;64635;1318.09;8406.08;0;12487;	7140.94;25507.8;988.567;2333.77;0;8769.94;	0.801784;0.312975;0.801784;0.756635;0;0.865383;	44101	0	0	0	0
DIA_ON1.mzML	DIA_ON1	Q12934	Q12934	BFSP1_HUMAN	BFSP1	1.85E+09	1.68E+09	1.89E+09	1.85E+09	1.68E+09	1.89E+09	1.89E+09	EEKLLTER	EEKLLTER	EEKLLTER2	2	9.31E-05	0.00142877	0.000692042	0.000587544	0.000224517	0.000587544	0	1	297521	256856	297521	0.960033	28.486	28.3519	28.6173	-13.7824	28.6172	-13.9567	0.000407941	0.757073	1.20E+06	3.88285	0.404028	1.22201	0.999888	1.26755	0.266114	250682;130116;91092.9;76312.6;10970.3;23205.1;	231485;130116;91092.9;76312.6;4069.69;23205.1;	0.922547;0.956526;0.9751;0.948026;0.67091;0.854127;	44101	0	0	0	0
DIA_ON2.mzML	DIA_ON2	Q12934	Q12934	BFSP1_HUMAN	BFSP1	1.64E+09	1.58E+09	1.87E+09	1.64E+09	1.58E+09	1.87E+09	1.87E+09	EEKLLTER	EEKLLTER	EEKLLTER2	2	9.00E-05	0.00142877	0.000604961	0.000595593	0.000224517	0.000595593	0	1	247717	242221	247717	0.965873	28.4704	28.3363	28.6026	-13.7824	28.6283	-13.8193	0.000407941	0.899224	1.47E+06	4.19355	0.669524	0.833048	0.999838	1.1649	0.262044	108834;118515;75869.1;60982;17966.6;2658.56;	108309;118370;68364.1;60982;17759.3;943.591;	0.891634;0.963251;0.969733;0.966638;0.882075;0.665281;	44101	0	0	0	0
DIA_ON3.mzML	DIA_ON3	Q12934	Q12934	BFSP1_HUMAN	BFSP1	1.99E+09	1.64E+09	1.85E+09	1.99E+09	1.64E+09	1.85E+09	1.85E+09	EEKLLTER	EEKLLTER	EEKLLTER2	2	7.47E-05	0.00142877	0.000574713	0.000472367	0.000224517	0.00047259	0	1	265340	224055	265340	0.9036	28.233	28.056	28.3647	-13.7824	28.3827	-14.0344	0.000407941	0.753351	1.76E+06	3.37428	0.353741	1.4701	0.999652	0	-1.00E+07	93314.9;110222;82350.2;77252;3169.85;10149.9;	91285.2;110222;77865.9;77252;0;3773.08;	0.864103;0.85113;0.925411;0.956479;0.283733;0.652878;	43756	0	0	0	0
DIA_IN1.mzML	DIA_IN1	Q12934	Q12934	BFSP1_HUMAN	BFSP1	1.65E+09	1.76E+09	1.14E+09	1.65E+09	1.76E+09	1.14E+09	1.14E+09	EEKLLTER	EEKLLTER	EEKLLTER2	2	0.000104439	0.00142877	0.000695894	0.00059952	0.000224517	0.00059988	0	1	366878	413965	366878	0.902994	28.8012	28.6262	28.9316	-13.7824	28.7853	-14.2189	0.000407941	0.895804	993680	3.7503	0.329739	0.449636	0.999993	1.0891	0.231013	229892;173688;119254;84527.5;12678.3;30053.1;	229470;167450;119254;80173.7;0;12114;	0.870569;0.860518;0.988352;0.864743;0.483236;0.652059;	44584	0	0	0	0
DIA_IN2.mzML	DIA_IN2	Q12934	Q12934	BFSP1_HUMAN	BFSP1	1.64E+09	1.77E+09	1.13E+09	1.64E+09	1.77E+09	1.13E+09	1.13E+09	EEKLLTER	EEKLLTER	EEKLLTER2	2	0.000103423	0.00142877	0.000698324	0.000616523	0.000224517	0.000616903	0	1	279432	315620	279432	0.939329	28.266	28.088	28.3969	-13.7824	28.3488	-13.9016	0.000407941	0.85408	1.64E+06	3.79198	0.56943	1.20615	0.999984	1.31087	0.327353	240369;141556;73430.6;68818.3;9336.66;8819.52;	240369;141556;70067.5;67808.4;0;3254.91;	0.95382;0.962689;0.940726;0.889121;0.562817;0.649859;	43756	0	0	0	0
DIA_IN3.mzML	DIA_IN3	Q12934	Q12934	BFSP1_HUMAN	BFSP1	1.47E+09	1.62E+09	1.15E+09	1.47E+09	1.62E+09	1.15E+09	1.15E+09	EEKLLTER	EEKLLTER	EEKLLTER2	2	0.000141884	0.00142877	0.000635324	0.000526039	0.000224517	0.000526316	0	1	346259	392949	346259	0.978071	28.4866	28.3526	28.6187	-13.7824	28.5577	-13.9976	0.000407941	0.968157	1.33E+06	4.30147	0.598501	1.28791	0.999934	1.00918	0.231701	252921;156231;97777.6;92250;10734.9;5875.97;	228156;156231;97777.6;92250;4055.66;2219.95;	0.931429;0.978419;0.979464;0.976008;0.66834;0.66834;	44101	0	0	0	0
DIA_OC1.mzML	DIA_OC1	P02511	P02511	CRYAB_HUMAN	CRYAB	2.94E+09	2.47E+09	8.35E+08	2.94E+09	2.47E+09	8.35E+08	8.35E+08	EEKPAVTAAPK	EEKPAVTAAPK	EEKPAVTAAPK2	2	6.27E-05	0.000318353	0.00026178	0.000270416	0.000224517	0.000270563	0	1	496239	414958	496239	0.930471	22.5266	22.3071	22.8794	-27.6545	22.7036	-28.6712	0.000160308	0.855474	3.33E+06	2.74355	0.264167	2.43207	0.999755	0	-1.00E+07	415481;74381.7;24482.3;13581.6;6270.46;27058.7;	415481;71193.9;9563.82;1614.1;3067.44;26019.9;	0.949649;0.883861;0.444295;-0.073255;0.665649;0.885316;	34793	0	0	0	0
DIA_OC3.mzML	DIA_OC3	P02511	P02511	CRYAB_HUMAN	CRYAB	2.85E+09	2.09E+09	8.50E+08	2.85E+09	2.09E+09	8.50E+08	8.50E+08	EEKPAVTAAPK	EEKPAVTAAPK	EEKPAVTAAPK2	2	0.000111698	0.000318353	0.000261233	0.000255428	0.000224517	0.000255558	0	1	2.98E+06	2.20E+06	2.98E+06	0.988666	24.0735	23.8986	24.2507	-27.6545	22.5365	-24.0244	0.000160308	0.929957	1.30E+07	4.90762	0.22146	5.16825	0.999342	0	-1.00E+07	2.40694e+06;411403;162456;180710;121627;154450;	2.40694e+06;411403;162456;180710;121627;89497.3;	0.989032;0.985053;0.992405;0.912558;0.962087;0.72225;	37277	0	0	0	0
DIA_ON1.mzML	DIA_ON1	P02511	P02511	CRYAB_HUMAN	CRYAB	1.57E+09	1.29E+09	2.07E+09	1.57E+09	1.29E+09	2.07E+09	2.07E+09	EEKPAVTAAPK	EEKPAVTAAPK	EEKPAVTAAPK2	2	9.31E-05	0.000318353	0.000692042	0.000587544	0.000224517	0.000587544	0	1	1.51E+06	1.33E+06	1.51E+06	0.738443	22.4485	22.2294	22.8019	-27.6545	22.5766	-28.1976	0.000160308	0.866637	1.06E+07	3.31791	0.285697	4.65597	0.999979	1.05795	0.0466925	1.4085e+06;287508;140929;112041;99150.8;86500.2;	1.14482e+06;232812;131420;112041;76286.8;72000.1;	0.725657;0.729097;0.866382;0.863483;0.745408;0.768039;	34655	0	0	0	0
DIA_ON2.mzML	DIA_ON2	P02511	P02511	CRYAB_HUMAN	CRYAB	1.46E+09	1.25E+09	2.15E+09	1.46E+09	1.25E+09	2.15E+09	2.15E+09	EEKPAVTAAPK	EEKPAVTAAPK	EEKPAVTAAPK2	2	9.00E-05	0.000318353	0.000604961	0.000595593	0.000224517	0.000595593	0	1	1.60E+06	1.49E+06	1.60E+06	0.834022	22.478	22.2557	22.8311	-27.6545	22.6103	-27.9943	0.000160308	0.925863	1.02E+07	4.46956	0.33385	6.22732	0.999999	0	-1.00E+07	1.3231e+06;239241;136689;92815.9;95774.3;96196.4;	1.22457e+06;239241;134570;91390.2;93320.6;90281.7;	0.814149;0.911607;0.876929;0.915378;0.911711;0.898488;	34724	0	0	0	0
DIA_ON3.mzML	DIA_ON3	P02511	P02511	CRYAB_HUMAN	CRYAB	1.79E+09	1.32E+09	2.13E+09	1.79E+09	1.32E+09	2.13E+09	2.13E+09	EEKPAVTAAPK	EEKPAVTAAPK	EEKPAVTAAPK2	2	7.47E-05	0.000318353	0.000574713	0.000472367	0.000224517	0.00047259	0	1	1.70E+06	1.39E+06	1.70E+06	0.893768	22.3744	22.2418	22.7273	-27.6545	22.5086	-28.235	0.000160308	0.868533	9.90E+06	3.98153	0.293357	6.60067	0.999996	0	-1.00E+07	1.32786e+06;275611;134141;119624;103709;81655.7;	1.32786e+06;241164;133817;111003;64872.4;59480.8;	0.899375;0.828598;0.955577;0.878247;0.7877;0.673681;	34586	0	0	0	0
DIA_IN1.mzML	DIA_IN1	P02511	P02511	CRYAB_HUMAN	CRYAB	1.28E+09	1.27E+09	2.10E+09	1.28E+09	1.27E+09	2.10E+09	2.10E+09	EEKPAVTAAPK	EEKPAVTAAPK	EEKPAVTAAPK2	2	0.000104439	0.000318353	0.000695894	0.00059952	0.000224517	0.00059988	0	1	2.17E+06	2.37E+06	2.17E+06	0.957783	22.5398	22.3643	22.8934	-27.6545	22.7286	-28.5409	0.000160308	0.922969	1.39E+07	4.69245	0.235858	6.8631	0.999999	0	-1.00E+07	1.89086e+06;360498;187763;169943;136283;115324;	1.67272e+06;311866;187763;141017;123807;97936.1;	0.957796;0.943411;0.981535;0.877688;0.927372;0.952402;	34793	0	0	0	0
DIA_IN2.mzML	DIA_IN2	P02511	P02511	CRYAB_HUMAN	CRYAB	1.25E+09	1.21E+09	1.99E+09	1.25E+09	1.21E+09	1.99E+09	1.99E+09	EEKPAVTAAPK	EEKPAVTAAPK	EEKPAVTAAPK2	2	0.000103423	0.000318353	0.000698324	0.000616523	0.000224517	0.000616903	0	1	1.86E+06	2.12E+06	1.86E+06	0.880223	22.3574	22.1365	22.7105	-27.6545	22.3829	-27.6945	0.000160308	0.924546	1.07E+07	4.27191	0.27257	5.75935	0.999989	0	-1.00E+07	1.45448e+06;285475;159226;126459;97398.1;90071.4;	1.41307e+06;285475;158894;118666;97398.1;84102.6;	0.875269;0.898118;0.892125;0.835672;0.887142;0.845996;	34517	0	0	0	0
DIA_IN3.mzML	DIA_IN3	P02511	P02511	CRYAB_HUMAN	CRYAB	1.39E+09	1.29E+09	2.04E+09	1.39E+09	1.29E+09	2.04E+09	2.04E+09	EEKPAVTAAPK	EEKPAVTAAPK	EEKPAVTAAPK2	2	0.000141884	0.000318353	0.000635324	0.000526039	0.000224517	0.000526316	0	1	2.85E+06	3.19E+06	2.85E+06	0.831242	22.3571	22.1786	22.7101	-27.6545	22.5238	-28.3788	0.000160308	0.716601	1.55E+07	3.57911	0.259025	3.88819	0.999906	0	-1.00E+07	2.22607e+06;412912;229246;207083;142361;123842;	2.22607e+06;390692;229246;200840;141843;120940;	0.82176;0.822717;0.937846;0.85287;0.825594;0.826067;	34517	0	0	0	0
DIA_OC1.mzML	DIA_OC1	O43491	O43491	E41L2_HUMAN	EPB41L2	5.54E+07	4.67E+07	5.68E+07	5.54E+07	4.67E+07	5.68E+07	5.68E+07	EEKPSVSK	EEKPSVSK	EEKPSVSK2	2	0.00520891	0.0263508	0.00026178	0.000270416	0.000224517	0.000270563	0	1	43748.8	36583.1	43748.8	0.801784	18.3778	18.2917	18.4667	-45.276	18.4145	-44.4956	0.0036897	0.928395	1.05E+07	1.05795	0.0204637	0	0.77276	0	-1.00E+07	37721.2;0;0;0;0;8036.78;	37721.2;0;0;0;0;6027.59;	0.801784;0;0;0;0;0.801784;	28295	0	0	0	0
DIA_OC2.mzML	DIA_OC2	O43491	O43491	E41L2_HUMAN	EPB41L2	6.97E+07	4.73E+07	5.96E+07	6.97E+07	4.73E+07	5.96E+07	5.96E+07	EEKPSVSK	EEKPSVSK	EEKPSVSK2	2	2.74E-05	0.0263508	0.000254647	0.000274499	0.000224517	0.000274574	0	1	382870	259588	382870	0.801784	18.424	18.3351	18.5131	-45.276	18.4382	-44.4448	0.0036897	0.482367	1.37E+07	3.17386	0.235239	3.17386	0.999612	0	-1.00E+07	313230;72911.2;52239.8;23056;14469.4;19943.1;	313230;54683.4;39179.9;17292;10852;14957.4;	0.801784;0.801784;0.801784;0.801784;0.801784;0.801784;	28364	0	0	0	0
DIA_OC3.mzML	DIA_OC3	O43491	O43491	E41L2_HUMAN	EPB41L2	6.34E+07	4.63E+07	5.78E+07	6.34E+07	4.63E+07	5.78E+07	5.78E+07	EEKPSVSK	EEKPSVSK	EEKPSVSK2	2	0.00161331	0.0263508	0.000261233	0.000255428	0.000224517	0.000255558	0	1	336737	262851	336737	0.801784	18.3881	18.2992	18.477	-45.276	18.2595	-44.1039	0.0036897	0.58375	1.56E+07	1.58693	0.14372	0	0.918756	0	-1.00E+07	286246;47196.8;0;0;0;20123.7;	286246;35397.6;0;0;0;15092.7;	0.801784;0.801784;0;0;0;0.801784;	28364	0	0	0	0
DIA_OC1.mzML	DIA_OC1	A0A140G945;P02489	A0A140G945;P02489	CRYA2_HUMAN;CRYAA_HUMAN	CRYAA;CRYAA2	6.09E+08	5.09E+08	1.37E+08	6.09E+08	5.09E+08	1.37E+08		EEKPTSAPSS	EEKPTSAPSS	EEKPTSAPSS1	1	4.20E-05	0.000318353	1	0.000270416	0.000224517	0.000270563	0	0	3.64E+07	3.04E+07	3.64E+07	0.890376	19.1222	19.0332	19.2543	-41.7887	19.1658	-41.654	0.000160308	0.942608	2.29E+08	4.30021	0.175368	7.88044	1	0	-1.00E+07	2.33455e+07;1.43971e+07;3.00226e+06;2.43348e+06;1.89496e+06;1.61603e+06;	2.14842e+07;1.33766e+07;3.00226e+06;2.25783e+06;1.71336e+06;1.49465e+06;	0.888043;0.894228;0.888226;0.89387;0.874919;0.889446;	29457	0	0	0	0
DIA_OC2.mzML	DIA_OC2	A0A140G945;P02489	A0A140G945;P02489	CRYA2_HUMAN;CRYAA_HUMAN	CRYAA;CRYAA2	7.78E+08	5.27E+08	1.21E+08	7.78E+08	5.27E+08	1.21E+08		EEKPTSAPSS	EEKPTSAPSS	EEKPTSAPSS1	1	2.74E-05	0.000318353	1	0.000274499	0.000224517	0.000274574	0	0	5.17E+07	3.51E+07	5.17E+07	0.87821	19.1647	19.0758	19.2964	-41.7887	19.197	-41.6571	0.000160308	0.94719	2.73E+08	4.21985	0.453816	7.12927	1	0	-1.00E+07	3.18699e+07;1.96835e+07;4.26196e+06;3.33576e+06;2.5251e+06;2.29427e+06;	3.18699e+07;1.77219e+07;3.84644e+06;3.01305e+06;2.31149e+06;2.10638e+06;	0.879041;0.875205;0.876302;0.878253;0.888093;0.89091;	29526	0	0	0	0
DIA_OC3.mzML	DIA_OC3	A0A140G945;P02489	A0A140G945;P02489	CRYA2_HUMAN;CRYAA_HUMAN	CRYAA;CRYAA2	6.92E+08	5.11E+08	1.03E+08	6.92E+08	5.11E+08	1.03E+08		EEKPTSAPSS	EEKPTSAPSS	EEKPTSAPSS1	1	3.25E-05	0.000318353	1	0.000255428	0.000224517	0.000255558	0	0	2.78E+07	2.19E+07	2.78E+07	0.833283	19.1302	19.0413	19.2191	-41.7887	19.1408	-41.138	0.000160308	0.891124	2.59E+08	3.58221	0.166331	6.23275	1	0	-1.00E+07	1.99117e+07;1.20023e+07;2.64185e+06;2.0686e+06;1.64086e+06;1.40171e+06;	1.647e+07;9.91376e+06;2.18162e+06;1.70406e+06;1.36245e+06;1.40171e+06;	0.833608;0.832354;0.832446;0.830648;0.837878;0.836036;	29526	0	0	0	0
DIA_ON1.mzML	DIA_ON1	A0A140G945;P02489	A0A140G945;P02489	CRYA2_HUMAN;CRYAA_HUMAN	CRYAA;CRYAA2	3.17E+08	2.80E+08	5.85E+08	3.17E+08	2.80E+08	5.85E+08		EEKPTSAPSS	EEKPTSAPSS	EEKPTSAPSS1	1	9.31E-05	0.000318353	1	0.000587544	0.000224517	0.000587544	0	0	3.93E+07	3.59E+07	3.93E+07	0.952312	19.1279	18.9969	19.2139	-41.7887	19.1609	-41.6393	0.000160308	0.9105	2.03E+08	5.0514	0.458798	9.14281	0.999998	0	-1.00E+07	2.3158e+07;1.45676e+07;3.12492e+06;2.46532e+06;1.80848e+06;1.57306e+06;	2.3158e+07;1.45676e+07;3.12492e+06;2.46532e+06;1.80848e+06;1.57306e+06;	0.950728;0.954767;0.952385;0.950241;0.951975;0.952905;	29457	0	0	0	0
DIA_ON2.mzML	DIA_ON2	A0A140G945;P02489	A0A140G945;P02489	CRYA2_HUMAN;CRYAA_HUMAN	CRYAA;CRYAA2	3.36E+08	3.32E+08	5.93E+08	3.36E+08	3.32E+08	5.93E+08		EEKPTSAPSS	EEKPTSAPSS	EEKPTSAPSS1	1	9.00E-05	0.000318353	1	0.000595593	0.000224517	0.000595593	0	0	3.06E+07	3.08E+07	3.06E+07	0.896668	19.0682	18.9822	19.1999	-41.7887	19.1031	-41.7084	0.000160308	0.927162	2.28E+08	3.98431	0.44749	6.97845	0.999997	0	-1.00E+07	1.89981e+07;1.22544e+07;1.90683e+06;2.06486e+06;985907;804734;	1.76466e+07;1.22544e+07;1.67174e+06;1.91684e+06;886796;723577;	0.898581;0.895334;0.848646;0.897144;0.86804;0.872608;	29388	0	0	0	0
DIA_ON3.mzML	DIA_ON3	A0A140G945;P02489	A0A140G945;P02489	CRYA2_HUMAN;CRYAA_HUMAN	CRYAA;CRYAA2	3.72E+08	3.33E+08	5.74E+08	3.72E+08	3.33E+08	5.74E+08		EEKPTSAPSS	EEKPTSAPSS	EEKPTSAPSS1	1	7.47E-05	0.000318353	1	0.000472367	0.000224517	0.00047259	0	0	2.79E+07	2.58E+07	2.79E+07	0.834913	19.0527	18.9667	19.1836	-41.7887	19.09	-41.3687	0.000160308	0.976548	2.14E+08	3.61664	0.21721	6.29056	0.999981	0	-1.00E+07	1.899e+07;1.22663e+07;2.70565e+06;2.12044e+06;1.57963e+06;1.31833e+06;	1.61418e+07;1.0423e+07;2.29769e+06;1.79668e+06;1.31586e+06;1.31833e+06;	0.836749;0.8314;0.82925;0.833435;0.821133;0.840199;	29388	0	0	0	0
DIA_IN1.mzML	DIA_IN1	A0A140G945;P02489	A0A140G945;P02489	CRYA2_HUMAN;CRYAA_HUMAN	CRYAA;CRYAA2	4.37E+08	4.80E+08	9.18E+08	4.37E+08	4.80E+08	9.18E+08		EEKPTSAPSS	EEKPTSAPSS	EEKPTSAPSS1	1	0.000104439	0.000318353	1	0.00059952	0.000224517	0.00059988	0	0	1.44E+07	1.61E+07	1.44E+07	0.907087	19.1319	19.0433	19.2646	-41.7887	19.1584	-41.6806	0.000160308	0.912716	7.25E+07	4.37409	0.470259	7.93724	1	0	-1.00E+07	9.00234e+06;5.58175e+06;1.19775e+06;921905;745056;617513;	8.48325e+06;5.33712e+06;1.12762e+06;879117;745056;584426;	0.903756;0.912463;0.897403;0.91197;0.905061;0.90633;	29457	0	0	0	0
DIA_IN2.mzML	DIA_IN2	A0A140G945;P02489	A0A140G945;P02489	CRYA2_HUMAN;CRYAA_HUMAN	CRYAA;CRYAA2	3.27E+08	3.89E+08	9.49E+08	3.27E+08	3.89E+08	9.49E+08		EEKPTSAPSS	EEKPTSAPSS	EEKPTSAPSS1	1	0.000103423	0.000318353	1	0.000616523	0.000224517	0.000616903	0	0	9.71E+06	1.13E+07	9.71E+06	0.896135	19.1216	18.9898	19.2076	-41.7887	19.0796	-41.123	0.000160308	0.918732	5.37E+07	3.76894	0.14448	6.98526	0.999994	0	-1.00E+07	6.09164e+06;3.81226e+06;843819;638163;397958;433480;	5.68781e+06;3.59368e+06;789439;596493;179753;433480;	0.890887;0.903089;0.886145;0.892553;0.750849;0.907337;	29457	0	0	0	0
DIA_IN3.mzML	DIA_IN3	A0A140G945;P02489	A0A140G945;P02489	CRYA2_HUMAN;CRYAA_HUMAN	CRYAA;CRYAA2	3.47E+08	3.91E+08	8.87E+08	3.47E+08	3.91E+08	8.87E+08		EEKPTSAPSS	EEKPTSAPSS	EEKPTSAPSS1	1	0.000141884	0.000318353	1	0.000526039	0.000224517	0.000526316	0	0	1.12E+07	1.40E+07	1.12E+07	0.883965	19.0777	18.9924	19.2095	-41.7887	19.0941	-41.6611	0.000160308	0.958375	6.23E+07	3.85206	0.330637	6.80545	0.999984	0	-1.00E+07	6.8908e+06;4.5068e+06;970825;703328;568521;499932;	6.20495e+06;4.5068e+06;881484;628788;514438;456100;	0.881315;0.886813;0.880161;0.874487;0.881264;0.89187;	29388	0	0	0	0
DIA_OC1.mzML	DIA_OC1	A0A140G945;P02489	A0A140G945;P02489	CRYA2_HUMAN;CRYAA_HUMAN	CRYAA;CRYAA2	6.09E+08	5.09E+08	1.37E+08	6.09E+08	5.09E+08	1.37E+08		EEKPTSAPSS	EEKPTSAPSS	EEKPTSAPSS2	2	4.20E-05	0.00403848	1	0.000270416	0.000224517	0.000270563	0	0	7.82E+07	6.54E+07	7.82E+07	0.916057	19.1325	18.9996	19.2635	-42.0178	19.1165	-41.6146	0.000741862	0.943702	4.62E+09	4.6985	0.722254	8.24093	0.999997	1.06015	0.0206099	4.05115e+08;1.76931e+08;3.23091e+07;2.65624e+07;2.10623e+07;1.30178e+07;	3.83555e+08;1.67382e+08;3.23091e+07;2.56169e+07;2.02337e+07;1.29639e+07;	0.901974;0.9009;0.911455;0.921385;0.916659;0.958371;	29474	0	0	0	0
DIA_OC2.mzML	DIA_OC2	A0A140G945;P02489	A0A140G945;P02489	CRYA2_HUMAN;CRYAA_HUMAN	CRYAA;CRYAA2	7.78E+08	5.27E+08	1.21E+08	7.78E+08	5.27E+08	1.21E+08		EEKPTSAPSS	EEKPTSAPSS	EEKPTSAPSS2	2	2.74E-05	0.00403848	1	0.000274499	0.000224517	0.000274574	0	0	1.03E+08	6.99E+07	1.03E+08	0.930333	19.1739	19.0429	19.3097	-42.0178	19.1471	-41.6226	0.000741862	0.971559	5.64E+09	4.79874	0.152297	8.62785	0.999997	1.55608	0.0261241	5.17016e+08;2.32979e+08;4.28349e+07;3.25454e+07;2.88286e+07;2.19325e+07;	5.05032e+08;2.27611e+08;4.28349e+07;3.18384e+07;2.84114e+07;2.12196e+07;	0.919371;0.91837;0.930088;0.927975;0.933345;0.910893;	29543	0	0	0	0
DIA_OC3.mzML	DIA_OC3	A0A140G945;P02489	A0A140G945;P02489	CRYA2_HUMAN;CRYAA_HUMAN	CRYAA;CRYAA2	6.92E+08	5.11E+08	1.03E+08	6.92E+08	5.11E+08	1.03E+08		EEKPTSAPSS	EEKPTSAPSS	EEKPTSAPSS2	2	3.25E-05	0.00403848	1	0.000255428	0.000224517	0.000255558	0	0	9.60E+07	7.57E+07	9.60E+07	0.948166	19.1394	19.0076	19.2282	-42.0178	19.0829	-41.1017	0.000741862	0.977713	4.56E+09	5.01906	0.23803	9.08291	0.999998	1.57116	0.691554	4.74847e+08;2.20925e+08;3.99405e+07;3.00026e+07;2.60431e+07;1.66231e+07;	4.74847e+08;2.20925e+08;3.99405e+07;3.00026e+07;2.60431e+07;1.62433e+07;	0.941768;0.943992;0.94909;0.946561;0.948597;0.930732;	29543	0	0	0	0
DIA_ON1.mzML	DIA_ON1	A0A140G945;P02489	A0A140G945;P02489	CRYA2_HUMAN;CRYAA_HUMAN	CRYAA;CRYAA2	3.17E+08	2.80E+08	5.85E+08	3.17E+08	2.80E+08	5.85E+08		EEKPTSAPSS	EEKPTSAPSS	EEKPTSAPSS2	2	9.31E-05	0.00403848	1	0.000587544	0.000224517	0.000587544	0	0	8.56E+07	7.86E+07	8.56E+07	0.921582	19.0951	19.0061	19.2271	-42.0178	19.1029	-41.7984	0.000741862	0.909026	4.28E+09	4.60183	0.1462	8.36808	0.999885	0.99013	0.441027	4.12283e+08;1.7564e+08;3.44814e+07;2.84915e+07;2.46238e+07;1.69225e+07;	4.12283e+08;1.68423e+08;3.36534e+07;2.77367e+07;2.42064e+07;1.61883e+07;	0.914092;0.914101;0.92291;0.919464;0.922162;0.912005;	29405	0	0	0	0
DIA_ON2.mzML	DIA_ON2	A0A140G945;P02489	A0A140G945;P02489	CRYA2_HUMAN;CRYAA_HUMAN	CRYAA;CRYAA2	3.36E+08	3.32E+08	5.93E+08	3.36E+08	3.32E+08	5.93E+08		EEKPTSAPSS	EEKPTSAPSS	EEKPTSAPSS2	2	9.00E-05	0.00403848	1	0.000595593	0.000224517	0.000595593	0	0	6.34E+07	6.24E+07	6.34E+07	0.888138	19.0803	18.9914	19.2132	-42.0178	19.051	-41.6542	0.000741862	0.90387	3.70E+09	4.03602	0.1496	7.29814	0.999969	0.959249	0.416079	2.99431e+08;1.21925e+08;2.66666e+07;2.10906e+07;2.00856e+07;9.94133e+06;	2.72005e+08;1.21925e+08;2.47188e+07;1.96838e+07;1.89751e+07;8.41219e+06;	0.868085;0.865144;0.880536;0.893888;0.892075;0.804449;	29405	0	0	0	0
DIA_ON3.mzML	DIA_ON3	A0A140G945;P02489	A0A140G945;P02489	CRYA2_HUMAN;CRYAA_HUMAN	CRYAA;CRYAA2	3.72E+08	3.33E+08	5.74E+08	3.72E+08	3.33E+08	5.74E+08		EEKPTSAPSS	EEKPTSAPSS	EEKPTSAPSS2	2	7.47E-05	0.00403848	1	0.000472367	0.000224517	0.00047259	0	0	6.67E+07	6.17E+07	6.67E+07	0.939436	19.0648	18.931	19.2862	-42.0178	19.0447	-41.3065	0.000741862	0.911263	4.21E+09	4.97728	0.702357	8.62319	0.999891	1.3621	0.896602	3.82662e+08;1.24634e+08;2.71456e+07;2.40579e+07;2.00955e+07;1.09425e+07;	3.61819e+08;1.1925e+08;2.4548e+07;2.39443e+07;1.82166e+07;1.09425e+07;	0.926259;0.922912;0.919088;0.970333;0.926243;0.941789;	29405	0	0	0	0
DIA_IN1.mzML	DIA_IN1	A0A140G945;P02489	A0A140G945;P02489	CRYA2_HUMAN;CRYAA_HUMAN	CRYAA;CRYAA2	4.37E+08	4.80E+08	9.18E+08	4.37E+08	4.80E+08	9.18E+08		EEKPTSAPSS	EEKPTSAPSS	EEKPTSAPSS2	2	0.000104439	0.00403848	1	0.00059952	0.000224517	0.00059988	0	0	3.40E+07	3.82E+07	3.40E+07	0.937787	19.1422	19.0104	19.2738	-42.0178	19.1068	-41.6402	0.000741862	0.883113	1.65E+09	4.26222	0.148149	7.09517	0.999912	1.0717	0.408529	1.43707e+08;5.87823e+07;1.29781e+07;1.12206e+07;9.82393e+06;4.72829e+06;	1.39663e+08;5.66486e+07;1.29781e+07;1.12206e+07;9.82393e+06;4.41586e+06;	0.913549;0.904494;0.92652;0.944903;0.944543;0.85962;	29474	0	0	0	0
DIA_IN2.mzML	DIA_IN2	A0A140G945;P02489	A0A140G945;P02489	CRYA2_HUMAN;CRYAA_HUMAN	CRYAA;CRYAA2	3.27E+08	3.89E+08	9.49E+08	3.27E+08	3.89E+08	9.49E+08		EEKPTSAPSS	EEKPTSAPSS	EEKPTSAPSS2	2	0.000103423	0.00403848	1	0.000616523	0.000224517	0.000616903	0	0	4.69E+07	5.51E+07	4.69E+07	0.936634	19.088	18.999	19.4412	-42.0178	19.0328	-41.2693	0.000741862	0.912189	1.81E+09	4.76103	0.118622	8.18401	0.999863	1.04041	0.255234	2.17725e+08;8.71341e+07;1.83488e+07;1.48482e+07;1.37205e+07;8.54241e+06;	2.12795e+08;8.42268e+07;1.83488e+07;1.48394e+07;1.36808e+07;8.46135e+06;	0.901043;0.897693;0.927923;0.943684;0.940672;0.910702;	29405	0	0	0	0
DIA_IN3.mzML	DIA_IN3	A0A140G945;P02489	A0A140G945;P02489	CRYA2_HUMAN;CRYAA_HUMAN	CRYAA;CRYAA2	3.47E+08	3.91E+08	8.87E+08	3.47E+08	3.91E+08	8.87E+08		EEKPTSAPSS	EEKPTSAPSS	EEKPTSAPSS2	2	0.000206058	0.00403848	1	0.000526039	0.000224517	0.000526316	0	0	3.09E+07	3.88E+07	3.09E+07	0.949263	19.0898	18.9566	19.2227	-42.0178	19.0433	-41.6046	0.000741862	0.90575	1.58E+09	4.06352	0.137489	6.66559	0.999408	1.81252	0.345856	1.31393e+08;5.45885e+07;1.21453e+07;1.00274e+07;8.7593e+06;5.39441e+06;	1.30267e+08;5.38465e+07;1.21453e+07;1.00274e+07;8.7593e+06;5.39441e+06;	0.9376;0.930477;0.949853;0.950711;0.946786;0.92758;	29405	0	0	0	0
DIA_OC1.mzML	DIA_OC1	P02545	P02545	LMNA_HUMAN	LMNA	1.96E+07	1.64E+07	1.60E+07	1.96E+07	1.64E+07	1.60E+07	1.60E+07	EELDFQK	EELDFQK	EELDFQK2	2	6.27E-05	0.00403848	0.00026178	0.000270416	0.000224517	0.000270563	0	1	631359	527947	631359	0.96485	41.761	41.586	41.9392	10.6299	41.8318	10.5032	0.000741862	0.951981	3.38E+06	2.85984	0.706173	0	0.999667	0	-1.00E+07	362854;175905;220306;57518.7;	362854;76618.6;210986;57518.7;	0.990319;0.63971;0.942981;0.884404;	64934	0	0	0	0
DIA_OC2.mzML	DIA_OC2	P02545	P02545	LMNA_HUMAN	LMNA	2.31E+07	1.57E+07	1.59E+07	2.31E+07	1.57E+07	1.59E+07	1.59E+07	EELDFQK	EELDFQK	EELDFQK2	2	2.74E-05	0.00403848	0.000254647	0.000274499	0.000224517	0.000274574	0	1	692300	469383	692300	0.969897	41.7902	41.6562	41.9646	10.6299	41.802	10.6053	0.000741862	0.980823	3.85E+06	3.37808	0.651847	0	0.999898	0	-1.00E+07	388036;262895;217143;88812.9;	388036;262895;215452;88812.9;	0.993433;0.853346;0.928243;0.968116;	65003	0	0	0	0
DIA_OC3.mzML	DIA_OC3	P02545	P02545	LMNA_HUMAN	LMNA	2.16E+07	1.58E+07	1.54E+07	2.16E+07	1.58E+07	1.54E+07	1.54E+07	EELDFQK	EELDFQK	EELDFQK2	2	3.25E-05	0.00403848	0.000261233	0.000255428	0.000224517	0.000255558	0	1	591826	447786	591826	0.979627	41.1889	41.0115	41.3633	10.6299	41.303	10.4227	0.000741862	0.990354	3.15E+06	2.99474	0.792657	0	0.999884	0	-1.00E+07	362298;413630;207421;41337.8;	362298;402339;206871;22656.2;	0.992278;0.959672;0.982402;0.75199;	64106	0	0	0	0
DIA_OC1.mzML	DIA_OC1	P28066	P28066	PSA5_HUMAN	PSMA5	1.05E+06	879407	702848	1.05E+06	879407	702848	702848	EELEEVIKDI	EELEEVIKDI	EELEEVIKDI2	2	4.20E-05	0.0142676	0.00026178	0.000270416	0.000224517	0.000270563	0	1	54027.5	45178.2	54027.5	0.94195	83.6675	83.5786	83.7997	79.6993	83.8239	79.8725	0.00201907	0.593742	1.02E+06	3.679	0.506265	0.943613	0.999922	1.56899	0.50824	33339;10651.3;24275.9;3831.94;10037.2;11135;	33339;10651.3;6080.75;1222.33;10037.2;9794.86;	0.945408;0.93503;0.479971;0.646922;0.937809;0.884105;	130568	0	0	0	0
DIA_OC2.mzML	DIA_OC2	P28066	P28066	PSA5_HUMAN	PSMA5	1.37E+06	929735	832041	1.37E+06	929735	832041	832041	EELEEVIKDI	EELEEVIKDI	EELEEVIKDI2	2	0.000517458	0.0142676	0.000254647	0.000274499	0.000224517	0.000274574	0	1	43446.9	29457.2	43446.9	0.879253	83.6432	83.5116	83.7754	79.6993	83.5393	80.0744	0.00201907	0	1.66E+06	2.52228	0.370417	1.24825	0.985776	2.00304	0.0098721	23487;21800.2;3160.55;7509.08;11667.5;2967.81;	9979.18;21800.2;1062.83;0;11667.5;0;	0.669385;0.954517;0.608873;0.546314;0.918126;0.419379;	130637	0	0	0	0
DIA_ON1.mzML	DIA_ON1	P28066	P28066	PSA5_HUMAN	PSMA5	1.83E+06	1.47E+06	2.11E+06	1.83E+06	1.47E+06	2.11E+06	2.11E+06	EELEEVIKDI	EELEEVIKDI	EELEEVIKDI2	2	0.00157646	0.0142676	0.000692042	0.000587544	0.000224517	0.000587544	0	1	17943.4	14570.9	17943.4	0.872741	82.8425	82.7544	82.9742	79.6993	83.2671	79.1586	0.00201907	0	0	2.36343	0.328263	0.0134911	0.961006	0	-1.00E+07	12746.2;1685.35;4305.29;20951.1;7819.18;1671.33;	10124.2;0;0;5260.46;7819.18;0;	0.817347;0.58451;-0.31996;0.427242;0.944464;0.58451;	129326	0	0	0	0
DIA_OC1.mzML	DIA_OC1	P15121	P15121	ALDR_HUMAN	AKR1B1	4.85E+06	4.05E+06	3.15E+06	4.85E+06	4.05E+06	3.15E+06	2.52E+06	EELFIVSK	EELFIVSK	EELFIVSK2	2	4.20E-05	0.000318353	0.00026178	0.000270416	0.000224517	0.000270563	0	1	570288	483085	570288	0.98266	61.3117	61.1332	61.4868	42.1842	61.3099	42.182	0.000160308	0.975721	2.40E+06	4.98088	0.770595	4.7548	0.999995	1.15463	0.0128424	222029;164371;195318;152941;162145;69856.2;	222029;163488;195318;152941;143091;69668.9;	0.967;0.953842;0.995958;0.988411;0.99553;0.959703;	95573	0	0	0	0
DIA_OC2.mzML	DIA_OC2	P15121	P15121	ALDR_HUMAN	AKR1B1	5.50E+06	3.73E+06	3.32E+06	5.50E+06	3.73E+06	3.32E+06	2.63E+06	EELFIVSK	EELFIVSK	EELFIVSK2	2	2.74E-05	0.000318353	0.000254647	0.000274499	0.000224517	0.000274574	0	1	675142	466611	675142	0.991982	61.1802	61.0054	61.3593	42.1842	61.2055	42.1414	0.000160308	0.887878	2.56E+06	3.82013	0.576448	4.09113	0.999988	0.502758	0.0485172	297308;139471;218413;167767;191951;75101.9;	292711;138375;214664;167767;158542;75101.9;	0.990418;0.929071;0.992836;0.993618;0.965707;0.963707;	95435	0	0	0	0
DIA_OC3.mzML	DIA_OC3	P15121	P15121	ALDR_HUMAN	AKR1B1	4.93E+06	3.60E+06	3.44E+06	4.93E+06	3.60E+06	3.44E+06	2.78E+06	EELFIVSK	EELFIVSK	EELFIVSK2	2	3.25E-05	0.000318353	0.000261233	0.000255428	0.000224517	0.000255558	0	1	654661	497597	654661	0.991201	60.5932	60.4186	60.8126	42.1842	60.6322	42.1453	0.000160308	0.902029	2.91E+06	4.62414	0.649359	3.84799	1	0.719795	0.19194	248795;209390;233391;173680;196708;84619.3;	247590;209390;233391;173680;170714;84619.3;	0.981462;0.977645;0.997535;0.996571;0.930439;0.980791;	94538	0	0	0	0
DIA_ON1.mzML	DIA_ON1	P15121	P15121	ALDR_HUMAN	AKR1B1	1.84E+07	1.67E+07	2.05E+07	1.84E+07	1.67E+07	2.05E+07	1.71E+07	EELFIVSK	EELFIVSK	EELFIVSK2	2	9.31E-05	0.000318353	0.000692042	0.000587544	0.000224517	0.000587544	0	1	2.80E+06	2.26E+06	2.80E+06	0.995578	60.8202	60.5995	60.9956	42.1842	60.7884	42.2074	0.000160308	0.994266	1.23E+07	5.56554	0.772142	4.72934	0.99999	1.14862	0.0184604	1.07469e+06;671747;959356;767061;562273;301316;	1.07469e+06;671747;959356;767061;553770;301316;	0.998806;0.851278;0.99116;0.996581;0.99318;0.980168;	94814	0	0	0	0
DIA_ON2.mzML	DIA_ON2	P15121	P15121	ALDR_HUMAN	AKR1B1	1.86E+07	1.84E+07	1.92E+07	1.86E+07	1.84E+07	1.92E+07	1.59E+07	EELFIVSK	EELFIVSK	EELFIVSK2	2	9.00E-05	0.000318353	0.000604961	0.000595593	0.000224517	0.000595593	0	1	2.64E+06	2.25E+06	2.64E+06	0.994127	60.7642	60.5476	60.9436	42.1842	60.8229	42.0982	0.000160308	0.996167	1.16E+07	5.7007	0.637448	5.57432	0.999996	1.32555	0.173176	1.02466e+06;858048;903603;708775;545723;344476;	1.02466e+06;858048;903603;708775;539284;344476;	0.993614;0.986101;0.995253;0.993434;0.986185;0.992205;	94745	0	0	0	0
DIA_ON3.mzML	DIA_ON3	P15121	P15121	ALDR_HUMAN	AKR1B1	1.94E+07	1.84E+07	2.03E+07	1.94E+07	1.84E+07	2.03E+07	1.69E+07	EELFIVSK	EELFIVSK	EELFIVSK2	2	7.47E-05	0.000318353	0.000574713	0.000472367	0.000224517	0.00047259	0	1	2.82E+06	2.28E+06	2.82E+06	0.992518	60.5688	60.349	60.7912	42.1842	60.5419	42.2051	0.000160308	0.994364	1.15E+07	5.86845	0.769157	5.52232	0.999946	0	-1.00E+07	1.11621e+06;952321;924043;775816;578224;351058;	1.11621e+06;952321;924043;775816;573573;351058;	0.995925;0.987816;0.989097;0.991691;0.997272;0.986314;	94469	0	0	0	0
DIA_IN1.mzML	DIA_IN1	P15121	P15121	ALDR_HUMAN	AKR1B1	2.46E+07	2.85E+07	2.87E+07	2.46E+07	2.85E+07	2.87E+07	2.36E+07	EELFIVSK	EELFIVSK	EELFIVSK2	2	0.000104439	0.000318353	0.000695894	0.00059952	0.000224517	0.00059988	0	1	4.37E+06	4.57E+06	4.37E+06	0.995968	61.0184	60.7986	61.2397	42.1842	61.081	42.1141	0.000160308	0.992485	1.82E+07	5.79247	0.636443	5.55882	0.999998	1.21232	0.324987	1.69838e+06;1.52586e+06;1.46573e+06;1.21069e+06;901473;549073;	1.69838e+06;1.52586e+06;1.46573e+06;1.21069e+06;860546;549073;	0.994632;0.989531;0.997923;0.995477;0.986458;0.98605;	95090	0	0	0	0
DIA_IN2.mzML	DIA_IN2	P15121	P15121	ALDR_HUMAN	AKR1B1	2.22E+07	2.78E+07	2.68E+07	2.22E+07	2.78E+07	2.68E+07	2.21E+07	EELFIVSK	EELFIVSK	EELFIVSK2	2	0.000103423	0.000318353	0.000698324	0.000616523	0.000224517	0.000616903	0	1	4.14E+06	4.38E+06	4.14E+06	0.996591	60.5013	60.2804	60.7222	42.1842	60.5255	42.2073	0.000160308	0.998045	1.67E+07	5.90286	0.852545	5.58577	0.999991	0.57234	0.385459	1.5997e+06;1.44865e+06;1.4462e+06;1.08967e+06;752125;495714;	1.5997e+06;1.44865e+06;1.4462e+06;1.08967e+06;752125;495714;	0.999013;0.994843;0.995791;0.994096;0.989767;0.992291;	94262	0	0	0	0
DIA_IN3.mzML	DIA_IN3	P15121	P15121	ALDR_HUMAN	AKR1B1	2.36E+07	2.58E+07	2.71E+07	2.36E+07	2.58E+07	2.71E+07	2.24E+07	EELFIVSK	EELFIVSK	EELFIVSK2	2	0.000206058	0.000318353	0.000635324	0.000526039	0.000224517	0.000526316	0	1	4.21E+06	4.31E+06	4.21E+06	0.995659	60.6651	60.4445	60.8866	42.1842	60.7712	42.0614	0.000160308	0.997197	1.70E+07	5.71143	0.752796	5.68181	0.999505	1.29445	0.427402	1.659e+06;1.47569e+06;1.3998e+06;1.14708e+06;845965;536030;	1.659e+06;1.47569e+06;1.3998e+06;1.14708e+06;810993;526824;	0.995807;0.996929;0.998492;0.991987;0.977408;0.981047;	94538	0	0	0	0
DIA_OC1.mzML	DIA_OC1	P11413	P11413	G6PD_HUMAN	G6PD	6.89E+06	5.76E+06	7.52E+06	6.89E+06	5.76E+06	7.52E+06	7.52E+06	EELFQGDAFHQSDTHIFIIMGASGDLAK	EELFQGDAFHQSDTHIFIIMGASGDLAK	EELFQGDAFHQSDTHIFIIMGASGDLAK4	4	0.000208003	0.00132871	0.00026178	0.000270416	0.000224517	0.000270563	0	1	215647	216548	215647	0.870588	86.5912	86.4591	86.8585	85.3788	86.5217	85.052	0.000368895	0.827661	340767	1.95781	0.513773	0	0.995218	0.721267	0.0378102	169798;76791.9;11552.7;33998.4;0;2118.88;	138855;76791.9;0;0;0;0;	0.808358;0.983112;-0.0156136;0.622752;0;-0.418549;	135138	0	0	0	0
DIA_OC2.mzML	DIA_OC2	P11413	P11413	G6PD_HUMAN	G6PD	8.74E+06	5.93E+06	9.01E+06	8.74E+06	5.93E+06	9.01E+06	9.01E+06	EELFQGDAFHQSDTHIFIIMGASGDLAK	EELFQGDAFHQSDTHIFIIMGASGDLAK	EELFQGDAFHQSDTHIFIIMGASGDLAK4	4	5.40E-05	0.00132871	0.000254647	0.000274499	0.000224517	0.000274574	0	1	298846	227998	298846	0.865866	86.4348	86.2995	86.6096	85.3788	86.482	84.909	0.000368895	0.581855	485033	2.52788	0.339449	0	0.996824	0	-1.00E+07	214715;83577.8;14013.7;46452.6;3266.57;1682.36;	175452;76941.4;0;46452.6;1014.75;0;	0.822849;0.919451;-0.253636;0.939591;0.579141;-0.45201;	135000	0	0	0	0
DIA_OC3.mzML	DIA_OC3	P11413	P11413	G6PD_HUMAN	G6PD	7.21E+06	5.37E+06	7.75E+06	7.21E+06	5.37E+06	7.75E+06	7.75E+06	EELFQGDAFHQSDTHIFIIMGASGDLAK	EELFQGDAFHQSDTHIFIIMGASGDLAK	EELFQGDAFHQSDTHIFIIMGASGDLAK4	4	0.000111698	0.00132871	0.000261233	0.000255428	0.000224517	0.000255558	0	1	221971	161871	221971	0.703914	86.1212	85.9006	86.2098	85.3788	86.0098	85.3613	0.000368895	0.723374	693646	1.71817	0.469187	0	0.998645	1.42174	0.0067921	168712;105131;52854.9;37981.1;8327.93;0;	125996;72659.8;52854.9;23315.1;0;0;	0.697344;0.709695;0.859129;0.721402;0.306035;0;	134517	0	0	0	0
DIA_ON1.mzML	DIA_ON1	P11413	P11413	G6PD_HUMAN	G6PD	2.02E+07	1.55E+07	1.44E+07	2.02E+07	1.55E+07	1.44E+07	1.44E+07	EELFQGDAFHQSDTHIFIIMGASGDLAK	EELFQGDAFHQSDTHIFIIMGASGDLAK	EELFQGDAFHQSDTHIFIIMGASGDLAK4	4	9.31E-05	0.00132871	0.000692042	0.000587544	0.000224517	0.000587544	0	1	1.06E+06	753360	1.06E+06	0.83633	86.2853	86.1079	86.6381	85.3788	86.1618	85.4007	0.000368895	0.917262	3.36E+06	2.74175	0.460992	0	0.999919	0.176391	0.439347	823622;349644;329903;183885;17622.7;0;	588927;287313;251376;183885;3748.69;0;	0.772641;0.893983;0.813828;0.950228;0.457547;0;	134724	0	0	0	0
DIA_ON2.mzML	DIA_ON2	P11413	P11413	G6PD_HUMAN	G6PD	1.89E+07	1.60E+07	1.52E+07	1.89E+07	1.60E+07	1.52E+07	1.52E+07	EELFQGDAFHQSDTHIFIIMGASGDLAK	EELFQGDAFHQSDTHIFIIMGASGDLAK	EELFQGDAFHQSDTHIFIIMGASGDLAK4	4	0.00015753	0.00132871	0.000604961	0.000595593	0.000224517	0.000595593	0	1	856002	693764	856002	0.847023	86.2777	86.1447	86.6299	85.3788	86.1197	85.4061	0.000368895	0.745724	2.75E+06	2.12903	0.667432	0	0.998542	0.977574	0.35097	596427;287160;226946;165081;25994.6;0;	556138;134784;216159;165081;9895.12;0;	0.880741;0.693642;0.806439;0.858665;0.551827;0;	134724	0	0	0	0
DIA_ON3.mzML	DIA_ON3	P11413	P11413	G6PD_HUMAN	G6PD	2.04E+07	1.49E+07	1.40E+07	2.04E+07	1.49E+07	1.40E+07	1.40E+07	EELFQGDAFHQSDTHIFIIMGASGDLAK	EELFQGDAFHQSDTHIFIIMGASGDLAK	EELFQGDAFHQSDTHIFIIMGASGDLAK4	4	7.47E-05	0.00132871	0.000574713	0.000472367	0.000224517	0.00047259	0	1	847849	591735	847849	0.703348	86.0841	85.9095	86.3508	85.3788	86.0749	85.265	0.000368895	0.716121	3.36E+06	2.43661	0.498453	0.366706	0.999543	1.21226	0.389613	673114;282346;217826;152827;24007.9;4725.23;	496089;211578;217826;140182;4079.79;0;	0.656424;0.718887;0.956068;0.845952;0.111779;-0.299441;	134448	0	0	0	0
DIA_IN1.mzML	DIA_IN1	P11413	P11413	G6PD_HUMAN	G6PD	1.33E+07	1.39E+07	9.51E+06	1.33E+07	1.39E+07	9.51E+06	9.51E+06	EELFQGDAFHQSDTHIFIIMGASGDLAK	EELFQGDAFHQSDTHIFIIMGASGDLAK	EELFQGDAFHQSDTHIFIIMGASGDLAK4	4	0.000104439	0.00132871	0.000695894	0.00059952	0.000224517	0.00059988	0	1	314972	312362	314972	0.615865	86.3277	86.1962	86.4589	85.3788	86.3668	85.0332	0.000368895	0.542617	1.49E+06	2.12995	0.53669	0	0.999902	1.043	0.430914	348150;152012;102006;53717.6;3702;0;	163802;97452.1;90148.9;53717.6;1250.57;0;	0.409531;0.776782;0.929624;0.953116;0.632106;0;	134724	0	0	0	0
DIA_IN2.mzML	DIA_IN2	P11413	P11413	G6PD_HUMAN	G6PD	1.24E+07	1.39E+07	1.01E+07	1.24E+07	1.39E+07	1.01E+07	1.01E+07	EELFQGDAFHQSDTHIFIIMGASGDLAK	EELFQGDAFHQSDTHIFIIMGASGDLAK	EELFQGDAFHQSDTHIFIIMGASGDLAK4	4	0.000249646	0.00132871	0.000698324	0.000616523	0.000224517	0.000616903	0	1	413889	382817	413889	0.854198	86.0744	85.897	86.4277	85.3788	86.0649	85.2219	0.000368895	0.17708	3.20E+06	1.5774	0.614836	0	0.9948	0.276102	0.33863	259406;167393;114448;76061.2;10626.7;0;	236054;167393;101510;10441.6;0;0;	0.836581;0.921585;0.804273;0.172175;0.204713;0;	134310	0	0	0	0
DIA_IN3.mzML	DIA_IN3	P11413	P11413	G6PD_HUMAN	G6PD	1.27E+07	1.30E+07	1.09E+07	1.27E+07	1.30E+07	1.09E+07	1.09E+07	EELFQGDAFHQSDTHIFIIMGASGDLAK	EELFQGDAFHQSDTHIFIIMGASGDLAK	EELFQGDAFHQSDTHIFIIMGASGDLAK4	4	0.000206058	0.00132871	0.000635324	0.000526039	0.000224517	0.000526316	0	1	503346	471435	503346	0.87137	86.1122	85.9809	86.333	85.3788	86.1162	85.1348	0.000368895	0.605393	2.46E+06	2.52968	0.486986	0	0.999716	0.43894	0.449473	332308;200214;110651;74235.8;6964.68;8984.35;	272124;159185;110651;72036;0;0;	0.878222;0.868762;0.985226;0.851248;0.492558;-0.263398;	134379	0	0	0	0
DIA_OC1.mzML	DIA_OC1	Q9Y315	Q9Y315	DEOC_HUMAN	DERA	48953.3	40935.1	47284	48953.3	40935.1	47284	47284	EELGDEWLKPELFR	EELGDEWLKPELFR	EELGDEWLKPELFR3	3	0.00363158	0.0134055	0.00026178	0.000497884	0.000224517	0.000498132	0	1	48953.3	40935.1	48953.3	0.854793	84.1513	84.0203	84.3296	80.759	84.3835	80.5873	0.00190994	0	204771	1.72087	0.379301	0	0.83004	0	-1.00E+07	8525.59;33050.5;13590.8;3708.33;0;2241.59;	2711.48;32651;13590.8;1179.4;0;712.919;	0.527219;0.910799;0.785598;0.527219;0;0.527219;	131325	0	0	0	0
DIA_OC2.mzML	DIA_OC2	Q9Y315	Q9Y315	DEOC_HUMAN	DERA	49963.1	33875.2	41029.9	49963.1	33875.2	41029.9	41029.9	EELGDEWLKPELFR	EELGDEWLKPELFR	EELGDEWLKPELFR3	3	0.000277043	0.0134055	0.000254647	0.000503651	0.000224517	0.000503778	0	1	49963.1	33875.2	49963.1	0.976257	84.1269	83.9948	84.261	80.759	84.1976	80.9363	0.00190994	0	0	2.33688	0.140553	0	0.990675	0	-1.00E+07	9786.03;34617.4;15345.6;5694.36;1162.29;0;	0;34617.4;15345.6;0;426.103;0;	0.344067;0.980289;0.967162;0.344067;0.648809;0;	131394	0	0	0	0
DIA_OC3.mzML	DIA_OC3	Q9Y315	Q9Y315	DEOC_HUMAN	DERA	300840	230435	61317.5	300840	230435	61317.5	61317.5	EELGDEWLKPELFR	EELGDEWLKPELFR	EELGDEWLKPELFR3	3	0.000424533	0.0134055	0.000261233	0.000255428	0.000224517	0.000255558	0	1	20950.7	16773	20950.7	0.71427	83.5517	83.4657	83.7296	80.759	83.8576	80.4014	0.00190994	0.561652	215071	1.86986	0.535143	0	0.992364	1.03924	0.140138	20927.7;18340.9;8270.85;5360.25;0;1973.73;	8424.15;4255.69;8270.85;0;0;740.149;	0.720608;0.764605;0.681914;0.385528;0;0.656853;	130497	0	0	0	0
DIA_ON1.mzML	DIA_ON1	Q9Y315	Q9Y315	DEOC_HUMAN	DERA	48994.1	40152.7	68143.2	48994.1	40152.7	68143.2	68143.2	EELGDEWLKPELFR	EELGDEWLKPELFR	EELGDEWLKPELFR3	3	0.00270103	0.0134055	0.0187861	0.0207337	0.000224517	0.0207419	0	1	48994.1	40152.7	48994.1	0.677014	83.7227	83.5882	83.808	80.759	83.912	80.7225	0.00190994	0	0	2.10205	0.435777	0	0.945612	0	-1.00E+07	33203.3;45032.8;10332;0;0;0;	29401.2;9260.96;10332;0;0;0;	0.908047;-0.349704;0.939864;0;0;0;	130704	0	0	0	0
DIA_ON3.mzML	DIA_ON3	Q9Y315	Q9Y315	DEOC_HUMAN	DERA	59223.7	53761.9	91239.4	59223.7	53761.9	91239.4	91239.4	EELGDEWLKPELFR	EELGDEWLKPELFR	EELGDEWLKPELFR3	3	0.000566002	0.0134055	0.0220412	0.0193676	0.000224517	0.0193752	0	1	59223.7	53761.9	59223.7	0.851583	83.6118	83.479	83.7423	80.759	83.8234	80.5907	0.00190994	0.866124	128447	2.0337	0.472322	0	0.978926	0	-1.00E+07	24215;56369.6;2943.92;0;4707.88;7518.27;	24215;34073;935.607;0;1001.05;2008.63;	0.958702;0.781595;0.628006;0;0.428181;0.500591;	130566	0	0	0	0
DIA_IN1.mzML	DIA_IN1	Q9Y315	Q9Y315	DEOC_HUMAN	DERA	18883.3	16371.8	27784.5	18883.3	16371.8	27784.5	27784.5	EELGDEWLKPELFR	EELGDEWLKPELFR	EELGDEWLKPELFR3	3	0.00586403	0.0134055	0.0202899	0.0214141	0.000224517	0.0214228	0	1	18883.3	16371.8	18883.3	0.172285	83.8958	83.8068	83.9819	80.759	84.0964	80.6706	0.00190994	0	0	1.31624	0.71269	0	0.898995	0	-1.00E+07	36643.6;41250.8;11985.1;0;0;359.532;	5484.56;11032.8;2365.93;0;0;359.532;	0.219528;0.114008;0.334529;0;0;0.801784;	130911	0	0	0	0
DIA_OC3.mzML	DIA_OC3	Q9BX59	Q9BX59	TPSNR_HUMAN	TAPBPL	244344	178187	218943	244344	178187	218943	218943	EELGGSPAQVSGASFSSLR	EELGGSPAQVSGASFSSLR	EELGGSPAQVSGASFSSLR2	2	6.32E-05	0.0286667	0.000261233	0.000255428	0.000224517	0.000255558	0	1	91847	68427	91847	0.825231	63.4872	63.3099	63.6183	46.0905	63.4938	46.1156	0.00404005	0	0	1.65484	0.253356	1.41653	0.999672	0.390122	0.006558	68553.4;54088.5;0;0;9034.59;22533.6;	35511.1;54088.5;0;0;2247.44;5896.17;	0.635627;0.96752;0;0;0.396683;0.296455;	99068	0	0	0	0
DIA_OC1.mzML	DIA_OC1	Q6P2Q9	Q6P2Q9	PRP8_HUMAN	PRPF8	559491	519599	428216	559491	519599	428216	428216	EELGLIEQAYDNPHEALSR	EELGLIEQAYDNPHEALSR	EELGLIEQAYDNPHEALSR3	3	6.27E-05	1	0.00026178	0.000270416	0.000224517	0.000270563	0	1	15152.8	12670.9	15152.8	0.634107	69.2089	69.1228	69.2971	54.712	69.1872	54.771	0.00601877	0.595683	156061	2.05583	0.646499	0	0.999813	1.04116	0.0904249	7504.81;4802.58;29425.6;7583.42;10660.3;10698.3;	7504.81;0;10458.7;2002.36;2103.21;2590.88;	0.801784;0.133631;0.6382;0.587097;0.560716;0.677164;	107948	0	0	0	0
DIA_OC2.mzML	DIA_OC2	Q6P2Q9	Q6P2Q9	PRP8_HUMAN	PRPF8	699527	486509	389525	699527	486509	389525	389525	EELGLIEQAYDNPHEALSR	EELGLIEQAYDNPHEALSR	EELGLIEQAYDNPHEALSR3	3	0.00217288	1	0.000254647	0.000274499	0.000224517	0.000274574	0	1	2151.43	1458.68	2151.43	0.801784	69.2067	69.1177	69.2948	54.712	69.1412	54.8389	0.00601877	0	0	1.14404	0.233376	0	0.906365	0.951799	0.0238252	16602.1;5365.99;39625.8;0;9117.05;2868.57;	0;5365.99;0;0;0;2151.43;	-0.809292;0.801784;-0.255407;0;0.133631;0.801784;	108017	0	0	0	0
DIA_OC3.mzML	DIA_OC3	Q6P2Q9	Q6P2Q9	PRP8_HUMAN	PRPF8	635820	487955	392577	635820	487955	392577	392577	EELGLIEQAYDNPHEALSR	EELGLIEQAYDNPHEALSR	EELGLIEQAYDNPHEALSR3	3	0.00981558	1	0.000261233	0.000255428	0.000224517	0.000255558	0	1	33100.6	24802.9	33100.6	0.950527	68.7564	68.6253	68.8893	54.712	68.688	54.8323	0.00601877	0	0	0.916963	0.0865455	0	0.614149	0.603791	0.0726536	4487.12;5035.16;33100.6;13001.6;1049.83;18138;	1508.57;0;33100.6;0;0;0;	0.623519;-0.272386;0.950527;-0.144164;0.488844;0.38325;	107327	0	0	0	0
DIA_OC1.mzML	DIA_OC1	Q07065	Q07065	CKAP4_HUMAN	CKAP4	4.73E+06	3.96E+06	3.39E+06	4.73E+06	3.96E+06	3.39E+06	3.39E+06	EELGQGLQGVEQK	EELGQGLQGVEQK	EELGQGLQGVEQK2	2	0.00013754	0.00829527	0.00026178	0.000270416	0.000224517	0.000270563	0	1	28022.7	23432.8	28022.7	0.938812	46.0456	45.9103	46.1317	19.1334	46.0401	19.1515	0.00125902	0	0	1.6529	0.0320445	0.0171678	0.99769	1.101	0.147361	8100.03;15836.9;12185.9;13660.4;0;4309.24;	0;15836.9;12185.9;0;0;1334.17;	0.557981;0.93709;0.941049;-0.538039;0;0.63434;	71652	0	0	0	0
DIA_OC2.mzML	DIA_OC2	Q07065	Q07065	CKAP4_HUMAN	CKAP4	5.65E+06	3.83E+06	3.26E+06	5.65E+06	3.83E+06	3.26E+06	3.26E+06	EELGQGLQGVEQK	EELGQGLQGVEQK	EELGQGLQGVEQK2	2	2.74E-05	0.00829527	0.000254647	0.000274499	0.000224517	0.000274574	0	1	37919	25709.3	37919	0.819468	46.0678	45.9375	46.1567	19.1334	46.0554	19.1877	0.00125902	0.759674	223654	2.09454	0.557992	0	0.999873	0	-1.00E+07	29451.5;18872.9;7959.05;5571.94;1856.69;0;	25451.3;4508.68;7959.05;0;652.55;0;	0.862242;0.408166;0.915682;0.476808;0.694567;0;	71721	0	0	0	0
DIA_OC3.mzML	DIA_OC3	Q07065	Q07065	CKAP4_HUMAN	CKAP4	5.24E+06	3.82E+06	3.42E+06	5.24E+06	3.82E+06	3.42E+06	3.42E+06	EELGQGLQGVEQK	EELGQGLQGVEQK	EELGQGLQGVEQK2	2	0.000647435	0.00829527	0.000261233	0.000255428	0.000224517	0.000255558	0	1	78198.9	57026.3	78198.9	0.938857	45.6443	45.5092	45.7754	19.1334	45.5855	19.2589	0.00125902	0	0	1.75371	0.607626	0	0.982953	1.02435	0.0598509	45154;31885.2;5072.36;0;0;0;	44527;31885.2;1786.71;0;0;0;	0.935092;0.960963;0.638172;0;0;0;	71100	0	0	0	0
DIA_OC1.mzML	DIA_OC1	Q13515	Q13515	BFSP2_HUMAN	BFSP2	5.51E+08	4.61E+08	4.46E+08	5.51E+08	4.61E+08	4.46E+08	4.46E+08	EELGSLSR	EELGSLSR	EELGSLSR2	2	6.27E-05	0.00677844	0.00026178	0.000270416	0.000224517	0.000270563	0	1	1.01E+07	8.64E+06	1.01E+07	0.989412	35.8171	35.6395	35.9915	0.587344	35.7799	0.713844	0.00105062	0.997522	3.88E+07	4.90747	0.275174	1.98304	0.999825	1.14884	0.112327	5.61326e+06;3.16994e+06;1.34828e+06;1.10789e+06;605013;104896;	5.61326e+06;3.16994e+06;1.34828e+06;1.08414e+06;605013;42624.1;	0.988084;0.99245;0.987801;0.986242;0.990787;0.657161;	55618	0	0	0	0
DIA_OC2.mzML	DIA_OC2	Q13515	Q13515	BFSP2_HUMAN	BFSP2	7.49E+08	5.08E+08	4.69E+08	7.49E+08	5.08E+08	4.69E+08	4.69E+08	EELGSLSR	EELGSLSR	EELGSLSR2	2	2.74E-05	0.00677844	0.000254647	0.000274499	0.000224517	0.000274574	0	1	1.26E+07	8.55E+06	1.26E+07	0.996102	35.8953	35.7179	36.0265	0.587344	35.8581	0.729043	0.00105062	0.989626	4.78E+07	5.75136	0.281356	1.36208	0.999955	1.14644	0.0982954	7.00531e+06;3.87847e+06;1.70672e+06;1.30689e+06;724313;291289;	7.00531e+06;3.87847e+06;1.70672e+06;1.29716e+06;724313;284696;	0.996479;0.995545;0.995822;0.985826;0.988025;0.95413;	55756	0	0	0	0
DIA_OC3.mzML	DIA_OC3	Q13515	Q13515	BFSP2_HUMAN	BFSP2	6.39E+08	4.78E+08	4.46E+08	6.39E+08	4.78E+08	4.46E+08	4.46E+08	EELGSLSR	EELGSLSR	EELGSLSR2	2	3.25E-05	0.00677844	0.000261233	0.000255428	0.000224517	0.000255558	0	1	1.23E+07	8.94E+06	1.23E+07	0.994662	35.4217	35.2444	35.5968	0.587344	35.3788	0.703432	0.00105062	0.99734	4.56E+07	5.62152	0.232179	6.95162	0.999959	0.759874	0.011827	6.83293e+06;3.77417e+06;1.64749e+06;1.31073e+06;741932;195384;	6.83293e+06;3.77417e+06;1.64749e+06;1.29703e+06;741932;189899;	0.993932;0.995611;0.995517;0.981095;0.990502;0.943355;	55066	0	0	0	0
DIA_ON1.mzML	DIA_ON1	Q13515	Q13515	BFSP2_HUMAN	BFSP2	9.24E+08	8.04E+08	8.94E+08	9.24E+08	8.04E+08	8.94E+08	8.94E+08	EELGSLSR	EELGSLSR	EELGSLSR2	2	9.31E-05	0.00677844	0.000692042	0.000587544	0.000224517	0.000587544	0	1	2.22E+07	2.06E+07	2.22E+07	0.992568	35.346	35.1687	35.5199	0.587344	35.3458	0.57601	0.00105062	0.995182	9.17E+07	5.73414	0.284361	6.36503	0.999796	0.970142	0.10857	1.24407e+07;6.74614e+06;3.01111e+06;2.11326e+06;1.36505e+06;523443;	1.24407e+07;6.74614e+06;3.01111e+06;2.11326e+06;1.36505e+06;471450;	0.993595;0.990028;0.994015;0.99664;0.989904;0.927711;	54859	0	0	0	0
DIA_ON2.mzML	DIA_ON2	Q13515	Q13515	BFSP2_HUMAN	BFSP2	1.08E+09	8.44E+08	9.39E+08	1.08E+09	8.44E+08	9.39E+08	9.39E+08	EELGSLSR	EELGSLSR	EELGSLSR2	2	9.00E-05	0.00677844	0.000604961	0.000595593	0.000224517	0.000595593	0	1	2.34E+07	2.31E+07	2.34E+07	0.988284	35.3772	35.245	35.5539	0.587344	35.358	0.557308	0.00105062	0.990926	8.94E+07	5.81348	0.278308	4.74244	0.999988	0.963206	0.0551192	1.30968e+07;7.21709e+06;3.07222e+06;2.34952e+06;1.4282e+06;464957;	1.30968e+07;7.21709e+06;3.07222e+06;2.34952e+06;1.4282e+06;464957;	0.988367;0.987503;0.989763;0.991102;0.987363;0.990626;	54928	0	0	0	0
DIA_ON3.mzML	DIA_ON3	Q13515	Q13515	BFSP2_HUMAN	BFSP2	1.13E+09	8.89E+08	8.56E+08	1.13E+09	8.89E+08	8.56E+08	8.56E+08	EELGSLSR	EELGSLSR	EELGSLSR2	2	7.47E-05	0.00677844	0.000574713	0.000472367	0.000224517	0.00047259	0	1	2.43E+07	2.15E+07	2.43E+07	0.992307	35.0471	34.9167	35.2244	0.587344	35.0361	0.582848	0.00105062	0.986751	9.72E+07	5.80243	0.287577	6.30077	0.999799	0.717496	0.348468	1.36039e+07;7.40822e+06;3.31318e+06;2.4113e+06;1.44908e+06;489056;	1.36039e+07;7.40822e+06;3.31318e+06;2.40507e+06;1.44908e+06;489056;	0.992364;0.992137;0.992453;0.992615;0.98115;0.990054;	54445	0	0	0	0
DIA_IN1.mzML	DIA_IN1	Q13515	Q13515	BFSP2_HUMAN	BFSP2	5.43E+08	5.35E+08	6.32E+08	5.43E+08	5.35E+08	6.32E+08	6.32E+08	EELGSLSR	EELGSLSR	EELGSLSR2	2	0.000104439	0.00677844	0.000695894	0.00059952	0.000224517	0.00059988	0	1	1.35E+07	1.29E+07	1.35E+07	0.963568	35.6668	35.5353	35.844	0.587344	35.6208	0.73663	0.00105062	0.97415	5.16E+07	5.43087	0.28332	0	0.999958	1.41891	0.000793993	7.53304e+06;4.16473e+06;1.78592e+06;1.36003e+06;851828;216578;	7.53304e+06;4.16473e+06;1.78592e+06;1.35766e+06;851828;216578;	0.963061;0.965836;0.960421;0.963476;0.953779;0.941727;	55342	0	0	0	0
DIA_IN2.mzML	DIA_IN2	Q13515	Q13515	BFSP2_HUMAN	BFSP2	6.50E+08	6.72E+08	6.21E+08	6.50E+08	6.72E+08	6.21E+08	6.21E+08	EELGSLSR	EELGSLSR	EELGSLSR2	2	0.000103423	0.00677844	0.000698324	0.000616523	0.000224517	0.000616903	0	1	1.27E+07	1.23E+07	1.27E+07	0.989501	35.1319	35.0004	35.3063	0.587344	35.111	0.586377	0.00105062	0.994312	5.09E+07	5.79368	0.285308	1.90532	0.999934	1.34471	0.00142869	7.16664e+06;3.84478e+06;1.72947e+06;1.27484e+06;788758;253777;	7.16664e+06;3.84478e+06;1.72947e+06;1.27484e+06;788758;253777;	0.989567;0.989239;0.989812;0.985408;0.991256;0.988451;	54514	0	0	0	0
DIA_IN3.mzML	DIA_IN3	Q13515	Q13515	BFSP2_HUMAN	BFSP2	6.72E+08	6.57E+08	6.05E+08	6.72E+08	6.57E+08	6.05E+08	6.05E+08	EELGSLSR	EELGSLSR	EELGSLSR2	2	0.000206058	0.00677844	0.000635324	0.000526039	0.000224517	0.000526316	0	1	1.17E+07	1.15E+07	1.17E+07	0.991291	35.4371	35.2627	35.6147	0.587344	35.3278	0.770288	0.00105062	0.988882	5.37E+07	5.73991	0.304277	0.964138	0.999257	1.05885	0.286154	6.56162e+06;3.51941e+06;1.61834e+06;1.20999e+06;748226;220658;	6.56162e+06;3.51941e+06;1.61834e+06;1.17755e+06;748226;217967;	0.991233;0.991541;0.990982;0.987361;0.985513;0.963518;	54997	0	0	0	0
DIA_OC1.mzML	DIA_OC1	Q13813	Q13813	SPTN1_HUMAN	SPTAN1	4.45E+07	3.72E+07	5.43E+07	4.45E+07	3.72E+07	5.43E+07	5.43E+07	EELITNWEQIR	EELITNWEQIR	EELITNWEQIR2	2	4.20E-05	0.000256558	0.00026178	0.000270416	0.000224517	0.000270563	0	1	5.12E+06	4.28E+06	5.12E+06	0.994959	75.4282	75.2536	75.6067	65.0016	75.5389	64.7981	0.000128222	0.978141	1.79E+07	5.90289	0.472332	10.6942	0.999982	1.56214	0.0439901	3.42758e+06;1.13693e+06;1.06741e+06;1.05086e+06;640474;559668;	3.42758e+06;1.13693e+06;1.06741e+06;1.05086e+06;640474;559668;	0.995395;0.993272;0.995317;0.994916;0.996786;0.995721;	117676	0	0	0	0
DIA_OC2.mzML	DIA_OC2	Q13813	Q13813	SPTN1_HUMAN	SPTAN1	5.07E+07	3.43E+07	5.55E+07	5.07E+07	3.43E+07	5.55E+07	5.55E+07	EELITNWEQIR	EELITNWEQIR	EELITNWEQIR2	2	2.74E-05	0.000256558	0.000254647	0.000274499	0.000224517	0.000274574	0	1	6.42E+06	4.52E+06	6.42E+06	0.996234	75.5462	75.3247	75.7215	65.0016	75.6008	64.9527	0.000128222	0.954621	2.38E+07	5.87248	0.495745	10.6817	0.999996	0.917173	0.0238437	4.30317e+06;1.4547e+06;1.34147e+06;1.21313e+06;773737;664243;	4.30317e+06;1.4547e+06;1.34147e+06;1.21313e+06;773737;664243;	0.996535;0.99615;0.995936;0.984156;0.997612;0.994466;	117952	0	0	0	0
DIA_OC3.mzML	DIA_OC3	Q13813	Q13813	SPTN1_HUMAN	SPTAN1	4.76E+07	3.47E+07	5.40E+07	4.76E+07	3.47E+07	5.40E+07	5.40E+07	EELITNWEQIR	EELITNWEQIR	EELITNWEQIR2	2	3.25E-05	0.000256558	0.000261233	0.000255428	0.000224517	0.000255558	0	1	5.18E+06	3.79E+06	5.18E+06	0.995878	74.7915	74.617	74.9691	65.0016	74.9036	64.7751	0.000128222	0.982349	1.80E+07	5.878	0.486083	10.6105	0.999997	1.47313	0.0728595	3.44598e+06;1.17335e+06;1.10845e+06;1.01804e+06;630696;557350;	3.44598e+06;1.17261e+06;1.10845e+06;1.01804e+06;630696;557350;	0.996815;0.994457;0.994168;0.992486;0.996448;0.993073;	116779	0	0	0	0
DIA_ON1.mzML	DIA_ON1	Q13813	Q13813	SPTN1_HUMAN	SPTAN1	3.93E+07	3.18E+07	2.81E+07	3.93E+07	3.18E+07	2.81E+07	2.81E+07	EELITNWEQIR	EELITNWEQIR	EELITNWEQIR2	2	9.31E-05	0.000256558	0.000692042	0.000587544	0.000224517	0.000587544	0	1	2.19E+06	1.82E+06	2.19E+06	0.991847	74.8722	74.6971	75.0505	65.0016	74.9975	64.8766	0.000128222	0.861211	1.50E+07	5.43228	0.496695	7.384	0.999749	0.776703	0.00668563	1.47101e+06;440831;465421;333202;475523;293310;	1.47101e+06;440831;465421;333202;444558;282115;	0.997119;0.985702;0.976292;0.89227;0.965849;0.973955;	116848	0	0	0	0
DIA_ON2.mzML	DIA_ON2	Q13813	Q13813	SPTN1_HUMAN	SPTAN1	3.33E+07	2.88E+07	2.89E+07	3.33E+07	2.88E+07	2.89E+07	2.89E+07	EELITNWEQIR	EELITNWEQIR	EELITNWEQIR2	2	9.00E-05	0.000256558	0.000604961	0.000595593	0.000224517	0.000595593	0	1	1.93E+06	1.67E+06	1.93E+06	0.991682	74.9549	74.7328	75.0863	65.0016	75.0017	64.9068	0.000128222	0.866591	1.37E+07	5.37643	0.483983	8.83127	0.999996	0.865138	0.108002	1.34017e+06;369289;409140;287807;335535;250106;	1.31705e+06;369289;409140;287807;303726;248297;	0.993727;0.990834;0.984646;0.863356;0.970266;0.982097;	116986	0	0	0	0
DIA_ON3.mzML	DIA_ON3	Q13813	Q13813	SPTN1_HUMAN	SPTAN1	3.83E+07	3.24E+07	2.82E+07	3.83E+07	3.24E+07	2.82E+07	2.82E+07	EELITNWEQIR	EELITNWEQIR	EELITNWEQIR2	2	7.47E-05	0.000256558	0.000574713	0.000472367	0.000224517	0.00047259	0	1	2.15E+06	1.71E+06	2.15E+06	0.991305	74.8478	74.7157	75.0268	65.0016	75.0118	64.8395	0.000128222	0.81157	1.66E+07	5.12392	0.476949	8.15541	0.999885	1.17974	0.21771	1.46502e+06;424280;411328;302979;403197;275008;	1.46389e+06;424280;411328;302979;353604;258479;	0.996828;0.98706;0.92349;0.860044;0.91217;0.966991;	116848	0	0	0	0
DIA_IN1.mzML	DIA_IN1	Q13813	Q13813	SPTN1_HUMAN	SPTAN1	2.92E+07	2.73E+07	1.82E+07	2.92E+07	2.73E+07	1.82E+07	1.82E+07	EELITNWEQIR	EELITNWEQIR	EELITNWEQIR2	2	0.00152175	0.000256558	0.000695894	0.00059952	0.000224517	0.00059988	0	1	743059	751706	743059	0.969828	75.394	75.1735	75.5692	65.0016	75.291	65.2624	0.000128222	0.690639	4.10E+07	1.67259	0.224771	2.78235	0.974076	0.904446	0.0537098	682264;0;0;0;491157;108677;	682264;0;0;0;301064;60795;	0.98749;0;0;0;0.498634;0.77161;	117607	0	0	0	0
DIA_IN2.mzML	DIA_IN2	Q13813	Q13813	SPTN1_HUMAN	SPTAN1	2.68E+07	2.49E+07	1.78E+07	2.68E+07	2.49E+07	1.78E+07	1.78E+07	EELITNWEQIR	EELITNWEQIR	EELITNWEQIR2	2	0.000249646	0.000256558	0.000698324	0.000616523	0.000224517	0.000616903	0	1	811270	886802	811270	0.913007	74.789	74.6138	75.0562	65.0016	74.9432	64.8225	0.000128222	0.677359	2.21E+07	2.71152	0.250536	2.12234	0.995939	0.646018	0.124056	555858;135885;0;0;375898;119527;	555858;135885;0;0;255911;119527;	0.915272;0.863854;0;0;0.683828;0.95835;	116641	0	0	0	0
DIA_IN3.mzML	DIA_IN3	Q13813	Q13813	SPTN1_HUMAN	SPTAN1	2.95E+07	2.72E+07	1.78E+07	2.95E+07	2.72E+07	1.78E+07	1.78E+07	EELITNWEQIR	EELITNWEQIR	EELITNWEQIR2	2	0.000541796	0.000256558	0.000635324	0.000526039	0.000224517	0.000526316	0	1	229583	250958	229583	0.381559	75.0898	75.0007	75.1798	65.0016	75.0882	65.0882	0.000128222	0.0267809	1.40E+07	1.49447	0.238617	1.10538	0.992195	0.98244	0.433455	487084;8156.17;0;0;214981;102070;	187856;8156.17;0;0;72517.6;33570.5;	0.407031;0.801784;0;0;0.425815;0.136924;	117124	0	0	0	0
DIA_OC1.mzML	DIA_OC1	Q86YL5	Q86YL5	TDRP_HUMAN	TDRP	450632	376821	376821	450632	376821	376821	376821	EELKAEK	EELKAEK	EELKAEK2	2	0.00147442	1	0.0198373	0.0208151	0.101759	0.020826	0	1	450632	376821	450632	0.956769	26.1287	25.9954	26.26	-18.7357	26.7444	-19.6187	0.00805828	0	0	4.07424	0.757409	1.76851	0.930388	0.62536	0.0212939	232565;197930;199923;59296.2;191447;266134;	228809;197930;199923;23892.5;178696;243841;	0.971621;0.969482;0.971809;0.709221;0.84005;0.887145;	40436	0	0	0	0
DIA_OC2.mzML	DIA_OC2	Q86YL5	Q86YL5	TDRP_HUMAN	TDRP	700106	474675	474676	700106	474675	474676	474676	EELKAEK	EELKAEK	EELKAEK2	2	0.00304135	1	0.0210754	0.0221602	0.101759	0.0221718	0	1	700106	474675	700106	0.954723	26.2132	26.0808	26.3438	-18.7357	26.7861	-19.5663	0.00805828	0	0	4.77978	0.723417	2.03774	0.869057	0.593179	0.0130225	301050;351131;279590;103130;180828;350464;	301050;351131;279590;47924.6;180319;350464;	0.975275;0.965222;0.962365;0.7487;0.973752;0.967088;	40574	0	0	0	0
DIA_OC3.mzML	DIA_OC3	Q86YL5	Q86YL5	TDRP_HUMAN	TDRP	725557	541082	541082	725557	541082	541082	541082	EELKAEK	EELKAEK	EELKAEK2	2	0.000209342	1	0.0214883	0.0216017	0.101759	0.0216093	0	1	725557	541082	725557	0.871884	25.9569	25.8257	26.3096	-18.7357	26.4983	-19.4511	0.00805828	0	2.00E+06	4.16659	0.576778	1.1332	0.997551	0.654277	0.0290496	329527;290179;295840;249551;180159;239188;	318288;157719;288532;249551;171228;141841;	0.912;0.772683;0.935864;0.883413;0.861207;0.78949;	40229	0	0	0	0
DIA_ON1.mzML	DIA_ON1	Q86YL5	Q86YL5	TDRP_HUMAN	TDRP	282988	245253	245253	282988	245253	245253	245253	EELKAEK	EELKAEK	EELKAEK2	2	9.31E-05	1	0.0354021	0.0341322	0.101759	0.0341446	0	1	282988	245253	282988	0.935228	26.1896	26.0553	26.3222	-18.7357	26.404	-19.455	0.00805828	0.450128	4.12E+06	4.24655	0.498213	0.896702	0.999866	1.04655	0.189256	69130.3;152140;64048.6;71815.5;25120.7;62423.3;	65296.3;145876;64048.6;71815.5;24187.7;62007.5;	0.877932;0.947593;0.920799;0.962205;0.86566;0.9116;	40505	0	0	0	0
DIA_ON2.mzML	DIA_ON2	Q86YL5	Q86YL5	TDRP_HUMAN	TDRP	295957	279233	279233	295957	279233	279233	279233	EELKAEK	EELKAEK	EELKAEK2	2	9.00E-05	1	0.0320902	0.0316775	0.101759	0.0316889	0	1	295957	279233	295957	0.838125	26.2171	25.9535	26.3486	-18.7357	26.3975	-19.6478	0.00805828	0.727911	4.25E+06	4.42661	0.47538	0	0.999932	0.88017	0.119569	92895.4;186056;78425.6;61652;40564;92371;	92895.4;142456;75817.9;60605.2;39617.9;37813.9;	0.954522;0.717065;0.89929;0.944273;0.893062;0.580961;	40574	0	0	0	0
DIA_ON3.mzML	DIA_ON3	Q86YL5	Q86YL5	TDRP_HUMAN	TDRP	259875	238597	238597	259875	238597	238597	238597	EELKAEK	EELKAEK	EELKAEK2	2	7.47E-05	1	0.0358377	0.0340868	0.101759	0.0340991	0	1	259875	238597	259875	0.940232	26.0698	25.9392	26.2031	-18.7357	26.2614	-19.3911	0.00805828	0.808558	4.81E+06	3.04189	0.514082	0.0304523	0.999374	0	-1.00E+07	65610.9;139215;45656.4;56790.3;61779.8;24888.8;	63869.4;139215;41947.7;56790.3;61779.8;0;	0.895969;0.958392;0.86333;0.945496;0.952691;0.43138;	40367	0	0	0	0
DIA_IN1.mzML	DIA_IN1	Q86YL5	Q86YL5	TDRP_HUMAN	TDRP	140622	148408	148408	140622	148408	148408	148408	EELKAEK	EELKAEK	EELKAEK2	2	0.000531915	1	0.0329525	0.0319109	0.101759	0.0319228	0	1	140622	148408	140622	0.924179	26.3716	26.1513	26.5036	-18.7357	26.7369	-19.3281	0.00805828	0	2.81E+06	2.99232	0.233947	0.0968852	0.994529	1.07432	0.310883	45871.4;65358.9;16196.5;30211;2401.17;20112.8;	45871.4;65358.9;0;29391.9;0;8360.18;	0.919659;0.932747;0.456897;0.912178;0.543628;0.679236;	40781	0	0	0	0
DIA_IN2.mzML	DIA_IN2	Q86YL5	Q86YL5	TDRP_HUMAN	TDRP	78746.8	85249.4	85249.4	78746.8	85249.4	85249.4	85249.4	EELKAEK	EELKAEK	EELKAEK2	2	0.000103423	1	0.0309278	0.0308271	0.101759	0.0308387	0	1	78746.8	85249.4	78746.8	0.939365	25.972	25.8396	26.1477	-18.7357	26.2149	-19.5387	0.00805828	0.942277	3.31E+06	2.88997	0.424778	0.577736	0.999465	0	-1.00E+07	16105.7;49781.5;8669.37;20227.6;3416.72;6025.41;	8737.71;49781.5;3230.13;20227.6;1273.04;0;	0.769844;0.952369;0.658066;0.980589;0.658066;0.37913;	40160	0	0	0	0
DIA_IN3.mzML	DIA_IN3	Q86YL5	Q86YL5	TDRP_HUMAN	TDRP	78018.7	84260.3	84260.3	78018.7	84260.3	84260.3	84260.3	EELKAEK	EELKAEK	EELKAEK2	2	0.000206058	1	0.0317116	0.0302699	0.101759	0.0302809	0	1	78018.7	84260.3	78018.7	0.900371	26.2773	26.1459	26.3666	-18.7357	26.4855	-19.3364	0.00805828	0.959728	3.33E+06	2.81894	0.417847	0.0148542	0.999698	1.05795	0.0237288	30608.5;39618.9;10470;14056.4;12081.3;13685;	26167.5;39618.9;0;12232.3;0;0;	0.871917;0.932858;0.59573;0.856023;0.501555;0.446023;	40643	0	0	0	0
DIA_OC1.mzML	DIA_OC1	O94964	O94964	SOGA1_HUMAN	SOGA1	5723.89	4786.35	4786.35	5723.89	4786.35	4786.35	4786.35	EELLKYR	EELLKYR	EELLKYR2	2	0.000620925	0.0296131	0.0131859	0.0134504	0.0668533	0.0134554	0	1	5723.89	4786.35	5723.89	0.801784	40.5719	40.4835	40.6609	8.21384	40.5262	8.25133	0.00413744	0	99092.7	2.14906	0.429573	0	0.972369	0	-1.00E+07	25130.5;3103.36;2944.21;549.825;991.398;0;	7008.06;3103.36;2208.16;412.369;743.549;0;	0.720537;0.801784;0.801784;0.801784;0.801784;0;	63073	0	0	0	0
DIA_OC2.mzML	DIA_OC2	O94964	O94964	SOGA1_HUMAN	SOGA1	6450.8	4373.68	4373.68	6450.8	4373.68	4373.68	4373.68	EELLKYR	EELLKYR	EELLKYR2	2	0.000130569	0.0296131	0.0114552	0.0128731	0.0668533	0.0128779	0	1	6450.8	4373.68	6450.8	0.662085	40.5588	40.4705	40.6479	8.21384	40.5343	8.21278	0.00413744	0.202099	631344	1.67466	0.456969	0.0003219	0.994722	1.46344	0.0525706	4562.33;3845.16;10487;339.811;0;25171.1;	3421.75;3845.16;2350.79;254.858;0;1761.5;	0.801784;0.801784;0.418436;0.801784;0;-0.744748;	63073	0	0	0	0
DIA_OC3.mzML	DIA_OC3	O94964	O94964	SOGA1_HUMAN	SOGA1	5278.3	3849.18	3849.18	5278.3	3849.18	3849.18	3849.18	EELLKYR	EELLKYR	EELLKYR2	2	0.00566504	0.0296131	0.0140845	0.0144151	0.0668533	0.0144204	0	1	5278.3	3849.18	5278.3	0.704919	39.8212	39.6438	39.9104	8.21384	39.9126	8.03603	0.00413744	0	0	1.1716	0.323338	0	0.738746	0	-1.00E+07	15266.8;3686.92;3265.23;673.138;0;0;	0;3686.92;1338.96;252.427;0;0;	-0.432483;0.701114;0.715311;0.705371;0;0;	61969	0	0	0	0
DIA_IN3.mzML	DIA_IN3	O14787	O14787	TNPO2_HUMAN	TNPO2	1.63E+06	1.55E+06	1.22E+06	1.63E+06	1.55E+06	1.22E+06	1.22E+06	EELLPHLLPLLK	EELLPHLLPLLK	EELLPHLLPLLK3	3	0.000270685	1	0.000635324	0.000526039	0.000224517	0.000526316	0	1	5517.85	4989.13	5517.85	0.801784	89.627	89.5379	89.7162	98.9716	89.4885	98.5175	0.00805828	0.694444	225117	2.58948	0.402458	0	0.998769	0	-1.00E+07	13600.7;2462.32;1673.28;1220.85;0;1179.91;	3776.73;2462.32;1254.96;915.639;0;884.935;	0.750259;0.801784;0.801784;0.801784;0;0.801784;	139870	0	0	0	0
DIA_OC1.mzML	DIA_OC1	P20700	P20700	LMNB1_HUMAN	LMNB1	1.18E+06	982813	932310	1.18E+06	982813	932310	932310	EELMESR	EELMESR	EELMESR2	2	4.20E-05	0.00695466	0.00026178	0.000270416	0.000224517	0.000270563	0	1	241631	202053	241631	0.816278	30.4926	30.3614	30.5817	-10.5464	30.4694	-10.3249	0.00109585	0.440908	2.52E+06	3.98636	0.0987282	0.00687116	0.999959	0.595172	0.118576	124803;170869;54373.4;7947.45;2958.42;10439.6;	113168;118023;0;7894.68;906.77;10439.6;	0.908131;0.717094;0.468737;0.932601;0.630241;0.941884;	47269	0	0	0	0
DIA_OC2.mzML	DIA_OC2	P20700	P20700	LMNB1_HUMAN	LMNB1	1.54E+06	1.05E+06	969408	1.54E+06	1.05E+06	969408	969408	EELMESR	EELMESR	EELMESR2	2	2.74E-05	0.00695466	0.000254647	0.000274499	0.000224517	0.000274574	0	1	283563	192257	283563	0.949138	30.5292	30.3973	30.7065	-10.5464	30.4876	-10.39	0.00109585	0.448059	3.48E+06	2.94469	0.223647	0.00966718	0.999007	0.730426	0.0679563	142678;123412;89929.8;0;2384.37;18719.3;	142678;123412;22912.7;0;731.121;17472.3;	0.989152;0.91329;0.47897;0;0.568355;0.875585;	47338	0	0	0	0
DIA_OC3.mzML	DIA_OC3	P20700	P20700	LMNB1_HUMAN	LMNB1	1.92E+06	1.40E+06	887362	1.92E+06	1.40E+06	887362	887362	EELMESR	EELMESR	EELMESR2	2	3.25E-05	0.00695466	0.000261233	0.000255428	0.000224517	0.000255558	0	1	249055	186404	249055	0.950341	30.1872	30.0525	30.3191	-10.5464	30.2334	-10.4788	0.00109585	0.171194	1.32E+06	3.66268	0.296241	0.419113	0.999899	1.05795	0.0277038	131443;116972;136513;8700.87;3905.54;6131.64;	131443;116063;128492;8700.87;0;1548.82;	0.95109;0.955853;0.975561;0.894385;-0.374976;0.473683;	46855	0	0	0	0
DIA_OC1.mzML	DIA_OC1	Q9Y3U8	Q9Y3U8	RL36_HUMAN	RPL36	2.71E+06	2.26E+06	1.54E+06	2.71E+06	2.26E+06	1.54E+06	1.54E+06	EELSNVLAAMR	EELSNVLAAMR	EELSNVLAAMR2	2	4.20E-05	0.000346192	0.00026178	0.000270416	0.000224517	0.000270563	0	1	934157	806380	934157	0.972733	78.5945	78.42	78.7726	69.9696	78.6793	69.7007	0.000172196	0.979893	5.02E+06	5.65551	0.759345	7.31014	0.999999	0	-1.00E+07	435362;466224;258288;253110;245685;135320;	435362;466224;258288;253110;245685;135320;	0.949751;0.995408;0.993245;0.989874;0.995799;0.944347;	122634	0	0	0	0
DIA_OC2.mzML	DIA_OC2	Q9Y3U8	Q9Y3U8	RL36_HUMAN	RPL36	3.22E+06	2.18E+06	1.54E+06	3.22E+06	2.18E+06	1.54E+06	1.54E+06	EELSNVLAAMR	EELSNVLAAMR	EELSNVLAAMR2	2	2.74E-05	0.000346192	0.000254647	0.000274499	0.000224517	0.000274574	0	1	1.21E+06	889616	1.21E+06	0.974459	78.6641	78.4897	78.8413	69.9696	78.7382	69.8927	0.000172196	0.977141	6.13E+06	5.65791	0.617363	6.25362	1	0	-1.00E+07	604489;630841;340291;287376;318070;188242;	604489;627932;340291;287376;318070;188242;	0.981971;0.992965;0.993445;0.943813;0.987872;0.967821;	122841	0	0	0	0
DIA_OC3.mzML	DIA_OC3	Q9Y3U8	Q9Y3U8	RL36_HUMAN	RPL36	2.88E+06	2.10E+06	1.45E+06	2.88E+06	2.10E+06	1.45E+06	1.45E+06	EELSNVLAAMR	EELSNVLAAMR	EELSNVLAAMR2	2	3.25E-05	0.000346192	0.000261233	0.000255428	0.000224517	0.000255558	0	1	871232	671450	871232	0.921001	78.0026	77.8681	78.1337	69.9696	78.1584	69.5825	0.000172196	0.950068	4.98E+06	5.06342	0.607998	8.46021	1	0	-1.00E+07	501763;530078;274751;200806;248818;151833;	447664;464077;253189;200806;222762;139675;	0.923907;0.912172;0.950037;0.933226;0.904141;0.85873;	121806	0	0	0	0
DIA_IN1.mzML	DIA_IN1	Q9Y3U8	Q9Y3U8	RL36_HUMAN	RPL36	174513	177491	215787	174513	177491	215787	215787	EELSNVLAAMR	EELSNVLAAMR	EELSNVLAAMR2	2	0.000256827	0.000346192	0.000695894	0.00059952	0.000224517	0.00059988	0	1	97184.2	83337.1	97184.2	0.88135	78.3851	78.2995	78.474	69.9696	78.5113	69.8286	0.000172196	0	0	2.30312	0.374368	1.11367	0.998899	0	-1.00E+07	43783.7;54978.5;10227.8;24100.5;71269.5;9459.63;	35644.9;0;10227.8;7343.24;54196;2433.15;	0.859089;-0.165522;0.801784;0.700554;0.920488;0.562455;	122289	0	0	0	0
DIA_IN2.mzML	DIA_IN2	Q9Y3U8	Q9Y3U8	RL36_HUMAN	RPL36	160008	142123	202549	160008	142123	202549	202549	EELSNVLAAMR	EELSNVLAAMR	EELSNVLAAMR2	2	0.000103423	0.000346192	0.000698324	0.000616523	0.000224517	0.000616903	0	1	160008	142123	160008	0.934574	77.8741	77.7425	78.0062	69.9696	78.1636	69.531	0.000172196	0	0	4.14333	0.498443	1.60933	0.999389	0	-1.00E+07	64458.3;88671.2;14621.9;80787;43707.2;19150.3;	64458.3;88613.3;4860.18;74123.2;21426.1;9220.65;	0.979264;0.956467;0.587623;0.936341;0.794013;0.785584;	121461	0	0	0	0
DIA_IN3.mzML	DIA_IN3	Q9Y3U8	Q9Y3U8	RL36_HUMAN	RPL36	235336	248284	303879	235336	248284	303879	303879	EELSNVLAAMR	EELSNVLAAMR	EELSNVLAAMR2	2	0.000141884	0.000346192	0.000635324	0.000526039	0.000224517	0.000526316	0	1	147094	131353	147094	0.917917	78.2165	78.0854	78.3054	69.9696	78.289	69.8679	0.000172196	0	0	3.83395	0.721108	0.264427	0.999851	0	-1.00E+07	62324.1;39070.1;17551.2;66871.8;25029.4;21119.4;	57568.6;37993.9;5017.49;64589.1;24936.1;21119.4;	0.906206;0.925995;0.572681;0.923566;0.930321;0.930046;	122013	0	0	0	0
DIA_OC1.mzML	DIA_OC1	O75106;Q16853	O75106;Q16853	AOC2_HUMAN;AOC3_HUMAN	AOC2;AOC3	4.51E+06	3.77E+06	4.01E+06	4.51E+06	3.77E+06	4.01E+06		EELTAVMR	EELTAVMR	EELTAVMR2	2	6.27E-05	0.00705463	0.00026178	0.000270416	0.000224517	0.000270563	0	0	4.51E+06	3.77E+06	4.51E+06	0.979334	46.5127	46.3385	46.6893	20.0651	46.5002	20.0827	0.00111723	0.990815	2.80E+07	5.23597	0.233848	4.08844	0.999911	0	-1.00E+07	6.15155e+06;2.29156e+06;1.96643e+06;1.05316e+06;258915;155570;	6.0854e+06;2.28883e+06;1.96643e+06;1.05316e+06;253578;135435;	0.938629;0.968577;0.991448;0.965021;0.98249;0.818775;	72388	0	0	0	0
DIA_OC2.mzML	DIA_OC2	O75106;Q16853	O75106;Q16853	AOC2_HUMAN;AOC3_HUMAN	AOC2;AOC3	5.60E+06	3.85E+06	3.85E+06	5.60E+06	3.85E+06	3.85E+06		EELTAVMR	EELTAVMR	EELTAVMR2	2	2.74E-05	0.00705463	0.000254647	0.000274499	0.000224517	0.000274574	0	0	5.60E+06	3.85E+06	5.60E+06	0.986825	46.4926	46.3184	46.6689	20.0651	46.5023	20.051	0.00111723	0.987786	3.14E+07	5.10361	0.338976	3.36086	0.999992	0	-1.00E+07	7.52616e+06;2.91177e+06;2.356e+06;1.42595e+06;378911;148269;	4.94409e+06;2.91177e+06;2.356e+06;1.42595e+06;334511;148269;	0.704445;0.988644;0.988846;0.971629;0.956754;0.930626;	72388	0	0	0	0
DIA_OC3.mzML	DIA_OC3	O75106;Q16853	O75106;Q16853	AOC2_HUMAN;AOC3_HUMAN	AOC2;AOC3	5.47E+06	3.99E+06	3.76E+06	5.47E+06	3.99E+06	3.76E+06		EELTAVMR	EELTAVMR	EELTAVMR2	2	3.25E-05	0.00705463	0.000261233	0.000255428	0.000224517	0.000255558	0	0	5.47E+06	3.99E+06	5.47E+06	0.993298	46.0224	45.8481	46.1995	20.0651	46.0352	20.0386	0.00111723	0.987739	2.99E+07	5.71564	0.234486	4.94786	0.999977	1.17483	0.021385	6.94018e+06;2.89327e+06;2.28343e+06;1.35308e+06;295784;194381;	6.94018e+06;2.89327e+06;2.28343e+06;1.35308e+06;295784;194381;	0.991627;0.991181;0.996372;0.967364;0.990286;0.964462;	71698	0	0	0	0
DIA_OC1.mzML	DIA_OC1	Q14240	Q14240	IF4A2_HUMAN	EIF4A2	9.50E+06	7.95E+06	8.66E+06	9.50E+06	7.95E+06	8.66E+06	8.66E+06	EELTLEGIK	EELTLEGIK	EELTLEGIK2	2	4.20E-05	0.00132871	0.00026178	0.000270416	0.000224517	0.000270563	0	1	614060	513481	614060	0.964919	60.3462	60.1686	60.4764	40.858	60.3477	40.8356	0.000368895	0.469387	2.17E+07	4.81209	0.542823	0	0.999987	0.923786	0.0234213	314139;218831;272074;68275.1;88999.8;15365;	314139;215661;267140;68275.1;84259.8;15365;	0.961825;0.966081;0.954696;0.899482;0.973484;0.886045;	94058	0	0	0	0
DIA_OC2.mzML	DIA_OC2	Q14240	Q14240	IF4A2_HUMAN	EIF4A2	1.17E+07	8.03E+06	8.35E+06	1.17E+07	8.03E+06	8.35E+06	8.35E+06	EELTLEGIK	EELTLEGIK	EELTLEGIK2	2	2.74E-05	0.00132871	0.000254647	0.000274499	0.000224517	0.000274574	0	1	847482	589288	847482	0.956431	60.2591	60.1281	60.3913	40.858	60.3161	40.7881	0.000368895	0.761155	1.81E+07	4.39677	0.518705	0	0.998899	0	-1.00E+07	456383;283295;288720;44165;114513;14601.6;	456383;280170;269726;0;110929;14229.1;	0.967002;0.938001;0.94333;0.600759;0.959484;0.88382;	93989	0	0	0	0
DIA_OC3.mzML	DIA_OC3	Q14240	Q14240	IF4A2_HUMAN	EIF4A2	1.08E+07	7.89E+06	8.62E+06	1.08E+07	7.89E+06	8.62E+06	8.62E+06	EELTLEGIK	EELTLEGIK	EELTLEGIK2	2	3.25E-05	0.00132871	0.000261233	0.000255428	0.000224517	0.000255558	0	1	672311	501986	672311	0.966166	59.717	59.585	59.8492	40.858	59.7293	40.8607	0.000368895	0.785016	1.45E+07	4.51035	0.384303	0	0.999844	0	-1.00E+07	319237;241271;324985;40100.2;112518;13800.7;	319237;241271;301446;0;111802;11768.5;	0.95249;0.970416;0.953325;0.596584;0.996043;0.823703;	93161	0	0	0	0
DIA_ON1.mzML	DIA_ON1	Q14240	Q14240	IF4A2_HUMAN	EIF4A2	1.20E+07	9.97E+06	8.60E+06	1.20E+07	9.97E+06	8.60E+06	8.60E+06	EELTLEGIK	EELTLEGIK	EELTLEGIK2	2	9.31E-05	0.00132871	0.000692042	0.000587544	0.000224517	0.000587544	0	1	1.03E+06	848824	1.03E+06	0.949201	59.8086	59.6753	59.8976	40.858	59.8473	40.791	0.000368895	0.926311	8.53E+06	5.13846	0.506361	2.18746	0.999964	0.492939	0.387125	523502;356954;321627;166505;151107;31186.9;	523502;356954;321627;166505;150550;31186.9;	0.940891;0.952019;0.954261;0.946158;0.971416;0.936383;	93230	0	0	0	0
DIA_ON2.mzML	DIA_ON2	Q14240	Q14240	IF4A2_HUMAN	EIF4A2	1.02E+07	9.00E+06	8.46E+06	1.02E+07	9.00E+06	8.46E+06	8.46E+06	EELTLEGIK	EELTLEGIK	EELTLEGIK2	2	9.00E-05	0.00132871	0.000604961	0.000595593	0.000224517	0.000595593	0	1	899022	802966	899022	0.957732	59.8019	59.6689	59.8901	40.858	59.8405	40.7667	0.000368895	0.856307	7.38E+06	5.13416	0.458304	0.864743	0.999985	0.834613	0.000894864	473399;313554;303666;152458;112518;18891.5;	473399;313554;273527;152458;112069;18891.5;	0.95751;0.958787;0.904054;0.955037;0.95572;0.920364;	93230	0	0	0	0
DIA_ON3.mzML	DIA_ON3	Q14240	Q14240	IF4A2_HUMAN	EIF4A2	9.82E+06	9.24E+06	8.74E+06	9.82E+06	9.24E+06	8.74E+06	8.74E+06	EELTLEGIK	EELTLEGIK	EELTLEGIK2	2	7.47E-05	0.00132871	0.000574713	0.000472367	0.000224517	0.00047259	0	1	1.06E+06	848881	1.06E+06	0.90801	59.518	59.3848	59.6484	40.858	59.5889	40.7328	0.000368895	0.916659	9.83E+06	4.06827	0.634814	2.97293	0.999933	0.509162	0.340761	552684;367116;336157;177599;168986;17731.9;	552684;346768;317583;168625;160896;7011.48;	0.906585;0.90491;0.896141;0.911752;0.919585;0.744642;	92816	0	0	0	0
DIA_IN1.mzML	DIA_IN1	Q14240	Q14240	IF4A2_HUMAN	EIF4A2	1.77E+07	1.68E+07	1.56E+07	1.77E+07	1.68E+07	1.56E+07	1.56E+07	EELTLEGIK	EELTLEGIK	EELTLEGIK2	2	0.000104439	0.00132871	0.000695894	0.00059952	0.000224517	0.00059988	0	1	2.34E+06	2.55E+06	2.34E+06	0.958636	60.0962	59.9648	60.2309	40.858	60.1061	40.7675	0.000368895	0.955716	1.62E+07	5.25114	0.744907	0	0.999996	1.101	0.110306	1.21287e+06;800981;731716;351123;332837;56434.8;	1.21287e+06;800981;731716;351123;330965;56434.9;	0.951323;0.967962;0.969856;0.948368;0.962862;0.927722;	93644	0	0	0	0
DIA_IN2.mzML	DIA_IN2	Q14240	Q14240	IF4A2_HUMAN	EIF4A2	1.60E+07	1.70E+07	1.55E+07	1.60E+07	1.70E+07	1.55E+07	1.55E+07	EELTLEGIK	EELTLEGIK	EELTLEGIK2	2	0.000103423	0.00132871	0.000698324	0.000616523	0.000224517	0.000616903	0	1	1.83E+06	2.00E+06	1.83E+06	0.964677	59.5783	59.4456	59.7093	40.858	59.5367	40.8647	0.000368895	0.997409	1.34E+07	5.28017	0.775766	0	0.999905	0	-1.00E+07	957338;617994;541291;275447;252313;41058.5;	957338;617994;541291;275447;252313;41058.5;	0.963712;0.965021;0.963299;0.961888;0.967498;0.919132;	92816	0	0	0	0
DIA_IN3.mzML	DIA_IN3	Q14240	Q14240	IF4A2_HUMAN	EIF4A2	1.42E+07	1.34E+07	1.65E+07	1.42E+07	1.34E+07	1.65E+07	1.65E+07	EELTLEGIK	EELTLEGIK	EELTLEGIK2	2	0.000141884	0.00132871	0.000635324	0.000526039	0.000224517	0.000526316	0	1	2.51E+06	2.75E+06	2.51E+06	0.963487	59.7888	59.6578	59.9209	40.858	59.7877	40.7941	0.000368895	0.957632	1.70E+07	5.31198	0.592797	1.26121	0.999909	0	-1.00E+07	1.29686e+06;863359;802965;391903;349246;55247.8;	1.29686e+06;863359;802965;391903;349246;52996.6;	0.956549;0.970847;0.967035;0.951583;0.971051;0.906584;	93161	0	0	0	0
DIA_OC1.mzML	DIA_OC1	P60842	P60842	IF4A1_HUMAN	EIF4A1	6.51E+06	5.44E+06	5.76E+06	6.51E+06	5.44E+06	5.76E+06	5.76E+06	EELTLEGIR	EELTLEGIR	EELTLEGIR2	2	4.20E-05	0.000256558	0.00026178	0.000270416	0.000224517	0.000270563	0	1	417826	355782	417826	0.903518	62.2393	62.0655	62.4167	43.5493	62.3544	43.431	0.000128222	0.982003	3.86E+06	3.3063	0.65679	0.917592	0.999924	1.1027	0.0226923	252778;171441;145072;206469;180157;4845.16;	252778;159135;52283;206469;159074;0;	0.853934;0.803436;0.521442;0.994318;0.911243;0.32764;	97026	0	0	0	0
DIA_OC2.mzML	DIA_OC2	P60842	P60842	IF4A1_HUMAN	EIF4A1	8.67E+06	5.88E+06	4.73E+06	8.67E+06	5.88E+06	4.73E+06	4.73E+06	EELTLEGIR	EELTLEGIR	EELTLEGIR2	2	2.74E-05	0.000256558	0.000254647	0.000274499	0.000224517	0.000274574	0	1	862226	584594	862226	0.967077	62.1976	62.0231	62.4608	43.5493	62.2339	43.489	0.000128222	0.929312	4.62E+06	3.24398	0.630613	3.02374	0.999974	0.622552	0.0228178	340324;83460;365478;221363;286931;4578.96;	179742;22148.7;365478;221363;275385;0;	0.705534;0.383585;0.990231;0.929265;0.966744;0.390614;	97026	0	0	0	0
DIA_OC3.mzML	DIA_OC3	P60842	P60842	IF4A1_HUMAN	EIF4A1	6.48E+06	4.84E+06	6.25E+06	6.48E+06	4.84E+06	6.25E+06	6.25E+06	EELTLEGIR	EELTLEGIR	EELTLEGIR2	2	3.25E-05	0.000256558	0.000261233	0.000255428	0.000224517	0.000255558	0	1	438658	326515	438658	0.867095	61.5665	61.3462	61.6527	43.5493	61.635	43.4445	0.000128222	0.959024	4.04E+06	3.06664	0.614342	1.33418	0.999999	1.78066	0.0151846	249663;200762;219264;219377;181707;8934.08;	249663;200762;69662.7;207269;161726;1802.14;	0.690476;0.825056;0.792726;0.86595;0.900597;0.0609568;	96060	0	0	0	0
DIA_ON1.mzML	DIA_ON1	P60842	P60842	IF4A1_HUMAN	EIF4A1	9.36E+06	7.65E+06	8.35E+06	9.36E+06	7.65E+06	8.35E+06	8.35E+06	EELTLEGIR	EELTLEGIR	EELTLEGIR2	2	9.31E-05	0.000256558	0.000692042	0.000587544	0.000224517	0.000587544	0	1	1.47E+06	1.21E+06	1.47E+06	0.988506	61.7912	61.5697	61.9686	43.5493	61.8561	43.4832	0.000128222	0.851722	4.22E+06	4.73037	0.662653	0.225494	0.999975	1.31536	0.396448	809052;485954;598756;525817;343989;0;	809052;485954;598756;525817;343989;0;	0.988652;0.965324;0.988808;0.995809;0.976819;0;	96336	0	0	0	0
DIA_ON2.mzML	DIA_ON2	P60842	P60842	IF4A1_HUMAN	EIF4A1	8.48E+06	7.48E+06	7.82E+06	8.48E+06	7.48E+06	7.82E+06	7.82E+06	EELTLEGIR	EELTLEGIR	EELTLEGIR2	2	9.00E-05	0.000256558	0.000604961	0.000595593	0.000224517	0.000595593	0	1	1.45E+06	1.25E+06	1.45E+06	0.977891	61.8279	61.6504	62.0492	43.5493	61.8914	43.5004	0.000128222	0.770208	3.17E+06	4.58295	0.672459	0.668233	0.999988	1.31254	0.340613	785817;512015;618510;497749;336957;0;	783760;503745;618510;497749;329055;0;	0.953439;0.947318;0.995127;0.963271;0.967607;0;	96405	0	0	0	0
DIA_ON3.mzML	DIA_ON3	P60842	P60842	IF4A1_HUMAN	EIF4A1	9.52E+06	7.68E+06	8.40E+06	9.52E+06	7.68E+06	8.40E+06	8.40E+06	EELTLEGIR	EELTLEGIR	EELTLEGIR2	2	7.47E-05	0.000256558	0.000574713	0.000472367	0.000224517	0.00047259	0	1	1.52E+06	1.26E+06	1.52E+06	0.992811	61.5415	61.3663	61.7622	43.5493	61.6445	43.459	0.000128222	0.877116	2.25E+06	4.71605	0.648004	0.762601	0.99995	0.656393	0.332568	806612;460504;620506;530804;376967;0;	806612;460504;620506;530804;369144;0;	0.983284;0.918524;0.993251;0.991588;0.993831;0;	95991	0	0	0	0
DIA_IN1.mzML	DIA_IN1	P60842	P60842	IF4A1_HUMAN	EIF4A1	1.05E+07	1.11E+07	9.39E+06	1.05E+07	1.11E+07	9.39E+06	9.39E+06	EELTLEGIR	EELTLEGIR	EELTLEGIR2	2	0.000104439	0.000256558	0.000695894	0.00059952	0.000224517	0.00059988	0	1	2.11E+06	2.03E+06	2.11E+06	0.986854	62.1701	61.9484	62.3021	43.5493	62.197	43.5203	0.000128222	0.991725	9.11E+06	4.83815	0.635071	1.59934	0.999992	1.20322	0.134454	1.23697e+06;741811;867877;790997;460577;0;	1.23697e+06;741811;859142;790997;460577;0;	0.980494;0.992436;0.985692;0.983346;0.995045;0;	96888	0	0	0	0
DIA_IN2.mzML	DIA_IN2	P60842	P60842	IF4A1_HUMAN	EIF4A1	1.03E+07	1.10E+07	1.10E+07	1.03E+07	1.10E+07	1.10E+07	1.10E+07	EELTLEGIR	EELTLEGIR	EELTLEGIR2	2	0.000103423	0.000256558	0.000698324	0.000616523	0.000224517	0.000616903	0	1	1.93E+06	1.96E+06	1.93E+06	0.991583	61.4743	61.2996	61.6513	43.5493	61.6006	43.3951	0.000128222	0.980097	6.59E+06	4.76117	0.716804	2.59904	0.999994	0.731997	0.199877	1.12163e+06;688298;857040;641518;434854;0;	1.12163e+06;687977;857040;641518;434855;0;	0.989996;0.993111;0.993389;0.993753;0.984823;0;	95784	0	0	0	0
DIA_IN3.mzML	DIA_IN3	P60842	P60842	IF4A1_HUMAN	EIF4A1	1.08E+07	1.13E+07	9.65E+06	1.08E+07	1.13E+07	9.65E+06	9.65E+06	EELTLEGIR	EELTLEGIR	EELTLEGIR2	2	0.000141884	0.000256558	0.000635324	0.000526039	0.000224517	0.000526316	0	1	2.04E+06	1.98E+06	2.04E+06	0.987635	61.8166	61.642	61.995	43.5493	61.8362	43.5149	0.000128222	0.956787	6.13E+06	4.82439	0.780236	3.47352	0.999813	0	-1.00E+07	1.17745e+06;801071;896166;698014;450348;0;	1.17745e+06;801071;896166;698014;450348;0;	0.98462;0.988983;0.99342;0.981218;0.986068;0;	96336	0	0	0	0
DIA_OC1.mzML	DIA_OC1	P26232;P35221	P26232;P35221	CTNA1_HUMAN;CTNA2_HUMAN	CTNNA1;CTNNA2	2.29E+07	1.91E+07	2.44E+07	2.29E+07	1.91E+07	2.44E+07		EELVAAVEDVR	EELVAAVEDVR	EELVAAVEDVR2	2	4.20E-05	0.00677844	0.00026178	0.000270416	0.000224517	0.000270563	0	0	282715	236408	282715	0.906061	63.6511	63.4765	63.7875	45.4124	63.6514	45.3725	0.00105062	0.81728	1.40E+06	2.49723	0.386565	0.711288	0.999934	1.05795	0.0262075	173736;23380.8;93759;27504.1;0;0;	173736;9451.79;81475.1;27504.1;0;0;	0.927145;0.589552;0.840739;0.966385;0;0;	99243	0	0	0	0
DIA_OC2.mzML	DIA_OC2	P26232;P35221	P26232;P35221	CTNA1_HUMAN;CTNA2_HUMAN	CTNNA1;CTNNA2	2.32E+07	1.58E+07	2.44E+07	2.32E+07	1.58E+07	2.44E+07		EELVAAVEDVR	EELVAAVEDVR	EELVAAVEDVR2	2	2.74E-05	0.00677844	0.000254647	0.000274499	0.000224517	0.000274574	0	0	400836	271769	400836	0.958669	63.6106	63.4801	63.7469	45.4124	63.5627	45.4972	0.00105062	0.855891	902028	2.71848	0.271519	0.976181	0.999806	0.652731	0.175091	257025;21153.7;125094;43237.3;0;0;	247967;6255.21;109632;43237.3;0;0;	0.981264;0.559919;0.909878;0.952806;0;0;	99243	0	0	0	0
DIA_OC3.mzML	DIA_OC3	P26232;P35221	P26232;P35221	CTNA1_HUMAN;CTNA2_HUMAN	CTNNA1;CTNNA2	2.44E+07	1.78E+07	2.62E+07	2.44E+07	1.78E+07	2.62E+07		EELVAAVEDVR	EELVAAVEDVR	EELVAAVEDVR2	2	3.25E-05	0.00677844	0.000261233	0.000255428	0.000224517	0.000255558	0	0	268447	198296	268447	0.967524	63.0249	62.8512	63.2032	45.4124	63.0301	45.4244	0.00105062	0.864058	2.15E+06	2.52985	0.609933	0.923879	0.999993	0	-1.00E+07	193218;11495.2;43946;32428.8;0;7663.48;	193218;0;42799.7;32428.8;0;2482.7;	0.996509;0.338971;0.892563;0.893755;0;0.565119;	98346	0	0	0	0
DIA_OC1.mzML	DIA_OC1	P26232;P35221	P26232;P35221	CTNA1_HUMAN;CTNA2_HUMAN	CTNNA1;CTNNA2	2.29E+07	1.91E+07	2.44E+07	2.29E+07	1.91E+07	2.44E+07		EELVAAVEDVRK	EELVAAVEDVRK	EELVAAVEDVRK3	3	4.20E-05	0.00403848	0.00026178	0.000270416	0.000224517	0.000270563	0	0	247669	207103	247669	0.84013	53.1677	53.0795	53.2999	30.1759	53.2167	30.0881	0.000741862	0	0	3.54139	0.49171	0	0.99998	0.572019	0.0928434	267357;135817;0;9100.63;70774.8;64663.6;	195053;121183;0;3032.48;49583.8;64663.6;	0.863843;0.920688;0;0.666785;0.75745;0.930528;	82805	0	0	0	0
DIA_OC2.mzML	DIA_OC2	P26232;P35221	P26232;P35221	CTNA1_HUMAN;CTNA2_HUMAN	CTNNA1;CTNNA2	2.32E+07	1.58E+07	2.44E+07	2.32E+07	1.58E+07	2.44E+07		EELVAAVEDVRK	EELVAAVEDVRK	EELVAAVEDVRK3	3	2.74E-05	0.00403848	0.000254647	0.000274499	0.000224517	0.000274574	0	0	149308	101232	149308	0.311107	53.131	53.0428	53.2163	30.1759	53.1261	30.1767	0.000741862	0.938395	1.47E+06	1.46603	0.513596	0	0.999896	0	-1.00E+07	300098;116858;0;12927.9;94292.4;89501.5;	108772;20281.1;0;12927.9;27608;17236.8;	0.267717;0.136431;0;0.801784;0.252289;0.452217;	82805	0	0	0	0
DIA_OC3.mzML	DIA_OC3	P26232;P35221	P26232;P35221	CTNA1_HUMAN;CTNA2_HUMAN	CTNNA1;CTNNA2	2.44E+07	1.78E+07	2.62E+07	2.44E+07	1.78E+07	2.62E+07		EELVAAVEDVRK	EELVAAVEDVRK	EELVAAVEDVRK3	3	3.25E-05	0.00403848	0.000261233	0.000255428	0.000224517	0.000255558	0	0	461598	340691	461598	0.959369	52.3643	52.1431	52.4947	30.1759	52.4712	30.0141	0.000741862	0.753085	1.56E+06	3.2794	0.426597	0	0.999909	0.385196	0.0240917	392881;211131;0;40853.5;72506.9;38887.6;	390142;211131;0;0;71456;22528.7;	0.977659;0.964189;0;0.551586;0.85951;0.79137;	81632	0	0	0	0
DIA_ON1.mzML	DIA_ON1	P26232;P35221	P26232;P35221	CTNA1_HUMAN;CTNA2_HUMAN	CTNNA1;CTNNA2	5.25E+06	4.57E+06	5.30E+06	5.25E+06	4.57E+06	5.30E+06		EELVAAVEDVRK	EELVAAVEDVRK	EELVAAVEDVRK3	3	0.00174064	0.00403848	0.000692042	0.000587544	0.000224517	0.000587544	0	0	51096.1	43282.2	51096.1	0.757694	52.5415	52.4554	52.6738	30.1759	52.6448	30.0359	0.000741862	0.803339	143036	1.33663	0.0906136	0	0.957767	0	-1.00E+07	71066.3;25033.4;0;5624.11;0;0;	45472;0;0;5624.11;0;0;	0.734746;-0.415677;0;0.943228;0;0;	81839	0	0	0	0
DIA_ON3.mzML	DIA_ON3	P26232;P35221	P26232;P35221	CTNA1_HUMAN;CTNA2_HUMAN	CTNNA1;CTNNA2	4.73E+06	4.34E+06	5.22E+06	4.73E+06	4.34E+06	5.22E+06		EELVAAVEDVRK	EELVAAVEDVRK	EELVAAVEDVRK3	3	0.000516462	0.00403848	0.000574713	0.000472367	0.000224517	0.00047259	0	0	81702.8	65177.1	81702.8	0.901907	52.2506	52.1622	52.3835	30.1759	52.3371	30.0236	0.000741862	0.937786	501570	2.35883	0.414039	0	0.981163	0.977399	0.42398	73888.6;0;0;9919.19;11302.7;0;	61491.2;0;0;9919.19;10292.4;0;	0.898161;0;0;0.932618;0.894691;0;	81425	0	0	0	0
DIA_IN1.mzML	DIA_IN1	P26232;P35221	P26232;P35221	CTNA1_HUMAN;CTNA2_HUMAN	CTNNA1;CTNNA2	2.67E+06	2.99E+06	1.28E+06	2.67E+06	2.99E+06	1.28E+06		EELVAAVEDVRK	EELVAAVEDVRK	EELVAAVEDVRK3	3	0.00488861	0.00403848	0.000695894	0.00059952	0.000224517	0.00059988	0	0	26999.7	28898.1	26999.7	0.516759	52.9656	52.8766	53.0513	30.1759	52.8992	30.249	0.000741862	0	0	1.78868	0.290749	0	0.911333	0	-1.00E+07	62270.2;0;7850.61;1810.1;5225.59;0;	25189.6;0;2836.56;1810.1;0;0;	0.496278;0;0.788472;0.801784;0.133631;0;	82460	0	0	0	0
DIA_IN2.mzML	DIA_IN2	P26232;P35221	P26232;P35221	CTNA1_HUMAN;CTNA2_HUMAN	CTNNA1;CTNNA2	2.61E+06	2.70E+06	2.27E+06	2.61E+06	2.70E+06	2.27E+06		EELVAAVEDVRK	EELVAAVEDVRK	EELVAAVEDVRK3	3	0.000807043	0.00403848	0.000698324	0.000616523	0.000224517	0.000616903	0	0	41294.4	40088.3	41294.4	0.96788	52.1236	51.9062	52.3018	30.1759	52.2457	29.9975	0.000741862	0.901875	333265	1.3359	0.422519	0	0.978961	0.581438	0.535577	40772.1;34652.3;20227.6;6467.24;1611.54;0;	40772.1;11944.5;0;0;522.256;0;	0.972814;0.474199;0.6051;-0.113033;0.582715;0;	81149	0	0	0	0
DIA_OC1.mzML	DIA_OC1	Q08623	Q08623	HDHD1_HUMAN	PUDP	82894	69316.5	75374.8	82894	69316.5	75374.8	75374.8	EELVEESQTK	EELVEESQTK	EELVEESQTK2	2	0.000462411	0.00548275	0.00451467	0.00494266	0.00043262	0.00494462	0	1	82894	69316.5	82894	0.653208	29.7083	29.4449	30.0599	-11.7713	29.8068	-12.1972	0.000878992	0	960651	1.23394	0.603947	0.329475	0.981382	1.33447	0.00143212	74365.2;95139.4;2391.28;3947.63;0;0;	74365.2;7791.24;737.559;242.36;0;0;	0.745788;-0.220961;0.553122;-0.0234681;0;0;	46042	0	0	0	0
DIA_OC2.mzML	DIA_OC2	Q08623	Q08623	HDHD1_HUMAN	PUDP	50295.6	34111	37092.3	50295.6	34111	37092.3	37092.3	EELVEESQTK	EELVEESQTK	EELVEESQTK2	2	0.00236497	0.00548275	0.0087184	0.00958589	0.00043262	0.00958957	0	1	50295.6	34111	50295.6	0.649465	29.7026	29.6165	29.833	-11.7713	29.8494	-12.4042	0.000878992	0	0	1.76741	0.629556	0.2452	0.895611	0	-1.00E+07	76349.3;9604.06;6503.82;0;0;0;	39197.3;9604.06;1494.24;0;0;0;	0.58499;0.941267;0.465251;0;0;0;	46042	0	0	0	0
DIA_OC3.mzML	DIA_OC3	Q08623	Q08623	HDHD1_HUMAN	PUDP	18408.4	13767.4	14970.6	18408.4	13767.4	14970.6	14970.6	EELVEESQTK	EELVEESQTK	EELVEESQTK2	2	0.00130333	0.00548275	0.00602679	0.00705053	0.00043262	0.00705329	0	1	18408.4	13767.4	18408.4	0.348663	29.4449	29.3596	29.5339	-11.7713	29.6442	-12.2132	0.000878992	0	0	1.1519	0.491689	3.38E-06	0.933337	0	-1.00E+07	42997.9;6041.53;1340.8;2637.53;0;0;	12536.4;4531.15;1340.8;1978.15;0;0;	0.136425;0.801784;0.801784;0.801784;0;0;	45697	0	0	0	0
DIA_ON1.mzML	DIA_ON1	Q08623	Q08623	HDHD1_HUMAN	PUDP	113348	95439.3	103487	113348	95439.3	103487	103487	EELVEESQTK	EELVEESQTK	EELVEESQTK2	2	0.000162893	0.00548275	0.000692042	0.000587544	0.00043262	0.000587544	0	1	99281.4	86389.9	99281.4	0.838681	29.4577	29.3254	29.6349	-11.7713	29.591	-11.9852	0.000878992	0	155420	2.41486	0.456458	0.882077	0.998928	1.05795	0.146082	71307.6;40072.5;12178.8;8278.62;0;0;	61418;25684.6;12178.8;2202.92;0;0;	0.893177;0.694248;0.868456;0.489894;0;0;	45628	0	0	0	0
DIA_ON2.mzML	DIA_ON2	Q08623	Q08623	HDHD1_HUMAN	PUDP	92526.6	92522.3	79657.2	92526.6	92522.3	79657.2	79657.2	EELVEESQTK	EELVEESQTK	EELVEESQTK2	2	0.000450277	0.00548275	0.000604961	0.000595593	0.00043262	0.000595593	0	1	92526.6	92522.3	92526.6	0.904345	29.4858	29.3114	29.7061	-11.7713	29.6114	-11.7976	0.000878992	0	140448	1.38394	0.542924	0.317443	0.985501	1.10733	0.0364734	84555.9;31293.3;2597.61;39.4974;0;0;	84555.9;7149.87;820.892;12.4819;0;0;	0.948727;0.417853;0.570055;0.570055;0;0;	45697	0	0	0	0
DIA_ON3.mzML	DIA_ON3	Q08623	Q08623	HDHD1_HUMAN	PUDP	28658.1	26114.6	26616	28658.1	26114.6	26616	26616	EELVEESQTK	EELVEESQTK	EELVEESQTK2	2	7.47E-05	0.00548275	0.000574713	0.000472367	0.00043262	0.00047259	0	1	23989.6	21296.6	23989.6	0.587481	29.3823	29.2051	29.4675	-11.7713	29.3565	-11.7182	0.000878992	0	188684	1.38773	0.584429	0.501498	0.998703	0.650531	0.322684	86407.8;54268.1;9226.73;3721.37;3794.69;0;	7231.61;7531.21;9226.73;0;0;0;	0.507082;0.586976;0.650906;0.419958;-0.0783662;0;	45559	0	0	0	0
DIA_IN1.mzML	DIA_IN1	Q08623	Q08623	HDHD1_HUMAN	PUDP	171037	181768	194513	171037	181768	194513	194513	EELVEESQTK	EELVEESQTK	EELVEESQTK2	2	0.000104439	0.00548275	0.000695894	0.00059952	0.00043262	0.00059988	0	1	171037	181768	171037	0.941335	29.6887	29.5576	29.8202	-11.7713	29.7054	-11.975	0.000878992	0	402729	3.3286	0.577683	1.27984	0.999804	1.58693	0.292499	122547;60172.5;24888.5;12290.3;7879.24;0;	118655;27493.2;24888.5;12290.3;0;0;	0.987051;0.735709;0.950529;0.933675;0.174251;0;	45973	0	0	0	0
DIA_IN2.mzML	DIA_IN2	Q08623	Q08623	HDHD1_HUMAN	PUDP	195651	227094	206005	195651	227094	206005	206005	EELVEESQTK	EELVEESQTK	EELVEESQTK2	2	0.000103423	0.00548275	0.000698324	0.000616523	0.00043262	0.000616903	0	1	195651	227094	195651	0.907257	29.285	29.1076	29.416	-11.7713	29.3903	-11.6586	0.000878992	0.0914982	531315	3.61473	0.256991	1.87749	0.999934	1.0535	0.371901	129408;59159;23093.1;15934.8;6580.15;4590.12;	117611;54946.5;23093.1;7347.69;2374.42;1656.33;	0.904684;0.893144;0.953943;0.796157;0.616572;0.616572;	45352	0	0	0	0
DIA_IN3.mzML	DIA_IN3	Q08623	Q08623	HDHD1_HUMAN	PUDP	294622	300884	272940	294622	300884	272940	272940	EELVEESQTK	EELVEESQTK	EELVEESQTK2	2	0.000141884	0.00548275	0.000635324	0.000526039	0.00043262	0.000526316	0	1	185672	203816	185672	0.957238	29.5026	29.3715	29.5908	-11.7713	29.5809	-11.706	0.000878992	0.040886	627684	4.5806	0.4665	2.94241	0.999962	1.12352	0.2061	108574;65219;30201.2;9963.29;15978.2;2863.43;	97719.7;57751.1;30201.2;9963.29;13334;848.66;	0.973569;0.908113;0.998335;0.943864;0.829726;0.617029;	45697	0	0	0	0
DIA_OC1.mzML	DIA_OC1	Q9NZM1	Q9NZM1	MYOF_HUMAN	MYOF	749782	626973	531353	749782	626973	531353	531353	EELYMPPLVIK	EELYMPPLVIK	EELYMPPLVIK2	2	4.20E-05	0.000838524	0.00026178	0.000270416	0.000224517	0.000270563	0	1	749782	626973	749782	0.897551	83.3186	83.1409	83.5388	78.7992	83.3301	79.2434	0.000279352	0.913784	491040	3.3958	0.107629	2.41228	0.999996	0	-1.00E+07	511551;263582;88937.3;17382;25253;16169.4;	511551;222062;71078.1;0;7429.38;16169.4;	0.877909;0.944237;0.86507;0.117356;0.502734;0.877812;	130022	0	0	0	0
DIA_OC2.mzML	DIA_OC2	Q9NZM1	Q9NZM1	MYOF_HUMAN	MYOF	929315	630081	510336	929315	630081	510336	510336	EELYMPPLVIK	EELYMPPLVIK	EELYMPPLVIK2	2	2.74E-05	0.000838524	0.000254647	0.000274499	0.000224517	0.000274574	0	1	929315	630081	929315	0.87816	83.0729	82.9405	83.2079	78.7992	83.0418	78.7555	0.000279352	0.709789	917062	4.17543	0.146527	3.73182	0.999985	0	-1.00E+07	850228;258642;96227.3;62952.2;36700;18176;	708181;202958;52757;42526.7;10943.5;18176;	0.895842;0.808572;0.631667;0.790183;0.386833;0.96624;	129746	0	0	0	0
DIA_OC1.mzML	DIA_OC1	Q13813	Q13813	SPTN1_HUMAN	SPTAN1	4.45E+07	3.72E+07	5.43E+07	4.45E+07	3.72E+07	5.43E+07	5.43E+07	EELYQNLTR	EELYQNLTR	EELYQNLTR2	2	4.20E-05	0.000486812	0.00026178	0.000270416	0.000224517	0.000270563	0	1	8.09E+06	6.83E+06	8.09E+06	0.99733	50.0443	49.8669	50.2662	25.9771	50.0834	25.9246	0.00022117	0.999092	2.87E+07	5.92342	0.611709	9.86197	0.999999	1.09173	0.144214	3.78811e+06;3.45311e+06;2.12338e+06;1.91848e+06;844717;616582;	3.78811e+06;3.45311e+06;2.12338e+06;1.91848e+06;844717;616582;	0.996933;0.99755;0.99447;0.996979;0.998211;0.993614;	77919	0	0	0	0
DIA_OC2.mzML	DIA_OC2	Q13813	Q13813	SPTN1_HUMAN	SPTAN1	5.07E+07	3.43E+07	5.55E+07	5.07E+07	3.43E+07	5.55E+07	5.55E+07	EELYQNLTR	EELYQNLTR	EELYQNLTR2	2	2.74E-05	0.000486812	0.000254647	0.000274499	0.000224517	0.000274574	0	1	9.73E+06	6.69E+06	9.73E+06	0.996313	50.058	49.8836	50.2364	25.9771	49.9712	26.0739	0.00022117	0.99849	3.47E+07	5.88375	0.62833	8.79185	0.999999	1.1376	0.126163	4.48971e+06;4.20221e+06;2.51491e+06;2.31384e+06;1.03392e+06;703500;	4.48971e+06;4.20221e+06;2.51491e+06;2.31384e+06;1.03392e+06;703500;	0.996269;0.996056;0.992114;0.997372;0.997549;0.987578;	77988	0	0	0	0
DIA_OC3.mzML	DIA_OC3	Q13813	Q13813	SPTN1_HUMAN	SPTAN1	4.76E+07	3.47E+07	5.40E+07	4.76E+07	3.47E+07	5.40E+07	5.40E+07	EELYQNLTR	EELYQNLTR	EELYQNLTR2	2	3.25E-05	0.000486812	0.000261233	0.000255428	0.000224517	0.000255558	0	1	9.37E+06	6.83E+06	9.37E+06	0.994818	49.3767	49.1999	49.5513	25.9771	49.3988	25.9186	0.00022117	0.994922	3.44E+07	5.89759	0.618532	9.66995	1	0.669981	0.044567	4.40429e+06;3.99261e+06;2.60977e+06;2.27679e+06;978272;722959;	4.40429e+06;3.99261e+06;2.60977e+06;2.27679e+06;975622;712078;	0.994602;0.994854;0.993703;0.995222;0.995645;0.990104;	76953	0	0	0	0
DIA_ON1.mzML	DIA_ON1	Q13813	Q13813	SPTN1_HUMAN	SPTAN1	3.93E+07	3.18E+07	2.81E+07	3.93E+07	3.18E+07	2.81E+07	2.81E+07	EELYQNLTR	EELYQNLTR	EELYQNLTR2	2	9.31E-05	0.000486812	0.000692042	0.000587544	0.000224517	0.000587544	0	1	3.08E+06	2.70E+06	3.08E+06	0.988615	49.4704	49.2491	49.6016	25.9771	49.4895	25.9664	0.00022117	0.141618	1.14E+07	5.6303	0.342588	5.73451	0.999995	1.05878	0.0220232	1.48551e+06;1.28835e+06;454914;746275;307803;321606;	1.48551e+06;1.28835e+06;454914;746275;307803;300813;	0.986862;0.991007;0.947227;0.98907;0.987064;0.956384;	77022	0	0	0	0
DIA_ON2.mzML	DIA_ON2	Q13813	Q13813	SPTN1_HUMAN	SPTAN1	3.33E+07	2.88E+07	2.89E+07	3.33E+07	2.88E+07	2.89E+07	2.89E+07	EELYQNLTR	EELYQNLTR	EELYQNLTR2	2	9.00E-05	0.000486812	0.000604961	0.000595593	0.000224517	0.000595593	0	1	2.86E+06	2.74E+06	2.86E+06	0.986167	49.4675	49.29	49.6427	25.9771	49.471	25.9812	0.00022117	0.235568	1.37E+07	5.5428	0.40234	7.18957	0.999999	0	-1.00E+07	1.3911e+06;1.13477e+06;508263;662779;335574;319684;	1.3911e+06;1.13477e+06;508263;662779;335574;319684;	0.995267;0.974448;0.896467;0.973133;0.988073;0.984719;	77022	0	0	0	0
DIA_ON3.mzML	DIA_ON3	Q13813	Q13813	SPTN1_HUMAN	SPTAN1	3.83E+07	3.24E+07	2.82E+07	3.83E+07	3.24E+07	2.82E+07	2.82E+07	EELYQNLTR	EELYQNLTR	EELYQNLTR2	2	7.47E-05	0.000486812	0.000574713	0.000472367	0.000224517	0.00047259	0	1	3.25E+06	2.64E+06	3.25E+06	0.979799	49.221	49.0467	49.3532	25.9771	49.2021	26.0029	0.00022117	0.123952	2.01E+07	5.63266	0.517891	8.55955	0.999977	1.31063	0.368928	1.46998e+06;1.41472e+06;690272;845286;368733;306674;	1.46998e+06;1.41472e+06;690272;843138;364925;287917;	0.975047;0.986542;0.956613;0.985731;0.972799;0.950057;	76677	0	0	0	0
DIA_IN1.mzML	DIA_IN1	Q13813	Q13813	SPTN1_HUMAN	SPTAN1	2.92E+07	2.73E+07	1.82E+07	2.92E+07	2.73E+07	1.82E+07	1.82E+07	EELYQNLTR	EELYQNLTR	EELYQNLTR2	2	0.000104439	0.000486812	0.000695894	0.00059952	0.000224517	0.00059988	0	1	1.61E+06	1.62E+06	1.61E+06	0.987645	49.9354	49.8031	50.109	25.9771	49.8077	26.1649	0.00022117	0.364284	6.85E+06	5.25065	0.511991	7.43972	0.999993	0	-1.00E+07	735785;697388;285928;284158;176737;135763;	735785;696911;285928;283528;176737;124725;	0.990706;0.987707;0.893562;0.923162;0.974661;0.880678;	77712	0	0	0	0
DIA_IN2.mzML	DIA_IN2	Q13813	Q13813	SPTN1_HUMAN	SPTAN1	2.68E+07	2.49E+07	1.78E+07	2.68E+07	2.49E+07	1.78E+07	1.78E+07	EELYQNLTR	EELYQNLTR	EELYQNLTR2	2	0.000103423	0.000486812	0.000698324	0.000616523	0.000224517	0.000616903	0	1	1.52E+06	1.50E+06	1.52E+06	0.967369	49.095	48.9608	49.2695	25.9771	49.1566	25.8902	0.00022117	0	6.29E+06	4.45812	0.373666	5.72479	0.999973	0	-1.00E+07	696764;641525;235925;261835;181415;118723;	696764;641525;230111;102090;181415;53456.6;	0.966215;0.96468;0.838247;0.639856;0.981303;0.758431;	76401	0	0	0	0
DIA_IN3.mzML	DIA_IN3	Q13813	Q13813	SPTN1_HUMAN	SPTAN1	2.95E+07	2.72E+07	1.78E+07	2.95E+07	2.72E+07	1.78E+07	1.78E+07	EELYQNLTR	EELYQNLTR	EELYQNLTR2	2	0.000141884	0.000486812	0.000635324	0.000526039	0.000224517	0.000526316	0	1	1.44E+06	1.48E+06	1.44E+06	0.977776	49.5314	49.3561	49.7086	25.9771	49.4283	26.1161	0.00022117	0.17977	1.23E+07	4.95015	0.51141	3.52077	0.999888	0	-1.00E+07	639519;673664;193134;193813;128792;147184;	639519;673664;193134;87261.7;128792;147184;	0.959226;0.995302;0.92658;0.662229;0.978217;0.982351;	77091	0	0	0	0
DIA_OC1.mzML	DIA_OC1	P16615	P16615	AT2A2_HUMAN	ATP2A2	3.65E+06	3.05E+06	2.08E+06	3.65E+06	3.05E+06	2.08E+06	2.08E+06	EEMHLEDSANFIK	EEMHLEDSANFIK	EEMHLEDSANFIK3	3	4.20E-05	0.000256558	0.00026178	0.000270416	0.000224517	0.000270563	0	1	353125	295286	353125	0.979853	58.2778	58.0999	58.4082	37.89	58.3336	37.8119	0.000128222	0.664584	8.46E+06	5.07503	0.71863	5.3583	1	1.70386	0.0151012	118113;114245;122256;68598.3;26159.3;49986.3;	118113;114245;120768;68598.3;8213.21;47961.8;	0.989568;0.981938;0.968379;0.918108;0.794335;0.90606;	90816	0	0	0	0
DIA_OC2.mzML	DIA_OC2	P16615	P16615	AT2A2_HUMAN	ATP2A2	4.22E+06	2.86E+06	2.32E+06	4.22E+06	2.86E+06	2.32E+06	2.32E+06	EEMHLEDSANFIK	EEMHLEDSANFIK	EEMHLEDSANFIK3	3	2.74E-05	0.000256558	0.000254647	0.000274499	0.000224517	0.000274574	0	1	457612	310264	457612	0.983615	58.2805	58.0613	58.5439	37.89	58.2823	37.8755	0.000128222	0.212789	1.16E+07	5.59416	0.781231	8.50893	1	1.4082	0.00258106	167272;146238;147662;104840;116348;68797.2;	167272;146238;144102;104840;116348;68797.2;	0.984634;0.984706;0.981326;0.976817;0.988652;0.961615;	90885	0	0	0	0
DIA_OC3.mzML	DIA_OC3	P16615	P16615	AT2A2_HUMAN	ATP2A2	3.74E+06	2.77E+06	2.09E+06	3.74E+06	2.77E+06	2.09E+06	2.09E+06	EEMHLEDSANFIK	EEMHLEDSANFIK	EEMHLEDSANFIK3	3	3.25E-05	0.000256558	0.000261233	0.000255428	0.000224517	0.000255558	0	1	456909	333200	456909	0.978418	57.779	57.6469	57.9562	37.89	57.8067	37.8303	0.000128222	0.229478	6.71E+06	5.19921	0.81509	7.09585	1	1.3645	0.00627756	182929;142086;146505;102363;60283;56783.7;	176253;142086;138571;102363;21706;56783.7;	0.983751;0.977707;0.972362;0.984156;0.75325;0.979095;	90126	0	0	0	0
DIA_OC1.mzML	DIA_OC1	Q9UH99	Q9UH99	SUN2_HUMAN	SUN2	770525	644318	675940	770525	644318	675940	675940	EEMQAQLR	EEMQAQLR	EEMQAQLR2	2	4.20E-05	0.000838524	0.00026178	0.000270416	0.000224517	0.000270563	0	1	231912	193926	231912	0.944206	31.5098	31.3782	31.5997	-8.35241	31.5251	-8.1435	0.000279352	0.96279	1.95E+06	4.58123	0.502253	2.76327	0.999982	1.59622	0.0342845	135951;192455;121762;83688.4;95605.4;25366.8;	0;166947;111922;83688.4;94622.7;25366.8;	0.544059;0.881903;0.914206;0.944417;0.979584;0.944605;	48862	0	0	0	0
DIA_OC2.mzML	DIA_OC2	Q9UH99	Q9UH99	SUN2_HUMAN	SUN2	953196	646272	630524	953196	646272	630524	630524	EEMQAQLR	EEMQAQLR	EEMQAQLR2	2	2.74E-05	0.000838524	0.000254647	0.000274499	0.000224517	0.000274574	0	1	238096	161430	238096	0.897265	31.5431	31.412	31.6747	-8.35241	31.5817	-8.1925	0.000279352	0.976609	2.42E+06	4.43424	0.627464	1.69232	0.999994	1.05839	0.0388969	323576;86461.9;118096;147087;95586.7;39409.7;	323576;0;103100;147012;95586.7;39409.7;	0.972668;0.480594;0.81025;0.957861;0.961591;0.968886;	48931	0	0	0	0
DIA_OC3.mzML	DIA_OC3	Q9UH99	Q9UH99	SUN2_HUMAN	SUN2	845790	640216	625631	845790	640216	625631	625631	EEMQAQLR	EEMQAQLR	EEMQAQLR2	2	3.25E-05	0.000838524	0.000261233	0.000255428	0.000224517	0.000255558	0	1	261503	196427	261503	0.976216	31.2003	31.0688	31.3346	-8.35241	31.1844	-8.17644	0.000279352	0.967913	2.16E+06	4.55092	0.515997	2.88026	0.999999	0.99927	0.0396272	225329;122096;111922;46926.3;107389;43971.1;	225329;61040.4;111922;17619.2;105610;43971.1;	0.982929;0.730788;0.972852;0.66579;0.987878;0.956772;	48448	0	0	0	0
DIA_OC1.mzML	DIA_OC1	Q92597	Q92597	NDRG1_HUMAN	NDRG1	1.22E+07	1.15E+07	1.53E+07	1.22E+07	1.15E+07	1.53E+07	1.53E+07	EEMQSNVEVVHTYR	EEMQSNVEVVHTYR	EEMQSNVEVVHTYR2	2	0.00255062	0.00132871	0.00026178	0.000270416	0.000224517	0.000270563	0	1	36726.1	30710.6	36726.1	0.747971	40.4662	40.2889	40.5516	8.02146	40.4148	8.07291	0.000368895	0	113066	1.37069	0.43286	0	0.88242	0	-1.00E+07	0;13894.9;27837.3;9219.12;0;0;	0;3726.15;23780.8;9219.12;0;0;	0;0.437076;0.827459;0.668586;0;0;	62905	0	0	0	0
DIA_OC2.mzML	DIA_OC2	Q92597	Q92597	NDRG1_HUMAN	NDRG1	1.46E+07	1.06E+07	1.55E+07	1.46E+07	1.06E+07	1.55E+07	1.55E+07	EEMQSNVEVVHTYR	EEMQSNVEVVHTYR	EEMQSNVEVVHTYR2	2	2.74E-05	0.00132871	0.000254647	0.000274499	0.000224517	0.000274574	0	1	33400.5	22645.7	33400.5	0.794161	40.4532	40.3642	40.6277	8.02146	40.4249	8.03557	0.000368895	0.805471	337932	2.44487	0.570174	0	0.999968	0	-1.00E+07	9706.69;20333.1;32156.2;4417.5;14548.9;0;	9706.69;5071.78;26672.2;1656.56;3265.96;0;	0.694212;0.782061;0.802926;0.690079;0.701066;0;	62905	0	0	0	0
DIA_OC3.mzML	DIA_OC3	Q92597	Q92597	NDRG1_HUMAN	NDRG1	1.44E+07	1.14E+07	1.42E+07	1.44E+07	1.14E+07	1.42E+07	1.42E+07	EEMQSNVEVVHTYR	EEMQSNVEVVHTYR	EEMQSNVEVVHTYR2	2	0.000647435	0.00132871	0.000261233	0.000255428	0.000224517	0.000255558	0	1	24456.8	17835	24456.8	0.61589	39.7588	39.6265	39.8902	8.02146	39.7944	7.93561	0.000368895	0.314448	76285	1.388	0.211346	0	0.9807	0	-1.00E+07	1760.52;11479.9;29959.1;4568.96;0;0;	0;11479.9;12976.9;0;0;0;	0.229286;0.970294;0.302372;0.0030746;0;0;	61870	0	0	0	0
DIA_ON1.mzML	DIA_ON1	Q92597	Q92597	NDRG1_HUMAN	NDRG1	4.83E+06	3.95E+06	3.48E+06	4.83E+06	3.95E+06	3.48E+06	3.48E+06	EEMQSNVEVVHTYR	EEMQSNVEVVHTYR	EEMQSNVEVVHTYR2	2	0.000727129	0.00132871	0.000692042	0.000587544	0.000224517	0.000587544	0	1	14330.2	13072.3	14330.2	0.972777	39.9092	39.7769	40.1719	8.02146	39.8727	8.07657	0.000368895	0.76199	81537.8	1.36972	0.127557	0	0.990409	0	-1.00E+07	5455.7;1205.38;14330.2;851.879;0;0;	2708.96;0;14330.2;0;0;0;	0.663839;0.425887;0.972777;0.251811;0;0;	62008	0	0	0	0
DIA_ON3.mzML	DIA_ON3	Q92597	Q92597	NDRG1_HUMAN	NDRG1	5.00E+06	4.14E+06	3.11E+06	5.00E+06	4.14E+06	3.11E+06	3.11E+06	EEMQSNVEVVHTYR	EEMQSNVEVVHTYR	EEMQSNVEVVHTYR2	2	0.004316	0.00132871	0.000574713	0.000472367	0.000224517	0.00047259	0	1	2392.86	2145.39	2392.86	0.801784	39.6541	39.565	39.7424	8.02146	39.5653	8.14385	0.000368895	0	83178.2	1.14404	0.199944	0	0.900022	0	-1.00E+07	0;1309.51;2599.63;1444.47;557.893;0;	0;1309.51;0;1083.35;0;0;	0;0.801784;0.133631;0.801784;0.133631;0;	61663	0	0	0	0
DIA_IN1.mzML	DIA_IN1	Q92597	Q92597	NDRG1_HUMAN	NDRG1	5.67E+06	4.97E+06	4.82E+06	5.67E+06	4.97E+06	4.82E+06	4.82E+06	EEMQSNVEVVHTYR	EEMQSNVEVVHTYR	EEMQSNVEVVHTYR2	2	0.00041088	0.00132871	0.000695894	0.00059952	0.000224517	0.00059988	0	1	11652.3	13559.9	11652.3	0.697178	40.3191	40.1448	40.4081	8.02146	40.2994	8.17639	0.000368895	0	0	1.52821	0.465444	0	0.995879	0	-1.00E+07	1350.79;4180.93;21639.5;3766.95;1008.41;0;	0;4180.93;5811.81;1659.55;378.156;0;	0.391569;0.651116;0.746605;0.640129;0.447885;0;	62629	0	0	0	0
DIA_IN2.mzML	DIA_IN2	Q92597	Q92597	NDRG1_HUMAN	NDRG1	5.75E+06	5.57E+06	4.25E+06	5.75E+06	5.57E+06	4.25E+06	4.25E+06	EEMQSNVEVVHTYR	EEMQSNVEVVHTYR	EEMQSNVEVVHTYR2	2	0.00206484	0.00132871	0.000698324	0.000616523	0.000224517	0.000616903	0	1	10214.3	12518.9	10214.3	0.661665	39.6086	39.5195	39.7403	8.02146	39.5549	8.06172	0.000368895	0	0	1.5133	0.606015	0	0.957805	0	-1.00E+07	0;2662.32;10179.5;4361.38;0;0;	0;810.221;5042.65;4361.38;0;0;	0;0.627381;0.424362;0.942404;0;0;	61525	0	0	0	0
DIA_IN3.mzML	DIA_IN3	Q92597	Q92597	NDRG1_HUMAN	NDRG1	5.21E+06	5.03E+06	4.23E+06	5.21E+06	5.03E+06	4.23E+06	4.23E+06	EEMQSNVEVVHTYR	EEMQSNVEVVHTYR	EEMQSNVEVVHTYR2	2	0.00186617	0.00132871	0.000635324	0.000526039	0.000224517	0.000526316	0	1	7828.05	8476.27	7828.05	0.71101	39.9592	39.8709	40.0482	8.02146	39.877	8.103	0.000368895	0	0	1.65247	0.358265	0	0.95809	0	-1.00E+07	0;2866.8;12026.9;1303.4;0;0;	0;676.974;5847.68;1303.4;0;0;	0;0.475327;0.718062;0.801784;0;0;	62077	0	0	0	0
DIA_OC1.mzML	DIA_OC1	Q92597	Q92597	NDRG1_HUMAN	NDRG1	1.22E+07	1.15E+07	1.53E+07	1.22E+07	1.15E+07	1.53E+07	1.53E+07	EEMQSNVEVVHTYR	EEMQSNVEVVHTYR	EEMQSNVEVVHTYR3	3	4.20E-05	0.000256558	0.00026178	0.000270416	0.000224517	0.000270563	0	1	1.59E+06	1.33E+06	1.59E+06	0.985101	40.4471	40.2728	40.6667	8.06313	40.4391	8.04102	0.000128222	0.971514	9.32E+06	4.94677	0.609643	8.55535	0.999999	1.05795	0.0610633	1.46403e+06;643262;490530;460830;249530;378434;	804378;643262;490467;460830;249530;378434;	0.187628;0.996354;0.991589;0.962489;0.872398;0.995442;	62876	0	0	0	0
DIA_OC2.mzML	DIA_OC2	Q92597	Q92597	NDRG1_HUMAN	NDRG1	1.46E+07	1.06E+07	1.55E+07	1.46E+07	1.06E+07	1.55E+07	1.55E+07	EEMQSNVEVVHTYR	EEMQSNVEVVHTYR	EEMQSNVEVVHTYR3	3	2.74E-05	0.000256558	0.000254647	0.000274499	0.000224517	0.000274574	0	1	1.89E+06	1.28E+06	1.89E+06	0.992669	40.4763	40.3019	40.6537	8.06313	40.4487	8.07392	0.000128222	0.980183	1.06E+07	5.49509	0.632906	8.65822	0.999999	1.43422	0.0529271	1.82352e+06;731116;594851;568895;366508;452797;	1.2407e+06;731116;594851;568895;366508;445927;	0.496116;0.992498;0.993578;0.991939;0.981189;0.990992;	62945	0	0	0	0
DIA_OC3.mzML	DIA_OC3	Q92597	Q92597	NDRG1_HUMAN	NDRG1	1.44E+07	1.14E+07	1.42E+07	1.44E+07	1.14E+07	1.42E+07	1.42E+07	EEMQSNVEVVHTYR	EEMQSNVEVVHTYR	EEMQSNVEVVHTYR3	3	3.25E-05	0.000256558	0.000261233	0.000255428	0.000224517	0.000255558	0	1	1.69E+06	1.23E+06	1.69E+06	0.982594	39.7848	39.5642	40.0053	8.06313	39.8201	7.97734	0.000128222	0.976544	8.90E+06	5.02833	0.641938	8.6668	1	1.07604	0.0120448	1.55601e+06;675116;515092;511765;315906;438595;	856873;675116;512514;498194;315906;421461;	0.290982;0.994821;0.990242;0.958157;0.90806;0.979868;	61910	0	0	0	0
DIA_ON1.mzML	DIA_ON1	Q92597	Q92597	NDRG1_HUMAN	NDRG1	4.83E+06	3.95E+06	3.48E+06	4.83E+06	3.95E+06	3.48E+06	3.48E+06	EEMQSNVEVVHTYR	EEMQSNVEVVHTYR	EEMQSNVEVVHTYR3	3	9.31E-05	0.000256558	0.000692042	0.000587544	0.000224517	0.000587544	0	1	414623	372360	414623	0.850545	39.8889	39.7579	40.1517	8.06313	39.8984	8.04339	0.000128222	0.947322	2.88E+06	3.24781	0.416543	5.13261	0.999955	0.923129	0.195599	1.65309e+06;239991;183780;110954;157187;95068;	653259;234261;180363;0;157187;0;	0.0661049;0.880387;0.811785;0.694193;0.980301;0.692308;	61979	0	0	0	0
DIA_ON2.mzML	DIA_ON2	Q92597	Q92597	NDRG1_HUMAN	NDRG1	4.55E+06	3.93E+06	3.44E+06	4.55E+06	3.93E+06	3.44E+06	3.44E+06	EEMQSNVEVVHTYR	EEMQSNVEVVHTYR	EEMQSNVEVVHTYR3	3	9.00E-05	0.000256558	0.000604961	0.000595593	0.000224517	0.000595593	0	1	466998	462400	466998	0.814458	40.054	39.7455	40.1863	8.06313	39.928	8.25127	0.000128222	0.855542	3.04E+06	3.18415	0.625399	3.86859	0.999978	0.971665	0.319624	2.23361e+06;286198;191105;117842;67907.5;99201;	757231;187903;161253;117842;37844.7;56950.4;	-0.275565;0.755296;0.839906;0.873971;0.760552;0.783295;	62255	0	0	0	0
DIA_ON3.mzML	DIA_ON3	Q92597	Q92597	NDRG1_HUMAN	NDRG1	5.00E+06	4.14E+06	3.11E+06	5.00E+06	4.14E+06	3.11E+06	3.11E+06	EEMQSNVEVVHTYR	EEMQSNVEVVHTYR	EEMQSNVEVVHTYR3	3	7.47E-05	0.000256558	0.000574713	0.000472367	0.000224517	0.00047259	0	1	516181	461414	516181	0.936855	39.635	39.4607	39.8123	8.06313	39.5915	8.11244	0.000128222	0.976289	2.88E+06	3.51471	0.724642	8.52092	0.999958	1.1442	0.29012	1.39694e+06;259763;210718;129409;64376.4;124317;	599526;238964;210718;66499.4;34008.8;64155.8;	-0.0887746;0.946136;0.988762;0.739022;0.755144;0.736827;	61634	0	0	0	0
DIA_IN1.mzML	DIA_IN1	Q92597	Q92597	NDRG1_HUMAN	NDRG1	5.67E+06	4.97E+06	4.82E+06	5.67E+06	4.97E+06	4.82E+06	4.82E+06	EEMQSNVEVVHTYR	EEMQSNVEVVHTYR	EEMQSNVEVVHTYR3	3	0.000104439	0.000256558	0.000695894	0.00059952	0.000224517	0.00059988	0	1	623597	723637	623597	0.948384	40.3029	40.1256	40.52	8.06313	40.3231	8.14725	0.000128222	0.995261	2.95E+06	3.92952	0.682317	7.3427	0.999998	0	-1.00E+07	1.28959e+06;252084;176937;200806;57939.1;36181.4;	1.23474e+06;245854;176937;200806;11592.3;11129.1;	0.934091;0.922195;0.932;0.994887;0.39549;0.562785;	62600	0	0	0	0
DIA_IN2.mzML	DIA_IN2	Q92597	Q92597	NDRG1_HUMAN	NDRG1	5.75E+06	5.57E+06	4.25E+06	5.75E+06	5.57E+06	4.25E+06	4.25E+06	EEMQSNVEVVHTYR	EEMQSNVEVVHTYR	EEMQSNVEVVHTYR3	3	0.000103423	0.000256558	0.000698324	0.000616523	0.000224517	0.000616903	0	1	396061	485425	396061	0.947712	39.5888	39.4572	39.7663	8.06313	39.5803	8.03015	0.000128222	0.977427	2.98E+06	3.98115	0.638595	6.87945	0.999996	0.638737	0.196145	1.02131e+06;221881;175096;59750.1;147703;120636;	542321;209996;169407;16657.9;147703;113820;	0.236691;0.969621;0.966703;0.478383;0.987751;0.809915;	61496	0	0	0	0
DIA_IN3.mzML	DIA_IN3	Q92597	Q92597	NDRG1_HUMAN	NDRG1	5.21E+06	5.03E+06	4.23E+06	5.21E+06	5.03E+06	4.23E+06	4.23E+06	EEMQSNVEVVHTYR	EEMQSNVEVVHTYR	EEMQSNVEVVHTYR3	3	0.000141884	0.000256558	0.000635324	0.000526039	0.000224517	0.000526316	0	1	662930	737348	662930	0.990861	39.9851	39.8082	40.2063	8.06313	39.9015	8.14652	0.000128222	0.932089	2.54E+06	3.99246	0.592932	6.66524	0.999954	0	-1.00E+07	1.31375e+06;251245;203299;208387;27090.1;39592.3;	1.05373e+06;251245;203299;208387;0;0;	0.782932;0.985346;0.994024;0.994424;0.537708;0.410861;	62117	0	0	0	0
DIA_OC1.mzML	DIA_OC1	Q86TM6	Q86TM6	SYVN1_HUMAN	SYVN1	854490	714530	714534	854490	714530	714534	714534	EEMVTGAK	EEMVTGAK	EEMVTGAK2	2	6.27E-05	0.00695466	0.00026178	0.000270416	0.000224517	0.000270563	0	1	223366	186780	223366	0.985372	23.4436	23.3546	23.5749	-25.6469	23.5008	-25.6597	0.00109585	0.957284	1.53E+06	3.50721	0.418302	0	0.999574	0	-1.00E+07	136017;120416;116347;84824.5;12888.8;18125.1;	15833.3;120416;116347;84824.5;0;18125.1;	-0.191779;0.988221;0.953303;0.990171;-0.477813;0.943978;	36228	0	0	0	0
DIA_OC2.mzML	DIA_OC2	Q86TM6	Q86TM6	SYVN1_HUMAN	SYVN1	967628	656057	653837	967628	656057	653837	653837	EEMVTGAK	EEMVTGAK	EEMVTGAK2	2	2.74E-05	0.00695466	0.000254647	0.000274499	0.000224517	0.000274574	0	1	186393	126375	186393	0.894952	23.5295	23.4405	23.6186	-25.6469	23.5714	-25.6862	0.00109585	0.557191	1.87E+06	2.7639	0.447039	0	0.999016	0	-1.00E+07	62258.4;132617;30870.4;106250;0;5277.34;	62258.4;113788;23152.8;68646.5;0;3958;	0.801784;0.948739;0.801784;0.811168;0;0.801784;	36366	0	0	0	0
DIA_OC3.mzML	DIA_OC3	Q86TM6	Q86TM6	SYVN1_HUMAN	SYVN1	962038	706679	709063	962038	706679	709063	709063	EEMVTGAK	EEMVTGAK	EEMVTGAK2	2	3.25E-05	0.00695466	0.000261233	0.000255428	0.000224517	0.000255558	0	1	193412	141045	193412	0.964247	23.3153	23.2292	23.4465	-25.6469	23.3846	-26.2325	0.00109585	0.371458	1.13E+06	2.94663	0.44478	0.856188	0.999713	0	-1.00E+07	233958;112152;105227;72318.5;14630.6;19223.2;	135173;112152;103727;62037.2;0;19223.2;	0.267886;0.985359;0.92793;0.932288;-0.477885;0.94422;	36090	0	0	0	0
DIA_OC1.mzML	DIA_OC1	Q9UQE7	Q9UQE7	SMC3_HUMAN	SMC3	415972	347838	381535	415972	347838	381535	381535	EENAEQQALAAK	EENAEQQALAAK	EENAEQQALAAK2	2	4.20E-05	0.000256558	0.00026178	0.000270416	0.000224517	0.000270563	0	1	123202	103022	123202	0.953003	33.2367	33.1045	33.3679	-4.31655	33.2933	-4.61676	0.000128222	0.415607	3.16E+06	5.17642	0.644633	5.01301	1	0	-1.00E+07	65015.3;56167.8;42364.8;41149.9;24669.3;22625.1;	65015.3;56167.8;42364.8;41149.9;24669.3;22625.1;	0.957429;0.961594;0.990979;0.968307;0.868226;0.938508;	51568	0	0	0	0
DIA_OC2.mzML	DIA_OC2	Q9UQE7	Q9UQE7	SMC3_HUMAN	SMC3	615595	417377	396889	615595	417377	396889	396889	EENAEQQALAAK	EENAEQQALAAK	EENAEQQALAAK2	2	2.74E-05	0.000256558	0.000254647	0.000274499	0.000224517	0.000274574	0	1	198307	134453	198307	0.978479	33.4019	33.2277	33.5351	-4.31655	33.3626	-4.39728	0.000128222	0.905891	3.58E+06	4.80519	0.612269	4.1736	1	0	-1.00E+07	86129.2;87910.7;68809.6;57907.3;41586.8;26338.6;	86129.2;87910.7;68809.6;57907.3;41586.8;13379.3;	0.949167;0.976657;0.988252;0.953286;0.966158;0.795135;	51844	0	0	0	0
DIA_OC3.mzML	DIA_OC3	Q9UQE7	Q9UQE7	SMC3_HUMAN	SMC3	573084	421826	333182	573084	421826	333182	333182	EENAEQQALAAK	EENAEQQALAAK	EENAEQQALAAK2	2	3.25E-05	0.000256558	0.000261233	0.000255428	0.000224517	0.000255558	0	1	132765	100377	132765	0.961649	32.9302	32.7523	33.0605	-4.31655	32.9622	-4.46648	0.000128222	0.225344	3.09E+06	3.38713	0.533881	3.86689	0.999999	0	-1.00E+07	82222.5;70698.8;35776.4;4496.74;26290;19725.6;	73079.1;70698.8;35776.4;0;26290;18853.3;	0.854887;0.979903;0.937624;0.279582;0.945252;0.807431;	51154	0	0	0	0
DIA_OC1.mzML	DIA_OC1	P49419	P49419	AL7A1_HUMAN	ALDH7A1	3.07E+06	2.56E+06	2.93E+06	3.07E+06	2.56E+06	2.93E+06	2.93E+06	EENEGVYNGSWGGR	EENEGVYNGSWGGR	EENEGVYNGSWGGR2	2	0.000208003	0.00197232	0.00026178	0.000270416	0.000224517	0.000270563	0	1	49699.2	41558.8	49699.2	0.88678	46.1814	46.049	46.3125	19.5019	46.2218	19.4227	0.000516929	0	189901	1.8264	0.342035	0	0.995099	1.92327	0.13108	32359.8;22844;41221.5;15626.6;10255.6;19365.8;	16326.4;7932.24;3619.28;15626.6;0;17746.3;	0.772078;0.460281;-0.26106;0.950917;-0.463739;0.935828;	71866	0	0	0	0
DIA_OC2.mzML	DIA_OC2	P49419	P49419	AL7A1_HUMAN	ALDH7A1	3.37E+06	2.28E+06	2.83E+06	3.37E+06	2.28E+06	2.83E+06	2.83E+06	EENEGVYNGSWGGR	EENEGVYNGSWGGR	EENEGVYNGSWGGR2	2	2.74E-05	0.00197232	0.000254647	0.000274499	0.000224517	0.000274574	0	1	37159.2	25435.6	37159.2	0.737322	46.2496	46.1614	46.3357	19.5019	46.2335	19.5567	0.000516929	0.862647	518912	2.05787	0.453314	0.043043	0.999837	0.936272	0.0150069	69480.7;58185.2;17681.9;5455.42;4577.27;15177.6;	19334.4;10385.9;13261.5;5455.42;0;12369.4;	0.611122;0.337388;0.801784;0.801784;0.133631;0.906154;	72004	0	0	0	0
DIA_OC3.mzML	DIA_OC3	P49419	P49419	AL7A1_HUMAN	ALDH7A1	3.24E+06	2.36E+06	2.80E+06	3.24E+06	2.36E+06	2.80E+06	2.80E+06	EENEGVYNGSWGGR	EENEGVYNGSWGGR	EENEGVYNGSWGGR2	2	3.25E-05	0.00197232	0.000261233	0.000255428	0.000224517	0.000255558	0	1	39285.5	28648.8	39285.5	0.83946	45.7339	45.5595	45.869	19.5019	45.7639	19.4421	0.000516929	0	0	2.44229	0.515615	1.80137	0.999978	1.09762	0.0600012	32655.7;61252.6;5290.33;7742.9;10596.7;19696.2;	11846.5;46641.2;1676.15;7742.9;1987.42;19696.2;	0.594148;0.752437;0.580133;0.841726;0.398758;0.986115;	71245	0	0	0	0
DIA_OC1.mzML	DIA_OC1	P55735	P55735	SEC13_HUMAN	SEC13	281143	243425	63514.1	281143	243425	63514.1	63514.1	EENGTWEK	EENGTWEK	EENGTWEK2	2	0.000302755	0.0142676	0.00026178	0.000270416	0.000224517	0.000270563	0	1	48572.5	40616.7	48572.5	0.584083	26.443	26.353	26.5742	-19.1408	26.5754	-19.0484	0.00201907	0.860968	556041	0.952058	0.763997	0	0.992132	0	-1.00E+07	20352.1;15492.1;40516.9;21475.9;655.614;0;	20352.1;15492.1;24592.8;3627.68;0;0;	0.939077;0.919433;0.384812;-0.056608;-0.149274;0;	40926	0	0	0	0
DIA_OC3.mzML	DIA_OC3	P55735	P55735	SEC13_HUMAN	SEC13	287702	217663	85291.1	287702	217663	85291.1	85291.1	EENGTWEK	EENGTWEK	EENGTWEK2	2	0.000467773	0.0142676	0.000261233	0.000255428	0.000224517	0.000255558	0	1	55402.4	41076.7	55402.4	0.609285	26.1812	26.0928	26.271	-19.1408	26.3558	-19.0034	0.00201907	0.524876	180005	1.45557	0.548956	0	0.989462	0	-1.00E+07	23747.9;26001.7;60800.9;19599.4;10168.8;1698.31;	23747.9;0;26493.4;5161.06;7626.58;0;	0.801784;-0.271231;0.413892;0.726545;0.801784;-0.534522;	40581	0	0	0	0
DIA_OC1.mzML	DIA_OC1	Q8N766	Q8N766	EMC1_HUMAN	EMC1	609140	509367	467231	609140	509367	467231	467231	EENLIPYSPDVQIHAER	EENLIPYSPDVQIHAER	EENLIPYSPDVQIHAER3	3	6.27E-05	0.00695466	0.00026178	0.000270416	0.000224517	0.000270563	0	1	32089.3	26833.3	32089.3	0.579992	65.0694	64.9803	65.2436	47.6302	65.0209	47.7563	0.00109585	0.159538	478306	2.06464	0.554136	0	0.999743	1.14983	0.069419	108680;48597.6;4977.26;11080.6;16511.5;32409;	19639.3;11108.1;4977.26;3705.86;5239.42;15741.7;	-0.216829;0.729627;0.67267;0.647421;0.753054;0.4168;	101457	0	0	0	0
DIA_OC2.mzML	DIA_OC2	Q8N766	Q8N766	EMC1_HUMAN	EMC1	755982	512560	461426	755982	512560	461426	461426	EENLIPYSPDVQIHAER	EENLIPYSPDVQIHAER	EENLIPYSPDVQIHAER3	3	0.00370954	0.00695466	0.000254647	0.000274499	0.000224517	0.000274574	0	1	22194.6	15048	22194.6	0.539613	64.9379	64.849	65.1121	47.6302	64.9018	47.6721	0.00109585	0	255255	0.859157	0.585325	0	0.840355	1.30872	0.0265995	66385.7;12436.2;3570.81;3755.22;22636.6;36829.6;	16733.6;12436.2;0;161.457;3640.8;6117.6;	0.302667;0.726064;-0.075216;-0.00537342;0.128944;0.404988;	101319	0	0	0	0
DIA_OC3.mzML	DIA_OC3	Q8N766	Q8N766	EMC1_HUMAN	EMC1	637976	465242	489330	637976	465242	489330	489330	EENLIPYSPDVQIHAER	EENLIPYSPDVQIHAER	EENLIPYSPDVQIHAER3	3	0.000256984	0.00695466	0.000261233	0.000255428	0.000224517	0.000255558	0	1	83682.4	63718.1	83682.4	0.93951	64.6592	64.4817	64.8803	47.6302	64.4108	48.0267	0.00109585	0	0	1.88946	0.483654	0	0.994984	1.73822	0.0999315	448222;73650.2;8091.44;20495.3;9993.17;19822.1;	171077;73650.2;2160.99;5937.22;0;10032.2;	-0.025684;0.968329;0.500771;0.549436;0.506236;0.727937;	100905	0	0	0	0
DIA_OC1.mzML	DIA_OC1	P53801	P53801	PTTG_HUMAN	PTTG1IP	198294	165815	176085	198294	165815	176085	176085	EENPYAR	EENPYAR	EENPYAR2	2	0.000119915	0.00300598	0.00026178	0.000270416	0.000224517	0.000270563	0	1	198294	165815	198294	0.900607	24.015	23.8378	24.1932	-25.0815	23.7492	-24.0928	0.00061931	0.786475	6.80E+06	2.71277	0.412087	0.625151	0.999197	2.82743	0.026961	130392;36791.2;64427.6;16316.4;14366;24453.1;	116467;17398.9;64427.6;0;6771.38;0;	0.907059;0.641681;0.958869;-0.313997;0.663793;0.59761;	37125	0	0	0	0
DIA_OC2.mzML	DIA_OC2	P53801	P53801	PTTG_HUMAN	PTTG1IP	257376	174502	177708	257376	174502	177708	177708	EENPYAR	EENPYAR	EENPYAR2	2	0.000631758	0.00300598	0.000254647	0.000274499	0.000224517	0.000274574	0	1	217752	147637	217752	0.959902	24.0557	23.8813	24.2754	-25.0815	23.8067	-24.2277	0.00061931	0.360525	6.88E+06	2.00656	0.337302	0.0059918	0.981771	2.66141	0.0102295	163230;61879.1;55085.8;7513.36;4093.73;24525.4;	163230;0;54522.6;2971.66;1224.93;0;	0.993729;0.200209;0.858631;0.540682;0.503938;-0.32793;	37194	0	0	0	0
DIA_OC3.mzML	DIA_OC3	P53801	P53801	PTTG_HUMAN	PTTG1IP	196346	143184	113530	196346	143184	113530	113530	EENPYAR	EENPYAR	EENPYAR2	2	0.000538991	0.00300598	0.000261233	0.000255428	0.000224517	0.000255558	0	1	108710	79276.7	108710	0.768187	23.8448	23.7561	24.0198	-25.0815	23.6589	-24.6702	0.00061931	0.232975	3.55E+06	2.00865	0.249307	0.757808	0.987903	2.41529	0.112033	130786;85228;74156.9;0;0;12883.3;	28482.2;13144.3;67084;0;0;12883.3;	0.679139;0.243515;0.908798;0;0;0.660861;	36918	0	0	0	0
DIA_ON1.mzML	DIA_ON1	P53801	P53801	PTTG_HUMAN	PTTG1IP	3722.28	3591.36	4383.7	3722.28	3591.36	4383.7	4383.7	EENPYAR	EENPYAR	EENPYAR2	2	0.00142214	0.00300598	0.00495049	0.00542986	0.000224517	0.00543232	0	1	3722.28	3591.36	3722.28	0.759586	23.849	23.7636	23.9372	-25.0815	23.8601	-24.8647	0.00061931	0	0	1.09425	0.322385	0.086086	0.970142	1.93282	0.247321	2791.07;4144.1;0;5253.36;0;0;	2791.07;931.209;0;0;0;0;	0.801784;0.63311;0;0.209103;0;0;	36849	0	0	0	0
DIA_OC1.mzML	DIA_OC1	O75781	O75781	PALM_HUMAN	PALM	4.30E+07	3.59E+07	6.98E+07	4.30E+07	3.59E+07	6.98E+07	6.98E+07	EENQAGPEATTSDPQDLDMK	EENQAGPEATTSDPQDLDMK	EENQAGPEATTSDPQDLDMK2	2	4.20E-05	0.000256558	0.00026178	0.000270416	0.000224517	0.000270563	0	1	882327	737808	882327	0.989508	43.431	43.2106	43.5614	13.9263	43.4561	13.877	0.000128222	0.384914	2.55E+06	5.8574	0.743729	9.10374	0.999999	0	-1.00E+07	432311;426331;284310;212222;189443;163174;	428976;416818;278481;212222;187028;163174;	0.988193;0.987373;0.992342;0.989525;0.990048;0.985126;	67550	0	0	0	0
DIA_OC2.mzML	DIA_OC2	O75781	O75781	PALM_HUMAN	PALM	5.46E+07	3.70E+07	6.65E+07	5.46E+07	3.70E+07	6.65E+07	6.65E+07	EENQAGPEATTSDPQDLDMK	EENQAGPEATTSDPQDLDMK	EENQAGPEATTSDPQDLDMK2	2	2.74E-05	0.000256558	0.000254647	0.000274499	0.000224517	0.000274574	0	1	1.20E+06	812879	1.20E+06	0.993042	43.4108	43.1911	43.5851	13.9263	43.3955	13.96	0.000128222	0.0709992	4.06E+06	5.8775	0.56404	10.1763	0.999994	0	-1.00E+07	602417;561706;379907;316318;257313;229170;	602417;561706;379907;312449;257313;229170;	0.995458;0.994934;0.99098;0.99184;0.991957;0.989832;	67550	0	0	0	0
DIA_OC3.mzML	DIA_OC3	O75781	O75781	PALM_HUMAN	PALM	4.68E+07	3.42E+07	6.78E+07	4.68E+07	3.42E+07	6.78E+07	6.78E+07	EENQAGPEATTSDPQDLDMK	EENQAGPEATTSDPQDLDMK	EENQAGPEATTSDPQDLDMK2	2	3.25E-05	0.000256558	0.000261233	0.000255428	0.000224517	0.000255558	0	1	777152	566735	777152	0.985399	43.1595	42.9822	43.3348	13.9263	43.0044	14.2321	0.000128222	0	3.06E+06	5.77016	0.630028	9.52246	0.999992	0	-1.00E+07	414792;368487;252715;212161;155950;177208;	414792;368487;252715;212161;155950;177208;	0.9961;0.99141;0.974314;0.965987;0.989162;0.994904;	67205	0	0	0	0
DIA_ON1.mzML	DIA_ON1	O75781	O75781	PALM_HUMAN	PALM	3.84E+07	3.28E+07	1.92E+07	3.84E+07	3.28E+07	1.92E+07	1.92E+07	EENQAGPEATTSDPQDLDMK	EENQAGPEATTSDPQDLDMK	EENQAGPEATTSDPQDLDMK2	2	9.31E-05	0.000256558	0.000692042	0.000587544	0.000224517	0.000587544	0	1	32541.4	28061.1	32541.4	0.897769	43.1291	43.0409	43.2606	13.9263	43.048	14.0859	0.000128222	0	0	3.1898	0.546215	4.17694	0.999965	0	-1.00E+07	20949.3;24960.3;12229.9;1793.66;4923.81;1491.57;	9735.67;17100.9;10516.7;0;4923.81;0;	0.733928;0.912905;0.861096;0.497045;0.92353;0.497045;	67067	0	0	0	0
DIA_ON2.mzML	DIA_ON2	O75781	O75781	PALM_HUMAN	PALM	3.66E+07	3.17E+07	2.04E+07	3.66E+07	3.17E+07	2.04E+07	2.04E+07	EENQAGPEATTSDPQDLDMK	EENQAGPEATTSDPQDLDMK	EENQAGPEATTSDPQDLDMK2	2	9.00E-05	0.000256558	0.000604961	0.000595593	0.000224517	0.000595593	0	1	42115.6	40240.5	42115.6	0.910036	43.1214	42.9903	43.2965	13.9263	43.0366	14.0841	0.000128222	0.205594	0	3.65291	0.57311	4.24785	0.999963	0	-1.00E+07	22249.9;22199.4;12535.5;14611.5;11061.3;1669.23;	21431.3;19018.9;12035.3;14358.3;11061.3;552.597;	0.860882;0.896289;0.861334;0.947407;0.986663;0.588519;	67067	0	0	0	0
DIA_ON3.mzML	DIA_ON3	O75781	O75781	PALM_HUMAN	PALM	1.52E+07	1.29E+07	1.95E+07	1.52E+07	1.29E+07	1.95E+07	1.95E+07	EENQAGPEATTSDPQDLDMK	EENQAGPEATTSDPQDLDMK	EENQAGPEATTSDPQDLDMK2	2	7.47E-05	0.000256558	0.000574713	0.000472367	0.000224517	0.00047259	0	1	47487.4	40197.6	47487.4	0.936979	43.0075	42.8333	43.1864	13.9263	42.8539	14.2219	0.000128222	0	0	3.29281	0.616395	4.82188	0.99984	0	-1.00E+07	22170.7;27144.4;11384.9;10746.4;9239.45;4627;	21934;27144.4;11103.6;10746.4;9239.45;2383.83;	0.922894;0.983757;0.836407;0.958094;0.920415;0.756174;	66929	0	0	0	0
DIA_OC1.mzML	DIA_OC1	O75781	O75781	PALM_HUMAN	PALM	4.30E+07	3.59E+07	6.98E+07	4.30E+07	3.59E+07	6.98E+07	6.98E+07	EENQAGPEATTSDPQDLDMK	EENQAGPEATTSDPQDLDMK	EENQAGPEATTSDPQDLDMK3	3	4.20E-05	0.000256558	0.00026178	0.000270416	0.000224517	0.000270563	0	1	418936	350317	418936	0.941929	43.4494	43.2301	43.581	13.9631	43.4742	13.9139	0.000128222	0.917049	4.60E+06	5.48711	0.881355	0	1	0	-1.00E+07	702975;261434;150257;121010;74022.1;153480;	685034;257139;147457;120427;74022.1;151052;	0.982438;0.918654;0.971764;0.984988;0.986812;0.878474;	67583	0	0	0	0
DIA_OC2.mzML	DIA_OC2	O75781	O75781	PALM_HUMAN	PALM	5.46E+07	3.70E+07	6.65E+07	5.46E+07	3.70E+07	6.65E+07	6.65E+07	EENQAGPEATTSDPQDLDMK	EENQAGPEATTSDPQDLDMK	EENQAGPEATTSDPQDLDMK3	3	2.74E-05	0.000256558	0.000254647	0.000274499	0.000224517	0.000274574	0	1	493531	334617	493531	0.961458	43.4291	43.2107	43.6068	13.9631	43.4139	13.9962	0.000128222	0.980332	5.59E+06	5.45784	0.498035	0	1	0	-1.00E+07	862403;356186;207198;143278;105966;143055;	850485;346147;207198;143278;105966;143055;	0.993228;0.950509;0.983468;0.996635;0.985106;0.894345;	67583	0	0	0	0
DIA_OC3.mzML	DIA_OC3	O75781	O75781	PALM_HUMAN	PALM	4.68E+07	3.42E+07	6.78E+07	4.68E+07	3.42E+07	6.78E+07	6.78E+07	EENQAGPEATTSDPQDLDMK	EENQAGPEATTSDPQDLDMK	EENQAGPEATTSDPQDLDMK3	3	3.25E-05	0.000256558	0.000261233	0.000255428	0.000224517	0.000255558	0	1	523435	381713	523435	0.974855	43.1358	42.9585	43.3111	13.9631	43.0227	14.1851	0.000128222	0.975642	6.14E+06	5.60338	0.455181	0	1	0	-1.00E+07	766827;291123;193723;135159;97068.5;197480;	749683;284538;190796;135159;97068.5;197480;	0.988579;0.912956;0.992094;0.992374;0.993916;0.946211;	67169	0	0	0	0
DIA_ON1.mzML	DIA_ON1	O75781	O75781	PALM_HUMAN	PALM	3.84E+07	3.28E+07	1.92E+07	3.84E+07	3.28E+07	1.92E+07	1.92E+07	EENQAGPEATTSDPQDLDMK	EENQAGPEATTSDPQDLDMK	EENQAGPEATTSDPQDLDMK3	3	0.00142214	0.000256558	0.000692042	0.000587544	0.000224517	0.000587544	0	1	11409.8	9921.24	11409.8	0.775968	43.1516	43.0634	43.2369	13.9631	43.0663	14.1319	0.000128222	0	0	2.39053	0.373289	0	0.970892	0	-1.00E+07	27621.7;22025.8;11724.9;7179.1;1684.36;3863.44;	0;4986.8;6453.7;2058.5;1684.36;2897.58;	0.133631;0.488333;0.764955;0.774158;0.801784;0.801784;	67100	0	0	0	0
DIA_ON2.mzML	DIA_ON2	O75781	O75781	PALM_HUMAN	PALM	3.66E+07	3.17E+07	2.04E+07	3.66E+07	3.17E+07	2.04E+07	2.04E+07	EENQAGPEATTSDPQDLDMK	EENQAGPEATTSDPQDLDMK	EENQAGPEATTSDPQDLDMK3	3	0.0037502	0.000256558	0.000604961	0.000595593	0.000224517	0.000595593	0	1	49061.3	42946.7	49061.3	0.785035	44.0668	43.8042	44.202	13.9631	43.0545	16.077	0.000128222	0	0	3.0649	0.660218	0	0.902073	0	-1.00E+07	130373;44509.9;37933.7;1019.57;0;26207.2;	130373;29248.1;24934.2;315.75;0;23811.3;	0.969591;0.733918;0.67623;0.582507;0;0.901656;	68549	0	0	0	0
DIA_ON3.mzML	DIA_ON3	O75781	O75781	PALM_HUMAN	PALM	1.52E+07	1.29E+07	1.95E+07	1.52E+07	1.29E+07	1.95E+07	1.95E+07	EENQAGPEATTSDPQDLDMK	EENQAGPEATTSDPQDLDMK	EENQAGPEATTSDPQDLDMK3	3	0.00149022	0.000256558	0.000574713	0.000472367	0.000224517	0.00047259	0	1	42529.8	35807.6	42529.8	0.903596	42.9839	42.8979	43.1198	13.9631	42.8723	14.1736	0.000128222	0	0	2.54922	0.378868	0	0.957642	0	-1.00E+07	46781.7;17699.1;12654.2;7842.42;0;25263.3;	0;0;12654.2;7842.42;0;22033.2;	0.541556;-0.39732;0.937478;0.939856;0;0.871231;	66893	0	0	0	0
DIA_OC1.mzML	DIA_OC1	O75781	O75781	PALM_HUMAN	PALM	4.30E+07	3.59E+07	6.98E+07	4.30E+07	3.59E+07	6.98E+07	6.98E+07	EENQAGPEATTSDPQDLDMKK	EENQAGPEATTSDPQDLDMKK	EENQAGPEATTSDPQDLDMKK3	3	4.20E-05	0.000256558	0.00026178	0.000270416	0.000224517	0.000270563	0	1	178244	149049	178244	0.968352	34.3862	34.2087	34.5605	-2.04111	34.417	-2.08437	0.000128222	0.912692	529458	4.27843	0.728325	0	1	1.27382	0.00478652	74587.9;77566.6;91161.2;37394.9;18222.5;28299.2;	73879.5;77566.6;78291.5;33792.1;4999.57;26797.9;	0.944638;0.991325;0.837041;0.846742;0.520676;0.96723;	53373	0	0	0	0
DIA_OC2.mzML	DIA_OC2	O75781	O75781	PALM_HUMAN	PALM	5.46E+07	3.70E+07	6.65E+07	5.46E+07	3.70E+07	6.65E+07	6.65E+07	EENQAGPEATTSDPQDLDMKK	EENQAGPEATTSDPQDLDMKK	EENQAGPEATTSDPQDLDMKK3	3	2.74E-05	0.000256558	0.000254647	0.000274499	0.000224517	0.000274574	0	1	210372	142633	210372	0.877437	34.4646	34.246	34.639	-2.04111	34.4751	-2.06245	0.000128222	0.674256	451341	3.57803	0.739192	0	1	0.963466	0.0383802	145595;72472.1;129475;47654.2;23462.2;30569.4;	111413;72472.1;86733;39352.6;9640.23;26487.3;	0.852727;0.94108;0.754835;0.824342;0.575806;0.807244;	53511	0	0	0	0
DIA_OC3.mzML	DIA_OC3	O75781	O75781	PALM_HUMAN	PALM	4.68E+07	3.42E+07	6.78E+07	4.68E+07	3.42E+07	6.78E+07	6.78E+07	EENQAGPEATTSDPQDLDMKK	EENQAGPEATTSDPQDLDMKK	EENQAGPEATTSDPQDLDMKK3	3	3.25E-05	0.000256558	0.000261233	0.000255428	0.000224517	0.000255558	0	1	192257	140203	192257	0.920666	34.1638	33.9483	34.3416	-2.04111	34.0598	-1.79756	0.000128222	0.432674	482789	3.10232	0.549123	0	1	0	-1.00E+07	119667;67452.3;108935;17175.4;1318.2;29661.6;	95878.3;67452.3;71039.6;0;450.29;28926.3;	0.889903;0.959279;0.657061;0.535243;0.601584;0.932591;	53097	0	0	0	0
DIA_ON1.mzML	DIA_ON1	O75781	O75781	PALM_HUMAN	PALM	3.84E+07	3.28E+07	1.92E+07	3.84E+07	3.28E+07	1.92E+07	1.92E+07	EENQAGPEATTSDPQDLDMKK	EENQAGPEATTSDPQDLDMKK	EENQAGPEATTSDPQDLDMKK3	3	9.31E-05	0.000256558	0.000692042	0.000587544	0.000224517	0.000587544	0	1	744895	643849	744895	0.98827	35.2791	35.0598	35.4962	-2.04111	34.0416	0.446335	0.000128222	0.834997	1.02E+06	4.8463	0.501313	0	0.99977	0	-1.00E+07	372702;255838;246358;174315;21746.2;118916;	371556;255838;240306;172459;0;117500;	0.985829;0.99659;0.98033;0.97961;0.0342779;0.977874;	54753	0	0	0	0
DIA_ON2.mzML	DIA_ON2	O75781	O75781	PALM_HUMAN	PALM	3.66E+07	3.17E+07	2.04E+07	3.66E+07	3.17E+07	2.04E+07	2.04E+07	EENQAGPEATTSDPQDLDMKK	EENQAGPEATTSDPQDLDMKK	EENQAGPEATTSDPQDLDMKK3	3	9.00E-05	0.000256558	0.000604961	0.000595593	0.000224517	0.000595593	0	1	805939	796291	805939	0.978377	35.3103	34.959	35.5723	-2.04111	34.0359	0.42921	0.000128222	0.770548	864520	4.7363	0.578603	0	0.999269	0.627439	0.379937	403024;278639;270582;189883;10545.9;125074;	402226;278639;270582;187277;2076.58;125074;	0.974256;0.981026;0.994223;0.901429;0.166375;0.98573;	54822	0	0	0	0
DIA_ON3.mzML	DIA_ON3	O75781	O75781	PALM_HUMAN	PALM	1.52E+07	1.29E+07	1.95E+07	1.52E+07	1.29E+07	1.95E+07	1.95E+07	EENQAGPEATTSDPQDLDMKK	EENQAGPEATTSDPQDLDMKK	EENQAGPEATTSDPQDLDMKK3	3	7.47E-05	0.000256558	0.000574713	0.000472367	0.000224517	0.00047259	0	1	892612	780904	892612	0.980882	35.0264	34.6757	35.289	-2.04111	33.7316	0.542883	0.000128222	0.615541	1.13E+06	4.75429	0.504617	0	0.997844	1.05795	0.0472044	463201;306819;341237;212110;0;125353;	461577;305682;341237;212110;0;125353;	0.983569;0.984749;0.985114;0.991777;0;0.961554;	54408	0	0	0	0
DIA_OC1.mzML	DIA_OC1	Q86VP6	Q86VP6	CAND1_HUMAN	CAND1	1.37E+07	1.15E+07	1.12E+07	1.37E+07	1.15E+07	1.12E+07	1.12E+07	EENVKADVFHAYLSLLK	EENVKADVFHAYLSLLK	EENVKADVFHAYLSLLK3	3	0.00255062	0.0310069	0.00026178	0.000270416	0.000224517	0.000270563	0	1	4893.61	4537.07	4893.61	0.911647	87.7764	87.6429	87.8672	89.4086	87.9351	89.7261	0.0043148	0	495121	1.1938	0.530244	0	0.883668	0	-1.00E+07	4498.8;1205.7;1254.01;2813.05;0;0;	4498.8;394.811;410.632;0;0;0;	0.933853;0.658608;0.658608;0.47482;0;0;	136990	0	0	0	0
DIA_OC2.mzML	DIA_OC2	Q86VP6	Q86VP6	CAND1_HUMAN	CAND1	1.89E+07	1.28E+07	1.16E+07	1.89E+07	1.28E+07	1.16E+07	1.16E+07	EENVKADVFHAYLSLLK	EENVKADVFHAYLSLLK	EENVKADVFHAYLSLLK3	3	2.74E-05	0.0310069	0.000254647	0.000274499	0.000224517	0.000274574	0	1	22019.7	15379.1	22019.7	0.9435	87.7544	87.6224	87.8408	89.4086	87.7923	89.8469	0.0043148	0	1.02E+06	2.43404	0.399919	0.728363	0.997333	0	-1.00E+07	6989.2;7768.56;0;7261.96;0;1968.85;	6989.2;7768.56;0;7261.96;0;0;	0.944013;0.944211;0;0.942246;0;0.564949;	137059	0	0	0	0
DIA_OC3.mzML	DIA_OC3	Q86VP6	Q86VP6	CAND1_HUMAN	CAND1	1.45E+07	1.06E+07	1.06E+07	1.45E+07	1.06E+07	1.06E+07	1.06E+07	EENVKADVFHAYLSLLK	EENVKADVFHAYLSLLK	EENVKADVFHAYLSLLK3	3	0.000924791	0.0310069	0.000261233	0.000255428	0.000224517	0.000255558	0	1	13754.5	10837.5	13754.5	0.943929	87.3511	87.2177	87.4408	89.4086	87.4466	89.2565	0.0043148	0	540378	1.95178	0.160793	0	0.954684	0	-1.00E+07	8449.7;6886.12;0;5304.84;0;0;	8449.7;0;0;5304.84;0;0;	0.94489;0.365502;0;0.942398;0;0;	136438	0	0	0	0
DIA_OC1.mzML	DIA_OC1	Q86VP6	Q86VP6	CAND1_HUMAN	CAND1	1.37E+07	1.15E+07	1.12E+07	1.37E+07	1.15E+07	1.12E+07	1.12E+07	EENVKADVFHAYLSLLK	EENVKADVFHAYLSLLK	EENVKADVFHAYLSLLK4	4	4.20E-05	0.000256558	0.00026178	0.000270416	0.000224517	0.000270563	0	1	31305.5	29024.6	31305.5	0.898659	87.8107	87.6772	87.9003	89.3574	87.92	89.8662	0.000128222	0.881073	831070	4.97632	0.705434	0	1	0	-1.00E+07	9209.55;14616.8;14720.9;4566.05;13037.7;7129.93;	7791.69;11848.2;12421.6;4566.05;11092.2;6382.55;	0.90988;0.850978;0.88033;0.9446;0.911304;0.907738;	137043	0	0	0	0
DIA_OC2.mzML	DIA_OC2	Q86VP6	Q86VP6	CAND1_HUMAN	CAND1	1.89E+07	1.28E+07	1.16E+07	1.89E+07	1.28E+07	1.16E+07	1.16E+07	EENVKADVFHAYLSLLK	EENVKADVFHAYLSLLK	EENVKADVFHAYLSLLK4	4	2.74E-05	0.000256558	0.000254647	0.000274499	0.000224517	0.000274574	0	1	54640.6	38258.1	54640.6	0.959752	87.6999	87.5655	87.8788	89.3574	87.7791	89.6076	0.000128222	0.963511	1.36E+06	4.83532	0.65529	1.6397	1	0	-1.00E+07	23616.9;24025;21089;8426.62;10668.2;6937.28;	22883.3;23209.8;21089;8226.09;10668.2;6937.28;	0.941773;0.957315;0.988948;0.829875;0.940605;0.840641;	136974	0	0	0	0
DIA_OC3.mzML	DIA_OC3	Q86VP6	Q86VP6	CAND1_HUMAN	CAND1	1.45E+07	1.06E+07	1.06E+07	1.45E+07	1.06E+07	1.06E+07	1.06E+07	EENVKADVFHAYLSLLK	EENVKADVFHAYLSLLK	EENVKADVFHAYLSLLK4	4	3.25E-05	0.000256558	0.000261233	0.000255428	0.000224517	0.000255558	0	1	47106.3	36912.6	47106.3	0.955631	87.3419	87.1621	87.474	89.3574	87.4307	89.2211	0.000128222	0.993873	1.16E+06	3.98366	0.525933	0	1	0	-1.00E+07	13135;16542.1;19459.7;3288.85;15028.7;3813.74;	13135;16542.1;18942.6;0;15028.7;0;	0.989821;0.872161;0.945943;0.579967;0.93796;0.587493;	136422	0	0	0	0
DIA_OC1.mzML	DIA_OC1	Q9GZP4	Q9GZP4	PITH1_HUMAN	PITHD1	2.47E+06	2.19E+06	2.77E+06	2.47E+06	2.19E+06	2.77E+06	2.77E+06	EEPPEQR	EEPPEQR	EEPPEQR2	2	0.00013754	0.0231104	0.00026178	0.000270416	0.000224517	0.000270563	0	1	450382	376613	450382	0.840567	19.0822	18.864	19.1711	-42.1395	19.0903	-41.8067	0.00321338	0.904075	398860	1.88116	0.566503	0	0.998975	1.14273	0.0273141	271749;68258.9;170152;16820.9;1.63913e+08;0;	211971;68258.9;170152;0;0;0;	0.783886;0.908386;0.883972;-0.0908559;-0.421247;0;	29398	0	0	0	0
DIA_OC2.mzML	DIA_OC2	Q9GZP4	Q9GZP4	PITH1_HUMAN	PITHD1	3.03E+06	2.08E+06	2.20E+06	3.03E+06	2.08E+06	2.20E+06	2.20E+06	EEPPEQR	EEPPEQR	EEPPEQR2	2	0.00912915	0.0231104	0.000254647	0.000274499	0.000224517	0.000274574	0	1	97314.4	65979.7	97314.4	0.734066	19.0815	18.9955	19.1705	-42.1395	19.1207	-41.9703	0.00321338	0.894962	398507	1.14118	0.361227	0	0.64059	1.26372	0.0122555	295725;0;21174.3;0;6.67811e+06;0;	76140.1;0;21174.3;0;0;0;	0.715234;0;0.801784;0;0.133631;0;	29398	0	0	0	0
DIA_OC3.mzML	DIA_OC3	Q9GZP4	Q9GZP4	PITH1_HUMAN	PITHD1	2.70E+06	2.12E+06	2.29E+06	2.70E+06	2.12E+06	2.29E+06	2.29E+06	EEPPEQR	EEPPEQR	EEPPEQR2	2	0.0057926	0.0231104	0.000261233	0.000255428	0.000224517	0.000255558	0	1	112680	84973.3	112680	0.717634	19.047	18.961	19.1359	-42.1395	19.0521	-41.4674	0.00321338	0.793226	605272	1.00326	0.47626	0	0.734121	0.604431	0.0440427	301123;0;39885.8;0;0;0;	72794;0;39885.8;0;0;0;	0.671526;0;0.801784;0;0;0;	29398	0	0	0	0
DIA_ON1.mzML	DIA_ON1	Q9GZP4	Q9GZP4	PITH1_HUMAN	PITHD1	7.85E+06	7.36E+06	7.34E+06	7.85E+06	7.36E+06	7.34E+06	7.34E+06	EEPPEQR	EEPPEQR	EEPPEQR2	2	0.000788177	0.0231104	0.000692042	0.000587544	0.000224517	0.000587544	0	1	732984	696311	732984	0.741397	19.0887	18.8705	19.3085	-42.1395	19.0721	-41.8292	0.00321338	0.590888	3.67E+06	1.88212	0.111134	0	0.989293	1.02679	0.693027	1.53337e+06;697929;420618;138689;7.77818e+07;0;	732984;0;0;138689;0;0;	0.741397;0.422396;0.649442;0.905237;-0.35486;0;	29398	0	0	0	0
DIA_ON2.mzML	DIA_ON2	Q9GZP4	Q9GZP4	PITH1_HUMAN	PITHD1	7.64E+06	6.78E+06	6.90E+06	7.64E+06	6.78E+06	6.90E+06	6.90E+06	EEPPEQR	EEPPEQR	EEPPEQR2	2	0.00119367	0.0231104	0.000604961	0.000595593	0.000224517	0.000595593	0	1	2.11E+06	2.12E+06	2.11E+06	0.899387	18.988	18.8565	19.1197	-42.1395	19.0233	-42.0685	0.00321338	0.740494	2.99E+06	2.20593	0.709389	0	0.962266	1.05136	0.263229	1.37523e+06;391864;417826;21301;1.50743e+08;0;	1.30166e+06;389342;417826;0;0;0;	0.903528;0.839808;0.942002;0.126301;-0.494965;0;	29260	0	0	0	0
DIA_ON3.mzML	DIA_ON3	Q9GZP4	Q9GZP4	PITH1_HUMAN	PITHD1	7.91E+06	6.79E+06	7.15E+06	7.91E+06	6.79E+06	7.15E+06	7.15E+06	EEPPEQR	EEPPEQR	EEPPEQR2	2	7.47E-05	0.0231104	0.000574713	0.000472367	0.000224517	0.00047259	0	1	2.21E+06	2.10E+06	2.21E+06	0.953714	18.9725	18.7959	19.1931	-42.1395	19.0203	-41.7813	0.00321338	0.918551	3.77E+06	2.51366	0.682129	0	0.998477	1.06408	0.402767	1.5793e+06;390041;420555;51022.3;361438;0;	1.5793e+06;213766;420555;22116.6;0;0;	0.990151;0.737634;0.926719;0.623869;-0.334167;0;	29260	0	0	0	0
DIA_IN1.mzML	DIA_IN1	Q9GZP4	Q9GZP4	PITH1_HUMAN	PITHD1	9.59E+06	8.67E+06	6.72E+06	9.59E+06	8.67E+06	6.72E+06	6.72E+06	EEPPEQR	EEPPEQR	EEPPEQR2	2	0.000104439	0.0231104	0.000695894	0.00059952	0.000224517	0.00059988	0	1	2.79E+06	3.12E+06	2.79E+06	0.965188	19.049	18.9178	19.2704	-42.1395	19.0794	-42.0043	0.00321338	0.87209	6.21E+06	2.93823	0.715572	0	0.999977	1.13798	0.295541	1.59371e+06;877937;344846;41902.4;32354.6;0;	1.59371e+06;857263;335738;16490.6;0;0;	0.97964;0.952116;0.929962;0.593313;-0.303864;0;	29329	0	0	0	0
DIA_IN2.mzML	DIA_IN2	Q9GZP4	Q9GZP4	PITH1_HUMAN	PITHD1	7.85E+06	8.10E+06	7.41E+06	7.85E+06	8.10E+06	7.41E+06	7.41E+06	EEPPEQR	EEPPEQR	EEPPEQR2	2	0.000103423	0.0231104	0.000698324	0.000616523	0.000224517	0.000616903	0	1	2.70E+06	3.19E+06	2.70E+06	0.975278	18.9956	18.8632	19.3023	-42.1395	19.0077	-41.6713	0.00321338	0.94565	3.87E+06	3.54944	0.685982	0	0.999772	1.18807	0.393794	1.69071e+06;663006;411378;78676.7;410185;0;	1.64764e+06;636070;411378;70915.9;0;0;	0.978656;0.962168;0.982019;0.874659;0.420565;0;	29260	0	0	0	0
DIA_IN3.mzML	DIA_IN3	Q9GZP4	Q9GZP4	PITH1_HUMAN	PITHD1	8.45E+06	7.82E+06	7.15E+06	8.45E+06	7.82E+06	7.15E+06	7.15E+06	EEPPEQR	EEPPEQR	EEPPEQR2	2	0.000206058	0.0231104	0.000635324	0.000526039	0.000224517	0.000526316	0	1	2.54E+06	3.21E+06	2.54E+06	0.94018	18.9982	18.8659	19.3042	-42.1395	19.0163	-42.0321	0.00321338	0.713035	3.95E+06	2.97083	0.703556	0	0.998955	0.586695	0.605234	1.62555e+06;679104;423277;47571;2.4816e+07;0;	1.53248e+06;586346;423277;17537.8;0;0;	0.949238;0.907374;0.952833;0.676751;-0.298468;0;	29260	0	0	0	0
DIA_OC1.mzML	DIA_OC1	O00567	O00567	NOP56_HUMAN	NOP56	429203	358902	336927	429203	358902	336927	336927	EEPVSSGPEEAVGK	EEPVSSGPEEAVGK	EEPVSSGPEEAVGK2	2	0.000184167	1	0.00026178	0.000270416	0.000224517	0.000270563	0	1	72595.6	60705	72595.6	0.837719	32.7984	32.5788	32.9307	-5.47924	32.7745	-5.52675	0.00643934	0	0	1.60985	0.674677	0	0.995712	0	-1.00E+07	36537;55205;17690.6;3209.51;0;0;	36537;36058.6;1656.96;0;0;0;	0.936647;0.737479;-0.176867;0.30052;0;0;	50883	0	0	0	0
DIA_OC2.mzML	DIA_OC2	O00567	O00567	NOP56_HUMAN	NOP56	444573	308462	258123	444573	308462	258123	258123	EEPVSSGPEEAVGK	EEPVSSGPEEAVGK	EEPVSSGPEEAVGK2	2	0.00635913	1	0.000254647	0.000274499	0.000224517	0.000274574	0	1	3864.1	2619.88	3864.1	0.637582	32.8788	32.7897	32.9669	-5.47924	32.847	-5.48033	0.00643934	0	0	0.611079	0.0157603	0.000649068	0.723396	0	-1.00E+07	6632.12;27648.4;3415.63;2468.92;0;0;	1395.18;0;0;2468.92;0;0;	0.347008;-0.158022;0.133631;0.801784;0;0;	51021	0	0	0	0
DIA_OC3.mzML	DIA_OC3	O00567	O00567	NOP56_HUMAN	NOP56	431475	314652	292511	431475	314652	292511	292511	EEPVSSGPEEAVGK	EEPVSSGPEEAVGK	EEPVSSGPEEAVGK2	2	0.000559829	1	0.000261233	0.000255428	0.000224517	0.000255558	0	1	46498.4	35062.9	46498.4	0.921121	32.4493	32.1828	32.7126	-5.47924	32.4153	-5.51351	0.00643934	0	0	1.24311	0.292813	0	0.986602	0	-1.00E+07	43573.7;46498.4;5832.6;2989.37;0;0;	0;46498.4;3025.82;0;0;0;	0.400591;0.921121;0.649712;-0.0894482;0;0;	50400	0	0	0	0
DIA_OC2.mzML	DIA_OC2	O43491	O43491	E41L2_HUMAN	EPB41L2	6.97E+07	4.73E+07	5.96E+07	6.97E+07	4.73E+07	5.96E+07	5.96E+07	EEQEYEEEVEEEPRPAAK	EEQEYEEEVEEEPRPAAK	EEQEYEEEVEEEPRPAAK3	3	2.74E-05	0.0205395	0.000254647	0.000274499	0.000224517	0.000274574	0	1	181252	122890	181252	0.64414	40.18	40.0477	40.3573	7.53934	40.1441	7.59127	0.00286858	0	0	2.47744	0.769748	0	0.99965	0	-1.00E+07	412707;265359;40580.1;69580;200477;182829;	225036;110747;18202.5;69580;35739.8;93470;	0.351876;0.376453;0.731192;0.952213;-0.159497;0.397854;	62478	0	0	0	0
DIA_OC1.mzML	DIA_OC1	Q14152	Q14152	EIF3A_HUMAN	EIF3A	4.46E+06	3.83E+06	4.38E+06	4.46E+06	3.83E+06	4.38E+06	4.38E+06	EEQHQLAVTAYLK	EEQHQLAVTAYLK	EEQHQLAVTAYLK3	3	0.000529534	0.00677844	0.00026178	0.000270416	0.000224517	0.000270563	0	1	57481.9	48066.7	57481.9	0.955271	57.8794	57.7472	58.0567	37.0506	57.7963	37.192	0.00105062	0.961288	699702	1.29127	0.470785	0.326449	0.978012	1.12122	0.0104365	53000.2;11883.9;0;0;5646.13;0;	53000.2;4481.69;0;0;0;0;	0.983591;0.620357;0;0;0.0621278;0;	90194	0	0	0	0
DIA_OC2.mzML	DIA_OC2	Q14152	Q14152	EIF3A_HUMAN	EIF3A	5.18E+06	3.51E+06	4.11E+06	5.18E+06	3.51E+06	4.11E+06	4.11E+06	EEQHQLAVTAYLK	EEQHQLAVTAYLK	EEQHQLAVTAYLK3	3	0.000228746	0.00677844	0.000254647	0.000274499	0.000224517	0.000274574	0	1	51973.2	35238.1	51973.2	0.916348	57.7968	57.7085	57.9291	37.0506	57.7536	37.1274	0.00105062	0.894436	460590	1.94566	0.649103	0	0.99283	0	-1.00E+07	39682.5;12536.4;0;8685.54;0;0;	39682.5;3827.84;0;8462.84;0;0;	0.94217;0.628705;0;0.925375;0;0;	90125	0	0	0	0
DIA_OC3.mzML	DIA_OC3	Q14152	Q14152	EIF3A_HUMAN	EIF3A	4.92E+06	3.59E+06	4.10E+06	4.92E+06	3.59E+06	4.10E+06	4.10E+06	EEQHQLAVTAYLK	EEQHQLAVTAYLK	EEQHQLAVTAYLK3	3	3.25E-05	0.00677844	0.000261233	0.000255428	0.000224517	0.000255558	0	1	44917.3	32755.8	44917.3	0.838182	57.3388	57.2503	57.4704	37.0506	57.3163	37.1213	0.00105062	0.996074	769587	2.50305	0.370924	1.09804	0.999987	0	-1.00E+07	51996.9;20284.5;2759.63;2649.17;16223;0;	24632.8;20284.5;0;0;11994.3;0;	0.750492;0.94467;0.588028;0.588028;0.692662;0;	89435	0	0	0	0
DIA_OC1.mzML	DIA_OC1	Q8IX12	Q8IX12	CCAR1_HUMAN	CCAR1	102423	85646.5	22522.2	102423	85646.5	22522.2	22522.2	EEQKELEK	EEQKELEK	EEQKELEK2	2	0.00601616	0.0198017	0.00026178	0.000697674	0.00169133	0.000697999	0	1	15536.1	12991.4	15536.1	0.82117	18.6915	18.6018	18.7804	-43.4909	18.7991	-43.298	0.00277286	0.187146	5.01E+06	1.21357	0.280356	0	0.737393	1.05795	0.105675	956.128;0;49517.1;19256.9;3298.55;0;	956.128;0;37137.8;14579.9;2473.92;0;	0.801784;0;0.801784;0.822442;0.801784;0;	28784	0	0	0	0
DIA_ON1.mzML	DIA_ON1	Q8IX12	Q8IX12	CCAR1_HUMAN	CCAR1	16794.3	16319.2	28282.3	16794.3	16319.2	28282.3	28282.3	EEQKELEK	EEQKELEK	EEQKELEK2	2	9.31E-05	0.0198017	0.0365059	0.0354302	0.00169133	0.035443	0	1	16794.3	16319.2	16794.3	0.801784	18.6978	18.6088	18.7868	-43.4909	18.7299	-43.722	0.00277286	0.671079	3.58E+06	2.65485	0.65966	2.65485	0.999833	0	-1.00E+07	9878.81;1829.02;870146;7391.62;5521.36;11315.1;	9878.81;1371.77;118683;5543.72;4141.02;8486.32;	0.801784;0.801784;0.156138;0.801784;0.801784;0.801784;	28784	0	0	0	0
DIA_ON2.mzML	DIA_ON2	Q8IX12	Q8IX12	CCAR1_HUMAN	CCAR1	40862.7	41099.5	71228.2	40862.7	41099.5	71228.2	71228.2	EEQKELEK	EEQKELEK	EEQKELEK2	2	0.000271684	0.0198017	0.0336352	0.0336918	0.00169133	0.0337038	0	1	40862.7	41099.5	40862.7	0.801784	18.6832	18.595	18.7729	-43.4909	18.7158	-43.4358	0.00277286	0.117201	1.21E+06	2.11619	0.547548	0	0.99293	0	-1.00E+07	22149.4;18358.9;586739;7855.63;3838.46;0;	16612;18358.9;117282;5891.72;2878.85;0;	0.801784;0.801784;0.294856;0.801784;0.801784;0;	28784	0	0	0	0
DIA_ON3.mzML	DIA_ON3	Q8IX12	Q8IX12	CCAR1_HUMAN	CCAR1	21500.9	20538.3	35594.2	21500.9	20538.3	35594.2	35594.2	EEQKELEK	EEQKELEK	EEQKELEK2	2	0.00115487	0.0198017	0.0363559	0.0345196	0.00169133	0.0345319	0	1	21500.9	20538.3	21500.9	0.801784	18.58	18.4939	18.6682	-43.4909	18.7305	-43.7995	0.00277286	0.0553059	1.61E+06	1.5976	0.486243	1.06862	0.966176	0.81046	0.307163	11863.7;5755.06;551879;7094.6;1327.22;22686.5;	11863.7;4316.29;179109;5320.95;0;3498.79;	0.801784;0.801784;0.799404;0.801784;-0.534522;0.44694;	28646	0	0	0	0
DIA_IN1.mzML	DIA_IN1	Q8IX12	Q8IX12	CCAR1_HUMAN	CCAR1	37790.3	42272.8	73261.6	37790.3	42272.8	73261.6	73261.6	EEQKELEK	EEQKELEK	EEQKELEK2	2	0.000531915	0.0198017	0.0333333	0.0322103	0.00169133	0.0322222	0	1	37790.3	42272.8	37790.3	0.801784	18.7013	18.6115	18.7902	-43.4909	18.7747	-43.3629	0.00277286	0	541789	1.5418	0.456385	1.49611	0.993949	0	-1.00E+07	21973.4;15103.1;685830;5986.13;3225.28;0;	21973.4;11327.3;0;4489.6;2418.96;0;	0.801784;0.801784;-0.264737;0.801784;0.801784;0;	28784	0	0	0	0
DIA_IN2.mzML	DIA_IN2	Q8IX12	Q8IX12	CCAR1_HUMAN	CCAR1	9280.8	10972.3	19015.7	9280.8	10972.3	19015.7	19015.7	EEQKELEK	EEQKELEK	EEQKELEK2	2	0.000392742	0.0198017	0.0316118	0.031871	0.00169133	0.031883	0	1	9280.8	10972.3	9280.8	0.67037	18.602	18.5166	18.6902	-43.4909	18.7134	-43.3829	0.00277286	0.0418101	697450	2.20707	0.560472	1.66807	0.98867	1.05795	0.339611	6712.44;2448.82;787321;10492.7;4795.4;1930.3;	5034.33;2448.82;219518;1797.65;3596.55;1447.73;	0.801784;0.801784;0.707172;0.123326;0.801784;0.801784;	28646	0	0	0	0
DIA_IN3.mzML	DIA_IN3	Q8IX12	Q8IX12	CCAR1_HUMAN	CCAR1	7148.21	8961.19	15530.3	7148.21	8961.19	15530.3	15530.3	EEQKELEK	EEQKELEK	EEQKELEK2	2	0.000475059	0.0198017	0.0317116	0.0302699	0.00169133	0.0302809	0	1	7148.21	8961.19	7148.21	0.801784	18.6934	18.6037	18.7823	-43.4909	18.7169	-43.4539	0.00277286	0.862858	1.22E+06	1.94457	0.392397	1.4156	0.992711	1.05445	0.12913	4658.88;0;1.35123e+06;3319.11;0;6507.24;	4658.88;0;634299;2489.33;0;4880.43;	0.801784;0;0.636507;0.801784;0;0.801784;	28784	0	0	0	0
DIA_ON1.mzML	DIA_ON1	Q16531	Q16531	DDB1_HUMAN	DDB1	2.67E+06	2.44E+06	2.49E+06	2.67E+06	2.44E+06	2.49E+06	2.49E+06	EEQMDGTVTLK	EEQMDGTVTLK	EEQMDGTVTLK2	2	0.000489887	0.00326979	0.000692042	0.000587544	0.000224517	0.000587544	0	1	116656	108152	116656	0.943707	39.0138	38.8349	39.1452	6.82932	39.1206	6.65487	0.000647309	0.519627	164944	1.77582	0.617273	0.167536	0.995085	0.928263	0.104393	76423.4;8704.67;41841.5;5698.6;0;0;	76423.4;2669.95;37562.2;0;0;0;	0.975325;0.518692;0.909589;0.0551515;0;0;	60604	0	0	0	0
DIA_ON2.mzML	DIA_ON2	Q16531	Q16531	DDB1_HUMAN	DDB1	2.57E+06	2.38E+06	2.53E+06	2.57E+06	2.38E+06	2.53E+06	2.53E+06	EEQMDGTVTLK	EEQMDGTVTLK	EEQMDGTVTLK2	2	0.00276595	0.00326979	0.000604961	0.000595593	0.000224517	0.000595593	0	1	54209.1	51987	54209.1	0.717193	39.0438	38.8662	39.1755	6.82932	39.1452	6.6405	0.000647309	0.685238	537369	0.760757	0.516093	0.0785328	0.919453	0	-1.00E+07	29948.9;13632;53407.9;10611.7;0;3096.19;	29948.9;0;24260.2;0;0;0;	0.742825;0.309454;0.685551;-0.192641;0;-0.160375;	60673	0	0	0	0
DIA_ON3.mzML	DIA_ON3	Q16531	Q16531	DDB1_HUMAN	DDB1	2.59E+06	2.11E+06	2.53E+06	2.59E+06	2.11E+06	2.53E+06	2.53E+06	EEQMDGTVTLK	EEQMDGTVTLK	EEQMDGTVTLK2	2	7.47E-05	0.00326979	0.000574713	0.000472367	0.000224517	0.00047259	0	1	117191	103376	117191	0.975944	38.7571	38.5795	38.8895	6.82932	38.8045	6.72498	0.000647309	0.829139	270634	1.95385	0.296444	0.553006	0.996053	1.13679	0.230446	73427.4;8174.59;47377;11373;0;6573.41;	73427.4;0;43763.8;5791.25;0;1720.71;	0.984959;0.413173;0.960819;0.751244;0;0.440974;	60259	0	0	0	0
DIA_IN1.mzML	DIA_IN1	Q16531	Q16531	DDB1_HUMAN	DDB1	3.92E+06	4.18E+06	3.39E+06	3.92E+06	4.18E+06	3.39E+06	3.39E+06	EEQMDGTVTLK	EEQMDGTVTLK	EEQMDGTVTLK2	2	0.000256827	0.00326979	0.000695894	0.00059952	0.000224517	0.00059988	0	1	117389	145498	117389	0.881594	39.2916	39.0707	39.4669	6.82932	39.558	6.4082	0.000647309	0.897882	1.20E+06	1.93802	0.412065	0.92217	0.999001	1.25392	0.109747	81971.6;52925.8;74302.8;27083.7;7333.77;6880.72;	43086.1;0;74302.8;22405.2;3554.99;0;	0.697847;0.667716;0.988145;0.799809;0.663538;0.551145;	61018	0	0	0	0
DIA_IN2.mzML	DIA_IN2	Q16531	Q16531	DDB1_HUMAN	DDB1	2.62E+06	2.81E+06	3.31E+06	2.62E+06	2.81E+06	3.31E+06	3.31E+06	EEQMDGTVTLK	EEQMDGTVTLK	EEQMDGTVTLK2	2	0.000103423	0.00326979	0.000698324	0.000616523	0.000224517	0.000616903	0	1	80786.5	96889.8	80786.5	0.843843	38.8438	38.6221	38.9759	6.82932	38.8185	6.86788	0.000647309	0.834326	814947	2.51931	0.379138	0.89493	0.999735	1.04196	0.0897629	29773.4;20817.3;73359.2;21546.4;1317.68;5211.48;	10728.8;6449.51;63608.2;21546.4;0;1177.8;	0.605062;0.543035;0.914618;0.96681;0.408648;0.485041;	60328	0	0	0	0
DIA_IN3.mzML	DIA_IN3	Q16531	Q16531	DDB1_HUMAN	DDB1	3.60E+06	3.99E+06	3.27E+06	3.60E+06	3.99E+06	3.27E+06	3.27E+06	EEQMDGTVTLK	EEQMDGTVTLK	EEQMDGTVTLK2	2	0.000141884	0.00326979	0.000635324	0.000526039	0.000224517	0.000526316	0	1	277811	322284	277811	0.956921	39.0202	38.8839	39.1957	6.82932	39.1618	6.59608	0.000647309	0.982187	1.09E+06	3.38478	0.446594	1.73613	0.999967	0	-1.00E+07	129582;73085.5;95929.8;27933.6;14699;20031.5;	120081;73085.5;84644.2;24104.1;14699;7479;	0.932375;0.983057;0.969176;0.842917;0.920262;0.601937;	60604	0	0	0	0
DIA_OC2.mzML	DIA_OC2	Q15149	Q15149	PLEC_HUMAN	PLEC	7.43E+07	5.04E+07	1.14E+08	7.43E+07	5.04E+07	1.14E+08	1.15E+08	EEQQRQQQQMEQER	EEQQRQQQQMEQER	EEQQRQQQQMEQER3	3	2.74E-05	0.00403848	0.000254647	0.000274499	0.000224517	0.000274574	0	1	8707.42	6103.68	8707.42	0.801784	20.1945	20.1092	20.2835	-37.2625	20.1721	-37.7818	0.000741862	0.902978	170354	1.85716	0.682161	0	0.999776	0	-1.00E+07	3974.84;2400.69;2045.39;1864.03;	3974.84;1800.51;1534.04;1398.02;	0.801784;0.801784;0.801784;0.801784;	31141	0	0	0	0
DIA_OC1.mzML	DIA_OC1	Q96CW1	Q96CW1	AP2M1_HUMAN	AP2M1	4.86E+06	4.07E+06	4.20E+06	4.86E+06	4.07E+06	4.20E+06	4.20E+06	EEQSQITSQVTGQIGWR	EEQSQITSQVTGQIGWR	EEQSQITSQVTGQIGWR2	2	0.00013754	0.000838524	0.00026178	0.000270416	0.000224517	0.000270563	0	1	140450	120216	140450	0.951968	66.5838	66.4533	66.7168	50.5762	66.8165	50.1722	0.000279352	0	0	2.27962	0.236466	0	0.998947	0.842163	0.0101496	85941.1;58511.1;51761;8886.29;4994.87;0;	85941.1;54509;26879.1;0;0;0;	0.959618;0.939907;0.558607;0.411073;0.458717;0;	103833	0	0	0	0
DIA_OC2.mzML	DIA_OC2	Q96CW1	Q96CW1	AP2M1_HUMAN	AP2M1	5.75E+06	3.90E+06	4.13E+06	5.75E+06	3.90E+06	4.13E+06	4.13E+06	EEQSQITSQVTGQIGWR	EEQSQITSQVTGQIGWR	EEQSQITSQVTGQIGWR2	2	2.74E-05	0.000838524	0.000254647	0.000274499	0.000224517	0.000274574	0	1	235858	159913	235858	0.870705	66.6268	66.4959	66.8479	50.5762	66.8032	50.2747	0.000279352	0	0	3.31593	0.393701	0.179487	0.999	1.0711	0.0249976	157912;72163.1;63719;23968;31762.5;0;	134962;69133.7;20979.7;23793.5;31762.5;0;	0.830533;0.899538;0.191061;0.930942;0.97864;0;	103971	0	0	0	0
DIA_OC3.mzML	DIA_OC3	Q96CW1	Q96CW1	AP2M1_HUMAN	AP2M1	4.69E+06	3.42E+06	4.10E+06	4.69E+06	3.42E+06	4.10E+06	4.10E+06	EEQSQITSQVTGQIGWR	EEQSQITSQVTGQIGWR	EEQSQITSQVTGQIGWR2	2	3.25E-05	0.000838524	0.000261233	0.000255428	0.000224517	0.000255558	0	1	264658	193859	264658	0.97719	66.2198	66.0852	66.4832	50.5762	66.2917	50.4558	0.000279352	0.82069	647975	3.68529	0.508504	1.66492	1	0.602541	0.00477136	171667;75980.9;69054.9;22565.3;17010.8;7610.14;	171667;75980.9;38937.1;22565.3;17010.8;2627.94;	0.982451;0.979741;0.335448;0.907845;0.912711;0.63377;	103350	0	0	0	0
DIA_ON2.mzML	DIA_ON2	Q96CW1	Q96CW1	AP2M1_HUMAN	AP2M1	1.25E+06	1.22E+06	1.04E+06	1.25E+06	1.22E+06	1.04E+06	1.04E+06	EEQSQITSQVTGQIGWR	EEQSQITSQVTGQIGWR	EEQSQITSQVTGQIGWR2	2	0.00318909	0.000838524	0.000604961	0.000595593	0.000224517	0.000595593	0	1	27312.6	24992.6	27312.6	0.913619	66.3481	66.2158	66.6145	50.5762	66.4943	50.3528	0.000279352	0	0	1.05239	0.132193	0	0.9115	0	-1.00E+07	27312.6;1055.21;0;1584.71;1520.28;0;	27312.6;0;0;0;0;0;	0.913619;0.415436;0;0.335449;0.415436;0;	103488	0	0	0	0
DIA_ON3.mzML	DIA_ON3	Q96CW1	Q96CW1	AP2M1_HUMAN	AP2M1	1.15E+06	1.04E+06	1.20E+06	1.15E+06	1.04E+06	1.20E+06	1.20E+06	EEQSQITSQVTGQIGWR	EEQSQITSQVTGQIGWR	EEQSQITSQVTGQIGWR2	2	0.00562309	0.000838524	0.000574713	0.000472367	0.000224517	0.00047259	0	1	7124.32	6181.16	7124.32	0.507446	66.152	66.0638	66.2409	50.5762	66.2912	50.3651	0.000279352	0	0	1.22058	0.241758	0	0.8804	1.05795	0.00893858	25441.7;2511.09;0;1064;1176.58;0;	4064.43;1883.31;0;0;1176.58;0;	0.285855;0.801784;0;-0.534522;0.801784;0;	103212	0	0	0	0
DIA_OC1.mzML	DIA_OC1	Q96CW1	Q96CW1	AP2M1_HUMAN	AP2M1	4.86E+06	4.07E+06	4.20E+06	4.86E+06	4.07E+06	4.20E+06	4.20E+06	EEQSQITSQVTGQIGWR	EEQSQITSQVTGQIGWR	EEQSQITSQVTGQIGWR3	3	0.000184167	0.00197232	0.00026178	0.000270416	0.000224517	0.000270563	0	1	85474.1	73000.7	85474.1	0.869232	66.5654	66.477	66.6972	50.6099	66.8363	50.1394	0.000516929	0.9435	310229	2.20407	0.288227	0	0.995552	0.800251	0.0480695	50434.7;72556;9289.72;4122.19;5955.88;9943.14;	10235.9;72556;2682.22;0;0;9417.92;	0.403223;0.944662;0.607177;0.587866;0.587866;0.908431;	103800	0	0	0	0
DIA_OC2.mzML	DIA_OC2	Q96CW1	Q96CW1	AP2M1_HUMAN	AP2M1	5.75E+06	3.90E+06	4.13E+06	5.75E+06	3.90E+06	4.13E+06	4.13E+06	EEQSQITSQVTGQIGWR	EEQSQITSQVTGQIGWR	EEQSQITSQVTGQIGWR3	3	0.000228746	0.00197232	0.000254647	0.000274499	0.000224517	0.000274574	0	1	167387	113489	167387	0.932787	66.6505	66.5202	66.7365	50.6099	66.8237	50.3136	0.000516929	0.898622	274693	1.37773	0.548448	0	0.993047	0.430446	0.00664265	142533;62950.5;25992.7;4553.34;0;1682.62;	142533;0;24854.3;1291.45;0;0;	0.935827;0.445899;0.915356;0.601174;0;-0.450419;	104007	0	0	0	0
DIA_OC3.mzML	DIA_OC3	Q96CW1	Q96CW1	AP2M1_HUMAN	AP2M1	4.69E+06	3.42E+06	4.10E+06	4.69E+06	3.42E+06	4.10E+06	4.10E+06	EEQSQITSQVTGQIGWR	EEQSQITSQVTGQIGWR	EEQSQITSQVTGQIGWR3	3	3.25E-05	0.00197232	0.000261233	0.000255428	0.000224517	0.000255558	0	1	290976	214207	290976	0.899039	66.2405	66.1089	66.3717	50.6099	66.3126	50.4896	0.000516929	0.924527	820581	3.85283	0.533108	1.96457	1	0.789164	0.0310416	197122;97555.5;25727;31409.9;24221;16515.7;	183393;97555.5;10027.7;31409.9;21358.4;15308.8;	0.935075;0.855247;0.666023;0.958953;0.827018;0.848832;	103386	0	0	0	0
DIA_OC1.mzML	DIA_OC1	Q01484	Q01484	ANK2_HUMAN	ANK2	3.46E+07	2.89E+07	4.16E+07	3.46E+07	2.89E+07	4.16E+07	4.16E+07	EEQTPLHIASR	EEQTPLHIASR	EEQTPLHIASR2	2	0.000369959	0.0155893	0.00026178	0.000270416	0.000224517	0.000270563	0	1	93687.1	79978	93687.1	0.654002	35.7853	35.6967	35.9169	0.438679	35.7009	0.657152	0.00218729	0	0	1.91996	0.243624	0	0.98581	0	-1.00E+07	151442;0;58395.7;19489.6;60459.4;7357.33;	74708;0;23339.5;11621.8;27467.8;7357.33;	0.63884;0;0.123468;0.567442;0.19178;0.944688;	55569	0	0	0	0
DIA_OC2.mzML	DIA_OC2	Q01484	Q01484	ANK2_HUMAN	ANK2	4.26E+07	3.06E+07	4.20E+07	4.26E+07	3.06E+07	4.20E+07	4.20E+07	EEQTPLHIASR	EEQTPLHIASR	EEQTPLHIASR2	2	0.000983445	0.0155893	0.000254647	0.000274499	0.000224517	0.000274574	0	1	146495	99324.3	146495	0.521498	35.7323	35.597	35.8635	0.438679	35.7794	0.4362	0.00218729	0	357803	2.22802	0.169819	0	0.959847	0	-1.00E+07	251295;5001.73;36134.4;15201.4;193543;17396.2;	119799;0;0;15201.4;89051.9;11494.7;	0.437385;0.249337;0.0896032;0.976613;0.180165;0.796257;	55500	0	0	0	0
DIA_OC3.mzML	DIA_OC3	Q01484	Q01484	ANK2_HUMAN	ANK2	3.75E+07	2.80E+07	4.25E+07	3.75E+07	2.80E+07	4.25E+07	4.25E+07	EEQTPLHIASR	EEQTPLHIASR	EEQTPLHIASR2	2	3.25E-05	0.0155893	0.000261233	0.000255428	0.000224517	0.000255558	0	1	210301	153361	210301	0.840929	35.3449	35.1274	35.565	0.438679	35.3022	0.561369	0.00218729	0.607767	329377	2.37287	0.393361	0.226712	0.999855	0	-1.00E+07	241360;26434.7;55064.4;22250.4;70312.1;23989.9;	178884;12377.3;24785.4;7426.96;17724.3;23989.9;	0.83473;0.628298;0.299286;0.697661;-0.49814;0.931504;	54948	0	0	0	0
DIA_ON1.mzML	DIA_ON1	Q01484	Q01484	ANK2_HUMAN	ANK2	1.31E+07	1.19E+07	1.23E+07	1.31E+07	1.19E+07	1.23E+07	1.23E+07	EEQTPLHIASR	EEQTPLHIASR	EEQTPLHIASR2	2	0.00133019	0.0155893	0.000692042	0.000587544	0.000224517	0.000587544	0	1	66839.4	60806	66839.4	0.704858	35.5776	35.3155	35.7089	0.438679	35.2682	1.02124	0.00218729	0.589855	174785	1.92622	0.0897047	0.0598003	0.973216	0	-1.00E+07	94405.9;2477.37;16279.1;3042.43;26101.5;0;	66839.4;0;0;0;26101.5;0;	0.704858;0.325826;-0.375494;-0.0103216;0.986647;0;	55224	0	0	0	0
DIA_ON2.mzML	DIA_ON2	Q01484	Q01484	ANK2_HUMAN	ANK2	1.33E+07	1.22E+07	1.12E+07	1.33E+07	1.22E+07	1.12E+07	1.12E+07	EEQTPLHIASR	EEQTPLHIASR	EEQTPLHIASR2	2	0.000450277	0.0155893	0.000604961	0.000595593	0.000224517	0.000595593	0	1	51783.2	51163.3	51783.2	0.396605	35.3033	35.1712	35.4771	0.438679	35.2799	0.415964	0.00218729	0	0	1.50962	0.216028	0.0544791	0.9849	0	-1.00E+07	73516.2;0;24014.6;13609.7;23873.8;0;	38173.5;0;0;13609.7;12635.5;0;	0.20671;0;-0.347905;0.929234;0.366571;0;	54810	0	0	0	0
DIA_ON3.mzML	DIA_ON3	Q01484	Q01484	ANK2_HUMAN	ANK2	1.49E+07	1.28E+07	1.25E+07	1.49E+07	1.28E+07	1.25E+07	1.25E+07	EEQTPLHIASR	EEQTPLHIASR	EEQTPLHIASR2	2	0.00576615	0.0155893	0.000574713	0.000472367	0.000224517	0.00047259	0	1	106005	89934.8	106005	0.960081	35.2359	34.885	35.4566	0.438679	34.9586	0.94531	0.00218729	0	0	1.2462	0.615518	0.146799	0.877021	0	-1.00E+07	106005;3703.78;34033.5;7322.91;31371.3;1205.39;	106005;1053.11;0;0;14606.3;0;	0.960081;0.495608;-0.386323;0.0158061;0.488761;0.0849714;	54741	0	0	0	0
DIA_IN1.mzML	DIA_IN1	Q01484	Q01484	ANK2_HUMAN	ANK2	7.23E+06	8.02E+06	5.16E+06	7.23E+06	8.02E+06	5.16E+06	5.16E+06	EEQTPLHIASR	EEQTPLHIASR	EEQTPLHIASR2	2	0.00212117	0.0155893	0.000695894	0.00059952	0.000224517	0.00059988	0	1	133551	125628	133551	0.994023	35.504	35.1975	35.8123	0.438679	35.5402	0.425871	0.00218729	0	0	1.14774	0.51146	0.373212	0.957601	0	-1.00E+07	133551;0;0;8586.76;18878.3;0;	133551;0;0;0;0;0;	0.994023;0;0;0.34016;0.440861;0;	55086	0	0	0	0
DIA_IN2.mzML	DIA_IN2	Q01484	Q01484	ANK2_HUMAN	ANK2	7.40E+06	8.36E+06	5.25E+06	7.40E+06	8.36E+06	5.25E+06	5.25E+06	EEQTPLHIASR	EEQTPLHIASR	EEQTPLHIASR2	2	0.00463286	0.0155893	0.000698324	0.000616523	0.000224517	0.000616903	0	1	39778.9	38404.4	39778.9	0.916019	35.3207	35.2316	35.4069	0.438679	35.0343	0.930472	0.00218729	0	147253	1.43788	0.187745	0.000422617	0.908112	0	-1.00E+07	67913.3;0;0;1573.36;8748.92;2245.28;	36353.6;0;0;1180.02;1669.8;2245.28;	0.926783;0;0;0.801784;0.393821;0.801784;	54810	0	0	0	0
DIA_IN3.mzML	DIA_IN3	Q01484	Q01484	ANK2_HUMAN	ANK2	6.98E+06	7.22E+06	4.95E+06	6.98E+06	7.22E+06	4.95E+06	4.95E+06	EEQTPLHIASR	EEQTPLHIASR	EEQTPLHIASR2	2	0.000677915	0.0155893	0.000635324	0.000526039	0.000224517	0.000526316	0	1	95178.4	96464.5	95178.4	0.958599	35.2321	35.0118	35.5841	0.438679	35.2505	0.394729	0.00218729	0	0	1.12331	0.600465	0.0535366	0.988065	0	-1.00E+07	93755.8;2315.96;4255.69;4987.46;13579.9;3175.28;	93755.8;0;0;1422.63;1385.77;0;	0.966551;-0.00797344;0.300485;0.43449;0.202643;0.262689;	54672	0	0	0	0
DIA_OC1.mzML	DIA_OC1	Q01484	Q01484	ANK2_HUMAN	ANK2	3.46E+07	2.89E+07	4.16E+07	3.46E+07	2.89E+07	4.16E+07	4.16E+07	EEQTPLHIASR	EEQTPLHIASR	EEQTPLHIASR3	3	6.27E-05	0.000256558	0.00026178	0.000270416	0.000224517	0.000270563	0	1	2.88E+06	2.46E+06	2.88E+06	0.969266	35.7694	35.5055	36.121	0.303077	35.6291	0.628632	0.000128222	0.890237	2.09E+07	5.23665	0.609513	0	0.999601	1.74103	0.0145361	1.34349e+06;882871;487652;489370;708218;396984;	1.33791e+06;882871;482058;480836;660031;395115;	0.978107;0.992494;0.911512;0.970972;0.920278;0.900365;	55547	0	0	0	0
DIA_OC2.mzML	DIA_OC2	Q01484	Q01484	ANK2_HUMAN	ANK2	4.26E+07	3.06E+07	4.20E+07	4.26E+07	3.06E+07	4.20E+07	4.20E+07	EEQTPLHIASR	EEQTPLHIASR	EEQTPLHIASR3	3	2.74E-05	0.000256558	0.000254647	0.000274499	0.000224517	0.000274574	0	1	3.53E+06	2.40E+06	3.53E+06	0.960162	35.7168	35.4541	36.0686	0.303077	35.7078	0.407963	0.000128222	0.923908	2.26E+07	4.576	0.619439	0	0.999996	1.72833	0.00688455	1.69842e+06;1.08032e+06;741363;645143;790084;423163;	1.69842e+06;1.08032e+06;741363;641710;756106;390625;	0.993442;0.954464;0.939505;0.954113;0.893545;0.823138;	55478	0	0	0	0
DIA_OC3.mzML	DIA_OC3	Q01484	Q01484	ANK2_HUMAN	ANK2	3.75E+07	2.80E+07	4.25E+07	3.75E+07	2.80E+07	4.25E+07	4.25E+07	EEQTPLHIASR	EEQTPLHIASR	EEQTPLHIASR3	3	3.25E-05	0.000256558	0.000261233	0.000255428	0.000224517	0.000255558	0	1	3.37E+06	2.46E+06	3.37E+06	0.988113	35.3744	35.023	35.6847	0.303077	35.2326	0.615937	0.000128222	0.98916	2.63E+07	5.13028	0.515647	0	0.999984	1.32459	0.0124718	1.60677e+06;1.04936e+06;653759;590981;738759;521259;	1.58924e+06;1.04936e+06;449630;544515;736097;521259;	0.984414;0.993737;0.772557;0.819396;0.98808;0.988212;	54995	0	0	0	0
DIA_ON1.mzML	DIA_ON1	Q01484	Q01484	ANK2_HUMAN	ANK2	1.31E+07	1.19E+07	1.23E+07	1.31E+07	1.19E+07	1.23E+07	1.23E+07	EEQTPLHIASR	EEQTPLHIASR	EEQTPLHIASR3	3	0.0003779	0.000256558	0.000692042	0.000587544	0.000224517	0.000587544	0	1	1.95E+06	1.79E+06	1.95E+06	0.987661	35.5187	35.1675	35.7824	0.303077	35.1979	0.908639	0.000128222	0.972544	1.40E+07	4.52179	0.484617	0	0.997175	0.961352	0.00575719	904263;618514;433784;298190;448550;326577;	889519;618514;0;297846;443987;325277;	0.982839;0.994702;0.0542721;0.847655;0.987511;0.984701;	55133	0	0	0	0
DIA_ON2.mzML	DIA_ON2	Q01484	Q01484	ANK2_HUMAN	ANK2	1.33E+07	1.22E+07	1.12E+07	1.33E+07	1.22E+07	1.12E+07	1.12E+07	EEQTPLHIASR	EEQTPLHIASR	EEQTPLHIASR3	3	9.00E-05	0.000256558	0.000604961	0.000595593	0.000224517	0.000595593	0	1	2.06E+06	2.01E+06	2.06E+06	0.921443	35.4181	35.0667	35.7693	0.303077	35.209	0.635893	0.000128222	0.928711	1.39E+07	4.04047	0.489117	0	0.999942	1.05795	0.0168541	942623;629080;360903;267901;512442;306435;	914634;628609;0;267901;512442;306435;	0.898542;0.905213;0.466482;0.842017;0.982225;0.971601;	54995	0	0	0	0
DIA_ON3.mzML	DIA_ON3	Q01484	Q01484	ANK2_HUMAN	ANK2	1.49E+07	1.28E+07	1.25E+07	1.49E+07	1.28E+07	1.25E+07	1.25E+07	EEQTPLHIASR	EEQTPLHIASR	EEQTPLHIASR3	3	7.47E-05	0.000256558	0.000574713	0.000472367	0.000224517	0.00047259	0	1	2.23E+06	1.89E+06	2.23E+06	0.988203	35.2233	34.8723	35.4861	0.303077	34.8884	0.921145	0.000128222	0.988413	1.64E+07	4.68396	0.487175	0	0.999449	0	-1.00E+07	1.00942e+06;689910;452254;253120;545029;352033;	995643;689910;452254;0;545029;352033;	0.983372;0.992728;0.875109;0.384253;0.991299;0.981925;	54719	0	0	0	0
DIA_IN1.mzML	DIA_IN1	Q01484	Q01484	ANK2_HUMAN	ANK2	7.23E+06	8.02E+06	5.16E+06	7.23E+06	8.02E+06	5.16E+06	5.16E+06	EEQTPLHIASR	EEQTPLHIASR	EEQTPLHIASR3	3	0.000104439	0.000256558	0.000695894	0.00059952	0.000224517	0.00059988	0	1	1.57E+06	1.48E+06	1.57E+06	0.93746	35.5803	35.2281	35.9319	0.303077	35.4671	0.572311	0.000128222	0.846584	1.24E+07	4.8915	0.565198	0	0.99986	0.735268	0.0101166	748475;555417;409890;374293;401458;244215;	700181;501825;409890;337166;365889;227592;	0.932531;0.946201;0.970073;0.897596;0.934904;0.912627;	55202	0	0	0	0
DIA_IN2.mzML	DIA_IN2	Q01484	Q01484	ANK2_HUMAN	ANK2	7.40E+06	8.36E+06	5.25E+06	7.40E+06	8.36E+06	5.25E+06	5.25E+06	EEQTPLHIASR	EEQTPLHIASR	EEQTPLHIASR3	3	0.000103423	0.000256558	0.000698324	0.000616523	0.000224517	0.000616903	0	1	1.79E+06	1.73E+06	1.79E+06	0.987807	35.3051	34.9543	35.5717	0.303077	34.9648	0.902067	0.000128222	0.966528	1.14E+07	4.41306	0.588239	0	0.99957	0	-1.00E+07	802162;572527;280085;310818;417745;286395;	802162;572527;212982;119642;417745;284063;	0.983932;0.992675;0.734507;0.515409;0.988574;0.965254;	54788	0	0	0	0
DIA_IN3.mzML	DIA_IN3	Q01484	Q01484	ANK2_HUMAN	ANK2	6.98E+06	7.22E+06	4.95E+06	6.98E+06	7.22E+06	4.95E+06	4.95E+06	EEQTPLHIASR	EEQTPLHIASR	EEQTPLHIASR3	3	0.000206058	0.000256558	0.000635324	0.000526039	0.000224517	0.000526316	0	1	1.47E+06	1.50E+06	1.47E+06	0.888041	35.2195	34.8645	35.5714	0.303077	35.1806	0.371364	0.000128222	0.852959	1.09E+07	4.57255	0.554781	0	0.999699	0	-1.00E+07	714738;474301;325110;315588;359282;241832;	675724;450176;319730;315588;348743;237382;	0.881088;0.874727;0.893968;0.99083;0.918699;0.91125;	54650	0	0	0	0
DIA_OC1.mzML	DIA_OC1	P00338	P00338	LDHA_HUMAN	LDHA	2.95E+07	2.51E+07	3.02E+07	2.95E+07	2.51E+07	3.02E+07	3.02E+07	EEQTPQNK	EEQTPQNK	EEQTPQNK1	1	0.000119915	1	0.00026178	0.000270416	0.000224517	0.000270563	0	1	23300.3	19483.9	23300.3	0.938845	18.0149	17.9263	18.1047	-46.8711	18.0708	-45.8806	0.00567424	0.952639	292737	1.94543	0.0891924	1.58693	0.999214	0	-1.00E+07	24298.3;806.019;0;0;1642.39;0;	22068.5;806.019;0;0;1231.79;0;	0.946495;0.801784;0;0;0.801784;0;	27726	0	0	0	0
DIA_OC2.mzML	DIA_OC2	P00338	P00338	LDHA_HUMAN	LDHA	3.13E+07	2.18E+07	3.20E+07	3.13E+07	2.18E+07	3.20E+07	3.20E+07	EEQTPQNK	EEQTPQNK	EEQTPQNK1	1	2.74E-05	1	0.000254647	0.000274499	0.000224517	0.000274574	0	1	42560	28855.9	42560	0.945442	18.0582	17.9269	18.1471	-46.8711	18.0911	-45.8216	0.00567424	0.997426	470667	2.00272	0.127279	0.872736	0.997853	0	-1.00E+07	38060.6;0;2252.76;0;3827.85;0;	38060.5;0;671.639;0;3827.85;0;	0.951383;0;0.619311;0;0.943598;0;	27795	0	0	0	0
DIA_OC3.mzML	DIA_OC3	P00338	P00338	LDHA_HUMAN	LDHA	3.19E+07	2.32E+07	2.99E+07	3.19E+07	2.32E+07	2.99E+07	2.99E+07	EEQTPQNK	EEQTPQNK	EEQTPQNK1	1	0.00315233	1	0.000261233	0.000255428	0.000224517	0.000255558	0	1	13994	10923.5	13994	0.867418	18.0213	17.8901	18.111	-46.8711	17.8564	-45.5894	0.00567424	0.957217	175079	1.12381	0.046291	0	0.844214	0	-1.00E+07	13392.4;0;0;0;1596.94;0;	13392.4;0;0;0;601.636;0;	0.872863;0;0;0;0.74621;0;	27795	0	0	0	0
DIA_ON1.mzML	DIA_ON1	P00338	P00338	LDHA_HUMAN	LDHA	6.18E+07	5.38E+07	4.81E+07	6.18E+07	5.38E+07	4.81E+07	4.81E+07	EEQTPQNK	EEQTPQNK	EEQTPQNK1	1	0.00122182	1	0.000692042	0.000587544	0.000224517	0.000587544	0	1	22398.3	21764.7	22398.3	0.961527	17.978	17.8474	18.1108	-46.8711	17.8739	-47.2075	0.00567424	0	0	1.23398	0.666556	0	0.97647	0	-1.00E+07	22076.7;0;869.304;0;0;0;	22076.7;0;321.596;0;0;0;	0.96559;0;0.682638;0;0;0;	27657	0	0	0	0
DIA_ON2.mzML	DIA_ON2	P00338	P00338	LDHA_HUMAN	LDHA	5.38E+07	5.10E+07	5.07E+07	5.38E+07	5.10E+07	5.07E+07	5.07E+07	EEQTPQNK	EEQTPQNK	EEQTPQNK1	1	0.00021251	1	0.000604961	0.000595593	0.000224517	0.000595593	0	1	25118.9	25264.5	25118.9	0.972941	17.9631	17.8746	18.0491	-46.8711	17.9467	-46.6666	0.00567424	0	0	2.02965	0.091592	0	0.996585	0	-1.00E+07	24869.1;0;1044.14;0;1000.2;0;	23324.6;0;1044.14;0;750.15;0;	0.986107;0;0.801784;0;0.801784;0;	27657	0	0	0	0
DIA_ON3.mzML	DIA_ON3	P00338	P00338	LDHA_HUMAN	LDHA	6.23E+07	4.94E+07	4.99E+07	6.23E+07	4.94E+07	4.99E+07	4.99E+07	EEQTPQNK	EEQTPQNK	EEQTPQNK1	1	0.000566002	1	0.000574713	0.000472367	0.000224517	0.00047259	0	1	14831.5	14167.4	14831.5	0.854039	17.992	17.903	18.0809	-46.8711	17.8104	-46.8236	0.00567424	0	0	1.78961	0.13289	0	0.977388	0	-1.00E+07	15690.2;0;1407.72;0;717.584;0;	12885.6;0;1407.72;0;538.188;0;	0.86193;0;0.801784;0;0.801784;0;	27726	0	0	0	0
DIA_IN1.mzML	DIA_IN1	P00338	P00338	LDHA_HUMAN	LDHA	8.01E+07	8.00E+07	5.67E+07	8.01E+07	8.00E+07	5.67E+07	5.67E+07	EEQTPQNK	EEQTPQNK	EEQTPQNK1	1	0.000256827	1	0.000695894	0.00059952	0.000224517	0.00059988	0	1	7664.06	8573.13	7664.06	0.79303	18.0253	17.9355	18.1143	-46.8711	18.0127	-46.0042	0.00567424	0.954353	224157	1.17277	0.669869	0	0.997819	0	-1.00E+07	22530;0;979.366;0;0;0;	6684.7;0;979.366;0;0;0;	0.791747;0;0.801784;0;0;0;	27726	0	0	0	0
DIA_IN2.mzML	DIA_IN2	P00338	P00338	LDHA_HUMAN	LDHA	7.19E+07	7.06E+07	5.55E+07	7.19E+07	7.06E+07	5.55E+07	5.55E+07	EEQTPQNK	EEQTPQNK	EEQTPQNK1	1	0.000601549	1	0.000698324	0.000616523	0.000224517	0.000616903	0	1	11775.6	13921.7	11775.6	0.859297	17.9257	17.8404	18.0144	-46.8711	17.8615	-46.3238	0.00567424	0.902273	214421	1.77126	0.130462	0	0.982331	0	-1.00E+07	11594.5;0;1126.32;0;963.006;0;	9926.99;0;1126.32;0;722.255;0;	0.870007;0;0.801784;0;0.801784;0;	27588	0	0	0	0
DIA_IN3.mzML	DIA_IN3	P00338	P00338	LDHA_HUMAN	LDHA	6.56E+07	6.39E+07	5.58E+07	6.56E+07	6.39E+07	5.58E+07	5.58E+07	EEQTPQNK	EEQTPQNK	EEQTPQNK1	1	0.000206058	1	0.000635324	0.000526039	0.000224517	0.000526316	0	1	15919.4	19957	15919.4	0.84294	18.0165	17.8846	18.1062	-46.8711	17.968	-46.6111	0.00567424	0.854866	119039	1.57319	0.785332	0.942278	0.99895	0	-1.00E+07	15079.1;1209.87;2200.61;0;0;0;	15079.1;461.967;840.266;0;0;0;	0.847063;0.768949;0.768949;0;0;0;	27726	0	0	0	0
DIA_OC1.mzML	DIA_OC1	P00338	P00338	LDHA_HUMAN	LDHA	2.95E+07	2.51E+07	3.02E+07	2.95E+07	2.51E+07	3.02E+07	3.02E+07	EEQTPQNK	EEQTPQNK	EEQTPQNK2	2	0.00013754	0.000318353	0.00026178	0.000270416	0.000224517	0.000270563	0	1	249421	208568	249421	0.822588	18.0264	17.8084	18.1162	-45.9732	18.2643	-45.8368	0.000160308	0.809721	3.95E+06	2.83088	0.240421	2.32122	0.997738	0	-1.00E+07	755061;84853;211725;14246.3;0;23810.1;	755061;75936.9;168822;4662.73;0;20806.9;	0.912181;0.858602;0.810768;0.664058;0;0.83783;	27746	0	0	0	0
DIA_OC2.mzML	DIA_OC2	P00338	P00338	LDHA_HUMAN	LDHA	3.13E+07	2.18E+07	3.20E+07	3.13E+07	2.18E+07	3.20E+07	3.20E+07	EEQTPQNK	EEQTPQNK	EEQTPQNK2	2	0.000609132	0.000318353	0.000254647	0.000274499	0.000224517	0.000274574	0	1	219583	148878	219583	0.863803	18.0268	17.8951	18.1615	-45.9732	18.2865	-45.9396	0.000160308	0.928207	4.14E+06	2.40747	0.210748	0.0247977	0.982076	0.74524	0.516167	643172;138852;73195.1;47175.5;0;9432.05;	233296;138852;67431.1;13299.3;0;3721.64;	0.792311;0.880971;0.857367;0.717194;0;0.759572;	27746	0	0	0	0
DIA_ON1.mzML	DIA_ON1	P00338	P00338	LDHA_HUMAN	LDHA	6.18E+07	5.38E+07	4.81E+07	6.18E+07	5.38E+07	4.81E+07	4.81E+07	EEQTPQNK	EEQTPQNK	EEQTPQNK2	2	9.31E-05	0.000318353	0.000692042	0.000587544	0.000224517	0.000587544	0	1	296830	288433	296830	0.910086	17.9895	17.8589	18.1223	-45.9732	18.1013	-47.1518	0.000160308	0.961669	4.29E+06	2.9838	0.317388	0	0.999535	0	-1.00E+07	542708;126225;84956.7;92539.1;16635.4;3352.28;	522776;119334;84956.7;92539.1;0;0;	0.834967;0.83715;0.950495;0.967043;-0.23924;-0.23924;	27677	0	0	0	0
DIA_ON2.mzML	DIA_ON2	P00338	P00338	LDHA_HUMAN	LDHA	5.38E+07	5.10E+07	5.07E+07	5.38E+07	5.10E+07	5.07E+07	5.07E+07	EEQTPQNK	EEQTPQNK	EEQTPQNK2	2	9.00E-05	0.000318353	0.000604961	0.000595593	0.000224517	0.000595593	0	1	328183	330085	328183	0.905589	17.9325	17.8	18.0635	-45.9732	18.151	-46.8037	0.000160308	0.916937	3.09E+06	3.09851	0.320522	0.0573369	0.999742	1.05795	0.0996818	695383;154140;104947;83016.6;15209.6;0;	695383;147775;102727;77680.7;0;0;	0.931131;0.897646;0.936288;0.8801;0.046288;0;	27608	0	0	0	0
DIA_ON3.mzML	DIA_ON3	P00338	P00338	LDHA_HUMAN	LDHA	6.23E+07	4.94E+07	4.99E+07	6.23E+07	4.94E+07	4.99E+07	4.99E+07	EEQTPQNK	EEQTPQNK	EEQTPQNK2	2	7.47E-05	0.000318353	0.000574713	0.000472367	0.000224517	0.00047259	0	1	323332	308856	323332	0.961697	17.9603	17.8284	18.0924	-45.9732	18.0791	-46.9866	0.000160308	0.989378	3.79E+06	2.90829	0.310888	0	0.997129	0.440961	0.00633363	141098;159363;75580.1;88388.9;0;0;	47724.8;159363;75580.1;88388.9;0;0;	0.659555;0.967212;0.955279;0.957244;0;0;	27677	0	0	0	0
DIA_IN1.mzML	DIA_IN1	P00338	P00338	LDHA_HUMAN	LDHA	8.01E+07	8.00E+07	5.67E+07	8.01E+07	8.00E+07	5.67E+07	5.67E+07	EEQTPQNK	EEQTPQNK	EEQTPQNK2	2	0.000104439	0.000318353	0.000695894	0.00059952	0.000224517	0.00059988	0	1	187834	210114	187834	0.936977	18.0368	17.9037	18.1258	-45.9732	18.2151	-45.9592	0.000160308	0.902307	2.89E+06	4.31126	0.335632	3.87733	0.999993	1.05729	0.465311	440715;79237.3;58501.3;50513;14687.6;17415.2;	422375;79237.3;58501.3;50095.7;5581.07;15236.9;	0.960615;0.896418;0.975343;0.956325;0.727582;0.824638;	27746	0	0	0	0
DIA_IN2.mzML	DIA_IN2	P00338	P00338	LDHA_HUMAN	LDHA	7.19E+07	7.06E+07	5.55E+07	7.19E+07	7.06E+07	5.55E+07	5.55E+07	EEQTPQNK	EEQTPQNK	EEQTPQNK2	2	0.000181406	0.000318353	0.000698324	0.000616523	0.000224517	0.000616903	0	1	161678	191145	161678	0.898624	17.9406	17.8079	18.0259	-45.9732	18.0932	-46.2593	0.000160308	0.984536	2.65E+06	3.00197	0.311289	0	0.998258	0	-1.00E+07	281893;67157.3;46221.8;58058.9;0;0;	267225;59946.8;46221.8;55509.2;0;0;	0.907688;0.870337;0.878385;0.946026;0;0;	27608	0	0	0	0
DIA_IN3.mzML	DIA_IN3	P00338	P00338	LDHA_HUMAN	LDHA	6.56E+07	6.39E+07	5.58E+07	6.56E+07	6.39E+07	5.58E+07	5.58E+07	EEQTPQNK	EEQTPQNK	EEQTPQNK2	2	0.000206058	0.000318353	0.000635324	0.000526039	0.000224517	0.000526316	0	1	197276	247310	197276	0.881525	18.028	17.854	18.1627	-45.9732	18.167	-46.5575	0.000160308	0.943161	2.24E+06	2.35548	0.307872	0.0597868	0.999619	0	-1.00E+07	338720;92295.9;63998.6;42800;4631.26;3564.46;	336049;92295.9;63998.6;40981.3;0;0;	0.870401;0.866548;0.945231;0.815766;0.0565385;0.0565385;	27746	0	0	0	0
DIA_OC1.mzML	DIA_OC1	P55001	P55001	MFAP2_HUMAN	MFAP2	5.56E+07	4.65E+07	5.42E+07	5.56E+07	4.65E+07	5.42E+07	5.42E+07	EEQYPC(UniMod:4)TR	EEQYPCTR	EEQYPC(UniMod:4)TR2	2	6.27E-05	0.00679381	0.00026178	0.000270416	0.000224517	0.000270563	0	1	3.89E+06	3.26E+06	3.89E+06	0.819687	25.7389	25.5193	26.0023	-20.8858	25.8126	-20.3432	0.00106331	0.938275	3.79E+06	3.43908	0.230525	0.000869685	0.999801	0.672756	0.193938	3.72164e+06;1.18895e+06;625484;439966;1.20792e+06;104142;	2.08726e+06;1.18212e+06;625484;439966;344243;0;	0.718584;0.982446;0.849466;0.994727;-0.292077;0.504265;	39827	0	0	0	0
DIA_OC2.mzML	DIA_OC2	P55001	P55001	MFAP2_HUMAN	MFAP2	7.07E+07	4.80E+07	5.75E+07	7.07E+07	4.80E+07	5.75E+07	5.75E+07	EEQYPC(UniMod:4)TR	EEQYPCTR	EEQYPC(UniMod:4)TR2	2	2.74E-05	0.00679381	0.000254647	0.000274499	0.000224517	0.000274574	0	1	3.87E+06	2.63E+06	3.87E+06	0.745696	25.7791	25.6469	26.0455	-20.8858	25.81	-20.3907	0.00106331	0.94654	5.02E+06	3.27437	0.255021	3.20E-06	0.999971	1.05795	0.139467	5.18063e+06;1.41215e+06;675272;559361;1.3217e+06;62076.7;	2.12918e+06;1.12658e+06;617927;467342;212056;62076.7;	0.650977;0.878085;0.830696;0.870637;-0.45799;0.676143;	39896	0	0	0	0
DIA_OC3.mzML	DIA_OC3	P55001	P55001	MFAP2_HUMAN	MFAP2	5.48E+07	4.00E+07	5.38E+07	5.48E+07	4.00E+07	5.38E+07	5.38E+07	EEQYPC(UniMod:4)TR	EEQYPCTR	EEQYPC(UniMod:4)TR2	2	3.25E-05	0.00679381	0.000261233	0.000255428	0.000224517	0.000255558	0	1	6.78E+06	5.05E+06	6.78E+06	0.950388	25.7011	25.4374	25.9217	-20.8858	25.7126	-19.9885	0.00106331	0.950538	4.39E+06	3.96687	0.175435	0.0447365	0.999967	0.392966	0.0528026	4.88199e+06;1.36537e+06;700238;565270;1.25594e+06;92828.1;	4.71664e+06;1.36537e+06;700238;565270;428127;0;	0.945831;0.982103;0.919237;0.997011;-0.0389099;0.558722;	39827	0	0	0	0
DIA_IN1.mzML	DIA_IN1	P55001	P55001	MFAP2_HUMAN	MFAP2	1.70E+06	1.63E+06	1.65E+06	1.70E+06	1.63E+06	1.65E+06	1.65E+06	EEQYPC(UniMod:4)TR	EEQYPCTR	EEQYPC(UniMod:4)TR2	2	0.00167202	0.00679381	0.000695894	0.00059952	0.000224517	0.00059988	0	1	30100.6	30328.7	30100.6	0.542053	25.8508	25.7616	26.0255	-20.8858	25.7995	-20.3304	0.00106331	0	45695.2	1.1131	0.44833	0	0.962341	1.05795	0.331229	123866;13512.1;17325.7;12481.9;183734;0;	10207.1;13512.1;6381.38;0;0;0;	0.281753;0.658989;0.710799;-0.302921;-0.568041;0;	39965	0	0	0	0
DIA_IN2.mzML	DIA_IN2	P55001	P55001	MFAP2_HUMAN	MFAP2	1.51E+06	1.48E+06	1.52E+06	1.51E+06	1.48E+06	1.52E+06	1.52E+06	EEQYPC(UniMod:4)TR	EEQYPCTR	EEQYPC(UniMod:4)TR2	2	0.000181406	0.00679381	0.000698324	0.000616523	0.000224517	0.000616903	0	1	120793	137483	120793	0.958172	25.361	25.2254	25.4925	-20.8858	25.3743	-20.7364	0.00106331	0.549819	135610	2.40072	0.13178	0	0.998512	1.02349	0.352545	97351.8;12334.3;25568;17117.4;14287.3;0;	97351.8;0;23441.6;10313;4937.73;0;	0.969598;0.544378;0.910722;0.637991;0.365356;0;	39206	0	0	0	0
DIA_IN3.mzML	DIA_IN3	P55001	P55001	MFAP2_HUMAN	MFAP2	1.51E+06	1.54E+06	1.49E+06	1.51E+06	1.54E+06	1.49E+06	1.49E+06	EEQYPC(UniMod:4)TR	EEQYPCTR	EEQYPC(UniMod:4)TR2	2	0.000400577	0.00679381	0.000635324	0.000526039	0.000224517	0.000526316	0	1	35560.1	38452.1	35560.1	0.929615	25.6239	25.5347	25.7546	-20.8858	25.6433	-20.7086	0.00106331	0	0	1.90436	0.0188214	0	0.993808	0.592864	0.16791	56526.4;29980.6;9262.47;11980.3;16941.1;0;	0;26297.6;9262.47;0;8686.56;0;	0.385385;0.924227;0.94491;-0.209823;0.0935266;0;	39620	0	0	0	0
DIA_OC1.mzML	DIA_OC1	Q12934	Q12934	BFSP1_HUMAN	BFSP1	1.14E+09	9.57E+08	1.21E+09	1.14E+09	9.57E+08	1.21E+09	1.21E+09	EESESKFESESK	EESESKFESESK	EESESKFESESK2	2	4.20E-05	0.000256558	0.00026178	0.000270416	0.000224517	0.000270563	0	1	1.04E+06	867731	1.04E+06	0.977034	22.5805	22.4492	22.7129	-27.5195	22.7533	-28.4749	0.000128222	0.980548	1.20E+07	5.22389	0.536116	9.38736	0.999998	1.02712	0.0295108	547225;328517;320031;153716;177606;170443;	547225;328517;320031;146232;177606;170443;	0.97967;0.978743;0.975955;0.818463;0.970016;0.970598;	34875	0	0	0	0
DIA_OC2.mzML	DIA_OC2	Q12934	Q12934	BFSP1_HUMAN	BFSP1	1.37E+09	9.27E+08	1.28E+09	1.37E+09	9.27E+08	1.28E+09	1.28E+09	EESESKFESESK	EESESKFESESK	EESESKFESESK2	2	2.74E-05	0.000256558	0.000254647	0.000274499	0.000224517	0.000274574	0	1	1.26E+06	856579	1.26E+06	0.967372	22.7563	22.6222	22.8416	-27.5195	22.8527	-28.1758	0.000128222	0.968961	1.44E+07	5.30292	0.575477	9.33152	1	0	-1.00E+07	681653;383310;379161;322352;205157;202567;	681653;383310;379161;322352;205157;202567;	0.968975;0.95566;0.964945;0.939617;0.961775;0.966521;	35151	0	0	0	0
DIA_OC3.mzML	DIA_OC3	Q12934	Q12934	BFSP1_HUMAN	BFSP1	1.27E+09	9.34E+08	1.18E+09	1.27E+09	9.34E+08	1.18E+09	1.18E+09	EESESKFESESK	EESESKFESESK	EESESKFESESK2	2	3.25E-05	0.000256558	0.000261233	0.000255428	0.000224517	0.000255558	0	1	1.14E+06	837100	1.14E+06	0.966909	22.4505	22.3192	22.5396	-27.5195	22.5878	-28.9704	0.000128222	0.982523	1.21E+07	5.25511	0.557011	9.30849	1	0	-1.00E+07	615260;347532;321349;256997;201511;200346;	615260;347532;321349;253969;201511;200346;	0.970958;0.95547;0.956401;0.920303;0.96066;0.971327;	34737	0	0	0	0
DIA_ON1.mzML	DIA_ON1	Q12934	Q12934	BFSP1_HUMAN	BFSP1	1.85E+09	1.68E+09	1.89E+09	1.85E+09	1.68E+09	1.89E+09	1.89E+09	EESESKFESESK	EESESKFESESK	EESESKFESESK2	2	9.31E-05	0.000256558	0.000692042	0.000587544	0.000224517	0.000587544	0	1	291678	258061	291678	0.954084	22.4988	22.3245	22.6321	-27.5195	22.637	-28.0628	0.000128222	0.984291	3.54E+06	4.97922	0.612766	8.61619	0.999998	0	-1.00E+07	167396;77246.3;77145.2;64026.9;50615.1;47136.6;	167396;77246.3;77145.2;64026.9;50615.1;47136.6;	0.968426;0.912417;0.936794;0.91418;0.964758;0.931451;	34737	0	0	0	0
DIA_ON2.mzML	DIA_ON2	Q12934	Q12934	BFSP1_HUMAN	BFSP1	1.64E+09	1.58E+09	1.87E+09	1.64E+09	1.58E+09	1.87E+09	1.87E+09	EESESKFESESK	EESESKFESESK	EESESKFESESK2	2	9.00E-05	0.000256558	0.000604961	0.000595593	0.000224517	0.000595593	0	1	264607	246021	264607	0.960953	22.5314	22.3956	22.663	-27.5195	22.6714	-27.8465	0.000128222	0.987221	3.43E+06	4.96559	0.635412	9.07928	1	0	-1.00E+07	147021;58998.6;77058.9;53779.4;30051.3;40526.8;	147021;54252.6;77058.9;52936.8;28757.5;40526.8;	0.966887;0.845083;0.962325;0.965864;0.893753;0.936815;	34806	0	0	0	0
DIA_ON3.mzML	DIA_ON3	Q12934	Q12934	BFSP1_HUMAN	BFSP1	1.99E+09	1.64E+09	1.85E+09	1.99E+09	1.64E+09	1.85E+09	1.85E+09	EESESKFESESK	EESESKFESESK	EESESKFESESK2	2	7.47E-05	0.000256558	0.000574713	0.000472367	0.000224517	0.00047259	0	1	309949	254103	309949	0.969013	22.3391	22.2499	22.4706	-27.5195	22.5688	-28.3348	0.000128222	0.99865	3.74E+06	5.18668	0.597167	8.74452	0.999985	0	-1.00E+07	176276;97780.7;82212.8;84403.5;35730.2;51461;	176276;97780.7;82212.8;84403.5;32672.3;51461;	0.977794;0.944557;0.944911;0.958004;0.888324;0.977441;	34530	0	0	0	0
DIA_IN1.mzML	DIA_IN1	Q12934	Q12934	BFSP1_HUMAN	BFSP1	1.65E+09	1.76E+09	1.14E+09	1.65E+09	1.76E+09	1.14E+09	1.14E+09	EESESKFESESK	EESESKFESESK	EESESKFESESK2	2	0.000104439	0.000256558	0.000695894	0.00059952	0.000224517	0.00059988	0	1	51167.7	54004	51167.7	0.917496	22.7267	22.5931	22.8159	-27.5195	22.7773	-27.9229	0.000128222	0.970124	785258	4.34943	0.772373	3.03646	1	0	-1.00E+07	27939;14096.6;18174.7;15238.3;3441.39;7683.64;	27939;14096.6;15545.1;15238.3;0;7683.64;	0.944543;0.944897;0.855908;0.941635;0.595268;0.943752;	35082	0	0	0	0
DIA_IN2.mzML	DIA_IN2	Q12934	Q12934	BFSP1_HUMAN	BFSP1	1.64E+09	1.77E+09	1.13E+09	1.64E+09	1.77E+09	1.13E+09	1.13E+09	EESESKFESESK	EESESKFESESK	EESESKFESESK2	2	0.000103423	0.000256558	0.000698324	0.000616523	0.000224517	0.000616903	0	1	51109.9	58391.7	51109.9	0.972619	22.2761	22.1434	22.3655	-27.5195	22.4351	-27.9575	0.000128222	0.979677	607955	4.67486	0.67689	4.75781	1	0	-1.00E+07	27583;13887.3;17643.7;8581.66;2929.59;5883.1;	27583;13887.3;17643.7;8376.46;1029.21;5883.1;	0.981901;0.934855;0.977044;0.921113;0.694332;0.915831;	34392	0	0	0	0
DIA_IN3.mzML	DIA_IN3	Q12934	Q12934	BFSP1_HUMAN	BFSP1	1.47E+09	1.62E+09	1.15E+09	1.47E+09	1.62E+09	1.15E+09	1.15E+09	EESESKFESESK	EESESKFESESK	EESESKFESESK2	2	0.000141884	0.000256558	0.000635324	0.000526039	0.000224517	0.000526316	0	1	62038.3	70128.7	62038.3	0.937053	22.5856	22.454	22.7181	-27.5195	22.5777	-27.7176	0.000128222	0.976465	681863	4.40864	0.657408	2.79635	1	0	-1.00E+07	35379.6;18409.8;17539;14475.3;2278.52;9119.71;	35379.6;18409.8;17539;14475.3;798.629;9119.71;	0.961997;0.909286;0.905253;0.969206;0.665923;0.90144;	34875	0	0	0	0
DIA_OC1.mzML	DIA_OC1	Q12934	Q12934	BFSP1_HUMAN	BFSP1	1.14E+09	9.57E+08	1.21E+09	1.14E+09	9.57E+08	1.21E+09	1.21E+09	EESESKFESESK	EESESKFESESK	EESESKFESESK3	3	4.20E-05	0.00142877	0.00026178	0.000270416	0.000224517	0.000270563	0	1	115336	98082.5	115336	0.958206	21.0689	20.9337	21.2001	-33.1201	21.0601	-34.2233	0.000407941	0.897473	1.41E+06	2.56697	0.463126	0	0.999965	1.12571	0.00755966	102593;303744;35733.9;0;102593;12743.9;	102593;173060;0;0;102593;12743.9;	0.965113;0.506501;0.550021;0;0.965113;0.902607;	32506	0	0	0	0
DIA_OC2.mzML	DIA_OC2	Q12934	Q12934	BFSP1_HUMAN	BFSP1	1.37E+09	9.27E+08	1.28E+09	1.37E+09	9.27E+08	1.28E+09	1.28E+09	EESESKFESESK	EESESKFESESK	EESESKFESESK3	3	2.74E-05	0.00142877	0.000254647	0.000274499	0.000224517	0.000274574	0	1	143023	96970.3	143023	0.920587	21.243	21.1539	21.375	-33.1201	21.1503	-33.8357	0.000407941	0.98204	1.72E+06	3.33102	0.446186	0	0.999953	0	-1.00E+07	92280.3;162280;105849;106221;78251.5;8283.42;	35116.5;0;104800;81560.8;78251.5;3106.75;	0.744138;-0.191834;0.985025;0.817919;0.877749;0.74138;	32782	0	0	0	0
DIA_OC3.mzML	DIA_OC3	Q12934	Q12934	BFSP1_HUMAN	BFSP1	1.27E+09	9.34E+08	1.18E+09	1.27E+09	9.34E+08	1.18E+09	1.18E+09	EESESKFESESK	EESESKFESESK	EESESKFESESK3	3	3.25E-05	0.00142877	0.000261233	0.000255428	0.000224517	0.000255558	0	1	90284.9	69754.1	90284.9	0.761881	21.0735	20.896	21.1619	-33.1201	20.9653	-33.7434	0.000407941	0.908816	1.45E+06	2.57156	0.486165	0	0.999989	1.30875	0.00839214	152540;470870;47628.3;28190.2;152540;8675.82;	42656.6;193822;47628.3;10800.7;42656.6;0;	0.798233;0.511917;0.729323;0.799349;0.798233;0.331053;	32575	0	0	0	0
DIA_ON1.mzML	DIA_ON1	Q12934	Q12934	BFSP1_HUMAN	BFSP1	1.85E+09	1.68E+09	1.89E+09	1.85E+09	1.68E+09	1.89E+09	1.89E+09	EESESKFESESK	EESESKFESESK	EESESKFESESK3	3	0.000489887	0.00142877	0.000692042	0.000587544	0.000224517	0.000587544	0	1	3.74E+06	3.29E+06	3.74E+06	0.976387	22.4861	22.3541	22.6183	-33.1201	20.8789	-28.0967	0.000407941	0.98882	2.61E+07	4.60546	0.645317	0	0.994981	1.05795	0.342009	2.31194e+06;1.26001e+06;1.22976e+06;717911;8909.75;198965;	2.30813e+06;1.26001e+06;1.22976e+06;717911;0;198965;	0.978629;0.982436;0.975012;0.971883;-0.438703;0.958891;	34714	0	0	0	0
DIA_ON2.mzML	DIA_ON2	Q12934	Q12934	BFSP1_HUMAN	BFSP1	1.64E+09	1.58E+09	1.87E+09	1.64E+09	1.58E+09	1.87E+09	1.87E+09	EESESKFESESK	EESESKFESESK	EESESKFESESK3	3	0.00015753	0.00142877	0.000604961	0.000595593	0.000224517	0.000595593	0	1	3.32E+06	3.06E+06	3.32E+06	0.963002	22.5145	22.383	22.6926	-33.1201	20.8657	-27.893	0.000407941	0.985997	2.46E+07	4.52967	0.655339	0	0.998682	1.16967	0.796135	2.06709e+06;1.05687e+06;1.04711e+06;677915;11550;211842;	2.06165e+06;1.05687e+06;1.04711e+06;677915;0;211842;	0.971317;0.970915;0.945043;0.967583;-0.294376;0.970849;	34783	0	0	0	0
DIA_ON3.mzML	DIA_ON3	Q12934	Q12934	BFSP1_HUMAN	BFSP1	1.99E+09	1.64E+09	1.85E+09	1.99E+09	1.64E+09	1.85E+09	1.85E+09	EESESKFESESK	EESESKFESESK	EESESKFESESK3	3	0.000330841	0.00142877	0.000574713	0.000472367	0.000224517	0.00047259	0	1	4.02E+06	3.31E+06	4.02E+06	0.972547	22.3687	22.236	22.5001	-33.1201	20.7148	-28.2512	0.000407941	0.971786	2.75E+07	4.57611	0.648796	0	0.985278	1.15248	0.00435216	2.50361e+06;1.32304e+06;1.27838e+06;787338;0;235373;	2.50361e+06;1.32304e+06;1.27838e+06;787338;0;235373;	0.97606;0.97224;0.966399;0.970229;0;0.968575;	34576	0	0	0	0
DIA_IN1.mzML	DIA_IN1	Q12934	Q12934	BFSP1_HUMAN	BFSP1	1.65E+09	1.76E+09	1.14E+09	1.65E+09	1.76E+09	1.14E+09	1.14E+09	EESESKFESESK	EESESKFESESK	EESESKFESESK3	3	0.000256827	0.00142877	0.000695894	0.00059952	0.000224517	0.00059988	0	1	895712	947075	895712	0.944105	22.7129	22.5805	22.8454	-33.1201	21.1179	-27.9677	0.000407941	0.970199	6.52E+06	3.76549	0.639498	0	0.999275	0	-1.00E+07	540924;264631;313623;178115;81394.2;41165.5;	540924;264631;313623;178115;0;41165.5;	0.939899;0.884018;0.959174;0.945986;0.116686;0.884565;	35059	0	0	0	0
DIA_IN2.mzML	DIA_IN2	Q12934	Q12934	BFSP1_HUMAN	BFSP1	1.64E+09	1.77E+09	1.13E+09	1.64E+09	1.77E+09	1.13E+09	1.13E+09	EESESKFESESK	EESESKFESESK	EESESKFESESK3	3	0.000103423	0.00142877	0.000698324	0.000616523	0.000224517	0.000616903	0	1	958774	1.09E+06	958774	0.977059	22.2623	22.1307	22.3949	-33.1201	20.757	-28.0029	0.000407941	0.991777	5.80E+06	4.38447	0.657279	0	0.998816	0	-1.00E+07	585615;322417;296139;193294;20376.9;81980.7;	580654;322417;296139;191616;0;81980.7;	0.975758;0.969617;0.976521;0.968501;-0.19607;0.988214;	34369	0	0	0	0
DIA_IN3.mzML	DIA_IN3	Q12934	Q12934	BFSP1_HUMAN	BFSP1	1.47E+09	1.62E+09	1.15E+09	1.47E+09	1.62E+09	1.15E+09	1.15E+09	EESESKFESESK	EESESKFESESK	EESESKFESESK3	3	0.00138112	0.00142877	0.000635324	0.000526039	0.000224517	0.000526316	0	1	869185	966149	869185	0.972301	22.5729	22.437	22.7043	-33.1201	20.8918	-27.7536	0.000407941	0.986278	6.16E+06	4.55846	0.760207	0	0.972148	1.34174	0.207496	533006;333736;284798;178434;9655.48;51381.2;	533006;333736;284798;178434;0;51381.2;	0.97633;0.958661;0.967247;0.986283;-0.207901;0.95852;	34852	0	0	0	0
DIA_OC1.mzML	DIA_OC1	Q02952	Q02952	AKA12_HUMAN	AKAP12	1.08E+06	906186	957547	1.08E+06	906186	957547	957547	EESESTAVGQAHSDISK	EESESTAVGQAHSDISK	EESESTAVGQAHSDISK3	3	6.27E-05	0.0283577	0.00026178	0.000270416	0.000224517	0.000270563	0	1	3427.66	2866.24	3427.66	0.711863	30.2803	30.1482	30.3695	-10.9338	30.2634	-10.8113	0.0039702	0.845466	87484.8	2.6495	0.694973	0	0.999778	0	-1.00E+07	3281.8;4907.64;3860.8;10510.5;2340.3;31623;	1186.23;1522.38;1395.51;10510.5;845.917;12120.3;	0.711863;0.608113;0.711863;0.903597;0.711863;0.715074;	46939	0	0	0	0
DIA_OC2.mzML	DIA_OC2	Q02952	Q02952	AKA12_HUMAN	AKAP12	1.46E+06	990799	960372	1.46E+06	990799	960372	960372	EESESTAVGQAHSDISK	EESESTAVGQAHSDISK	EESESTAVGQAHSDISK3	3	0.000422591	0.0283577	0.000254647	0.000274499	0.000224517	0.000274574	0	1	22207.2	15056.6	22207.2	0.871683	30.4952	30.4065	30.6263	-10.9338	30.2797	-10.4683	0.0039702	0	0	2.9972	0.704536	0	0.988498	0.968715	0.00511284	6484.53;13007.2;14744.2;3404.18;8078.2;4512.96;	1492.38;12273.8;12636.6;972.224;8078.2;0;	0.485202;0.919101;0.870567;0.603165;0.944828;-0.478067;	47284	0	0	0	0
DIA_OC3.mzML	DIA_OC3	Q02952	Q02952	AKA12_HUMAN	AKAP12	1.30E+06	944633	922618	1.30E+06	944633	922618	922618	EESESTAVGQAHSDISK	EESESTAVGQAHSDISK	EESESTAVGQAHSDISK3	3	0.000424533	0.0283577	0.000261233	0.000255428	0.000224517	0.000255558	0	1	12446	9196.64	12446	0.93221	30.0177	29.9322	30.1523	-10.9338	30.0533	-10.8738	0.0039702	0	0	1.69954	0.380818	0	0.992425	1.66929	0.0150624	11988.1;5601.12;1896.88;7110.91;1616.76;7376.13;	11988.1;1106.41;0;0;457.886;1053.13;	0.944894;0.405021;0.595099;-0.148525;0.600117;0.103512;	46594	0	0	0	0
DIA_OC1.mzML	DIA_OC1	P16298;Q08209	P16298;Q08209	PP2BA_HUMAN;PP2BB_HUMAN	PPP3CA;PPP3CB	280207	234311	282818	280207	234311	282818		EESESVLTLK	EESESVLTLK	EESESVLTLK2	2	0.00426146	1	0.000517464	0.000270416	0.000224517	0.000270563	0	0	12307.3	10291.4	12307.3	0.797762	50.748	50.6598	50.8413	26.7199	50.6699	26.8107	0.00773528	0	482184	1.7356	0.101935	0	0.805478	1.55485	0.0451007	7964.56;9388.34;0;9973.56;3990.88;0;	0;9388.34;0;2918.92;2993.16;0;	0.133631;0.801784;0;0.784828;0.801784;0;	79021	0	0	0	0
DIA_ON2.mzML	DIA_ON2	P16298;Q08209	P16298;Q08209	PP2BA_HUMAN;PP2BB_HUMAN	PPP3CA;PPP3CB	259511	221687	168747	259511	221687	168747		EESESVLTLK	EESESVLTLK	EESESVLTLK2	2	0.000394529	1	1	0.000595593	0.000224517	0.000595593	0	0	7666.3	7245.82	7666.3	0.599979	50.1262	50.038	50.2121	26.7199	50.0469	26.82	0.00773528	0	0	1.40526	0.56688	0	0.987226	0	-1.00E+07	21460;3932.29;4041.62;3790.65;0;0;	3734.01;3932.29;3031.22;0;0;0;	0.387458;0.801784;0.801784;0.133631;0;0;	78055	0	0	0	0
DIA_IN1.mzML	DIA_IN1	P16298;Q08209	P16298;Q08209	PP2BA_HUMAN;PP2BB_HUMAN	PPP3CA;PPP3CB	346340	324939	255189	346340	324939	255189		EESESVLTLK	EESESVLTLK	EESESVLTLK2	2	0.000256827	1	0.00194679	0.00059952	0.000224517	0.00059988	0	0	37206.6	37931.1	37206.6	0.862477	50.4158	50.2849	50.5479	26.7199	50.3744	26.7891	0.00773528	0	0	2.11602	0.434512	1.52647	0.99937	1.05795	0.568475	23220.4;16883.5;1646.1;18520.1;0;0;	23220.4;6320.47;611.052;7665.77;0;0;	0.97461;0.684806;0.659147;0.669306;0;0;	78469	0	0	0	0
DIA_IN3.mzML	DIA_IN3	P16298;Q08209	P16298;Q08209	PP2BA_HUMAN;PP2BB_HUMAN	PPP3CA;PPP3CB	303720	301452	277900	303720	301452	277900		EESESVLTLK	EESESVLTLK	EESESVLTLK2	2	0.000270685	1	0.000635324	0.000526039	0.000224517	0.000526316	0	0	47263.7	50677.7	47263.7	0.887968	50.0591	49.9285	50.1481	26.7199	50.0106	26.7729	0.00773528	0	0	2.5811	0.528042	0	0.997935	0	-1.00E+07	21558.1;17614.3;3112.57;13379.3;0;0;	19240.3;17614.3;898.486;10409.2;0;0;	0.905194;0.944666;0.607092;0.760183;0;0;	77917	0	0	0	0
DIA_OC1.mzML	DIA_OC1	P22626	P22626	ROA2_HUMAN	HNRNPA2B1	4.57E+06	3.82E+06	2.28E+06	4.57E+06	3.82E+06	2.28E+06	2.28E+06	EESGKPGAHVTVK	EESGKPGAHVTVK	EESGKPGAHVTVK2	2	0.000893151	0.00197232	0.00026178	0.000270416	0.000224517	0.000270563	0	1	84384.1	70562.6	84384.1	0.801784	19.1875	19.0978	19.2727	-41.7674	19.1704	-41.4049	0.000516929	0.885058	279530	1.05795	0.0550878	0	0.958784	0	-1.00E+07	79275.1;0;0;6812;	79275.1;0;0;5109;	0.801784;0;0;0.801784;	29558	0	0	0	0
DIA_OC2.mzML	DIA_OC2	P22626	P22626	ROA2_HUMAN	HNRNPA2B1	5.67E+06	3.92E+06	2.35E+06	5.67E+06	3.92E+06	2.35E+06	2.35E+06	EESGKPGAHVTVK	EESGKPGAHVTVK	EESGKPGAHVTVK2	2	2.74E-05	0.00197232	0.000254647	0.000274499	0.000224517	0.000274574	0	1	87557.4	59364.4	87557.4	0.845532	19.2288	19.1399	19.3177	-41.7674	19.2016	-41.4159	0.000516929	0.908268	861444	2.25171	0.201845	1.58693	0.999878	0	-1.00E+07	87587;7700.29;5348.27;4957.7;	72127.6;7700.29;4011.2;3718.27;	0.854891;0.801784;0.801784;0.801784;	29627	0	0	0	0
DIA_OC3.mzML	DIA_OC3	P22626	P22626	ROA2_HUMAN	HNRNPA2B1	5.47E+06	3.99E+06	2.38E+06	5.47E+06	3.99E+06	2.38E+06	2.38E+06	EESGKPGAHVTVK	EESGKPGAHVTVK	EESGKPGAHVTVK2	2	0.000946992	0.00197232	0.000261233	0.000255428	0.000224517	0.000255558	0	1	79801.3	63350.6	79801.3	0.843728	19.1515	19.0626	19.2374	-41.7674	19.1462	-41.0538	0.000516929	0	944330	1.17517	0.0476276	0	0.950569	0	-1.00E+07	88587.7;0;0;7781.6;	72019.7;0;0;7781.6;	0.84826;0;0;0.801784;	29558	0	0	0	0
DIA_OC1.mzML	DIA_OC1	P22626	P22626	ROA2_HUMAN	HNRNPA2B1	4.57E+06	3.82E+06	2.28E+06	4.57E+06	3.82E+06	2.28E+06	2.28E+06	EESGKPGAHVTVK	EESGKPGAHVTVK	EESGKPGAHVTVK3	3	4.20E-05	0.000256558	0.00026178	0.000270416	0.000224517	0.000270563	0	1	729005	609599	729005	0.944818	19.2169	19.0822	19.3498	-41.8252	19.158	-41.2927	0.000128222	0.9168	1.04E+07	3.9915	0.571754	0.489105	0.999998	0	-1.00E+07	461405;330738;326675;71900.1;232670;8935.92;	461405;330738;326675;71591.9;130509;0;	0.936889;0.957848;0.940758;0.903145;0.662303;0.51941;	29605	0	0	0	0
DIA_OC2.mzML	DIA_OC2	P22626	P22626	ROA2_HUMAN	HNRNPA2B1	5.67E+06	3.92E+06	2.35E+06	5.67E+06	3.92E+06	2.35E+06	2.35E+06	EESGKPGAHVTVK	EESGKPGAHVTVK	EESGKPGAHVTVK3	3	2.74E-05	0.000256558	0.000254647	0.000274499	0.000224517	0.000274574	0	1	885480	600360	885480	0.91966	19.2162	19.1273	19.349	-41.8252	19.189	-41.4635	0.000128222	0.93897	1.06E+07	4.57412	0.852931	3.22155	1	1.07986	0.190295	452732;389080;391237;116813;224000;67926.1;	447869;380433;391237;113811;136085;66071.2;	0.919536;0.913818;0.925644;0.91862;0.61635;0.911061;	29605	0	0	0	0
DIA_OC3.mzML	DIA_OC3	P22626	P22626	ROA2_HUMAN	HNRNPA2B1	5.47E+06	3.99E+06	2.38E+06	5.47E+06	3.99E+06	2.38E+06	2.38E+06	EESGKPGAHVTVK	EESGKPGAHVTVK	EESGKPGAHVTVK3	3	3.25E-05	0.000256558	0.000261233	0.000255428	0.000224517	0.000255558	0	1	950062	755420	950062	0.948368	19.1816	19.047	19.2669	-41.8252	19.1316	-40.9348	0.000128222	0.955419	1.21E+07	4.72424	0.592051	0	1	1.08834	0.238058	448787;450193;408361;94562.3;226027;70576.8;	448549;450193;408361;91508.3;175539;68304.6;	0.923952;0.952544;0.952158;0.910916;0.800418;0.910968;	29605	0	0	0	0
DIA_ON3.mzML	DIA_ON3	P22626	P22626	ROA2_HUMAN	HNRNPA2B1	55670.8	38836.1	80192.5	55670.8	38836.1	80192.5	80192.5	EESGKPGAHVTVK	EESGKPGAHVTVK	EESGKPGAHVTVK3	3	0.000867195	0.000256558	0.000574713	0.000472367	0.000224517	0.00047259	0	1	12986	12037.6	12986	0.801784	19.1041	19.0145	19.1931	-41.8252	19.0828	-41.1042	0.000128222	0	0	1.65865	0.472816	0	0.971561	1.05795	0.180219	7721.51;5972.96;8847.99;2493.65;321184;0;	7721.51;4479.72;6636;1870.24;8503.13;0;	0.801784;0.801784;0.801784;0.801784;-0.127713;0;	29467	0	0	0	0
DIA_IN1.mzML	DIA_IN1	P22626	P22626	ROA2_HUMAN	HNRNPA2B1	172446	186422	297814	172446	186422	297814	297814	EESGKPGAHVTVK	EESGKPGAHVTVK	EESGKPGAHVTVK3	3	0.00212117	0.000256558	0.000695894	0.00059952	0.000224517	0.00059988	0	1	61219.4	68837.9	61219.4	0.927707	19.1808	19.0922	19.3124	-41.8252	19.1502	-41.4895	0.000128222	0	0	1.72126	0.495076	0	0.957037	0	-1.00E+07	0;26162.2;33691.6;4512.61;276191;0;	0;26162.2;33621.2;1436.01;21084.3;0;	0;0.938114;0.931645;0.645887;0.00634933;0;	29536	0	0	0	0
DIA_IN2.mzML	DIA_IN2	P22626	P22626	ROA2_HUMAN	HNRNPA2B1	223368	255242	273307	223368	255242	273307	273307	EESGKPGAHVTVK	EESGKPGAHVTVK	EESGKPGAHVTVK3	3	0.00187878	0.000256558	0.000698324	0.000616523	0.000224517	0.000616903	0	1	62257.9	72034.9	62257.9	0.899198	19.1274	19.0384	19.2595	-41.8252	19.0722	-41.098	0.000128222	0.306762	713020	1.54286	0.381677	0	0.961171	1.05795	0.0451507	0;31208.6;34418.1;3217.03;230470;0;	0;31208.6;30108;941.227;9210.53;0;	0;0.944332;0.86139;0.61212;-0.358267;0;	29467	0	0	0	0
DIA_IN3.mzML	DIA_IN3	P22626	P22626	ROA2_HUMAN	HNRNPA2B1	210297	225463	292441	210297	225463	292441	292441	EESGKPGAHVTVK	EESGKPGAHVTVK	EESGKPGAHVTVK3	3	0.000270685	0.000256558	0.000635324	0.000526039	0.000224517	0.000526316	0	1	28467.7	34298.2	28467.7	0.78713	19.1292	19.0403	19.2181	-41.8252	19.086	-41.4208	0.000128222	0.242061	1.63E+06	1.6865	0.579489	0	0.997633	0	-1.00E+07	15879;13236.7;55158.7;3579.78;220891;0;	15879;9927.49;15855.3;2684.83;4114.71;0;	0.801784;0.801784;0.775474;0.801784;-0.34804;0;	29467	0	0	0	0
DIA_OC1.mzML	DIA_OC1	Q8IXS6	Q8IXS6	PALM2_HUMAN	PALM2	2.08E+07	1.74E+07	1.91E+07	2.08E+07	1.74E+07	1.91E+07	1.91E+07	EESLATEPAPGTQK	EESLATEPAPGTQK	EESLATEPAPGTQK2	2	4.20E-05	0.000256558	0.00026178	0.000270416	0.000224517	0.000270563	0	1	1.65E+06	1.38E+06	1.65E+06	0.983137	31.5683	31.3909	31.7015	-8.23411	31.5781	-8.02328	0.000128222	0.991119	5.50E+06	5.67872	0.547047	8.98949	0.999999	0	-1.00E+07	876015;587502;504423;401947;186528;219876;	876015;587502;504423;401947;186528;219876;	0.987646;0.975636;0.98198;0.987628;0.985588;0.976862;	48953	0	0	0	0
DIA_OC2.mzML	DIA_OC2	Q8IXS6	Q8IXS6	PALM2_HUMAN	PALM2	2.71E+07	1.83E+07	2.02E+07	2.71E+07	1.83E+07	2.02E+07	2.02E+07	EESLATEPAPGTQK	EESLATEPAPGTQK	EESLATEPAPGTQK2	2	2.74E-05	0.000256558	0.000254647	0.000274499	0.000224517	0.000274574	0	1	2.16E+06	1.46E+06	2.16E+06	0.990165	31.602	31.4247	31.7765	-8.23411	31.6361	-8.07082	0.000128222	0.99342	6.63E+06	5.72265	0.531134	10.3793	1	0.908785	0.0200869	1.10449e+06;804511;629447;484360;246117;247830;	1.10449e+06;804511;629447;484360;246117;247830;	0.990488;0.98989;0.990615;0.991144;0.989616;0.988642;	49022	0	0	0	0
DIA_OC3.mzML	DIA_OC3	Q8IXS6	Q8IXS6	PALM2_HUMAN	PALM2	2.25E+07	1.64E+07	1.87E+07	2.25E+07	1.64E+07	1.87E+07	1.87E+07	EESLATEPAPGTQK	EESLATEPAPGTQK	EESLATEPAPGTQK2	2	3.25E-05	0.000256558	0.000261233	0.000255428	0.000224517	0.000255558	0	1	1.60E+06	1.21E+06	1.60E+06	0.988611	31.3913	31.216	31.5263	-8.23411	31.2338	-7.76039	0.000128222	0.993806	5.96E+06	5.8005	0.447168	10.5757	0.999999	1.05795	0.0435035	824755;589222;457000;414015;186745;210618;	824013;589222;457000;414015;186745;210618;	0.989355;0.9878;0.990581;0.990881;0.987886;0.989297;	48746	0	0	0	0
DIA_ON1.mzML	DIA_ON1	Q8IXS6	Q8IXS6	PALM2_HUMAN	PALM2	2.69E+06	2.40E+06	1.77E+06	2.69E+06	2.40E+06	1.77E+06	1.77E+06	EESLATEPAPGTQK	EESLATEPAPGTQK	EESLATEPAPGTQK2	2	9.31E-05	0.000256558	0.000692042	0.000587544	0.000224517	0.000587544	0	1	1.78E+06	1.56E+06	1.78E+06	0.984274	31.4023	31.2711	31.535	-8.23411	31.2242	-7.92206	0.000128222	0.900979	6.16E+06	5.53677	0.447708	9.63425	0.999992	0	-1.00E+07	925674;651224;519815;428804;203774;201453;	925674;651224;519815;428804;203774;201453;	0.98517;0.98255;0.986842;0.985222;0.985715;0.948858;	48677	0	0	0	0
DIA_ON2.mzML	DIA_ON2	Q8IXS6	Q8IXS6	PALM2_HUMAN	PALM2	3.02E+06	2.87E+06	1.92E+06	3.02E+06	2.87E+06	1.92E+06	1.92E+06	EESLATEPAPGTQK	EESLATEPAPGTQK	EESLATEPAPGTQK2	2	9.00E-05	0.000256558	0.000604961	0.000595593	0.000224517	0.000595593	0	1	1.72E+06	1.53E+06	1.72E+06	0.975323	31.3883	31.213	31.5204	-8.23411	31.223	-8.0366	0.000128222	0.928033	6.47E+06	5.45735	0.558359	9.60306	0.999999	1.15933	0.131486	927677;620126;521947;409671;193456;193633;	904848;620126;521947;408423;192187;193633;	0.973382;0.977481;0.976391;0.974911;0.977504;0.926095;	48677	0	0	0	0
DIA_ON3.mzML	DIA_ON3	Q8IXS6	Q8IXS6	PALM2_HUMAN	PALM2	2.84E+06	2.61E+06	1.92E+06	2.84E+06	2.61E+06	1.92E+06	1.92E+06	EESLATEPAPGTQK	EESLATEPAPGTQK	EESLATEPAPGTQK2	2	7.47E-05	0.000256558	0.000574713	0.000472367	0.000224517	0.00047259	0	1	1.73E+06	1.45E+06	1.73E+06	0.968561	31.2403	31.1077	31.3712	-8.23411	31.0561	-7.86548	0.000128222	0.967916	6.14E+06	5.19991	0.426816	9.19676	0.999936	0	-1.00E+07	886555;628547;494055;404464;211851;204554;	886555;628547;494055;404464;211851;204554;	0.969318;0.968472;0.972598;0.960742;0.965664;0.928186;	48470	0	0	0	0
DIA_IN1.mzML	DIA_IN1	Q8IXS6	Q8IXS6	PALM2_HUMAN	PALM2	598260	710131	516507	598260	710131	516507	516507	EESLATEPAPGTQK	EESLATEPAPGTQK	EESLATEPAPGTQK2	2	0.000104439	0.000256558	0.000695894	0.00059952	0.000224517	0.00059988	0	1	598260	710131	598260	0.977076	31.5006	31.4123	31.6336	-8.23411	31.47	-7.99184	0.000128222	0.739338	1.07E+06	5.45573	0.591641	9.27821	1	0	-1.00E+07	362301;232234;179906;148568;66552.3;51351.4;	318705;217574;157628;127456;61980.1;51351.4;	0.973577;0.984073;0.940114;0.919664;0.970505;0.944736;	48815	0	0	0	0
DIA_IN2.mzML	DIA_IN2	Q8IXS6	Q8IXS6	PALM2_HUMAN	PALM2	536291	597657	1.37E+06	536291	597657	1.37E+06	1.37E+06	EESLATEPAPGTQK	EESLATEPAPGTQK	EESLATEPAPGTQK2	2	0.000103423	0.000256558	0.000698324	0.000616523	0.000224517	0.000616903	0	1	536291	597657	536291	0.978498	31.2316	31.0974	31.3629	-8.23411	31.0237	-7.88352	0.000128222	0.951417	3.46E+06	4.74096	0.574885	9.23081	0.999991	0	-1.00E+07	281567;189394;156211;129713;65329.3;23333.1;	281567;189394;156211;129713;65329.3;8873.17;	0.980034;0.978021;0.985855;0.988152;0.973261;0.679021;	48401	0	0	0	0
DIA_IN3.mzML	DIA_IN3	Q8IXS6	Q8IXS6	PALM2_HUMAN	PALM2	592483	672043	1.53E+06	592483	672043	1.53E+06	1.53E+06	EESLATEPAPGTQK	EESLATEPAPGTQK	EESLATEPAPGTQK2	2	0.000141884	0.000256558	0.000635324	0.000526039	0.000224517	0.000526316	0	1	592483	672043	592483	0.99105	31.4048	31.2299	31.5369	-8.23411	31.2351	-7.90071	0.000128222	0.804059	2.52E+06	5.06679	0.808236	9.06415	0.99978	0	-1.00E+07	313433;215483;164462;130342;63567.3;17773.8;	313433;215483;164462;130342;63567.3;5739.48;	0.990924;0.990775;0.984224;0.984832;0.992604;0.601456;	48677	0	0	0	0
DIA_OC1.mzML	DIA_OC1	Q8IXS6	Q8IXS6	PALM2_HUMAN	PALM2	2.08E+07	1.74E+07	1.91E+07	2.08E+07	1.74E+07	1.91E+07	1.91E+07	EESLATEPAPGTQKK	EESLATEPAPGTQKK	EESLATEPAPGTQKK2	2	0.000302755	0.00142877	0.00026178	0.000270416	0.000224517	0.000270563	0	1	8755.82	7321.68	8755.82	0.885601	26.2849	26.1525	26.3741	-19.5577	26.3989	-19.3343	0.000393026	0	0	2.13771	0.31726	0.698464	0.990984	0	-1.00E+07	3604.14;18979.7;7175.08;1563.24;0;0;	1102.54;15539.6;7175.08;478.208;0;0;	0.629455;0.822334;0.942032;0.629455;0;0;	40680	0	0	0	0
DIA_OC2.mzML	DIA_OC2	Q8IXS6	Q8IXS6	PALM2_HUMAN	PALM2	2.71E+07	1.83E+07	2.02E+07	2.71E+07	1.83E+07	2.02E+07	2.02E+07	EESLATEPAPGTQKK	EESLATEPAPGTQKK	EESLATEPAPGTQKK2	2	2.74E-05	0.00142877	0.000254647	0.000274499	0.000224517	0.000274574	0	1	44266.2	30012.7	44266.2	0.940806	26.2804	26.1911	26.4108	-19.5577	26.424	-19.4414	0.000393026	0	0	3.9676	0.428126	2.15868	0.999998	0	-1.00E+07	27130.7;15302.8;9699.14;7436.33;6250.13;2739.61;	27130.7;3500.13;9699.14;7436.33;6250.13;854.397;	0.940369;0.459885;0.940515;0.942778;0.943376;0.637346;	40680	0	0	0	0
DIA_OC3.mzML	DIA_OC3	Q8IXS6	Q8IXS6	PALM2_HUMAN	PALM2	2.25E+07	1.64E+07	1.87E+07	2.25E+07	1.64E+07	1.87E+07	1.87E+07	EESLATEPAPGTQKK	EESLATEPAPGTQKK	EESLATEPAPGTQKK2	2	0.000111698	0.00142877	0.000261233	0.000255428	0.000224517	0.000255558	0	1	20494.3	15340.1	20494.3	0.869318	26.0709	25.9818	26.1563	-19.5577	26.2078	-19.2208	0.000393026	0	0	2.06708	0.518041	0.0217704	0.999389	0	-1.00E+07	12375.9;16919.3;7624.73;1468.74;0;0;	12375.9;0;7016.81;1101.56;0;0;	0.801784;-0.246898;0.999033;0.801784;0;0;	40404	0	0	0	0
DIA_OC1.mzML	DIA_OC1	Q8IXS6	Q8IXS6	PALM2_HUMAN	PALM2	2.08E+07	1.74E+07	1.91E+07	2.08E+07	1.74E+07	1.91E+07	1.91E+07	EESLATEPAPGTQKK	EESLATEPAPGTQKK	EESLATEPAPGTQKK3	3	4.20E-05	0.000256558	0.00026178	0.000270416	0.000224517	0.000270563	0	1	328036	274306	328036	0.926351	26.2687	26.1345	26.4012	-19.4834	26.4306	-19.3636	0.000128222	0.913868	2.89E+06	4.93423	0.655691	1.10544	0.999998	0	-1.00E+07	195935;141319;127329;91085.1;95632.4;9322.69;	195935;141319;127329;91085.1;95632.4;4768.33;	0.972695;0.860052;0.993811;0.9755;0.977512;0.734253;	40653	0	0	0	0
DIA_OC2.mzML	DIA_OC2	Q8IXS6	Q8IXS6	PALM2_HUMAN	PALM2	2.71E+07	1.83E+07	2.02E+07	2.71E+07	1.83E+07	2.02E+07	2.02E+07	EESLATEPAPGTQKK	EESLATEPAPGTQKK	EESLATEPAPGTQKK3	3	2.74E-05	0.000256558	0.000254647	0.000274499	0.000224517	0.000274574	0	1	357228	242203	357228	0.948129	26.3075	26.1749	26.4387	-19.4834	26.4573	-19.3911	0.000128222	0.917614	3.58E+06	5.15219	0.412687	2.30876	1	1.05795	0.118494	227122;205670;154048;77880.5;113659;31000.9;	227122;205670;154048;37899.1;113659;31000.9;	0.975313;0.967533;0.966937;0.744068;0.981059;0.968859;	40722	0	0	0	0
DIA_OC3.mzML	DIA_OC3	Q8IXS6	Q8IXS6	PALM2_HUMAN	PALM2	2.25E+07	1.64E+07	1.87E+07	2.25E+07	1.64E+07	1.87E+07	1.87E+07	EESLATEPAPGTQKK	EESLATEPAPGTQKK	EESLATEPAPGTQKK3	3	3.25E-05	0.000256558	0.000261233	0.000255428	0.000224517	0.000255558	0	1	376895	282706	376895	0.931359	26.0518	25.9205	26.1835	-19.4834	26.2343	-19.259	0.000128222	0.979841	2.82E+06	4.99585	0.683252	1.10939	1	0	-1.00E+07	193996;196803;129063;88071.4;96450.8;13085.7;	185222;195215;124640;88071.4;93609.2;12275.3;	0.888565;0.903903;0.955751;0.962619;0.959208;0.877621;	40377	0	0	0	0
DIA_ON1.mzML	DIA_ON1	Q8IXS6	Q8IXS6	PALM2_HUMAN	PALM2	2.69E+06	2.40E+06	1.77E+06	2.69E+06	2.40E+06	1.77E+06	1.77E+06	EESLATEPAPGTQKK	EESLATEPAPGTQKK	EESLATEPAPGTQKK3	3	9.31E-05	0.000256558	0.000692042	0.000587544	0.000224517	0.000587544	0	1	445017	398250	445017	0.988101	26.1062	25.9749	26.2847	-19.4834	26.1218	-19.683	0.000128222	0.966351	2.39E+06	4.53729	0.520986	0.429325	0.999999	0	-1.00E+07	72748.1;234939;124162;112173;97905.7;25510.8;	0;234939;124162;112173;97905.7;25510.8;	0.502113;0.989025;0.945447;0.980556;0.994527;0.851804;	40377	0	0	0	0
DIA_ON2.mzML	DIA_ON2	Q8IXS6	Q8IXS6	PALM2_HUMAN	PALM2	3.02E+06	2.87E+06	1.92E+06	3.02E+06	2.87E+06	1.92E+06	1.92E+06	EESLATEPAPGTQKK	EESLATEPAPGTQKK	EESLATEPAPGTQKK3	3	9.00E-05	0.000256558	0.000604961	0.000595593	0.000224517	0.000595593	0	1	383983	372869	383983	0.979441	26.1337	26.0013	26.2689	-19.4834	26.117	-19.8498	0.000128222	0.966328	2.24E+06	4.79415	0.604692	2.23558	0.999999	0	-1.00E+07	51078.2;186611;97752.1;108652;88719.3;21308.5;	17139.8;186611;97752.1;108652;88719.3;21308.5;	0.636404;0.969529;0.963392;0.984602;0.993968;0.895104;	40446	0	0	0	0
DIA_ON3.mzML	DIA_ON3	Q8IXS6	Q8IXS6	PALM2_HUMAN	PALM2	2.84E+06	2.61E+06	1.92E+06	2.84E+06	2.61E+06	1.92E+06	1.92E+06	EESLATEPAPGTQKK	EESLATEPAPGTQKK	EESLATEPAPGTQKK3	3	7.47E-05	0.000256558	0.000574713	0.000472367	0.000224517	0.00047259	0	1	464283	425839	464283	0.982834	25.9871	25.8551	26.1196	-19.4834	25.9656	-19.5902	0.000128222	0.979855	2.47E+06	3.55712	0.399881	0.679987	0.999958	0.988804	0.0154188	0;250260;99698.3;113739;100283;5836.17;	0;250260;99457.8;113739;100283;0;	0;0.987424;0.838616;0.975762;0.979402;0.146831;	40239	0	0	0	0
DIA_IN1.mzML	DIA_IN1	Q8IXS6	Q8IXS6	PALM2_HUMAN	PALM2	598260	710131	516507	598260	710131	516507	516507	EESLATEPAPGTQKK	EESLATEPAPGTQKK	EESLATEPAPGTQKK3	3	0.000104439	0.000256558	0.000695894	0.00059952	0.000224517	0.00059988	0	1	57223.8	59726.8	57223.8	0.928194	26.2454	26.1137	26.3774	-19.4834	26.4205	-19.5699	0.000128222	0.934377	1.05E+06	2.6445	0.499444	0	0.99979	0	-1.00E+07	0;28195.1;4799.19;18395.9;10632.7;0;	0;28195.1;0;18395.9;10632.7;0;	0;0.91449;0.557713;0.957046;0.914617;0;	40584	0	0	0	0
DIA_IN2.mzML	DIA_IN2	Q8IXS6	Q8IXS6	PALM2_HUMAN	PALM2	536291	597657	1.37E+06	536291	597657	1.37E+06	1.37E+06	EESLATEPAPGTQKK	EESLATEPAPGTQKK	EESLATEPAPGTQKK3	3	0.000249646	0.000256558	0.000698324	0.000616523	0.000224517	0.000616903	0	1	72447.7	81830	72447.7	0.919108	25.9345	25.8002	26.0672	-19.4834	25.9243	-19.6143	0.000128222	0.781779	908964	2.33208	0.353966	0	0.993144	0	-1.00E+07	0;34621;2089.38;19312.1;18514.6;0;	0;34621;0;19312.1;18514.6;0;	0;0.956528;0.148872;0.88525;0.884452;0;	40101	0	0	0	0
DIA_IN3.mzML	DIA_IN3	Q8IXS6	Q8IXS6	PALM2_HUMAN	PALM2	592483	672043	1.53E+06	592483	672043	1.53E+06	1.53E+06	EESLATEPAPGTQKK	EESLATEPAPGTQKK	EESLATEPAPGTQKK3	3	0.000270685	0.000256558	0.000635324	0.000526039	0.000224517	0.000526316	0	1	84869.2	91442.2	84869.2	0.956984	26.1084	25.9763	26.2409	-19.4834	26.1965	-19.6957	0.000128222	0.941484	1.06E+06	3.31064	0.3681	0	0.99847	0	-1.00E+07	0;33017.7;5314.97;33486.5;19196.8;0;	0;33017.7;5314.97;32980.8;18870.7;0;	0;0.973984;0.836593;0.947944;0.943038;0;	40377	0	0	0	0
DIA_OC1.mzML	DIA_OC1	O15020	O15020	SPTN2_HUMAN	SPTBN2	1.09E+07	9.07E+06	1.08E+07	1.09E+07	9.07E+06	1.08E+07	1.08E+07	EESLGEAR	EESLGEAR	EESLGEAR2	2	0.00016107	0.00695466	0.00026178	0.000270416	0.000224517	0.000270563	0	1	908985	760100	908985	0.942021	24.3694	24.2364	24.4997	-24.5457	23.9952	-23.2182	0.00109585	0.957693	2.74E+06	2.0637	0.801906	0.382407	0.996839	0.944858	0.0143839	704640;221945;19724.7;8538.35;3363;12860.2;	704640;204345;0;0;0;0;	0.973343;0.834011;0.424886;0.424886;0.424886;0.284005;	37678	0	0	0	0
DIA_OC2.mzML	DIA_OC2	O15020	O15020	SPTN2_HUMAN	SPTBN2	1.20E+07	8.31E+06	1.10E+07	1.20E+07	8.31E+06	1.10E+07	1.10E+07	EESLGEAR	EESLGEAR	EESLGEAR2	2	0.000673158	0.00695466	0.000254647	0.000274499	0.000224517	0.000274574	0	1	572426	388108	572426	0.872783	24.4537	24.3216	24.5847	-24.5457	24.038	-23.2303	0.00109585	0.939508	3.87E+06	2.02428	0.548863	0.458891	0.977401	0.999637	0.00957944	614064;334129;0;23429.9;5505.72;1066.87;	238296;334129;0;0;0;0;	0.732121;0.973101;0;0.497399;0.499338;0.248515;	37816	0	0	0	0
DIA_OC3.mzML	DIA_OC3	O15020	O15020	SPTN2_HUMAN	SPTBN2	1.16E+07	9.12E+06	1.05E+07	1.16E+07	9.12E+06	1.05E+07	1.05E+07	EESLGEAR	EESLGEAR	EESLGEAR2	2	0.000111698	0.00695466	0.000261233	0.000255428	0.000224517	0.000255558	0	1	520672	382982	520672	0.91586	24.2409	24.1094	24.372	-24.5457	23.9347	-23.5633	0.00109585	0.988943	3.76E+06	2.08328	0.576756	1.44216	0.998799	1.04133	0.00551533	273093;247578;17577.5;14430;4938.48;4485.25;	273093;247578;0;0;0;0;	0.875014;0.960915;0.220035;0.10293;0.482428;0.416782;	37540	0	0	0	0
DIA_OC1.mzML	DIA_OC1	Q96AC1	Q96AC1	FERM2_HUMAN	FERMT2	741712	650731	462644	741712	650731	462644	402336	EESSGTPAHQMNLR	EESSGTPAHQMNLR	EESSGTPAHQMNLR3	3	4.20E-05	0.000256558	0.00026178	0.000270416	0.000224517	0.000270563	0	1	104941	87752.4	104941	0.869467	29.041	28.9093	29.2185	-13.5761	28.9144	-13.8959	0.000128222	0.80381	510237	3.17945	0.238018	0	0.999987	1.09779	0.0215698	588466;588875;39025.5;23027.3;28774.4;42888.2;	53644.8;44245.8;39025.5;23027.3;28774.4;42888.2;	0.289035;0.141594;0.82809;0.805507;0.985453;0.941459;	44999	0	0	0	0
DIA_OC2.mzML	DIA_OC2	Q96AC1	Q96AC1	FERM2_HUMAN	FERMT2	700337	474832	465326	700337	474832	465326	404878	EESSGTPAHQMNLR	EESSGTPAHQMNLR	EESSGTPAHQMNLR3	3	2.74E-05	0.000256558	0.000254647	0.000274499	0.000224517	0.000274574	0	1	146775	99514.5	146775	0.946937	29.0817	28.9933	29.2137	-13.5761	28.9946	-13.9461	0.000128222	0.856614	845220	4.23349	0.161472	0	1	0.836136	0.00665604	672730;542718;72044.6;50697;26041.9;26651;	269679;201583;72044.6;48079.7;26041.9;26651;	0.525834;0.534548;0.960288;0.92994;0.940233;0.94151;	45068	0	0	0	0
DIA_OC3.mzML	DIA_OC3	Q96AC1	Q96AC1	FERM2_HUMAN	FERMT2	577693	467848	386276	577693	467848	386276	335233	EESSGTPAHQMNLR	EESSGTPAHQMNLR	EESSGTPAHQMNLR3	3	3.25E-05	0.000256558	0.000261233	0.000255428	0.000224517	0.000255558	0	1	62934.8	47105.9	62934.8	0.917002	28.7377	28.6485	28.8705	-13.5761	28.6516	-13.849	0.000128222	0.82377	545316	3.62479	0.132889	0	1	1.78081	0.00436688	555657;568388;47368.3;4881.88;22791.9;20280.4;	217824;261850;42654.4;0;20337.3;20280.4;	0.601984;0.601658;0.904336;0.575327;0.890102;0.943642;	44585	0	0	0	0
DIA_IN3.mzML	DIA_IN3	Q96AC1	Q96AC1	FERM2_HUMAN	FERMT2	20218.9	22478.1	131881	20218.9	22478.1	131881	114633	EESSGTPAHQMNLR	EESSGTPAHQMNLR	EESSGTPAHQMNLR3	3	0.00779159	0.000256558	0.0526316	0.0478003	0.000224517	0.0478206	0	1	20218.9	22478.1	20218.9	0.732358	28.7511	28.5737	28.9258	-13.5761	28.6582	-13.3646	0.000128222	0	0	1.33597	0.0547774	0	0.872608	0	-1.00E+07	23403;142313;1545.97;20218.9;0;0;	0;142313;0;20218.9;0;0;	0.150555;0.985267;0.275406;0.732358;0;0;	44516	0	0	0	0
DIA_OC1.mzML	DIA_OC1	P39060	P39060	COIA1_HUMAN	COL18A1	8.04E+07	6.81E+07	8.41E+07	8.04E+07	6.81E+07	8.41E+07	8.41E+07	EETGAALKPR	EETGAALKPR	EETGAALKPR2	2	4.20E-05	0.000256558	0.00026178	0.000270416	0.000224517	0.000270563	0	1	1.55E+06	1.29E+06	1.55E+06	0.985215	22.1715	22.0402	22.3048	-28.7907	22.3053	-30.0143	0.000128222	0.981167	9.71E+06	5.57888	0.723552	10.3502	0.999995	0	-1.00E+07	632024;607255;462926;450575;228614;258312;	632024;607255;462926;450575;228614;258312;	0.979829;0.986307;0.989309;0.988564;0.926847;0.989451;	34237	0	0	0	0
DIA_OC2.mzML	DIA_OC2	P39060	P39060	COIA1_HUMAN	COL18A1	1.10E+08	7.45E+07	8.29E+07	1.10E+08	7.45E+07	8.29E+07	8.29E+07	EETGAALKPR	EETGAALKPR	EETGAALKPR2	2	2.74E-05	0.000256558	0.000254647	0.000274499	0.000224517	0.000274574	0	1	2.20E+06	1.49E+06	2.20E+06	0.983384	22.2594	22.1281	22.3918	-28.7907	22.4131	-30.011	0.000128222	0.983816	1.26E+07	5.51752	0.750162	10.3701	1	0	-1.00E+07	948635;774270;637255;615131;371794;326065;	948635;774270;637255;615131;371794;326065;	0.983969;0.981515;0.987618;0.978097;0.949389;0.957671;	34375	0	0	0	0
DIA_OC3.mzML	DIA_OC3	P39060	P39060	COIA1_HUMAN	COL18A1	9.48E+07	6.91E+07	7.99E+07	9.48E+07	6.91E+07	7.99E+07	7.99E+07	EETGAALKPR	EETGAALKPR	EETGAALKPR2	2	3.25E-05	0.000256558	0.000261233	0.000255428	0.000224517	0.000255558	0	1	1.96E+06	1.43E+06	1.96E+06	0.985079	22.0437	21.9123	22.1786	-28.7907	22.1331	-30.3316	0.000128222	0.983413	1.21E+07	5.56123	0.782969	10.3726	1	0	-1.00E+07	829496;687790;572260;556367;323439;290756;	829496;687790;572260;556367;323439;290756;	0.984461;0.981957;0.985008;0.986074;0.956322;0.960792;	34099	0	0	0	0
DIA_IN1.mzML	DIA_IN1	P39060	P39060	COIA1_HUMAN	COL18A1	2.38E+06	2.24E+06	2.72E+06	2.38E+06	2.24E+06	2.72E+06	2.72E+06	EETGAALKPR	EETGAALKPR	EETGAALKPR2	2	0.000104439	0.000256558	0.000695894	0.00059952	0.000224517	0.00059988	0	1	10240.7	11723	10240.7	0.801785	22.1831	22.0937	22.2733	-28.7907	22.3389	-29.795	0.000128222	0.996754	191063	2.8834	0.649676	3.92537	0.999995	0	-1.00E+07	2932.95;7367.02;6098.58;3762.29;0;2627.02;	2932.95;2171.22;4485.99;2821.72;0;1970.26;	0.801784;0.788389;0.801786;0.801784;0;0.801784;	34237	0	0	0	0
DIA_IN2.mzML	DIA_IN2	P39060	P39060	COIA1_HUMAN	COL18A1	2.50E+06	2.42E+06	2.78E+06	2.50E+06	2.42E+06	2.78E+06	2.78E+06	EETGAALKPR	EETGAALKPR	EETGAALKPR2	2	0.000103423	0.000256558	0.000698324	0.000616523	0.000224517	0.000616903	0	1	19544.8	22296.5	19544.8	0.890764	22.0011	21.8694	22.0873	-28.7907	21.9706	-28.8943	0.000128222	0.781345	211211	2.83712	0.578742	2.92618	0.999994	0.530916	0.228025	6063.08;19934.6;6825.59;10242.3;0;4838.46;	3277.09;9003.17;6825.59;9442.15;0;0;	0.786454;0.680953;0.921269;0.904914;0;0.242591;	33961	0	0	0	0
DIA_IN3.mzML	DIA_IN3	P39060	P39060	COIA1_HUMAN	COL18A1	2.67E+06	2.78E+06	2.89E+06	2.67E+06	2.78E+06	2.89E+06	2.89E+06	EETGAALKPR	EETGAALKPR	EETGAALKPR2	2	0.000141884	0.000256558	0.000635324	0.000526039	0.000224517	0.000526316	0	1	24140.8	28960.7	24140.8	0.94131	22.0005	21.911	22.134	-28.7907	22.1007	-29.4723	0.000128222	0.966827	215632	3.59218	0.811741	2.27786	0.999988	0	-1.00E+07	10815.7;9960.96;6361.69;6970.15;0;1544.82;	10815.7;9807.58;6354.93;6970.15;0;439.98;	0.944855;0.92837;0.933793;0.942662;0;0.602159;	33961	0	0	0	0
DIA_OC1.mzML	DIA_OC1	P43121	P43121	MUC18_HUMAN	MCAM	2.61E+06	2.20E+06	1.92E+06	2.61E+06	2.20E+06	1.92E+06	1.92E+06	EETGQVLER	EETGQVLER	EETGQVLER2	2	4.20E-05	0.000256558	0.00026178	0.000270416	0.000224517	0.000270563	0	1	303421	253723	303421	0.924696	29.9241	29.7932	30.0564	-11.7174	29.8354	-11.6601	0.000128222	0.95206	2.32E+06	4.35598	0.512712	2.81955	0.999989	0	-1.00E+07	155615;136352;180566;58321.6;35670.8;30583.1;	111267;136352;150433;16635.6;35670.8;29311.5;	0.768232;0.964153;0.930667;0.547307;0.959689;0.90715;	46381	0	0	0	0
DIA_OC2.mzML	DIA_OC2	P43121	P43121	MUC18_HUMAN	MCAM	3.45E+06	2.34E+06	1.90E+06	3.45E+06	2.34E+06	1.90E+06	1.90E+06	EETGQVLER	EETGQVLER	EETGQVLER2	2	2.74E-05	0.000256558	0.000254647	0.000274499	0.000224517	0.000274574	0	1	543115	368235	543115	0.947569	29.9641	29.8296	30.1385	-11.7174	29.8764	-11.7389	0.000128222	0.979958	2.57E+06	4.94607	0.768123	3.86132	0.999992	0	-1.00E+07	228513;192173;230241;138090;58334.6;40509.4;	207281;192173;212852;138090;58334.6;40509.4;	0.83249;0.976168;0.956017;0.894749;0.87239;0.975036;	46450	0	0	0	0
DIA_OC3.mzML	DIA_OC3	P43121	P43121	MUC18_HUMAN	MCAM	2.99E+06	2.30E+06	1.85E+06	2.99E+06	2.30E+06	1.85E+06	1.85E+06	EETGQVLER	EETGQVLER	EETGQVLER2	2	3.25E-05	0.000256558	0.000261233	0.000255428	0.000224517	0.000255558	0	1	374438	278891	374438	0.942917	29.7077	29.5304	29.8824	-11.7174	29.6715	-11.5986	0.000128222	0.961643	2.48E+06	3.89546	0.507038	1.72528	0.999999	1.11679	0.0419609	56618.7;146687;183333;97685.2;25742.1;36299;	22064.6;146687;183333;44418.1;25640.6;36299;	0.602228;0.955107;0.984694;0.730227;0.800562;0.935195;	46105	0	0	0	0
DIA_IN1.mzML	DIA_IN1	P43121	P43121	MUC18_HUMAN	MCAM	452326	486527	822781	452326	486527	822781	822781	EETGQVLER	EETGQVLER	EETGQVLER2	2	0.000104439	0.000256558	0.000695894	0.00059952	0.000224517	0.00059988	0	1	403478	455837	403478	0.893981	29.9478	29.8167	30.0793	-11.7174	29.7315	-11.36	0.000128222	0.977949	2.81E+06	2.8452	0.433818	0.8978	0.999708	0.567039	0.0314258	19252.9;137276;246398;75517.8;0;9860.57;	0;137276;194343;71859.7;0;3824.3;	0.302669;0.975938;0.863672;0.819387;0;0.690431;	46381	0	0	0	0
DIA_IN2.mzML	DIA_IN2	P43121	P43121	MUC18_HUMAN	MCAM	554115	643001	599766	554115	643001	599766	599766	EETGQVLER	EETGQVLER	EETGQVLER2	2	0.00206484	0.000256558	0.000698324	0.000616523	0.000224517	0.000616903	0	1	256004	297148	256004	0.795509	29.5868	29.4126	29.6751	-11.7174	29.4171	-11.0631	0.000128222	0.893793	2.42E+06	1.72026	0.551032	0	0.957769	0	-1.00E+07	0;168912;158652;67553.8;0;0;	0;146408;42042.8;67553.8;0;0;	0;0.83569;0.787706;0.71328;0;0;	45829	0	0	0	0
DIA_IN3.mzML	DIA_IN3	P43121	P43121	MUC18_HUMAN	MCAM	669564	785472	1.19E+06	669564	785472	1.19E+06	1.19E+06	EETGQVLER	EETGQVLER	EETGQVLER2	2	0.000206058	0.000256558	0.000635324	0.000526039	0.000224517	0.000526316	0	1	460850	522993	460850	0.925513	29.7195	29.5874	29.8499	-11.7174	29.6079	-11.2565	0.000128222	0.989806	2.09E+06	2.94396	0.51495	0.903931	0.999564	0.832378	0.0127815	19444.7;188998;163983;126748;0;6878.05;	0;188998;145104;126748;0;0;	0.511219;0.959112;0.862544;0.9475;0;0.511219;	46036	0	0	0	0
DIA_OC1.mzML	DIA_OC1	Q8NC51	Q8NC51	PAIRB_HUMAN	SERBP1	1.13E+06	940858	1.02E+06	1.13E+06	940858	1.02E+06	1.02E+06	EETQPPVALKK	EETQPPVALKK	EETQPPVALKK3	3	6.27E-05	0.000256558	0.00026178	0.000270416	0.000224517	0.000270563	0	1	759006	634686	759006	0.987288	28.9036	28.6403	29.0816	-13.9639	28.7371	-14.2219	0.000128222	0.976759	5.49E+06	4.43923	0.465467	0.00472352	0.999611	0	-1.00E+07	474084;180194;174366;110556;59394.6;25904.8;	474084;179366;174366;110556;57635.5;0;	0.990737;0.963823;0.979758;0.984374;0.896552;-0.1176;	44782	0	0	0	0
DIA_OC2.mzML	DIA_OC2	Q8NC51	Q8NC51	PAIRB_HUMAN	SERBP1	995024	700393	906694	995024	700393	906694	906694	EETQPPVALKK	EETQPPVALKK	EETQPPVALKK3	3	2.74E-05	0.000256558	0.000254647	0.000274499	0.000224517	0.000274574	0	1	812547	550911	812547	0.980547	28.9443	28.6784	29.1188	-13.9639	28.8209	-14.2624	0.000128222	0.970379	5.34E+06	4.38011	0.540594	1.21318	0.999989	0	-1.00E+07	526006;170498;179638;106904;58814.6;17969.8;	526006;170498;179638;106904;58814.6;5649.69;	0.987635;0.89032;0.967998;0.966754;0.888311;0.558925;	44851	0	0	0	0
DIA_OC3.mzML	DIA_OC3	Q8NC51	Q8NC51	PAIRB_HUMAN	SERBP1	876511	640123	799077	876511	640123	799077	799077	EETQPPVALKK	EETQPPVALKK	EETQPPVALKK3	3	3.25E-05	0.000256558	0.000261233	0.000255428	0.000224517	0.000255558	0	1	726483	554998	726483	0.978876	28.6898	28.4685	28.8207	-13.9639	28.442	-13.958	0.000128222	0.93554	5.68E+06	4.63449	0.400841	0.409063	0.999891	0	-1.00E+07	479278;174613;176461;87879.3;58649.4;5397.6;	467316;174613;171532;87635;58649.4;0;	0.988455;0.980618;0.968322;0.948456;0.944314;0.317328;	44506	0	0	0	0
DIA_OC1.mzML	DIA_OC1	P04844	P04844	RPN2_HUMAN	RPN2	4.70E+06	3.93E+06	3.51E+06	4.70E+06	3.93E+06	3.51E+06	3.51E+06	EETVLATVQALQTASHLSQQADLR	EETVLATVQALQTASHLSQQADLR	EETVLATVQALQTASHLSQQADLR3	3	4.20E-05	0.000256558	0.00026178	0.000270416	0.000224517	0.000270563	0	1	151711	130260	151711	0.94355	88.7235	88.6342	88.8552	93.2231	88.8281	93.6038	0.000128222	0.935945	637415	3.96837	0.632773	3.62856	1	1.11527	0.229152	88332;44495.3;52425.5;23087.1;13388.5;6233.59;	88332;43857;52425.5;19522.4;5841.54;2186.15;	0.96958;0.925484;0.916456;0.866359;0.704847;0.693339;	138460	0	0	0	0
DIA_OC2.mzML	DIA_OC2	P04844	P04844	RPN2_HUMAN	RPN2	5.42E+06	3.67E+06	3.76E+06	5.42E+06	3.67E+06	3.76E+06	3.76E+06	EETVLATVQALQTASHLSQQADLR	EETVLATVQALQTASHLSQQADLR	EETVLATVQALQTASHLSQQADLR3	3	2.74E-05	0.000256558	0.000254647	0.000274499	0.000224517	0.000274574	0	1	235138	159425	235138	0.963082	88.5654	88.4328	88.6965	93.2231	88.596	93.4085	0.000128222	0.979718	1.17E+06	5.31952	0.487425	4.50575	1	0.737366	0.0521832	134303;76750.2;72615.4;34313;26569;17202.7;	124075;76750.2;72615.4;34313;26569;17202.7;	0.950084;0.977225;0.983466;0.978448;0.967399;0.853376;	138322	0	0	0	0
DIA_OC3.mzML	DIA_OC3	P04844	P04844	RPN2_HUMAN	RPN2	4.66E+06	3.56E+06	3.54E+06	4.66E+06	3.56E+06	3.54E+06	3.54E+06	EETVLATVQALQTASHLSQQADLR	EETVLATVQALQTASHLSQQADLR	EETVLATVQALQTASHLSQQADLR3	3	3.25E-05	0.000256558	0.000261233	0.000255428	0.000224517	0.000255558	0	1	153625	131714	153625	0.959041	88.2515	88.1196	88.3852	93.2231	88.4585	92.9721	0.000128222	0.967348	785586	4.68821	0.64302	3.28495	1	1.05795	0.00362623	83368.8;53755.7;46089.4;21264.4;27792.5;5903.35;	79243.3;53755.7;46089.4;20626.4;27792.5;2103.81;	0.953073;0.969416;0.88796;0.954929;0.974543;0.662516;	137839	0	0	0	0
DIA_OC3.mzML	DIA_OC3	P04844	P04844	RPN2_HUMAN	RPN2	4.66E+06	3.56E+06	3.54E+06	4.66E+06	3.56E+06	3.54E+06	3.54E+06	EETVLATVQALQTASHLSQQADLR	EETVLATVQALQTASHLSQQADLR	EETVLATVQALQTASHLSQQADLR4	4	0.000209342	1	0.000261233	0.000255428	0.000224517	0.000255558	0	1	11270.7	9605.41	11270.7	0.898344	88.24	88.1503	88.3725	91.9004	88.1443	92.924	0.00800505	0.857499	30262.1	2.09614	0.441687	0	0.997476	0.795497	0.0054669	4952.83;6325.45;0;1313.15;627.093;0;	4387.69;6325.45;0;377.387;180.22;0;	0.868674;0.944744;0;0.60546;0.60546;0;	137818	0	0	0	0
DIA_OC1.mzML	DIA_OC1	P18433	P18433	PTPRA_HUMAN	PTPRA	1.30E+06	1.14E+06	1.58E+06	1.30E+06	1.14E+06	1.58E+06	1.57E+06	EETVNDFWR	EETVNDFWR	EETVNDFWR2	2	6.27E-05	0.00829527	0.00026178	0.000270416	0.000224517	0.000270563	0	1	272302	232325	272302	0.91818	67.2206	67.0889	67.3513	51.4202	67.2951	51.3268	0.00125902	0.333197	3.23E+06	2.86762	0.432928	0	0.999805	2.38485	0.123997	174753;86429.8;84028.9;22091.5;27915.6;0;	174753;86429.8;21682.9;22091.5;11119.3;0;	0.961782;0.861679;0.318352;0.860555;0.672102;0;	104830	0	0	0	0
DIA_OC2.mzML	DIA_OC2	P18433	P18433	PTPRA_HUMAN	PTPRA	2.98E+06	2.02E+06	1.70E+06	2.98E+06	2.02E+06	1.70E+06	1.71E+06	EETVNDFWR	EETVNDFWR	EETVNDFWR2	2	2.74E-05	0.00829527	0.000254647	0.000274499	0.000224517	0.000274574	0	1	445102	301781	445102	0.940079	67.3055	67.1745	67.5266	51.4202	67.3043	51.4333	0.00125902	0.415672	6.34E+06	3.01556	0.430099	0.183717	0.99932	1.25038	0.0203735	268711;121544;37244.6;32594.2;58856.1;2854.32;	268711;121544;0;31999.3;54847.5;930.082;	0.982842;0.867258;-0.416865;0.819664;0.891948;0.552669;	105037	0	0	0	0
DIA_OC3.mzML	DIA_OC3	P18433	P18433	PTPRA_HUMAN	PTPRA	2.72E+06	2.13E+06	1.58E+06	2.72E+06	2.13E+06	1.58E+06	1.58E+06	EETVNDFWR	EETVNDFWR	EETVNDFWR2	2	0.000111698	0.00829527	0.000261233	0.000255428	0.000224517	0.000255558	0	1	241583	177755	241583	0.881316	66.5887	66.4584	66.7209	51.4202	66.7945	51.073	0.00125902	0.0512698	4.58E+06	2.86672	0.471556	0.765553	0.999471	1.03223	0.015907	187581;72132.8;72712.8;34104.5;20703.2;0;	160332;72132.8;22691.5;4570.62;9118.99;0;	0.847443;0.973203;0.721267;0.54452;0.750028;0;	103933	0	0	0	0
DIA_ON1.mzML	DIA_ON1	Q9NZL4	Q9NZL4	HPBP1_HUMAN	HSPBP1	1.83E+06	1.67E+06	1.42E+06	1.83E+06	1.67E+06	1.42E+06	1.42E+06	EEVEQMK	EEVEQMK	EEVEQMK2	2	0.000670196	0.00234124	0.000692042	0.000587544	0.000224517	0.000587544	0	1	95602	92398.5	95602	0.941616	23.7178	23.5865	23.8531	-25.0592	23.8709	-25.1507	0.000544802	0.947249	579385	2.25409	0.296826	0	0.991035	0	-1.00E+07	37521.2;50708.1;8483.31;10073.1;0;0;	34820.8;50708.1;0;10073.1;0;0;	0.964929;0.943561;0.32475;0.851238;0;0;	36643	0	0	0	0
DIA_ON2.mzML	DIA_ON2	Q9NZL4	Q9NZL4	HPBP1_HUMAN	HSPBP1	1.52E+06	1.52E+06	1.36E+06	1.52E+06	1.52E+06	1.36E+06	1.36E+06	EEVEQMK	EEVEQMK	EEVEQMK2	2	0.000629683	0.00234124	0.000604961	0.000595593	0.000224517	0.000595593	0	1	100859	102010	100859	0.940082	23.7497	23.6173	23.8804	-25.0592	23.8989	-24.906	0.000544802	0.772346	484310	2.0546	0.434135	0	0.98088	0.885443	0.115942	36455.6;63592.8;24163.8;10359;0;0;	33577.5;63592.8;6836.62;3689.19;0;0;	0.9041;0.970497;0.439079;0.743295;0;0;	36712	0	0	0	0
DIA_ON3.mzML	DIA_ON3	Q9NZL4	Q9NZL4	HPBP1_HUMAN	HSPBP1	2.20E+06	1.93E+06	1.55E+06	2.20E+06	1.93E+06	1.55E+06	1.55E+06	EEVEQMK	EEVEQMK	EEVEQMK2	2	0.00138146	0.00234124	0.000574713	0.000472367	0.000224517	0.00047259	0	1	83753	78733.9	83753	0.934606	23.5578	23.4245	23.7343	-25.0592	23.6995	-25.1767	0.000544802	0.931587	442480	1.03691	0.690713	0	0.960514	1.05795	0.20883	23399.4;73284.5;5677.51;1517.45;0;0;	10468.5;73284.5;0;0;0;0;	0.727637;0.964171;0.284013;0.284013;0;0;	36436	0	0	0	0
DIA_IN1.mzML	DIA_IN1	Q9NZL4	Q9NZL4	HPBP1_HUMAN	HSPBP1	1.98E+06	2.13E+06	2.30E+06	1.98E+06	2.13E+06	2.30E+06	2.30E+06	EEVEQMK	EEVEQMK	EEVEQMK2	2	0.000104439	0.00234124	0.000695894	0.00059952	0.000224517	0.00059988	0	1	210815	214726	210815	0.92198	23.9456	23.8595	24.1228	-25.0592	23.7662	-24.4531	0.000544802	0.868553	1.03E+06	2.92742	0.53356	0	0.999743	0.968586	0.656691	104744;119231;28689.2;18873.3;3854.05;0;	94837.7;99903.2;28689.2;16074.3;0;0;	0.953566;0.906208;0.949953;0.833658;-0.000709062;0;	36988	0	0	0	0
DIA_IN2.mzML	DIA_IN2	Q9NZL4	Q9NZL4	HPBP1_HUMAN	HSPBP1	2.30E+06	2.56E+06	2.13E+06	2.30E+06	2.56E+06	2.13E+06	2.13E+06	EEVEQMK	EEVEQMK	EEVEQMK2	2	0.00286973	0.00234124	0.000698324	0.000616523	0.000224517	0.000616903	0	1	44052.9	49353.3	44052.9	0.834349	23.5409	23.3633	23.6726	-25.0592	23.5177	-24.4578	0.000544802	0.630162	763261	0.883838	0.532425	0	0.940187	1.18811	0.964659	30858.7;23350.8;20698.8;8502.63;0;0;	30858.7;11373.2;2430.21;1820.97;0;0;	0.882312;0.769495;-0.0318401;0.426621;0;0;	36367	0	0	0	0
DIA_IN3.mzML	DIA_IN3	Q9NZL4	Q9NZL4	HPBP1_HUMAN	HSPBP1	2.18E+06	2.33E+06	2.05E+06	2.18E+06	2.33E+06	2.05E+06	2.05E+06	EEVEQMK	EEVEQMK	EEVEQMK2	2	0.000141884	0.00234124	0.000635324	0.000526039	0.000224517	0.000526316	0	1	178307	208419	178307	0.889913	23.7158	23.6296	23.851	-25.0592	23.72	-24.8153	0.000544802	0.976915	746255	3.99501	0.219972	0	0.999932	1.4304	0.610286	103528;87432.8;30198.7;16012.3;7933.79;0;	84315.3;79849.1;24780.9;14142.3;7933.79;0;	0.850632;0.932012;0.841218;0.886413;0.94442;0;	36643	0	0	0	0
DIA_OC1.mzML	DIA_OC1	P35579	P35579	MYH9_HUMAN	MYH9	8.11E+06	6.78E+06	9.89E+06	8.11E+06	6.78E+06	9.89E+06	9.89E+06	EEVGEEAIVELVENGKK	EEVGEEAIVELVENGKK	EEVGEEAIVELVENGKK3	3	0.000302755	0.00403848	0.00026178	0.000270416	0.000224517	0.000270563	0	1	81291.1	72259.4	81291.1	0.95027	79.3893	79.2571	79.5669	71.1818	79.4038	71.1507	0.000741862	0.934551	454505	2.61979	0.208752	0	0.992724	0.717375	0.0449822	49193.4;12927.1;21122.9;0;1431.85;20778.6;	49193.4;12927.1;0;0;0;19170.6;	0.988411;0.92828;0.257041;0;0.0203174;0.867227;	123877	0	0	0	0
DIA_OC2.mzML	DIA_OC2	P35579	P35579	MYH9_HUMAN	MYH9	9.08E+06	6.16E+06	1.01E+07	9.08E+06	6.16E+06	1.01E+07	1.01E+07	EEVGEEAIVELVENGKK	EEVGEEAIVELVENGKK	EEVGEEAIVELVENGKK3	3	2.74E-05	0.00403848	0.000254647	0.000274499	0.000224517	0.000274574	0	1	72615.4	53539.1	72615.4	0.935493	79.4156	79.285	79.5047	71.1818	79.387	71.2733	0.000741862	0.843153	139428	3.46191	0.596749	0	0.999956	0	-1.00E+07	51812.7;14496.1;36730.3;0;11558;21459.3;	48899.1;4472.14;33158.6;0;11558;19244.1;	0.981618;0.589945;0.899352;0;0.944375;0.898592;	124015	0	0	0	0
DIA_OC3.mzML	DIA_OC3	P35579	P35579	MYH9_HUMAN	MYH9	9.63E+06	7.54E+06	9.69E+06	9.63E+06	7.54E+06	9.69E+06	9.69E+06	EEVGEEAIVELVENGKK	EEVGEEAIVELVENGKK	EEVGEEAIVELVENGKK3	3	3.25E-05	0.00403848	0.000261233	0.000255428	0.000224517	0.000255558	0	1	59672.9	45989.3	59672.9	0.969292	78.8398	78.708	78.9718	71.1818	78.8899	71.1733	0.000741862	0.837102	195293	2.33002	0.677432	0	0.999983	0	-1.00E+07	40237.9;19435;7716.27;4480.59;2600.09;1669.52;	40237.9;19435;3047.83;0;1027;0;	0.986734;0.933179;0.728408;0.248982;0.728408;0.344771;	123118	0	0	0	0
DIA_OC1.mzML	DIA_OC1	P24752	P24752	THIL_HUMAN	ACAT1	4.90E+06	4.15E+06	3.62E+06	4.90E+06	4.15E+06	3.62E+06	3.62E+06	EEVKEAYMGNVLQGGEGQAPTR	EEVKEAYMGNVLQGGEGQAPTR	EEVKEAYMGNVLQGGEGQAPTR3	3	6.27E-05	0.000838524	0.00026178	0.000270416	0.000224517	0.000270563	0	1	209641	175303	209641	0.81536	53.0137	52.8356	53.144	29.8656	53.0074	29.8651	0.000279352	0	0	1.65096	0.296297	0.1534	0.999736	1.13375	0.0149074	193640;167832;61063.5;11295.4;0;37430.7;	148577;0;61063.5;0;0;4462.53;	0.803949;-0.0671624;0.843124;0.166107;0;-0.130487;	82562	0	0	0	0
DIA_OC2.mzML	DIA_OC2	P24752	P24752	THIL_HUMAN	ACAT1	6.28E+06	4.26E+06	3.58E+06	6.28E+06	4.26E+06	3.58E+06	3.58E+06	EEVKEAYMGNVLQGGEGQAPTR	EEVKEAYMGNVLQGGEGQAPTR	EEVKEAYMGNVLQGGEGQAPTR3	3	2.74E-05	0.000838524	0.000254647	0.000274499	0.000224517	0.000274574	0	1	361049	244793	361049	0.905754	52.9294	52.7101	53.1506	29.8656	52.9123	29.8922	0.000279352	0	1.30E+06	2.51066	0.248874	1.36213	0.999822	0.828988	0.00912901	252416;103923;121828;41049.2;0;120626;	252416;0;88354.8;20278.2;0;112860;	0.989741;0.217918;0.739623;0.584178;0;0.910896;	82493	0	0	0	0
DIA_OC3.mzML	DIA_OC3	P24752	P24752	THIL_HUMAN	ACAT1	5.71E+06	4.17E+06	3.40E+06	5.71E+06	4.17E+06	3.40E+06	3.40E+06	EEVKEAYMGNVLQGGEGQAPTR	EEVKEAYMGNVLQGGEGQAPTR	EEVKEAYMGNVLQGGEGQAPTR3	3	3.25E-05	0.000838524	0.000261233	0.000255428	0.000224517	0.000255558	0	1	310863	226696	310863	0.903018	52.2546	52.1656	52.3857	29.8656	52.2587	29.8535	0.000279352	0	0	3.0743	0.693039	5.79779	1	1.60024	0.0223303	202955;81199.8;158854;52727.1;14534.1;77172.3;	159200;81199.8;107160;44503.4;0;29732.9;	0.890232;0.944292;0.942285;0.854199;0.582165;0.0857509;	81458	0	0	0	0
DIA_OC2.mzML	DIA_OC2	Q9H0X4	Q9H0X4	F234A_HUMAN	FAM234A	899535	609890	412649	899535	609890	412649	412649	EEVSGHLYSGSTGHQIGLR	EEVSGHLYSGSTGHQIGLR	EEVSGHLYSGSTGHQIGLR4	4	0.00230285	1	0.000254647	0.000274499	0.000224517	0.000274574	0	1	14000.7	9492.55	14000.7	0.790303	42.5382	42.4501	42.6269	12.4051	42.6525	12.2025	0.00845196	0	0	1.66996	0.528909	0	0.899214	1.05167	0.0243271	0;4607.96;14759;6996.7;4088.78;0;	0;4607.96;4145.21;5247.53;3066.59;0;	0;0.801784;0.763006;0.801784;0.801784;0;	66181	0	0	0	0
DIA_OC3.mzML	DIA_OC3	Q9H0X4	Q9H0X4	F234A_HUMAN	FAM234A	851136	630736	351643	851136	630736	351643	351643	EEVSGHLYSGSTGHQIGLR	EEVSGHLYSGSTGHQIGLR	EEVSGHLYSGSTGHQIGLR4	4	3.25E-05	1	0.000261233	0.000255428	0.000224517	0.000255558	0	1	13648	9952.76	13648	0.797116	42.2437	42.1556	42.3326	12.4051	42.2366	12.4333	0.00845196	0	0	1.88637	0.505797	0	0.999899	1.301	0.0590363	20224.2;7126.12;10644;4571.58;19827.8;0;	16776.3;7126.12;3093.2;3428.69;3665.31;0;	0.864775;0.801784;0.781189;0.801784;0.219926;0;	65767	0	0	0	0
DIA_ON1.mzML	DIA_ON1	Q9H0X4	Q9H0X4	F234A_HUMAN	FAM234A	170119	133057	95692.7	170119	133057	95692.7	95692.7	EEVSGHLYSGSTGHQIGLR	EEVSGHLYSGSTGHQIGLR	EEVSGHLYSGSTGHQIGLR4	4	0.000552219	1	0.000692042	0.000587544	0.000224517	0.000587544	0	1	14160.7	12528.2	14160.7	0.917407	42.3029	42.1727	42.391	12.4051	42.2816	12.4289	0.00845196	0	0	1.52711	0.567869	0	0.993987	0.839599	0.153392	32775.2;13094.4;3410.69;0;8441.33;0;	17116.2;13094.4;1066.24;0;765.947;0;	0.48417;0.94013;0.638346;0;-0.215202;0;	65767	0	0	0	0
DIA_ON2.mzML	DIA_ON2	Q9H0X4	Q9H0X4	F234A_HUMAN	FAM234A	118330	104180	167200	118330	104180	167200	167200	EEVSGHLYSGSTGHQIGLR	EEVSGHLYSGSTGHQIGLR	EEVSGHLYSGSTGHQIGLR4	4	0.000805103	1	0.000604961	0.000595593	0.000224517	0.000595593	0	1	28780.8	26374.5	28780.8	0.917984	42.3819	42.248	42.4678	12.4051	42.2916	12.5739	0.00845196	0	0	2.5251	0.635639	0	0.974612	0.611191	0.0629855	0;12618.3;13891.9;7901.16;30295.3;0;	0;12618.3;13891.9;2270.61;19025.1;0;	0;0.944745;0.94476;0.605442;0.667607;0;	65905	0	0	0	0
DIA_ON3.mzML	DIA_ON3	Q9H0X4	Q9H0X4	F234A_HUMAN	FAM234A	131676	111013	117100	131676	111013	117100	117100	EEVSGHLYSGSTGHQIGLR	EEVSGHLYSGSTGHQIGLR	EEVSGHLYSGSTGHQIGLR4	4	0.00421802	1	0.000574713	0.000472367	0.000224517	0.00047259	0	1	7543.06	6296.75	7543.06	0.730637	42.1799	42.0916	42.2688	12.4051	42.074	12.5921	0.00845196	0	0	2.24767	0.327807	0	0.903578	1.42478	0.498408	30258.9;16461.8;3642.77;0;42636.8;0;	8345.39;3900.29;3642.77;0;19562.2;0;	0.752955;0.664188;0.801784;0;0.654684;0;	65629	0	0	0	0
DIA_OC1.mzML	DIA_OC1	Q15056	Q15056	IF4H_HUMAN	EIF4H	452676	385433	313136	452676	385433	313136	313136	EEVVQKEQE	EEVVQKEQE	EEVVQKEQE2	2	6.27E-05	0.000838524	0.00026178	0.000270416	0.000224517	0.000270563	0	1	54381.9	45474.5	54381.9	0.856449	21.3791	21.2931	21.5144	-31.8079	21.3992	-33.0389	0.000279352	0.581635	608363	2.44243	0.366703	1.45176	0.999776	1.13277	0.0457458	7089.45;28891.7;16590.8;6058.19;28839.8;5446.12;	0;22678.7;0;6058.19;25645;1056.37;	0.545598;0.807086;0.545598;0.938449;0.880732;0.224683;	32997	0	0	0	0
DIA_OC2.mzML	DIA_OC2	Q15056	Q15056	IF4H_HUMAN	EIF4H	433648	294016	293313	433648	294016	293313	293313	EEVVQKEQE	EEVVQKEQE	EEVVQKEQE2	2	2.74E-05	0.000838524	0.000254647	0.000274499	0.000224517	0.000274574	0	1	25426.2	17239.1	25426.2	0.679112	21.5147	21.4258	21.6451	-31.8079	21.5002	-32.8134	0.000279352	0.273437	602397	2.95241	0.59668	0.584475	0.999849	0.820487	0.0101605	22446;33968.3;56255;4756.16;23387.2;2773.04;	22446;11661.2;54867.3;1768.69;11996.4;830.133;	0.885463;0.641604;0.921064;0.733337;0.707576;0.610447;	33204	0	0	0	0
DIA_OC3.mzML	DIA_OC3	Q15056	Q15056	IF4H_HUMAN	EIF4H	354421	258460	318023	354421	258460	318023	318023	EEVVQKEQE	EEVVQKEQE	EEVVQKEQE2	2	3.25E-05	0.000838524	0.000261233	0.000255428	0.000224517	0.000255558	0	1	83378.5	62854.9	83378.5	0.949269	21.388	21.2556	21.4763	-31.8079	21.2703	-32.6136	0.000279352	0.359479	510946	3.66662	0.348438	2.83182	0.999979	1.11174	0.0788049	9643.69;56366.1;13935.2;10851.4;19525.8;11344.9;	2720.36;53001.3;0;10851.4;19525.8;5883.32;	0.598682;0.955638;0.596545;0.944908;0.934405;0.680103;	33066	0	0	0	0
DIA_OC1.mzML	DIA_OC1	P09211	P09211	GSTP1_HUMAN	GSTP1	4.11E+06	3.89E+06	3.05E+06	4.11E+06	3.89E+06	3.05E+06	3.05E+06	EEVVTVETWQEGSLK	EEVVTVETWQEGSLK	EEVVTVETWQEGSLK2	2	6.27E-05	0.000486812	0.00026178	0.000270416	0.000224517	0.000270563	0	1	309686	269520	309686	0.945579	66.8872	66.7099	67.0196	50.6728	66.873	50.7193	0.00022117	0	0	2.79274	0.680741	1.02536	0.999461	0.721314	0.0137233	157564;108736;57568.3;0;16546.7;8503.24;	149079;108736;51871.7;0;6053.16;0;	0.932392;0.96014;0.952953;0;0.60078;0.157291;	104305	0	0	0	0
DIA_OC2.mzML	DIA_OC2	P09211	P09211	GSTP1_HUMAN	GSTP1	5.28E+06	3.67E+06	3.09E+06	5.28E+06	3.67E+06	3.09E+06	3.09E+06	EEVVTVETWQEGSLK	EEVVTVETWQEGSLK	EEVVTVETWQEGSLK2	2	0.000156503	0.000486812	0.000254647	0.000274499	0.000224517	0.000274574	0	1	378249	256455	378249	0.940345	66.8843	66.6631	67.0615	50.6728	66.8618	50.7046	0.00022117	0	157634	2.2347	0.609771	0.606226	0.994249	1.10494	0.0231929	215038;107532;55679.1;71466.6;12267.8;9314.6;	215038;107532;55679.1;0;3618.49;0;	0.997102;0.805656;0.981263;-0.471454;0.501899;-0.105829;	104374	0	0	0	0
DIA_OC3.mzML	DIA_OC3	P09211	P09211	GSTP1_HUMAN	GSTP1	5.00E+06	3.85E+06	3.11E+06	5.00E+06	3.85E+06	3.11E+06	3.11E+06	EEVVTVETWQEGSLK	EEVVTVETWQEGSLK	EEVVTVETWQEGSLK2	2	3.25E-05	0.000486812	0.000261233	0.000255428	0.000224517	0.000255558	0	1	241173	175874	241173	0.779077	66.3873	66.2561	66.6505	50.6728	66.3514	50.7317	0.00022117	0	208039	2.41565	0.719348	1.16101	0.999796	0	-1.00E+07	158105;114762;44860.2;8244.69;32454.7;18548.7;	97626.5;114762;28784.1;2751.6;0;5110.66;	0.593699;0.938442;0.772431;0.552677;0.559286;0.194831;	103615	0	0	0	0
DIA_ON1.mzML	DIA_ON1	P09211	P09211	GSTP1_HUMAN	GSTP1	3.96E+06	3.50E+06	3.84E+06	3.96E+06	3.50E+06	3.84E+06	3.84E+06	EEVVTVETWQEGSLK	EEVVTVETWQEGSLK	EEVVTVETWQEGSLK2	2	9.31E-05	0.000486812	0.000692042	0.000587544	0.000224517	0.000587544	0	1	332896	295168	332896	0.776477	66.4786	66.3463	66.6987	50.6728	66.4662	50.7015	0.00022117	0.761272	1.99E+06	2.67915	0.574486	2.04312	0.999832	1.101	0.308293	246662;139283;87844;21066.1;17151.2;39271.4;	141687;139283;51925.7;0;5605.95;22648.8;	0.663343;0.945607;0.631509;-0.432549;0.563126;0.7089;	103684	0	0	0	0
DIA_ON2.mzML	DIA_ON2	P09211	P09211	GSTP1_HUMAN	GSTP1	3.75E+06	3.41E+06	3.81E+06	3.75E+06	3.41E+06	3.81E+06	3.81E+06	EEVVTVETWQEGSLK	EEVVTVETWQEGSLK	EEVVTVETWQEGSLK2	2	9.00E-05	0.000486812	0.000604961	0.000595593	0.000224517	0.000595593	0	1	450022	411754	450022	0.788286	66.5617	66.3844	66.8708	50.6728	66.5569	50.6839	0.00022117	0.761935	3.73E+06	2.70962	0.44093	0.964122	0.999971	0	-1.00E+07	330911;156535;107153;56994.4;16920.3;40887.8;	186334;156535;107153;0;0;22750.5;	0.571;0.914092;0.982351;-0.29686;0.563698;0.717653;	103822	0	0	0	0
DIA_ON3.mzML	DIA_ON3	P09211	P09211	GSTP1_HUMAN	GSTP1	4.21E+06	3.49E+06	3.81E+06	4.21E+06	3.49E+06	3.81E+06	3.81E+06	EEVVTVETWQEGSLK	EEVVTVETWQEGSLK	EEVVTVETWQEGSLK2	2	7.47E-05	0.000486812	0.000574713	0.000472367	0.000224517	0.00047259	0	1	364232	314265	364232	0.704552	66.3627	66.189	66.5836	50.6728	66.3536	50.7026	0.00022117	0.599357	4.20E+06	2.79044	0.448806	1.34835	0.999669	0.774175	0.0496937	243420;119072;97250.9;20350.1;26516.3;46085.9;	149433;117548;97250.9;0;14477.6;30693;	0.338023;0.930886;0.994179;-0.385177;0.727332;0.645361;	103546	0	0	0	0
DIA_IN1.mzML	DIA_IN1	P09211	P09211	GSTP1_HUMAN	GSTP1	3.29E+06	3.29E+06	3.76E+06	3.29E+06	3.29E+06	3.76E+06	3.76E+06	EEVVTVETWQEGSLK	EEVVTVETWQEGSLK	EEVVTVETWQEGSLK2	2	0.000104439	0.000486812	0.000695894	0.00059952	0.000224517	0.00059988	0	1	500241	445732	500241	0.932214	66.8177	66.555	67.0388	50.6728	66.7921	50.7519	0.00022117	0.777074	912017	2.76409	0.50254	0.753593	0.999954	0.711393	0.346175	291905;109414;98921.5;60053.5;20236.5;73990;	291905;109414;98921.5;0;0;72852.8;	0.964764;0.830582;0.948577;0.0227415;0.202142;0.853409;	104167	0	0	0	0
DIA_IN2.mzML	DIA_IN2	P09211	P09211	GSTP1_HUMAN	GSTP1	3.40E+06	3.34E+06	3.58E+06	3.40E+06	3.34E+06	3.58E+06	3.58E+06	EEVVTVETWQEGSLK	EEVVTVETWQEGSLK	EEVVTVETWQEGSLK2	2	0.000103423	0.000486812	0.000698324	0.000616523	0.000224517	0.000616903	0	1	416736	401193	416736	0.938894	66.3858	66.2113	66.6074	50.6728	66.366	50.7068	0.00022117	0.93984	991402	4.21929	0.621313	5.4457	0.999998	1.05217	0.401979	186094;142661;100601;21543.3;53995.3;36335.2;	180280;135854;100601;6936.85;53995.3;35566.7;	0.94108;0.900086;0.987386;0.57907;0.942785;0.965688;	103477	0	0	0	0
DIA_IN3.mzML	DIA_IN3	P09211	P09211	GSTP1_HUMAN	GSTP1	3.22E+06	3.07E+06	3.60E+06	3.22E+06	3.07E+06	3.60E+06	3.60E+06	EEVVTVETWQEGSLK	EEVVTVETWQEGSLK	EEVVTVETWQEGSLK2	2	0.000141884	0.000486812	0.000635324	0.000526039	0.000224517	0.000526316	0	1	481253	484233	481253	0.93986	66.5535	66.3767	66.86	50.6728	66.4985	50.7728	0.00022117	0.738178	1.02E+06	3.93515	0.432699	2.08429	0.99997	0.630102	0.256384	208822;164430;117641;23387.3;41980.3;66584.4;	208822;154790;117641;0;23392;61631.5;	0.96361;0.870315;0.989207;0.0150535;0.769432;0.91046;	103753	0	0	0	0
DIA_OC1.mzML	DIA_OC1	O00519	O00519	FAAH1_HUMAN	FAAH	1.61E+06	1.42E+06	2.04E+06	1.61E+06	1.42E+06	2.04E+06	2.04E+06	EEVYTSSQPLR	EEVYTSSQPLR	EEVYTSSQPLR2	2	4.20E-05	0.000346192	0.00026178	0.000270416	0.000224517	0.000270563	0	1	78042.9	66027	78042.9	0.922075	37.9869	37.8546	38.1181	4.4002	38.0585	4.27961	0.000172196	0.843044	287219	3.71297	0.589502	2.93219	0.99998	0	-1.00E+07	39710.6;66489.2;5859.06;21948.6;16383.8;10224.5;	39710.6;65498.7;0;21948.6;16383.8;0;	0.911326;0.94447;0.506165;0.920477;0.950269;0.339547;	59020	0	0	0	0
DIA_OC2.mzML	DIA_OC2	O00519	O00519	FAAH1_HUMAN	FAAH	1.91E+06	1.38E+06	2.21E+06	1.91E+06	1.38E+06	2.21E+06	2.21E+06	EEVYTSSQPLR	EEVYTSSQPLR	EEVYTSSQPLR2	2	2.74E-05	0.000346192	0.000254647	0.000274499	0.000224517	0.000274574	0	1	107985	73214.4	107985	0.970575	38.0648	37.8874	38.196	4.4002	38.0736	4.3644	0.000172196	0	123840	4.11833	0.726283	1.72955	0.999984	0	-1.00E+07	66650.3;21891.1;43628.7;20166.5;21343.6;30986.3;	66650.3;7244.44;40937.6;20166.5;21168.2;18793.8;	0.985157;0.583587;0.944288;0.947765;0.94639;0.737616;	59158	0	0	0	0
DIA_OC3.mzML	DIA_OC3	O00519	O00519	FAAH1_HUMAN	FAAH	1.72E+06	1.32E+06	2.02E+06	1.72E+06	1.32E+06	2.02E+06	2.02E+06	EEVYTSSQPLR	EEVYTSSQPLR	EEVYTSSQPLR2	2	3.25E-05	0.000346192	0.000261233	0.000255428	0.000224517	0.000255558	0	1	74041.7	53994.6	74041.7	0.870316	37.5439	37.3694	37.6798	4.4002	37.5118	4.45147	0.000172196	0	0	2.99082	0.621956	0.577135	0.999992	0	-1.00E+07	65098.1;74451.2;20901.7;16451.7;2911.55;7160.15;	56671.9;63962.1;20901.7;16451.7;918.148;1758.88;	0.871888;0.816192;0.904208;0.878071;0.634305;0.518354;	58399	0	0	0	0
DIA_ON1.mzML	DIA_ON1	O00519	O00519	FAAH1_HUMAN	FAAH	2.43E+06	2.12E+06	1.02E+06	2.43E+06	2.12E+06	1.02E+06	1.02E+06	EEVYTSSQPLR	EEVYTSSQPLR	EEVYTSSQPLR2	2	0.00270103	0.000346192	0.000692042	0.000587544	0.000224517	0.000587544	0	1	7951.78	7143.77	7951.78	0.801784	37.5599	37.4715	37.6491	4.4002	37.5566	4.4194	0.000172196	0	0	1.14404	0.0920011	0	0.943918	0	-1.00E+07	6916.89;2460.85;0;1379.86;0;2237.87;	6916.89;0;0;1034.9;0;0;	0.801784;0.133631;0;0.801784;0;0.133631;	58330	0	0	0	0
DIA_OC1.mzML	DIA_OC1	Q13576	Q13576	IQGA2_HUMAN	IQGAP2	1.12E+06	973127	911088	1.12E+06	973127	911088	911088	EEYLLLK	EEYLLLK	EEYLLLK2	2	6.27E-05	0.00996277	0.00026178	0.000270416	0.000224517	0.000270563	0	1	120279	100578	120279	0.951317	63.4673	63.2476	63.6852	45.1143	63.4552	45.0868	0.0014624	0.561775	1.22E+06	2.53371	0.508091	0	0.999824	0	-1.00E+07	63052.3;37571.8;19655;1180.9;0;0;	63052.3;37571.8;19655;370.59;0;0;	0.98757;0.952276;0.833184;0.519597;0;0;	98951	0	0	0	0
DIA_OC2.mzML	DIA_OC2	Q13576	Q13576	IQGA2_HUMAN	IQGAP2	1.47E+06	998132	875848	1.47E+06	998132	875848	875848	EEYLLLK	EEYLLLK	EEYLLLK2	2	2.74E-05	0.00996277	0.000254647	0.000274499	0.000224517	0.000274574	0	1	145316	98524.9	145316	0.958736	63.3818	63.2075	63.5592	45.1143	63.3747	45.1425	0.0014624	0.653164	1.62E+06	2.90404	0.677057	0.560312	0.999798	0	-1.00E+07	70434.3;42341;35279.8;1165.43;0;0;	67695;42341;35279.8;0;0;0;	0.926738;0.984767;0.988893;0.415309;0;0;	98882	0	0	0	0
DIA_OC3.mzML	DIA_OC3	Q13576	Q13576	IQGA2_HUMAN	IQGAP2	1.33E+06	1.01E+06	747801	1.33E+06	1.01E+06	747801	747801	EEYLLLK	EEYLLLK	EEYLLLK2	2	3.25E-05	0.00996277	0.000261233	0.000255428	0.000224517	0.000255558	0	1	118013	86060.7	118013	0.975613	62.664	62.5312	62.842	45.1143	62.8153	44.9116	0.0014624	0.349019	1.14E+06	3.25463	0.532744	0	0.999835	0	-1.00E+07	50141;35408.4;34002;4851.92;0;0;	49822.6;35408.4;32782.2;4851.92;0;0;	0.98347;0.986998;0.951376;0.815695;0;0;	97778	0	0	0	0
DIA_OC1.mzML	DIA_OC1	Q8WWT9	Q8WWT9	S13A3_HUMAN	SLC13A3	355969	297663	305073	355969	297663	305073	305073	EEYQNLGPIK	EEYQNLGPIK	EEYQNLGPIK2	2	4.20E-05	0.00132871	0.00026178	0.000270416	0.000224517	0.000270563	0	1	108868	91036.3	108868	0.958793	46.6529	46.4344	46.8269	20.4421	46.6876	20.3611	0.000368895	0.745623	8.72E+06	2.39223	0.699995	0	0.999976	1.49881	0.0201831	45538.6;56224.7;17249.2;4642.41;2107.96;13045.4;	45538.6;56224.7;6739.96;0;0;7104.84;	0.950089;0.992071;0.60973;0.518081;0.249439;0.751225;	72607	0	0	0	0
DIA_OC2.mzML	DIA_OC2	Q8WWT9	Q8WWT9	S13A3_HUMAN	SLC13A3	461965	313214	285104	461965	313214	285104	285104	EEYQNLGPIK	EEYQNLGPIK	EEYQNLGPIK2	2	2.74E-05	0.00132871	0.000254647	0.000274499	0.000224517	0.000274574	0	1	137047	92918.5	137047	0.930629	46.6758	46.5024	46.7643	20.4421	46.6814	20.4238	0.000368895	0.275036	7.06E+06	2.24607	0.404229	0.0537763	0.9997	0	-1.00E+07	37570.3;73370.9;0;3001.28;6205.75;32111.9;	37570.3;70123.7;0;0;6205.75;29352.8;	0.877683;0.971142;0;0.419394;0.651418;0.901612;	72676	0	0	0	0
DIA_OC3.mzML	DIA_OC3	Q8WWT9	Q8WWT9	S13A3_HUMAN	SLC13A3	353091	276142	295872	353091	276142	295872	295872	EEYQNLGPIK	EEYQNLGPIK	EEYQNLGPIK2	2	3.25E-05	0.00132871	0.000261233	0.000255428	0.000224517	0.000255558	0	1	131679	96026.2	131679	0.950971	46.2064	46.0743	46.3836	20.4421	46.2158	20.4216	0.000368895	0.441114	8.06E+06	2.75242	0.621982	0	0.999999	0	-1.00E+07	45886.7;63128.3;8869.81;4279.72;4397.11;32766.5;	45886.7;59620.9;2925.16;1411.4;1450.12;26171;	0.982379;0.962149;0.597039;0.597039;0.597039;0.870438;	71986	0	0	0	0
DIA_OC1.mzML	DIA_OC1	Q9BVK6	Q9BVK6	TMED9_HUMAN	TMED9	3.29E+06	2.79E+06	2.75E+06	3.29E+06	2.79E+06	2.75E+06	2.75E+06	EEYQPATPGLGMFVEVKDPEDK	EEYQPATPGLGMFVEVKDPEDK	EEYQPATPGLGMFVEVKDPEDK3	3	4.20E-05	0.000256558	0.00026178	0.000270416	0.000224517	0.000270563	0	1	474767	397004	474767	0.946065	76.4059	76.1401	76.5385	66.1749	76.4011	66.203	0.000128222	0.936438	689826	3.4136	0.534373	1.28289	1	1.05795	0.00898588	248617;211159;34912.7;22485.4;13398;16845.9;	248617;191237;34912.7;22056.1;0;6232.52;	0.95635;0.933579;0.941222;0.822447;-0.381253;0.683152;	119205	0	0	0	0
DIA_OC2.mzML	DIA_OC2	Q9BVK6	Q9BVK6	TMED9_HUMAN	TMED9	4.06E+06	2.75E+06	2.80E+06	4.06E+06	2.75E+06	2.80E+06	2.80E+06	EEYQPATPGLGMFVEVKDPEDK	EEYQPATPGLGMFVEVKDPEDK	EEYQPATPGLGMFVEVKDPEDK3	3	2.74E-05	0.000256558	0.000254647	0.000274499	0.000224517	0.000274574	0	1	689497	467483	689497	0.942733	76.3887	76.2114	76.609	66.1749	76.3965	66.1987	0.000128222	0.93255	1.25E+06	3.20383	0.214592	2.61577	1	0.495289	0.0465871	383290;272214;69366.2;34333.9;70655.9;8866.79;	383290;236841;69366.2;19250.7;22222.3;2669.26;	0.995795;0.895763;0.809908;0.736336;0.573349;0.519567;	119274	0	0	0	0
DIA_OC3.mzML	DIA_OC3	Q9BVK6	Q9BVK6	TMED9_HUMAN	TMED9	3.13E+06	2.28E+06	2.50E+06	3.13E+06	2.28E+06	2.50E+06	2.50E+06	EEYQPATPGLGMFVEVKDPEDK	EEYQPATPGLGMFVEVKDPEDK	EEYQPATPGLGMFVEVKDPEDK3	3	3.25E-05	0.000256558	0.000261233	0.000255428	0.000224517	0.000255558	0	1	468065	341335	468065	0.880088	75.8547	75.6801	75.989	66.1749	75.8132	66.2991	0.000128222	0.84572	256853	2.58627	0.521566	1.86452	0.999989	0.654012	0.00111516	324402;227508;37348.5;0;17380.9;5995.38;	260021;170695;37348.5;0;0;2026.71;	0.895143;0.857026;0.880679;0;-0.171821;0.670287;	118446	0	0	0	0
DIA_OC1.mzML	DIA_OC1	Q96A65	Q96A65	EXOC4_HUMAN	EXOC4	1.00E+06	838177	428579	1.00E+06	838177	428579	428579	EFAAFFAK	EFAAFFAK	EFAAFFAK2	2	6.27E-05	0.00247462	0.00026178	0.000270416	0.000224517	0.000270563	0	1	261544	218705	261544	0.964669	73.0741	72.9	73.2943	60.5939	72.9387	60.764	0.000570595	0.750097	2.68E+06	3.68453	0.462576	2.86092	0.999825	0	-1.00E+07	121162;78371.9;62426.9;63053;	121162;78371.9;61677.5;62010.2;	0.991569;0.918174;0.975871;0.970872;	113994	0	0	0	0
DIA_OC2.mzML	DIA_OC2	Q96A65	Q96A65	EXOC4_HUMAN	EXOC4	388918	263689	414256	388918	263689	414256	414256	EFAAFFAK	EFAAFFAK	EFAAFFAK2	2	2.74E-05	0.00247462	0.000254647	0.000274499	0.000224517	0.000274574	0	1	318355	222914	318355	0.973741	73.0619	72.9317	73.2824	60.5939	72.9125	60.8057	0.000570595	0.0559323	4.49E+06	3.76959	0.639865	2.89854	0.998834	0	-1.00E+07	142297;109486;70279;69376.3;	142297;109486;70279;66572.3;	0.984613;0.967723;0.990742;0.960401;	114063	0	0	0	0
DIA_OC3.mzML	DIA_OC3	Q96A65	Q96A65	EXOC4_HUMAN	EXOC4	508098	372592	417882	508098	372592	417882	417882	EFAAFFAK	EFAAFFAK	EFAAFFAK2	2	3.25E-05	0.00247462	0.000261233	0.000255428	0.000224517	0.000255558	0	1	300053	234083	300053	0.963575	72.2235	72.0464	72.4402	60.5939	72.21	60.5586	0.000570595	0.493768	4.29E+06	3.60389	0.467543	2.59764	0.999917	1.05665	0.0557962	141621;104597;62460.6;53834.7;	141621;104597;62460.6;53834.7;	0.952718;0.992298;0.947017;0.936326;	112752	0	0	0	0
DIA_ON1.mzML	DIA_ON1	Q96A65	Q96A65	EXOC4_HUMAN	EXOC4	102515	79519.8	100944	102515	79519.8	100944	100944	EFAAFFAK	EFAAFFAK	EFAAFFAK2	2	9.31E-05	0.00247462	0.00590763	0.00664599	0.000224517	0.00664894	0	1	102515	79519.8	102515	0.905896	72.4381	72.3062	72.6153	60.5939	72.2874	60.754	0.000570595	0.32935	4.67E+06	3.08462	0.441704	1.68427	0.999826	1.60191	0.333298	61886.7;35089.3;8515.73;16375.2;	51926.2;34213.3;4564.74;16375.2;	0.854548;0.966504;0.78091;0.942087;	113028	0	0	0	0
DIA_ON2.mzML	DIA_ON2	Q96A65	Q96A65	EXOC4_HUMAN	EXOC4	92517.7	78271.1	64980.3	92517.7	78271.1	64980.3	64980.3	EFAAFFAK	EFAAFFAK	EFAAFFAK2	2	0.00015753	0.00247462	0.000604961	0.000595593	0.000224517	0.000595593	0	1	92517.7	78271.1	92517.7	0.914669	72.5201	72.3426	72.6938	60.5939	72.4267	60.7483	0.000570595	0.0152929	4.20E+06	3.11392	0.494586	2.28182	0.999061	1.05795	0.266556	53847.2;28087.6;11893.2;14527.3;	49902.8;28087.6;11893.2;14527.3;	0.908523;0.954511;0.906117;0.858752;	113166	0	0	0	0
DIA_ON3.mzML	DIA_ON3	Q96A65	Q96A65	EXOC4_HUMAN	EXOC4	87090.5	63632.8	57037.1	87090.5	63632.8	57037.1	57037.1	EFAAFFAK	EFAAFFAK	EFAAFFAK2	2	7.47E-05	0.00247462	0.000574713	0.000472367	0.000224517	0.00047259	0	1	87090.5	63632.8	87090.5	0.896059	72.28	72.1493	72.4128	60.5939	72.1544	60.7171	0.000570595	0	2.82E+06	3.39863	0.531416	2.15415	0.99958	1.16974	0.150236	61398.6;25148.8;18291.2;16397.6;	49025.9;22577.5;18291.2;15487.1;	0.872685;0.909013;0.973373;0.951167;	112821	0	0	0	0
DIA_IN1.mzML	DIA_IN1	Q96A65	Q96A65	EXOC4_HUMAN	EXOC4	120011	120045	146713	120011	120045	146713	146713	EFAAFFAK	EFAAFFAK	EFAAFFAK2	2	0.000104439	0.00247462	0.000695894	0.00059952	0.000224517	0.00059988	0	1	120011	120045	120011	0.956603	72.8242	72.692	73.0434	60.5939	72.6188	60.8687	0.000570595	0.726118	3.33E+06	3.36981	0.73674	2.48422	0.999935	0	-1.00E+07	59334.7;38345;26120.9;25775.8;	59334.7;38122.4;26120.9;22553.6;	0.995874;0.945045;0.958088;0.872821;	113580	0	0	0	0
DIA_IN2.mzML	DIA_IN2	Q96A65	Q96A65	EXOC4_HUMAN	EXOC4	112546	126672	144509	112546	126672	144509	144509	EFAAFFAK	EFAAFFAK	EFAAFFAK2	2	0.000181406	0.00247462	0.000698324	0.0011236	0.000224517	0.00112423	0	1	112546	126672	112546	0.885473	72.2648	72.1346	72.4852	60.5939	72.2652	60.5849	0.000570595	0	1.71E+06	2.68615	0.448507	1.29544	0.998318	0	-1.00E+07	63508.6;33034.3;18633.2;31621.1;	54445.1;33034.3;6973.8;25067;	0.881173;0.934059;0.695522;0.830786;	112683	0	0	0	0
DIA_IN3.mzML	DIA_IN3	Q96A65	Q96A65	EXOC4_HUMAN	EXOC4	124955	131030	128956	124955	131030	128956	128956	EFAAFFAK	EFAAFFAK	EFAAFFAK2	2	0.000270685	0.00247462	0.000635324	0.000526039	0.000224517	0.000526316	0	1	124955	131030	124955	0.954627	72.5635	72.3857	72.6939	60.5939	72.3944	60.7905	0.000570595	0.413393	2.37E+06	3.69439	0.640381	2.74343	0.998772	0	-1.00E+07	59680.2;42512.2;21325.5;28430.8;	56912.1;40840.3;21325.5;27202.6;	0.961728;0.935845;0.984657;0.967969;	113166	0	0	0	0
DIA_OC1.mzML	DIA_OC1	P36969	P36969	GPX4_HUMAN	GPX4	2.03E+06	1.75E+06	2.40E+06	2.03E+06	1.75E+06	2.40E+06	2.40E+06	EFAAGYNVK	EFAAGYNVK	EFAAGYNVK2	2	6.27E-05	0.000318353	0.00026178	0.000270416	0.000224517	0.000270563	0	1	614266	513653	614266	0.981917	41.3225	41.1474	41.5421	10.0073	41.5103	9.61609	0.000160308	0.96887	2.74E+06	3.88839	0.341907	2.52472	0.999515	0.529421	0.0491528	402589;393298;118313;164908;62964.2;21873.8;	0;393298;50021.7;161700;59267.7;21873.8;	0.313002;0.99412;0.682878;0.973885;0.922847;0.861359;	64248	0	0	0	0
DIA_OC2.mzML	DIA_OC2	P36969	P36969	GPX4_HUMAN	GPX4	4.29E+06	2.92E+06	2.68E+06	4.29E+06	2.92E+06	2.68E+06	2.68E+06	EFAAGYNVK	EFAAGYNVK	EFAAGYNVK2	2	2.74E-05	0.000318353	0.000254647	0.000274499	0.000224517	0.000274574	0	1	395516	268162	395516	0.788945	41.3967	41.2644	41.485	10.0073	41.4912	9.76403	0.000160308	0.914372	3.10E+06	3.3794	0.388903	2.34553	0.999984	1.15731	0.0274197	607664;400563;60546.1;136930;26256.3;26157.6;	344693;270123;20031.1;99137.2;26256.3;23734.4;	0.604485;0.778416;0.663388;0.779754;0.931966;0.890835;	64386	0	0	0	0
DIA_OC3.mzML	DIA_OC3	P36969	P36969	GPX4_HUMAN	GPX4	3.85E+06	2.81E+06	2.50E+06	3.85E+06	2.81E+06	2.50E+06	2.50E+06	EFAAGYNVK	EFAAGYNVK	EFAAGYNVK2	2	3.25E-05	0.000318353	0.000261233	0.000255428	0.000224517	0.000255558	0	1	500191	383556	500191	0.928828	40.8394	40.6619	40.9248	10.0073	40.9609	9.78346	0.000160308	0.986515	2.73E+06	3.05496	0.580514	2.24708	0.999994	1.05831	0.00342794	450881;368316;96574.5;153409;24805;11967.3;	170870;346847;96574.5;144278;9065.61;4205.92;	0.51385;0.961549;0.651778;0.86986;0.615413;0.6478;	63558	0	0	0	0
DIA_ON1.mzML	DIA_ON1	P36969	P36969	GPX4_HUMAN	GPX4	1.13E+07	9.89E+06	1.09E+07	1.13E+07	9.89E+06	1.09E+07	1.09E+07	EFAAGYNVK	EFAAGYNVK	EFAAGYNVK2	2	9.31E-05	0.000318353	0.000692042	0.000587544	0.000224517	0.000587544	0	1	1.50E+06	1.48E+06	1.50E+06	0.955911	40.8088	40.5459	40.9832	10.0073	41.0304	9.61949	0.000160308	0.936201	9.55E+06	4.97186	0.64155	3.44192	0.999841	0.660543	0.00677324	1.21539e+06;959085;517369;451792;139285;66659.6;	1.17508e+06;926731;260552;439640;135426;66659.6;	0.974391;0.954079;0.635159;0.968314;0.928178;0.971851;	63420	0	0	0	0
DIA_ON2.mzML	DIA_ON2	P36969	P36969	GPX4_HUMAN	GPX4	1.17E+07	1.06E+07	1.04E+07	1.17E+07	1.06E+07	1.04E+07	1.04E+07	EFAAGYNVK	EFAAGYNVK	EFAAGYNVK2	2	9.00E-05	0.000318353	0.000604961	0.000595593	0.000224517	0.000595593	0	1	1.37E+06	1.32E+06	1.37E+06	0.951493	40.8397	40.6197	40.9721	10.0073	41.0596	9.6324	0.000160308	0.946752	7.93E+06	5.16618	0.55805	4.49559	0.999986	0.50813	0.00222131	1.08762e+06;928894;486913;453587;130442;67338.5;	1.00464e+06;839182;486913;415057;119501;65885;	0.954071;0.964126;0.838698;0.928383;0.943046;0.955945;	63489	0	0	0	0
DIA_ON3.mzML	DIA_ON3	P36969	P36969	GPX4_HUMAN	GPX4	1.21E+07	1.06E+07	1.08E+07	1.21E+07	1.06E+07	1.08E+07	1.08E+07	EFAAGYNVK	EFAAGYNVK	EFAAGYNVK2	2	7.47E-05	0.000318353	0.000574713	0.000472367	0.000224517	0.00047259	0	1	1.57E+06	1.49E+06	1.57E+06	0.969215	40.5532	40.29	40.775	10.0073	40.7605	9.66977	0.000160308	0.983873	9.67E+06	4.94757	0.54646	3.63312	0.999851	0.604471	0.000384689	1.22521e+06;987092;584561;437420;144450;66265.2;	1.22521e+06;987092;394827;437420;143249;66265.2;	0.992506;0.991279;0.765806;0.918341;0.972525;0.915578;	63075	0	0	0	0
DIA_IN1.mzML	DIA_IN1	P36969	P36969	GPX4_HUMAN	GPX4	8.67E+06	7.86E+06	8.16E+06	8.67E+06	7.86E+06	8.16E+06	8.16E+06	EFAAGYNVK	EFAAGYNVK	EFAAGYNVK2	2	0.000104439	0.000318353	0.000695894	0.00059952	0.000224517	0.00059988	0	1	1.33E+06	1.45E+06	1.33E+06	0.989837	41.1333	40.9133	41.351	10.0073	41.3255	9.68617	0.000160308	0.934116	6.72E+06	5.32552	0.447942	4.67464	0.99999	0.784315	0.0626544	944380;805914;612584;451327;83797.7;87794.8;	940325;805914;612584;445226;83797.7;86277.5;	0.983437;0.992777;0.95289;0.991989;0.950126;0.953448;	63903	0	0	0	0
DIA_IN2.mzML	DIA_IN2	P36969	P36969	GPX4_HUMAN	GPX4	9.52E+06	9.29E+06	7.18E+06	9.52E+06	9.29E+06	7.18E+06	7.18E+06	EFAAGYNVK	EFAAGYNVK	EFAAGYNVK2	2	0.000103423	0.000318353	0.000698324	0.000616523	0.000224517	0.000616903	0	1	1.23E+06	1.51E+06	1.23E+06	0.991525	40.4655	40.2025	40.6858	10.0073	40.7409	9.48434	0.000160308	0.964759	7.76E+06	5.30235	0.675715	4.00717	0.999814	1.05995	0.00364124	952096;751468;483822;385082;92516.4;62473.9;	952096;751468;281473;385082;92516.4;62473.9;	0.994718;0.99399;0.774962;0.993337;0.963964;0.982101;	62868	0	0	0	0
DIA_IN3.mzML	DIA_IN3	P36969	P36969	GPX4_HUMAN	GPX4	8.36E+06	7.86E+06	8.13E+06	8.36E+06	7.86E+06	8.13E+06	8.13E+06	EFAAGYNVK	EFAAGYNVK	EFAAGYNVK2	2	0.000206058	0.000318353	0.000635324	0.000526039	0.000224517	0.000526316	0	1	1.12E+06	1.22E+06	1.12E+06	0.824382	40.7743	40.5964	40.992	10.0073	41.0118	9.53759	0.000160308	0.90153	8.00E+06	3.37566	0.67471	2.25737	0.999683	0	-1.00E+07	1.03501e+06;860924;504613;479007;87573.1;77850.2;	760544;706838;504613;384389;28654.6;24105.6;	0.785162;0.832944;0.908828;0.832738;0.501059;0.39131;	63351	0	0	0	0
DIA_OC1.mzML	DIA_OC1	Q8ND56	Q8ND56	LS14A_HUMAN	LSM14A	232485	194406	194406	232485	194406	194406	194406	EFADFEYR	EFADFEYR	EFADFEYR2	2	4.20E-05	0.00142877	0.000995768	0.00131464	0.00206868	0.00131521	0	1	232485	194406	232485	0.893576	61.2259	61.0505	61.3152	42.2826	61.3838	42.0643	0.000393026	0.92839	675990	2.61392	0.469804	0	0.999927	0	-1.00E+07	126817;22880.1;102332;17445.5;8545.19;0;	126817;7105.42;102332;3335.78;8545.19;0;	0.878175;0.634144;0.930246;0.354138;0.651112;0;	95440	0	0	0	0
DIA_OC2.mzML	DIA_OC2	Q8ND56	Q8ND56	LS14A_HUMAN	LSM14A	139114	94320	94320	139114	94320	94320	94320	EFADFEYR	EFADFEYR	EFADFEYR2	2	2.74E-05	0.00142877	0.000492611	0.0013018	0.00206868	0.00130237	0	1	139114	94320	139114	0.880214	61.2736	61.0982	61.3628	42.2826	61.2745	42.2685	0.000393026	0.983379	1.05E+06	2.51669	0.313009	0	0.99961	0	-1.00E+07	147819;20512.3;29061.9;11080.1;13178.5;1373.74;	128034;6748.28;0;11080.1;4103.15;515.152;	0.897713;0.657244;0.262283;0.677998;0.719169;0.725757;	95578	0	0	0	0
DIA_OC3.mzML	DIA_OC3	Q8ND56	Q8ND56	LS14A_HUMAN	LSM14A	243793	185761	185761	243793	185761	185761	185761	EFADFEYR	EFADFEYR	EFADFEYR2	2	3.25E-05	0.00142877	0.000744417	0.000873362	0.00206868	0.000873744	0	1	243793	185761	243793	0.965609	60.4642	60.3318	60.5955	42.2826	60.701	41.9625	0.000393026	0.977417	922387	3.27713	0.594927	0	0.999944	0	-1.00E+07	100958;47773;96599;50208.9;2602.8;0;	100958;20955.4;96599;46236;0;0;	0.962263;0.671128;0.973681;0.956049;-0.207561;0;	94336	0	0	0	0
DIA_OC3.mzML	DIA_OC3	Q9H0Q0	Q9H0Q0	CYRIA_HUMAN	CYRIA	3760.05	3077.29	3077.29	3760.05	3077.29	3077.29	3077.29	EFAEILHFTLR	EFAEILHFTLR	EFAEILHFTLR3	3	0.000111698	0.00142877	0.000744417	0.000873362	0.00206868	0.000873744	0	1	3760.05	3077.29	3760.05	0.78562	83.8972	83.8089	83.9863	80.6406	83.795	80.9749	0.000407941	0.640605	74610.7	1.69562	0.410904	0	0.999531	0	-1.00E+07	1706.54;1783.9;1250.42;1313.84;995.538;2762.98;	1706.54;1337.93;0;985.376;0;715.586;	0.801784;0.801784;0.133631;0.801784;0.133631;0.716852;	131036	0	0	0	0
DIA_ON2.mzML	DIA_ON2	Q9H0Q0	Q9H0Q0	CYRIA_HUMAN	CYRIA	8936.93	8693.54	8693.54	8936.93	8693.54	8693.54	8693.54	EFAEILHFTLR	EFAEILHFTLR	EFAEILHFTLR3	3	0.00129025	0.00142877	0.00114811	0.00187882	0.00206868	0.0018797	0	1	8936.93	8693.54	8936.93	0.877253	83.9246	83.7932	84.0137	80.6406	83.8227	80.9393	0.000407941	0	0	2.0727	0.327893	0	0.957254	0	-1.00E+07	4483.92;3992.86;1617.91;0;0;4017.98;	926.09;3992.86;0;0;0;4017.98;	0.346239;0.934385;0.569159;0;0;0.94287;	131036	0	0	0	0
DIA_IN1.mzML	DIA_IN1	Q9H0Q0	Q9H0Q0	CYRIA_HUMAN	CYRIA	38844.9	36317.4	36317.4	38844.9	36317.4	36317.4	36317.4	EFAEILHFTLR	EFAEILHFTLR	EFAEILHFTLR3	3	0.000256827	0.00142877	0.00287853	0.0024975	0.00206868	0.00249875	0	1	38844.9	36317.4	38844.9	0.825268	84.2408	84.1055	84.3727	80.6406	84.0254	81.1246	0.000407941	0	204843	3.81334	0.796778	0	0.998957	0	-1.00E+07	18164.3;28414.9;17987;17604.3;11025.9;9679.52;	18164.3;18040.3;9961.38;9037.37;3791.11;2640.35;	0.973257;0.701911;0.781173;0.625035;0.655666;0.650016;	131450	0	0	0	0
DIA_IN2.mzML	DIA_IN2	Q9H0Q0	Q9H0Q0	CYRIA_HUMAN	CYRIA	57577.6	58195.5	58195.5	57577.6	58195.5	58195.5	58195.5	EFAEILHFTLR	EFAEILHFTLR	EFAEILHFTLR3	3	0.000103423	0.00142877	0.00186451	0.00205656	0.00206868	0.00205761	0	1	57577.6	58195.5	57577.6	0.917393	83.897	83.7226	84.1165	80.6406	83.7122	81.0669	0.000407941	0.299545	237664	4.62008	0.677971	0	0.999859	0	-1.00E+07	25333.4;19925.9;18160.1;14693.1;8221.88;12318.3;	25333.4;19925.9;18160.1;14693.1;5216.85;12318.3;	0.97954;0.828269;0.896744;0.959219;0.78953;0.933752;	130898	0	0	0	0
DIA_IN3.mzML	DIA_IN3	Q9H0Q0	Q9H0Q0	CYRIA_HUMAN	CYRIA	45172.3	48906.5	48906.5	45172.3	48906.5	48906.5	48906.5	EFAEILHFTLR	EFAEILHFTLR	EFAEILHFTLR3	3	0.000270685	0.00142877	0.00287687	0.00242836	0.00206868	0.00242954	0	1	45172.3	48906.5	45172.3	0.908975	83.9795	83.8464	84.1098	80.6406	83.8031	81.062	0.000407941	0	0	5.2121	0.747752	0	0.998142	0	-1.00E+07	15838.4;20238.6;13281.2;15646.5;9416.75;12544.2;	13597.8;19915.8;12987.6;13694.5;9416.75;11658.7;	0.830368;0.954114;0.937049;0.939056;0.978215;0.923547;	131036	0	0	0	0
DIA_OC1.mzML	DIA_OC1	O14980	O14980	XPO1_HUMAN	XPO1	2.58E+06	2.15E+06	1.92E+06	2.58E+06	2.15E+06	1.92E+06	1.92E+06	EFAGEDTSDLFLEER	EFAGEDTSDLFLEER	EFAGEDTSDLFLEER2	2	4.20E-05	0.000256558	0.00026178	0.000270416	0.000224517	0.000270563	0	1	232049	194041	232049	0.953512	75.6159	75.4374	75.7915	65.2106	75.6727	65.1158	0.000128222	0.963729	1.62E+06	4.85744	0.710573	1.75551	0.999999	0	-1.00E+07	111726;116639;83702.2;47909.8;64558.9;60732;	97301.8;108528;45587.1;24071.3;62789.2;60732;	0.963079;0.931241;0.77638;0.786661;0.956334;0.990393;	117968	0	0	0	0
DIA_OC2.mzML	DIA_OC2	O14980	O14980	XPO1_HUMAN	XPO1	3.00E+06	2.04E+06	1.75E+06	3.00E+06	2.04E+06	1.75E+06	1.75E+06	EFAGEDTSDLFLEER	EFAGEDTSDLFLEER	EFAGEDTSDLFLEER2	2	2.74E-05	0.000256558	0.000254647	0.000274499	0.000224517	0.000274574	0	1	269824	190961	269824	0.953698	75.6874	75.5084	75.865	65.2106	75.7407	65.1721	0.000128222	0.981113	1.91E+06	4.83669	0.730483	2.55979	1	1.09688	0.100219	118060;130070;77204.4;84845.9;67784.7;72274.6;	118060;129764;74153.5;81844.4;67784.7;72274.6;	0.932297;0.943775;0.833111;0.914204;0.932706;0.991202;	118175	0	0	0	0
DIA_OC3.mzML	DIA_OC3	O14980	O14980	XPO1_HUMAN	XPO1	2.67E+06	1.95E+06	1.76E+06	2.67E+06	1.95E+06	1.76E+06	1.76E+06	EFAGEDTSDLFLEER	EFAGEDTSDLFLEER	EFAGEDTSDLFLEER2	2	3.25E-05	0.000256558	0.000261233	0.000255428	0.000224517	0.000255558	0	1	246208	179546	246208	0.910793	75.0676	74.8899	75.3315	65.2106	75.0463	65.2138	0.000128222	0.921501	2.20E+06	4.35386	0.780231	0.638684	1	0.46367	0.0555142	76112.8;115869;65919.5;81882;78001.7;65434.9;	76112.8;105464;33800;81882;78001.7;62741.8;	0.802837;0.879155;0.793121;0.978997;0.919666;0.952944;	117209	0	0	0	0
DIA_OC1.mzML	DIA_OC1	Q96L92	Q96L92	SNX27_HUMAN	SNX27	298159	249323	464092	298159	249323	464092	464092	EFANFTFPR	EFANFTFPR	EFANFTFPR2	2	4.20E-05	0.000256558	0.00026178	0.000270416	0.000224517	0.000270563	0	1	196720	164499	196720	0.905058	74.6685	74.4474	74.7998	63.5382	74.7395	63.399	0.000128222	0.759735	1.15E+06	3.14617	0.577465	0	0.999972	0.509721	0.0264704	46237.9;24924.1;80791.6;62797.3;73776.4;0;	39213.4;0;80791.6;60070.3;55858.4;0;	0.803535;0.522804;0.918925;0.951748;0.834792;0;	116488	0	0	0	0
DIA_OC2.mzML	DIA_OC2	Q96L92	Q96L92	SNX27_HUMAN	SNX27	426040	288858	340637	426040	288858	340637	340637	EFANFTFPR	EFANFTFPR	EFANFTFPR2	2	2.74E-05	0.000256558	0.000254647	0.000274499	0.000224517	0.000274574	0	1	203073	142978	203073	0.823234	74.6974	74.4761	74.8752	63.5382	74.661	63.5629	0.000128222	0.830381	1.88E+06	3.58109	0.812442	0	0.999996	1.05796	0.00877767	90862;116852;118576;87559.6;59538;0;	90862;116852;77288.9;87559.6;38224.5;0;	0.934961;0.956631;0.782329;0.899964;0.730181;0;	116626	0	0	0	0
DIA_OC3.mzML	DIA_OC3	Q96L92	Q96L92	SNX27_HUMAN	SNX27	234366	172153	382233	234366	172153	382233	382233	EFANFTFPR	EFANFTFPR	EFANFTFPR2	2	3.25E-05	0.000256558	0.000261233	0.000255428	0.000224517	0.000255558	0	1	234366	172153	234366	0.908812	73.9017	73.6804	74.079	63.5382	74.0484	63.2603	0.000128222	0.898586	1.05E+06	3.42673	0.428481	0.290292	0.999978	1.13268	0.00208362	55236;22458.1;109743;84154;64518;1331.59;	51072.5;0;92462.6;84154;57749.1;396.14;	0.842279;0.599667;0.811564;0.985848;0.952257;0.510281;	115384	0	0	0	0
DIA_ON2.mzML	DIA_ON2	Q96L92	Q96L92	SNX27_HUMAN	SNX27	234054	221792	141146	234054	221792	141146	141146	EFANFTFPR	EFANFTFPR	EFANFTFPR2	2	0.000969873	0.000256558	0.000604961	0.000595593	0.000224517	0.000595593	0	1	47715.9	38969.1	47715.9	0.804209	74.0637	73.9333	74.4152	63.5382	74.0789	63.4371	0.000128222	0	1.23E+06	1.63485	0.620937	0	0.967315	0.621793	0.471395	40612.3;79119.5;9211.11;13233.3;44505.1;0;	4626.33;57480.7;3210.75;0;44505.1;0;	0.0574837;0.757597;0.679277;0.494745;0.813222;0;	115591	0	0	0	0
DIA_OC1.mzML	DIA_OC1	P23378	P23378	GCSP_HUMAN	GLDC	495965	426339	434152	495965	426339	434152	434152	EFANIHPFVPLDQAQGYQQLFR	EFANIHPFVPLDQAQGYQQLFR	EFANIHPFVPLDQAQGYQQLFR3	3	4.20E-05	0.000309215	0.00026178	0.000270416	0.000224517	0.000270563	0	1	136116	122772	136116	0.901857	88.9456	88.7669	89.0771	94.3199	88.9975	94.5128	0.000141103	0.568992	272527	3.73616	0.675684	0.744626	1	1.32586	0.0129623	57309;43995.1;44236.7;19509.5;4814.15;13115.6;	50621.7;43995.1;41498.9;19509.5;2729.25;7488.11;	0.855174;0.963413;0.893542;0.863952;0.757244;0.560232;	138806	0	0	0	0
DIA_OC2.mzML	DIA_OC2	P23378	P23378	GCSP_HUMAN	GLDC	619930	424898	379350	619930	424898	379350	379350	EFANIHPFVPLDQAQGYQQLFR	EFANIHPFVPLDQAQGYQQLFR	EFANIHPFVPLDQAQGYQQLFR3	3	2.74E-05	0.000309215	0.000254647	0.000274499	0.000224517	0.000274574	0	1	60642	41115.6	60642	0.781033	88.8282	88.6977	88.9618	94.3199	88.8088	94.5629	0.000141103	0.751926	477914	1.72829	0.304007	0	0.998403	1.05795	0.00745283	62597.9;20283.9;40215.7;3423.14;3730.93;3996.88;	20426.3;0;40215.7;0;902.997;1317.09;	0.402173;0.448616;0.973464;-0.203642;0.384973;0.573601;	138737	0	0	0	0
DIA_OC3.mzML	DIA_OC3	P23378	P23378	GCSP_HUMAN	GLDC	470348	346053	380512	470348	346053	380512	380512	EFANIHPFVPLDQAQGYQQLFR	EFANIHPFVPLDQAQGYQQLFR	EFANIHPFVPLDQAQGYQQLFR3	3	3.25E-05	0.000309215	0.000261233	0.000255428	0.000224517	0.000255558	0	1	116607	95869.7	116607	0.909675	88.6533	88.4322	88.8756	94.3199	88.6907	94.6488	0.000141103	0.790439	291541	2.23647	0.635236	0	0.999932	0	-1.00E+07	53937.1;51211.8;33024.3;5928.23;3026;0;	48942.7;51211.8;16452.4;0;0;0;	0.885221;0.99052;0.730772;0.277748;0.579349;0;	138461	0	0	0	0
DIA_OC1.mzML	DIA_OC1	Q14980	Q14980	NUMA1_HUMAN	NUMA1	1.86E+06	1.56E+06	1.63E+06	1.86E+06	1.56E+06	1.63E+06	1.63E+06	EFASHLQQLQDALNELTEEHSK	EFASHLQQLQDALNELTEEHSK	EFASHLQQLQDALNELTEEHSK4	4	4.20E-05	0.000256558	0.00026178	0.000270416	0.000224517	0.000270563	0	1	30282.5	27001.2	30282.5	0.755145	88.6215	88.4856	88.7531	92.4933	88.6932	93.186	0.000128222	0.891325	904730	2.67638	0.663997	0	0.999996	0	-1.00E+07	44382.4;22995.6;25985.1;11330.9;9466.69;2665.4;	15542.2;22995.6;15459.9;11330.9;3491.67;0;	0.521333;0.862338;0.628718;0.967484;0.625852;0.210816;	138300	0	0	0	0
DIA_OC2.mzML	DIA_OC2	Q14980	Q14980	NUMA1_HUMAN	NUMA1	2.61E+06	1.77E+06	1.71E+06	2.61E+06	1.77E+06	1.71E+06	1.71E+06	EFASHLQQLQDALNELTEEHSK	EFASHLQQLQDALNELTEEHSK	EFASHLQQLQDALNELTEEHSK4	4	2.74E-05	0.000256558	0.000254647	0.000274499	0.000224517	0.000274574	0	1	32155.8	21958.3	32155.8	0.889499	88.4163	88.2846	88.5527	92.4933	88.4545	92.7536	0.000128222	0.983168	887880	3.72314	0.744255	0	1	1.09344	0.120381	23004.4;17968.7;19032.5;9392.38;6402.32;4911.47;	8697.79;6235.88;16725.1;9392.38;6038.35;4755.51;	0.588332;0.54479;0.871904;0.9725;0.809132;0.816444;	138093	0	0	0	0
DIA_OC3.mzML	DIA_OC3	Q14980	Q14980	NUMA1_HUMAN	NUMA1	1.75E+06	1.37E+06	1.60E+06	1.75E+06	1.37E+06	1.60E+06	1.60E+06	EFASHLQQLQDALNELTEEHSK	EFASHLQQLQDALNELTEEHSK	EFASHLQQLQDALNELTEEHSK4	4	3.25E-05	0.000256558	0.000261233	0.000255428	0.000224517	0.000255558	0	1	36143.7	30777.2	36143.7	0.866625	88.1069	87.9268	88.2831	92.4933	88.2898	92.3682	0.000128222	0.964202	550768	3.24327	0.528702	0	0.99999	0	-1.00E+07	43602.7;32897.1;20541.2;4747.49;14226.1;1294.65;	40021.4;18519.6;19283.7;2633.88;14226.1;0;	0.854783;0.668117;0.810118;0.721209;0.970144;0.17484;	137610	0	0	0	0
DIA_OC1.mzML	DIA_OC1	O15211	O15211	RGL2_HUMAN	RGL2	73944.2	61832.7	344147	73944.2	61832.7	344147	344147	EFAVLSELRR	EFAVLSELRR	EFAVLSELRR3	3	0.000529534	0.023445	0.00026178	0.000697674	0.000224517	0.000697999	0	1	30783.4	26373.7	30783.4	0.913269	67.8684	67.6932	68.0457	52.5052	67.8802	52.4705	0.00326797	0	73629.2	2.19138	0.330841	0	0.976478	0	-1.00E+07	19939.9;7627.36;6012;0;0;2889.12;	18259.5;6511.99;6012;0;0;2166.84;	0.965221;0.870521;0.801784;0;0;0.801784;	105846	0	0	0	0
DIA_OC2.mzML	DIA_OC2	O15211	O15211	RGL2_HUMAN	RGL2	91438.1	61995.5	395552	91438.1	61995.5	395552	395552	EFAVLSELRR	EFAVLSELRR	EFAVLSELRR3	3	2.74E-05	0.023445	0.000254647	0.000905592	0.000224517	0.000905797	0	1	48204.1	32682.6	48204.1	0.917494	67.9107	67.6473	68.0869	52.5052	67.9093	52.5114	0.00326797	0.762351	146957	2.49884	0.553078	0	0.999784	0	-1.00E+07	19859.4;13042;16038.6;2919.62;0;0;	19652.7;12512.8;16038.6;1041.21;0;0;	0.926906;0.912447;0.909899;0.70324;0;0;	105984	0	0	0	0
DIA_ON1.mzML	DIA_ON1	O15211	O15211	RGL2_HUMAN	RGL2	437697	379801	193711	437697	379801	193711	193711	EFAVLSELRR	EFAVLSELRR	EFAVLSELRR3	3	0.000927586	0.023445	0.00121286	0.00100503	0.000224517	0.00100553	0	1	14596	13745.7	14596	0.797596	67.4193	67.242	67.5928	52.5052	67.58	52.2299	0.00326797	0	0	2.19065	0.489619	0	0.979421	0	-1.00E+07	13785.8;6296.02;4172.18;2110.31;0;3327.61;	5170.81;6296.02;3129.13;1582.73;0;2495.71;	0.789961;0.801784;0.801784;0.801784;0;0.801784;	105156	0	0	0	0
DIA_ON3.mzML	DIA_ON3	O15211	O15211	RGL2_HUMAN	RGL2	410919	346031	181294	410919	346031	181294	181294	EFAVLSELRR	EFAVLSELRR	EFAVLSELRR3	3	0.00120788	0.023445	0.000574713	0.000472367	0.000224517	0.00047259	0	1	15232	13335.3	15232	0.924876	67.215	67.0406	67.4782	52.5052	67.4037	52.1628	0.00326797	0	97568.8	2.25922	0.508208	0	0.963993	0	-1.00E+07	5661.41;8765.49;2685.27;0;0;4447.26;	5661.41;8765.49;805.062;0;0;674.758;	0.939468;0.943317;0.621476;0;0;0.157712;	104880	0	0	0	0
DIA_IN2.mzML	DIA_IN2	O15211	O15211	RGL2_HUMAN	RGL2	231909	207447	134700	231909	207447	134700	134700	EFAVLSELRR	EFAVLSELRR	EFAVLSELRR3	3	0.00101611	0.023445	0.00133067	0.0011236	0.000224517	0.00112423	0	1	13470.9	13009.1	13470.9	0.821001	67.2828	67.1084	67.46	52.5052	67.4698	52.2004	0.00326797	0	0	2.22409	0.536151	0	0.974864	0	-1.00E+07	7423.4;3806.81;4887.73;2755.44;0;1830.38;	5998.26;3806.81;3665.79;2066.58;0;0;	0.844942;0.801784;0.801784;0.801784;0;0.133631;	104880	0	0	0	0
DIA_OC2.mzML	DIA_OC2	P30153	P30153	2AAA_HUMAN	PPP2R1A	2.71E+06	1.84E+06	1.87E+06	2.71E+06	1.84E+06	1.87E+06	1.94E+06	EFC(UniMod:4)ENLSADC(UniMod:4)R	EFCENLSADCR	EFC(UniMod:4)ENLSADC(UniMod:4)R2	2	0.00691204	0.0173177	0.000254647	0.000274499	0.000224517	0.000274574	0	1	7387.34	5008.66	7387.34	0.898439	43.2546	43.1213	43.3399	13.6942	43.2799	13.6514	0.00245816	0	0	1.37745	0.0462273	0	0.704129	1.25143	0.287031	6364.07;4802.31;2167.08;0;0;3286.68;	6364.07;0;0;0;0;1023.27;	0.940534;0.555287;0.555287;0;0;0.636641;	67305	0	0	0	0
DIA_ON1.mzML	DIA_ON1	P30153	P30153	2AAA_HUMAN	PPP2R1A	3.37E+06	2.85E+06	3.10E+06	3.37E+06	2.85E+06	3.10E+06	2.92E+06	EFC(UniMod:4)ENLSADC(UniMod:4)R	EFCENLSADCR	EFC(UniMod:4)ENLSADC(UniMod:4)R2	2	9.31E-05	0.0173177	0.000692042	0.000587544	0.000224517	0.000587544	0	1	102168	93338.5	102168	0.929694	42.8419	42.7109	42.974	13.6942	42.932	13.503	0.00245816	0	0	3.22919	0.521493	0.365519	0.99987	0	-1.00E+07	78592.7;58939.6;20554.8;15376.8;0;9963.38;	78592.7;58939.6;19753.1;5898.3;0;3821.8;	0.955375;0.971897;0.871209;0.703868;0;0.703868;	66615	0	0	0	0
DIA_ON2.mzML	DIA_ON2	P30153	P30153	2AAA_HUMAN	PPP2R1A	3.87E+06	3.48E+06	3.07E+06	3.87E+06	3.48E+06	3.07E+06	2.76E+06	EFC(UniMod:4)ENLSADC(UniMod:4)R	EFCENLSADCR	EFC(UniMod:4)ENLSADC(UniMod:4)R2	2	0.000394529	0.0173177	0.000604961	0.000595593	0.000224517	0.000595593	0	1	22215.3	20526.7	22215.3	0.738667	42.8773	42.7884	42.9655	13.6942	42.9238	13.5789	0.00245816	0	0	1.61217	0.526454	1.05795	0.989081	0	-1.00E+07	45594.8;0;7594.36;0;0;12456.3;	11466.1;0;7594.36;0;0;3154.8;	0.706481;0;0.801784;0;0;0.703711;	66684	0	0	0	0
DIA_ON3.mzML	DIA_ON3	P30153	P30153	2AAA_HUMAN	PPP2R1A	3.43E+06	3.06E+06	3.22E+06	3.43E+06	3.06E+06	3.22E+06	3.26E+06	EFC(UniMod:4)ENLSADC(UniMod:4)R	EFCENLSADCR	EFC(UniMod:4)ENLSADC(UniMod:4)R2	2	0.000146284	0.0173177	0.000574713	0.000472367	0.000224517	0.00047259	0	1	21934.7	18054.9	21934.7	0.765788	42.6775	42.5886	42.7628	13.6942	42.7372	13.557	0.00245816	0	0	2.19042	0.378772	0	0.993583	0.739415	0.0447218	55484.7;826.151;3578.17;7848.72;0;5375.28;	15219.6;826.151;2683.63;0;0;4031.46;	0.749906;0.801784;0.801784;0.133631;0;0.801784;	66408	0	0	0	0
DIA_IN1.mzML	DIA_IN1	P30153	P30153	2AAA_HUMAN	PPP2R1A	7.72E+06	7.23E+06	7.00E+06	7.72E+06	7.23E+06	7.00E+06	6.89E+06	EFC(UniMod:4)ENLSADC(UniMod:4)R	EFCENLSADCR	EFC(UniMod:4)ENLSADC(UniMod:4)R2	2	0.000104439	0.0173177	0.000695894	0.00059952	0.000224517	0.00059988	0	1	31414.5	33541.3	31414.5	0.753793	43.2547	43.1233	43.3436	13.6942	43.2304	13.76	0.00245816	0	0	2.12648	0.353115	0.541415	0.999893	0.810337	0.371191	68263.4;14649.1;9919.82;21193.6;2653.42;0;	31414.5;2482.93;0;21193.6;746.797;0;	0.753793;0.321008;0.597363;0.944911;0.597866;0;	67236	0	0	0	0
DIA_IN2.mzML	DIA_IN2	P30153	P30153	2AAA_HUMAN	PPP2R1A	7.62E+06	7.41E+06	6.69E+06	7.62E+06	7.41E+06	6.69E+06	6.73E+06	EFC(UniMod:4)ENLSADC(UniMod:4)R	EFCENLSADCR	EFC(UniMod:4)ENLSADC(UniMod:4)R2	2	0.000807043	0.0173177	0.000698324	0.000616523	0.000224517	0.000616903	0	1	75975	81821.6	75975	0.918943	42.5924	42.5037	42.7238	13.6942	42.7112	13.4783	0.00245816	0	0	2.4352	0.537722	0	0.976844	0.510938	0.300331	51967.7;11197.8;16818;0;0;10888.3;	50242.7;3742.91;14844;0;0;10888.3;	0.929065;0.668283;0.876669;0;0;0.929868;	66201	0	0	0	0
DIA_IN3.mzML	DIA_IN3	P30153	P30153	2AAA_HUMAN	PPP2R1A	7.59E+06	7.42E+06	7.04E+06	7.59E+06	7.42E+06	7.04E+06	7.13E+06	EFC(UniMod:4)ENLSADC(UniMod:4)R	EFCENLSADCR	EFC(UniMod:4)ENLSADC(UniMod:4)R2	2	0.000141884	0.0173177	0.000635324	0.000526039	0.000224517	0.000526316	0	1	52158.3	57511.5	52158.3	0.867827	42.9865	42.8976	43.0747	13.6942	42.9523	13.7732	0.00245816	0	0	3.09149	0.640548	0	0.99987	0.999853	0.213908	65218.3;17076;24177.3;2316.25;2389.5;2407.46;	45832.9;2994.75;4519.83;2316.25;1792.13;1805.59;	0.903444;0.502234;0.533039;0.801784;0.801784;0.801784;	66822	0	0	0	0
DIA_OC1.mzML	DIA_OC1	Q96FW1	Q96FW1	OTUB1_HUMAN	OTUB1	3.07E+06	2.56E+06	3.22E+06	3.07E+06	2.56E+06	3.22E+06	3.22E+06	EFC(UniMod:4)QQEVEPMC(UniMod:4)K	EFCQQEVEPMCK	EFC(UniMod:4)QQEVEPMC(UniMod:4)K2	2	6.27E-05	0.00042007	0.00026178	0.000270416	0.000224517	0.000270563	0	1	137166	114699	137166	0.946708	44.2467	44.1576	44.4668	16.0062	44.484	15.5165	0.000186576	0	142689	2.84914	0.322725	0.615102	0.999806	1.31521	0.238405	74520.9;39380.5;6154.25;27846.1;37701.4;0;	73862.8;38207.8;0;25095.7;37701.4;0;	0.967033;0.947896;0.563246;0.885076;0.913476;0;	68832	0	0	0	0
DIA_OC2.mzML	DIA_OC2	Q96FW1	Q96FW1	OTUB1_HUMAN	OTUB1	3.47E+06	2.35E+06	3.13E+06	3.47E+06	2.35E+06	3.13E+06	3.13E+06	EFC(UniMod:4)QQEVEPMC(UniMod:4)K	EFCQQEVEPMCK	EFC(UniMod:4)QQEVEPMC(UniMod:4)K2	2	2.74E-05	0.00042007	0.000254647	0.000274499	0.000224517	0.000274574	0	1	82664.4	56046.9	82664.4	0.789322	44.2723	44.1832	44.3575	16.0062	44.4548	15.6378	0.000186576	0	0	2.36816	0.415375	0.000955118	0.998586	0.857443	0.398756	91705.2;40533;7655.75;12884.7;29549.7;0;	63484.7;9516.11;7655.75;9663.52;24073.5;0;	0.822426;0.555823;0.801784;0.801784;0.859327;0;	68901	0	0	0	0
DIA_OC3.mzML	DIA_OC3	Q96FW1	Q96FW1	OTUB1_HUMAN	OTUB1	2.97E+06	2.17E+06	2.67E+06	2.97E+06	2.17E+06	2.67E+06	2.67E+06	EFC(UniMod:4)QQEVEPMC(UniMod:4)K	EFCQQEVEPMCK	EFC(UniMod:4)QQEVEPMC(UniMod:4)K2	2	0.000209342	0.00042007	0.000261233	0.000255428	0.000224517	0.000255558	0	1	41398.9	30190	41398.9	0.608157	43.8871	43.8011	43.9759	16.0062	44.0422	15.687	0.000186576	0	0	1.73369	0.402277	0.522682	0.996886	0.647325	0.116083	66238.3;23783.4;7700.97;3935.36;7716.35;0;	28919.8;11384.4;7700.97;1094.8;0;0;	0.591164;0.648961;0.801784;0.632752;-0.569073;0;	68349	0	0	0	0
DIA_ON1.mzML	DIA_ON1	Q96FW1	Q96FW1	OTUB1_HUMAN	OTUB1	1.08E+07	9.27E+06	8.74E+06	1.08E+07	9.27E+06	8.74E+06	8.74E+06	EFC(UniMod:4)QQEVEPMC(UniMod:4)K	EFCQQEVEPMCK	EFC(UniMod:4)QQEVEPMC(UniMod:4)K2	2	9.31E-05	0.00042007	0.000692042	0.000587544	0.000224517	0.000587544	0	1	361507	311731	361507	0.975668	43.9463	43.772	44.0807	16.0062	44.0766	15.7644	0.000186576	0.989885	1.75E+06	4.9711	0.572823	7.52731	0.999999	0.777208	0.0228548	262630;85987.1;82424.9;41024.8;77593.4;41691.7;	262630;85987.1;82424.9;12889.2;77593.4;41691.7;	0.993537;0.991759;0.977325;0.504211;0.99012;0.950135;	68349	0	0	0	0
DIA_ON2.mzML	DIA_ON2	Q96FW1	Q96FW1	OTUB1_HUMAN	OTUB1	1.02E+07	9.37E+06	7.60E+06	1.02E+07	9.37E+06	7.60E+06	7.60E+06	EFC(UniMod:4)QQEVEPMC(UniMod:4)K	EFCQQEVEPMCK	EFC(UniMod:4)QQEVEPMC(UniMod:4)K2	2	9.00E-05	0.00042007	0.000604961	0.000595593	0.000224517	0.000595593	0	1	397514	356446	397514	0.98596	43.94	43.7648	44.1165	16.0062	44.0461	15.8138	0.000186576	0.994621	1.47E+06	5.50735	0.54913	6.19432	1	0	-1.00E+07	256345;82768.3;77124.6;58400.4;56087.5;55568.8;	256345;82768.3;76448.9;58400.4;56087.5;55568.8;	0.99461;0.984218;0.945248;0.950456;0.954499;0.977085;	68349	0	0	0	0
DIA_ON3.mzML	DIA_ON3	Q96FW1	Q96FW1	OTUB1_HUMAN	OTUB1	1.18E+07	9.45E+06	8.46E+06	1.18E+07	9.45E+06	8.46E+06	8.46E+06	EFC(UniMod:4)QQEVEPMC(UniMod:4)K	EFCQQEVEPMCK	EFC(UniMod:4)QQEVEPMC(UniMod:4)K2	2	7.47E-05	0.00042007	0.000574713	0.000472367	0.000224517	0.00047259	0	1	369042	299031	369042	0.953577	43.7838	43.6515	43.9141	16.0062	43.8661	15.8729	0.000186576	0.924755	968998	4.97576	0.594555	7.08776	1	1.93677	0.035449	284159;64356.4;83259.3;40196.7;74585.3;52542.3;	284159;64356.4;83259.3;20525.7;74585.3;52542.3;	0.995161;0.836286;0.976836;0.745638;0.97606;0.978033;	68142	0	0	0	0
DIA_IN1.mzML	DIA_IN1	Q96FW1	Q96FW1	OTUB1_HUMAN	OTUB1	7.72E+06	8.28E+06	7.22E+06	7.72E+06	8.28E+06	7.22E+06	7.22E+06	EFC(UniMod:4)QQEVEPMC(UniMod:4)K	EFCQQEVEPMCK	EFC(UniMod:4)QQEVEPMC(UniMod:4)K2	2	0.000104439	0.00042007	0.000695894	0.00059952	0.000224517	0.00059988	0	1	53019.2	54557	53019.2	0.928963	44.3201	44.1861	44.4061	16.0062	44.392	15.8717	0.000186576	0	0	2.76857	0.45005	0.267951	0.999956	1.12507	0.00871854	38795.9;6771.59;11250.4;12519.9;2294.93;0;	33787.9;6711.48;2194.17;12519.9;0;0;	0.922676;0.930916;0.378462;0.944881;0.594273;0;	68901	0	0	0	0
DIA_IN2.mzML	DIA_IN2	Q96FW1	Q96FW1	OTUB1_HUMAN	OTUB1	8.82E+06	9.07E+06	7.91E+06	8.82E+06	9.07E+06	7.91E+06	7.91E+06	EFC(UniMod:4)QQEVEPMC(UniMod:4)K	EFCQQEVEPMCK	EFC(UniMod:4)QQEVEPMC(UniMod:4)K2	2	0.000181406	0.00042007	0.000698324	0.000616523	0.000224517	0.000616903	0	1	27125.6	26720.7	27125.6	0.884847	43.7433	43.566	43.8294	16.0062	43.8118	15.8372	0.000186576	0	0	1.5026	0.230412	0	0.996966	1.15112	0.0141782	30421.5;0;4085.6;1473.22;4672.53;2557.01;	26573;0;4085.6;552.608;0;548.314;	0.889726;0;0.695517;0.650225;0.39748;0.282575;	68004	0	0	0	0
DIA_IN3.mzML	DIA_IN3	Q96FW1	Q96FW1	OTUB1_HUMAN	OTUB1	6.64E+06	7.15E+06	6.68E+06	6.64E+06	7.15E+06	6.68E+06	6.68E+06	EFC(UniMod:4)QQEVEPMC(UniMod:4)K	EFCQQEVEPMCK	EFC(UniMod:4)QQEVEPMC(UniMod:4)K2	2	0.000270685	0.00042007	0.000635324	0.000526039	0.000224517	0.000526316	0	1	39447.7	36654.8	39447.7	0.952261	44.005	43.8735	44.1354	16.0062	44.0719	15.8443	0.000186576	0	0	2.19004	0.197621	0	0.998034	0	-1.00E+07	39219.1;0;7462.54;3837.56;1848.19;9261.58;	38880.4;0;0;567.225;681.737;9261.58;	0.966216;0;-0.44577;-0.00427958;0.659598;0.974627;	68418	0	0	0	0
DIA_OC1.mzML	DIA_OC1	P16615	P16615	AT2A2_HUMAN	ATP2A2	3.65E+06	3.05E+06	2.08E+06	3.65E+06	3.05E+06	2.08E+06	2.08E+06	EFDELNPSAQR	EFDELNPSAQR	EFDELNPSAQR2	2	4.20E-05	0.000256558	0.00026178	0.000270416	0.000224517	0.000270563	0	1	3.65E+06	3.05E+06	3.65E+06	0.989194	46.6564	46.3909	46.9187	20.3076	46.6206	20.368	0.000128222	0.978749	8.92E+06	5.25312	0.522906	4.23308	0.999996	1.10294	0.0337793	2.05239e+06;1.28131e+06;584389;316077;96674.6;156130;	2.05239e+06;1.28131e+06;584389;316077;69245.6;156130;	0.986926;0.99856;0.979065;0.965955;0.775414;0.968719;	72613	0	0	0	0
DIA_OC2.mzML	DIA_OC2	P16615	P16615	AT2A2_HUMAN	ATP2A2	4.22E+06	2.86E+06	2.32E+06	4.22E+06	2.86E+06	2.32E+06	2.32E+06	EFDELNPSAQR	EFDELNPSAQR	EFDELNPSAQR2	2	2.74E-05	0.000256558	0.000254647	0.000274499	0.000224517	0.000274574	0	1	4.22E+06	2.86E+06	4.22E+06	0.952776	46.6361	46.4598	46.9412	20.3076	46.6175	20.343	0.000128222	0.930273	9.11E+06	5.25021	0.282401	2.82404	1	1.16363	0.0370401	2.35524e+06;1.56487e+06;703076;366205;198453;205375;	2.33425e+06;1.52058e+06;697114;366205;195446;184588;	0.950435;0.946572;0.953534;0.993462;0.900304;0.884457;	72613	0	0	0	0
DIA_OC3.mzML	DIA_OC3	P16615	P16615	AT2A2_HUMAN	ATP2A2	3.74E+06	2.77E+06	2.09E+06	3.74E+06	2.77E+06	2.09E+06	2.09E+06	EFDELNPSAQR	EFDELNPSAQR	EFDELNPSAQR2	2	3.25E-05	0.000256558	0.000261233	0.000255428	0.000224517	0.000255558	0	1	3.80E+06	2.77E+06	3.80E+06	0.930993	46.2549	46.0356	46.518	20.3076	46.1514	20.5226	0.000128222	0.933887	8.92E+06	4.5385	0.32583	1.53932	0.999998	1.22283	0.0865698	2.16229e+06;1.38492e+06;593610;338381;55845.8;161816;	2.08976e+06;1.36709e+06;591217;338381;20842.7;151345;	0.922418;0.928108;0.91913;0.995601;0.535672;0.88081;	72061	0	0	0	0
