## Supplemental File 2 DIA No Modifications Report for "Data Independent Acquisition Mass Spectrometry of the Human Lens Enhances Spatiotemporal Measurement of Fiber Cell Aging" (part 24 of 134)

File.Name	Run	Protein.Group	Protein.Ids	Protein.Names	Genes	PG.Quantity	PG.Normalised	PG.MaxLFQ	Genes.Quantity	Genes.Normalised	Genes.MaxLFQ	Genes.MaxLFQ.Unique	Modified.Sequence	Stripped.Sequence	Precursor.Id	Precursor.Charge	Q.Value	Global.Q.Value	Protein.Q.Value	PG.Q.Value	Global.PG.Q.Value	GG.Q.Value	Translated.Q.Value	Proteotypic	Precursor.Quantity	Precursor.Normalised	Precursor.Translated	Quantity.Quality	RT	RT.Start	RT.Stop	iRT	Predicted.RT	Predicted.iRT	Lib.Q.Value	Ms1.Profile.Corr	Ms1.Area	Evidence	Spectrum.Similarity	Mass.Evidence	CScore	Decoy.Evidence	Decoy.CScore	Fragment.Quant.Raw	Fragment.Quant.Corrected	Fragment.Correlations	MS2.Scan	IM	iIM	Predicted.IM	Predicted.iIM
DIA_OC1.mzML	DIA_OC1	P42356	P42356;Q8N8J0	PI4KA_HUMAN	PI4KA	306859	257870	232318	306859	257870	232318		EFDFFNK	EFDFFNK	EFDFFNK2	2	0.000119915	0.0181557	0.00026178	0.000270416	0.000224517	0.000270563	0	0	61458	51391.6	61458	0.814462	73.2955	73.1632	73.4268	60.9479	73.2098	61.0608	0.00254417	0.920956	607588	1.85513	0.732932	0	0.999257	1.36497	0.244025	53285.1;18883.8;11267.5;0;0;0;	32349.4;17841.1;11267.5;0;0;0;	0.750802;0.848432;0.943446;0;0;0;	114340	0	0	0	0
DIA_OC3.mzML	DIA_OC3	P42356	P42356;Q8N8J0	PI4KA_HUMAN	PI4KA	334347	243822	265648	334347	243822	265648		EFDFFNK	EFDFFNK	EFDFFNK2	2	6.32E-05	0.0181557	0.000261233	0.000255428	0.000224517	0.000255558	0	0	84073	62204.3	84073	0.895315	72.4413	72.3089	72.5755	60.9479	72.4905	60.8723	0.00254417	0.990081	577047	1.73744	0.714251	0	0.999632	0.789485	0.00697205	56570.4;37105.3;10486.3;0;0;0;	46967.7;37105.3;0;0;0;0;	0.85884;0.941486;0.51936;0;0;0;	113098	0	0	0	0
DIA_OC1.mzML	DIA_OC1	O60313	O60313	OPA1_HUMAN	OPA1	1.50E+06	1.25E+06	973866	1.50E+06	1.25E+06	973866	973866	EFDLTKEEDLAALR	EFDLTKEEDLAALR	EFDLTKEEDLAALR3	3	4.20E-05	0.000256558	0.00026178	0.000270416	0.000224517	0.000270563	0	1	173437	154924	173437	0.966361	71.5393	71.3644	71.717	58.7922	71.6096	58.7043	0.000128222	0.813181	951153	3.25371	0.421974	0	0.999989	1.23177	0.0212049	82692.7;51544.9;39199.5;5745.93;0;14034.8;	82692.7;51544.9;39199.5;0;0;0;	0.978243;0.977616;0.926496;0.600611;0;0.595166;	111588	0	0	0	0
DIA_OC2.mzML	DIA_OC2	O60313	O60313	OPA1_HUMAN	OPA1	1.84E+06	1.25E+06	1.28E+06	1.84E+06	1.25E+06	1.28E+06	1.28E+06	EFDLTKEEDLAALR	EFDLTKEEDLAALR	EFDLTKEEDLAALR3	3	2.74E-05	0.000256558	0.000254647	0.000274499	0.000224517	0.000274574	0	1	223459	153274	223459	0.961157	71.5718	71.4403	71.7035	58.7922	71.5871	58.7921	0.000128222	0.946199	1.10E+06	4.37667	0.681193	0	1	1.15077	0.108208	115954;107466;39648.3;24868;9358.79;31225.3;	115954;89669.6;17835.1;24868;3457.65;29787.5;	0.981551;0.98209;0.723319;0.972079;0.65491;0.888129;	111726	0	0	0	0
DIA_OC3.mzML	DIA_OC3	O60313	O60313	OPA1_HUMAN	OPA1	1.53E+06	1.17E+06	962927	1.53E+06	1.17E+06	962927	962927	EFDLTKEEDLAALR	EFDLTKEEDLAALR	EFDLTKEEDLAALR3	3	3.25E-05	0.000256558	0.000261233	0.000255428	0.000224517	0.000255558	0	1	167748	131356	167748	0.935198	70.9527	70.8198	71.0839	58.7922	70.9235	58.8626	0.000128222	0.921284	1.78E+06	4.64997	0.531372	0	1	0.517579	0.169185	64720.6;73457.5;39849.6;18506.6;3687.68;25195.8;	61309.7;66588.4;39849.6;18506.6;1308.89;25195.8;	0.891918;0.954992;0.968708;0.949015;0.631801;0.95261;	110760	0	0	0	0
DIA_OC1.mzML	DIA_OC1	Q8N1F7	Q8N1F7	NUP93_HUMAN	NUP93	929497	777252	343166	929497	777252	343166	343166	EFDMILGK	EFDMILGK	EFDMILGK2	2	0.00013754	1	0.00026178	0.000270416	0.000224517	0.000270563	0	1	450664	376848	450664	0.91858	69.5892	69.4571	69.8101	55.425	69.5942	55.4514	0.00994621	0.899116	845508	2.75189	0.2612	0	0.998881	0.996244	0.0785507	68211;408025;34415.3;2025.1;332731;0;	68211;349238;33214.1;0;187739;0;	0.990406;0.900822;0.957799;0.530564;0.450971;0;	108544	0	0	0	0
DIA_OC3.mzML	DIA_OC3	Q8N1F7	Q8N1F7	NUP93_HUMAN	NUP93	591993	440009	395736	591993	440009	395736	395736	EFDMILGK	EFDMILGK	EFDMILGK2	2	0.000403592	1	0.000261233	0.000255428	0.000224517	0.000255558	0	1	353177	261785	353177	0.807349	69.0492	68.8744	69.227	55.425	69.0682	55.3943	0.00994621	0.891213	603885	1.54258	0.21941	0	0.99337	0.666539	0.0278841	76100.5;368878;4746.39;2679.04;349169;0;	76100.5;275490;1587.24;0;161982;0;	0.994123;0.757012;0.589185;0.422998;0.178626;0;	107785	0	0	0	0
DIA_OC1.mzML	DIA_OC1	Q05682	Q05682	CALD1_HUMAN	CALD1	948736	793339	474298	948736	793339	474298	474298	EFDPTITDASLSLPSRR	EFDPTITDASLSLPSRR	EFDPTITDASLSLPSRR3	3	6.27E-05	0.00142877	0.00026178	0.000270416	0.000224517	0.000270563	0	1	164734	143426	164734	0.949518	66.9167	66.7825	67.0491	50.8104	66.9528	50.7729	0.000393026	0.806886	396521	3.03932	0.497656	0	0.999906	1.11326	0.00991762	84515.1;45612.3;57432.9;29279.6;22786.4;0;	84515.1;15977.9;57432.9;9633.5;22786.4;0;	0.930837;0.543716;0.965143;0.43526;0.979423;0;	104351	0	0	0	0
DIA_OC2.mzML	DIA_OC2	Q05682	Q05682	CALD1_HUMAN	CALD1	1.14E+06	772726	512106	1.14E+06	772726	512106	512106	EFDPTITDASLSLPSRR	EFDPTITDASLSLPSRR	EFDPTITDASLSLPSRR3	3	2.74E-05	0.00142877	0.000254647	0.000274499	0.000224517	0.000274574	0	1	215682	146233	215682	0.88242	66.9565	66.7814	67.0447	50.8104	66.9447	50.8276	0.000393026	0.948727	356982	3.57953	0.536007	1.56524	0.999999	1.10206	0.00570241	143519;59315.4;67373.2;26583.7;28647.9;4527.07;	127973;59315.4;63375.8;25404.1;24333.3;1451.69;	0.87632;0.904364;0.908989;0.845612;0.845302;0.610101;	104489	0	0	0	0
DIA_OC3.mzML	DIA_OC3	Q05682	Q05682	CALD1_HUMAN	CALD1	1.11E+06	808803	585671	1.11E+06	808803	585671	585671	EFDPTITDASLSLPSRR	EFDPTITDASLSLPSRR	EFDPTITDASLSLPSRR3	3	0.000445545	0.00142877	0.000261233	0.000255428	0.000224517	0.000255558	0	1	244557	179356	244557	0.972626	66.5027	66.3717	66.6379	50.8104	66.4355	50.9259	0.000393026	0	175547	3.36571	0.429037	0	0.991098	1.24129	0.0148994	141428;41406.4;69281.6;4985.03;33847.3;9015.65;	141428;39557.5;69281.6;0;33847.3;0;	0.97243;0.832536;0.976575;0.41392;0.965361;-0.183703;	103799	0	0	0	0
DIA_OC1.mzML	DIA_OC1	Q12955	Q12955	ANK3_HUMAN	ANK3	5.70E+06	4.77E+06	4.63E+06	5.70E+06	4.77E+06	4.63E+06	4.68E+06	EFDSDSLR	EFDSDSLR	EFDSDSLR2	2	6.27E-05	0.00403848	0.00026178	0.000270416	0.000224517	0.000270563	0	1	1.33E+06	1.12E+06	1.33E+06	0.986315	40.0897	39.9117	40.2641	7.51712	40.1168	7.45861	0.000741862	0.981207	3.81E+06	4.01437	0.458856	5.61173	0.999627	0.828352	0.0431123	650151;147387;385588;333984;105729;82087.5;	650151;77632.3;385588;298993;105729;0;	0.994341;0.679283;0.994129;0.958784;0.984002;-0.194096;	62315	0	0	0	0
DIA_OC2.mzML	DIA_OC2	Q12955	Q12955	ANK3_HUMAN	ANK3	6.92E+06	4.69E+06	4.73E+06	6.92E+06	4.69E+06	4.73E+06	4.82E+06	EFDSDSLR	EFDSDSLR	EFDSDSLR2	2	2.74E-05	0.00403848	0.000254647	0.000274499	0.000224517	0.000274574	0	1	1.65E+06	1.12E+06	1.65E+06	0.992605	40.2083	40.0309	40.3826	7.51712	40.1309	7.63645	0.000741862	0.98639	4.81E+06	3.9979	0.381612	4.91029	0.999249	0.528976	0.0133467	768800;257832;473589;433155;140602;116844;	768800;0;473589;411555;140602;41458.9;	0.99323;-0.602075;0.998235;0.98496;0.975175;0.296974;	62522	0	0	0	0
DIA_OC3.mzML	DIA_OC3	Q12955	Q12955	ANK3_HUMAN	ANK3	5.92E+06	4.50E+06	4.45E+06	5.92E+06	4.50E+06	4.45E+06	4.49E+06	EFDSDSLR	EFDSDSLR	EFDSDSLR2	2	3.25E-05	0.00403848	0.000261233	0.000255428	0.000224517	0.000255558	0	1	1.36E+06	993652	1.36E+06	0.983446	39.4706	39.3383	39.6449	7.51712	39.4809	7.48334	0.000741862	0.987478	4.04E+06	5.28702	0.517887	5.59319	0.999999	0.792328	0.104324	677072;336765;377821;319517;115106;96175.4;	677072;322163;377821;307681;115106;90134.8;	0.989911;0.825267;0.986832;0.965064;0.988328;0.930233;	61418	0	0	0	0
DIA_ON1.mzML	DIA_ON1	Q12955	Q12955	ANK3_HUMAN	ANK3	617711	543915	637926	617711	543915	637926	640343	EFDSDSLR	EFDSDSLR	EFDSDSLR2	2	0.00042897	0.00403848	0.000692042	0.000587544	0.000224517	0.000587544	0	1	150178	144125	150178	0.613222	39.6631	39.5326	39.7953	7.51712	39.5579	7.6768	0.000741862	0.771034	412429	2.08011	0.741867	0.0117879	0.996895	0.755278	0.262397	58515.7;102318;29742.6;169236;4381.63;5930.58;	48696;41762.9;29742.6;71739.6;0;0;	0.883728;0.614473;0.970503;0.281481;0.468151;-0.56408;	61625	0	0	0	0
DIA_ON2.mzML	DIA_ON2	Q12955	Q12955	ANK3_HUMAN	ANK3	601016	529106	650122	601016	529106	650122	645545	EFDSDSLR	EFDSDSLR	EFDSDSLR2	2	0.00618688	0.00403848	0.000604961	0.000595593	0.000224517	0.000595593	0	1	190692	186520	190692	0.685006	39.7397	39.5631	39.8719	7.51712	39.5856	7.72876	0.000741862	0.751531	107769	1.80821	0.505303	0	0.871159	0.882239	0.14084	61722.6;15246.1;38179.7;184281;0;1653.65;	61722.6;2323.6;36967.4;92001.5;0;0;	0.989692;0.338198;0.842497;0.417315;0;-0.249154;	61763	0	0	0	0
DIA_ON3.mzML	DIA_ON3	Q12955	Q12955	ANK3_HUMAN	ANK3	592221	488928	581997	592221	488928	581997	585469	EFDSDSLR	EFDSDSLR	EFDSDSLR2	2	0.00802307	0.00403848	0.000574713	0.000472367	0.000224517	0.00047259	0	1	132812	117838	132812	0.626936	39.3206	39.1876	39.4092	7.51712	39.2459	7.60417	0.000741862	0.82124	153222	1.56214	0.23866	0.158917	0.854054	1.10855	0.332744	72896.4;37448;17250.4;127014;2220.32;0;	41951.5;0;17250.4;73610.6;678.548;0;	0.704858;0.0695902;0.942105;0.508669;0.629062;0;	61142	0	0	0	0
DIA_IN1.mzML	DIA_IN1	Q12955	Q12955	ANK3_HUMAN	ANK3	979746	1.05E+06	850610	979746	1.05E+06	850610	831553	EFDSDSLR	EFDSDSLR	EFDSDSLR2	2	0.00454999	0.00403848	0.000695894	0.00059952	0.000224517	0.00059988	0	1	183157	214373	183157	0.690469	40.1199	39.9886	40.3404	7.51712	40.0015	7.8193	0.000741862	0.653437	667093	1.1136	0.404096	0.00141765	0.919586	0.540466	0.107465	55504.6;300478;7031.82;204907;49325.1;3293.18;	55504.6;68637.4;2281.97;125371;0;0;	0.856201;-0.113096;0.595392;0.618826;-0.228592;-0.101194;	62315	0	0	0	0
DIA_IN2.mzML	DIA_IN2	Q12955	Q12955	ANK3_HUMAN	ANK3	806459	935825	838789	806459	935825	838789	829676	EFDSDSLR	EFDSDSLR	EFDSDSLR2	2	0.000249646	0.00403848	0.000698324	0.000616523	0.000224517	0.000616903	0	1	112489	136808	112489	0.709657	39.3636	39.2313	39.4947	7.51712	39.245	7.67432	0.000741862	0.948579	460822	1.67443	0.720566	1.22727	0.993525	0.632298	0.122111	37878.5;184677;15404.2;106796;3715.46;3687.03;	37878.5;38949.1;15404.2;59206.5;917.22;496.354;	0.926694;-0.0555702;0.869096;0.529321;0.481314;0.191758;	61142	0	0	0	0
DIA_OC1.mzML	DIA_OC1	Q2M389	Q2M389	WASC4_HUMAN	WASHC4	389483	325688	166515	389483	325688	166515	166515	EFDSLHWFQSVR	EFDSLHWFQSVR	EFDSLHWFQSVR3	3	4.20E-05	0.000256558	0.00026178	0.000270416	0.000224517	0.000270563	0	1	92646.2	87652.9	92646.2	0.932998	80.2216	80.0462	80.4431	72.4862	80.299	72.4928	0.000128222	0.819211	422428	3.58373	0.686386	0	0.999994	1.00746	0.0197065	40369.9;34747.7;25653.9;20756.1;11055.4;15288.7;	37142.5;34747.7;25653.9;20756.1;3753.18;1112.26;	0.915466;0.937496;0.940213;0.956839;0.578304;0.00489291;	125177	0	0	0	0
DIA_OC2.mzML	DIA_OC2	Q2M389	Q2M389	WASC4_HUMAN	WASHC4	523418	354881	187553	523418	354881	187553	187553	EFDSLHWFQSVR	EFDSLHWFQSVR	EFDSLHWFQSVR3	3	2.74E-05	0.000256558	0.000254647	0.000274499	0.000224517	0.000274574	0	1	134566	98221	134566	0.961594	80.2008	80.0261	80.378	72.4862	80.1717	72.3923	0.000128222	0.784855	476793	3.92744	0.61459	0	0.999998	0.848899	0.00844954	61268;51896.5;32418.6;21401.9;22768.8;6506.93;	61268;51896.5;12017.8;21401.9;22768.8;2621.14;	0.980226;0.977888;0.64119;0.868748;0.929985;0.574755;	125246	0	0	0	0
DIA_OC3.mzML	DIA_OC3	Q2M389	Q2M389	WASC4_HUMAN	WASHC4	233943	175035	189552	233943	175035	189552	189552	EFDSLHWFQSVR	EFDSLHWFQSVR	EFDSLHWFQSVR3	3	3.25E-05	0.000256558	0.000261233	0.000255428	0.000224517	0.000255558	0	1	135206	103763	135206	0.961903	79.4938	79.3613	79.7132	72.4862	79.7387	72.1865	0.000128222	0.818169	413215	3.55212	0.549739	0	0.999998	1.05795	0.00971714	57707;49791.4;25311.1;27707.6;12210.4;1874.4;	57707;49791.4;25311.1;27707.6;4266.53;0;	0.985957;0.989257;0.86195;0.86265;0.618147;0.196669;	124142	0	0	0	0
DIA_ON1.mzML	DIA_ON1	Q2M389	Q2M389	WASC4_HUMAN	WASHC4	4778.82	3666.92	7130.92	4778.82	3666.92	7130.92	7130.92	EFDSLHWFQSVR	EFDSLHWFQSVR	EFDSLHWFQSVR3	3	0.00399698	0.000256558	0.000692042	0.000587544	0.000224517	0.000587544	0	1	4778.82	3666.92	4778.82	0.610524	79.5762	79.4875	79.6624	72.4862	79.7996	72.1915	0.000128222	0.981463	86741.1	1.101	0.41756	0	0.90891	1.03542	0.416628	10254.3;2525.64;0;187.205;0;0;	2253.18;2525.64;0;0;0;0;	0.396138;0.801784;0;0.133631;0;0;	124211	0	0	0	0
DIA_IN1.mzML	DIA_IN1	Q2M389	Q2M389	WASC4_HUMAN	WASHC4	22027.8	19732.7	37357.6	22027.8	19732.7	37357.6	37357.6	EFDSLHWFQSVR	EFDSLHWFQSVR	EFDSLHWFQSVR3	3	0.00415748	0.000256558	0.0184758	0.0189573	0.000224517	0.0189663	0	1	22027.8	19732.7	22027.8	0.897181	80.0569	79.9687	80.1429	72.4862	80.0216	72.5317	0.000128222	0	0	1.53431	0.364721	0	0.927439	0.803312	0.0398732	23994.2;2235.16;0;1943.35;0;0;	18335.1;2235.16;0;1457.51;0;0;	0.916394;0.801784;0;0.801784;0;0;	124901	0	0	0	0
DIA_OC1.mzML	DIA_OC1	Q96EC8	Q96EC8	YIPF6_HUMAN	YIPF6	68382.8	57182.2	59447.3	68382.8	57182.2	59447.3	59447.3	EFDSSTLNESVR	EFDSSTLNESVR	EFDSSTLNESVR2	2	6.27E-05	0.000256558	0.00026178	0.000270416	0.000224517	0.000270563	0	1	68382.8	57182.2	68382.8	0.940527	47.2318	47.0996	47.3208	21.605	47.2768	21.5072	0.000128222	0.848633	453972	2.37483	0.540254	0.281006	0.999699	0.451471	0.0337097	26373.6;25437.9;33164.7;29303.2;18493.8;14851.6;	6913.83;25437.9;7535.42;29303.2;7870.33;13641.7;	0.54133;0.944729;0.421373;0.944575;0.171817;0.923997;	73514	0	0	0	0
DIA_OC2.mzML	DIA_OC2	Q96EC8	Q96EC8	YIPF6_HUMAN	YIPF6	108387	73487.1	73494.9	108387	73487.1	73494.9	73494.9	EFDSSTLNESVR	EFDSSTLNESVR	EFDSSTLNESVR2	2	2.74E-05	0.000256558	0.000254647	0.000874381	0.000224517	0.000874636	0	1	108387	73487.1	108387	0.922859	47.2508	47.0773	47.4281	21.605	47.2427	21.5915	0.000128222	0.790788	569849	3.88438	0.693145	2.03095	1	0.666503	0.0139076	109123;72545;61388.9;38296.9;39080.9;15085.9;	109123;72545;32066.2;20756.3;39080.9;15085.9;	0.968756;0.977661;0.78974;0.783851;0.891641;0.850585;	73583	0	0	0	0
DIA_OC3.mzML	DIA_OC3	Q96EC8	Q96EC8	YIPF6_HUMAN	YIPF6	137495	106038	101966	137495	106038	101966	101966	EFDSSTLNESVR	EFDSSTLNESVR	EFDSSTLNESVR2	2	3.25E-05	0.000256558	0.000261233	0.000255428	0.000224517	0.000255558	0	1	137495	106038	137495	0.891515	46.8292	46.6978	46.9602	21.605	46.7692	21.7097	0.000128222	0	0	3.92674	0.535061	0	0.999996	1.85993	0.00687856	81138.4;95646.7;68243.7;42774.6;19947.3;21610;	81138.4;74438.6;51005.3;42774.6;19096.7;20282.3;	0.962082;0.849647;0.860216;0.94117;0.923394;0.940452;	72962	0	0	0	0
DIA_OC1.mzML	DIA_OC1	Q96BQ5	Q96BQ5	CC127_HUMAN	CCDC127	604794	505733	488537	604794	505733	488537	488537	EFEAVLTER	EFEAVLTER	EFEAVLTER2	2	6.27E-05	1	0.00026178	0.000270416	0.000224517	0.000270563	0	1	225785	188803	225785	0.881344	56.2976	56.1666	56.4292	34.6356	56.2882	34.6413	0.00563631	0.351367	2.04E+06	3.30301	0.530044	0	0.999701	0.354011	0.0476057	127065;77716.2;35103.8;52288.3;90236.4;0;	109808;0;35103.8;52288.3;80873.5;0;	0.872974;0.505514;0.877297;0.96802;0.894465;0;	87713	0	0	0	0
DIA_OC2.mzML	DIA_OC2	Q96BQ5	Q96BQ5	CC127_HUMAN	CCDC127	541040	366828	391666	541040	366828	391666	391666	EFEAVLTER	EFEAVLTER	EFEAVLTER2	2	2.74E-05	1	0.000254647	0.000274499	0.000224517	0.000274574	0	1	210666	142833	210666	0.933339	56.2136	56.1275	56.3471	34.6356	56.2294	34.6202	0.00563631	0.456489	2.05E+06	2.68329	0.528815	0	0.997102	0.467145	0.0147913	146644;194302;72514.2;0;5511.41;0;	138152;175315;72514.2;0;0;0;	0.927447;0.881417;0.944566;0;0.586124;0;	87644	0	0	0	0
DIA_OC3.mzML	DIA_OC3	Q96BQ5	Q96BQ5	CC127_HUMAN	CCDC127	563224	410729	398127	563224	410729	398127	398127	EFEAVLTER	EFEAVLTER	EFEAVLTER2	2	0.00130333	1	0.000261233	0.000255428	0.000224517	0.000255558	0	1	197571	148413	197571	0.957576	55.6692	55.537	55.8003	34.6356	55.6627	34.6093	0.00563631	0.486604	1.89E+06	1.82905	0.0620965	0	0.932898	1.26841	0.0582384	102512;50172.3;13396.7;0;95058.5;0;	102512;0;0;0;95058.5;0;	0.959057;-0.239117;0.261156;0;0.955979;0;	86816	0	0	0	0
DIA_ON1.mzML	DIA_ON1	P09455	P09455	RET1_HUMAN	RBP1	5.62E+06	4.84E+06	5.82E+06	5.62E+06	4.84E+06	5.82E+06	5.82E+06	EFEEDLTGIDDR	EFEEDLTGIDDR	EFEEDLTGIDDR2	2	0.00590748	0.0333602	0.000692042	0.000587544	0.000224517	0.000587544	0	1	76717.7	62732	76717.7	0.94191	60.35	60.2611	60.4812	41.9288	60.6007	41.5595	0.00469861	0	0	2.6631	0.697456	0	0.886965	0	-1.00E+07	7066.19;46144.8;35975.5;24129.4;17542.3;19588.5;	1431.57;41596.5;33689.6;6968.64;17542.3;10391.8;	0.412198;0.963377;0.937914;0.233829;0.94491;0.774919;	94078	0	0	0	0
DIA_ON2.mzML	DIA_ON2	P09455	P09455	RET1_HUMAN	RBP1	5.40E+06	4.64E+06	5.46E+06	5.40E+06	4.64E+06	5.46E+06	5.46E+06	EFEEDLTGIDDR	EFEEDLTGIDDR	EFEEDLTGIDDR2	2	0.00528254	0.0333602	0.000604961	0.000595593	0.000224517	0.000595593	0	1	77193.8	65937.1	77193.8	0.921051	60.3831	60.2521	60.6035	41.9288	60.6283	41.5744	0.00469861	0	0	1.67901	0.00638007	0.0971451	0.882663	0.695672	0.367023	17431.3;53207.3;40039.9;48620;0;32232.5;	0;53207.3;23986.5;8878.75;0;0;	0.462884;0.98765;0.773319;0.26249;0;0.524429;	94147	0	0	0	0
DIA_ON3.mzML	DIA_ON3	P09455	P09455	RET1_HUMAN	RBP1	5.76E+06	4.84E+06	5.63E+06	5.76E+06	4.84E+06	5.63E+06	5.63E+06	EFEEDLTGIDDR	EFEEDLTGIDDR	EFEEDLTGIDDR2	2	0.000267201	0.0333602	0.000574713	0.000472367	0.000224517	0.00047259	0	1	47514.9	38834.8	47514.9	0.894885	60.2314	60.1	60.3617	41.9288	60.3494	41.7474	0.00469861	0	0	2.04159	0.647123	0	0.986941	0.803659	0.136154	38860.4;22410;20299.4;59583.5;14899;34660.7;	38860.4;8654.47;0;19868.9;13947.4;4949.51;	0.952982;0.634019;-0.1521;0.392617;0.810729;0.117576;	93940	0	0	0	0
DIA_IN3.mzML	DIA_IN3	P09455	P09455	RET1_HUMAN	RBP1	4.69E+06	4.87E+06	5.72E+06	4.69E+06	4.87E+06	5.72E+06	5.72E+06	EFEEDLTGIDDR	EFEEDLTGIDDR	EFEEDLTGIDDR2	2	0.000270685	0.0333602	0.000635324	0.000526039	0.000224517	0.000526316	0	1	67166.7	67446.3	67166.7	0.899004	60.5033	60.4151	60.6356	41.9288	60.5743	41.8409	0.00469861	0	0	2.80361	0.557555	0	0.998346	0.525208	0.422769	31357.2;25569.8;18347.2;0;4822.13;16197.9;	25458.5;23360.9;18347.2;0;1571.85;0;	0.818943;0.958276;0.934626;0;0.656526;-0.389789;	94285	0	0	0	0
DIA_OC1.mzML	DIA_OC1	P09455	P09455	RET1_HUMAN	RBP1	4.32E+06	3.86E+06	3.01E+06	4.32E+06	3.86E+06	3.01E+06	3.01E+06	EFEEDLTGIDDRK	EFEEDLTGIDDRK	EFEEDLTGIDDRK3	3	6.27E-05	0.00132871	0.00026178	0.000270416	0.000224517	0.000270563	0	1	28480.1	23815.2	28480.1	0.69162	52.1581	52.0277	52.2472	28.6972	52.1919	28.6656	0.000368895	0.789557	556600	1.80114	0.271857	0	0.999868	0.523356	0.110419	43855.1;21090.9;37443.7;4644.88;4195.85;10408.6;	28480.1;21090.9;0;0;0;0;	0.69162;0.940499;-0.129149;0.555109;0.555109;-0.0783489;	81225	0	0	0	0
DIA_OC2.mzML	DIA_OC2	P09455	P09455	RET1_HUMAN	RBP1	5.14E+06	3.62E+06	2.57E+06	5.14E+06	3.62E+06	2.57E+06	2.57E+06	EFEEDLTGIDDRK	EFEEDLTGIDDRK	EFEEDLTGIDDRK3	3	2.74E-05	0.00132871	0.000254647	0.000274499	0.000224517	0.000274574	0	1	39886.4	27043.2	39886.4	0.571131	52.0801	51.991	52.2538	28.6972	52.0803	28.7258	0.000368895	0.800067	452276	1.76947	0.50042	0	0.999368	1.05795	0.00819557	68558.5;6842.93;58648.8;16999.8;12406.4;18787.6;	19107.1;0;8372.8;4508.4;12406.4;1386.19;	0.788728;0.360693;-0.122067;0.742662;0.703834;0.127352;	81156	0	0	0	0
DIA_OC3.mzML	DIA_OC3	P09455	P09455	RET1_HUMAN	RBP1	4.27E+06	3.44E+06	2.75E+06	4.27E+06	3.44E+06	2.75E+06	2.75E+06	EFEEDLTGIDDRK	EFEEDLTGIDDRK	EFEEDLTGIDDRK3	3	0.000111698	0.00132871	0.000261233	0.000255428	0.000224517	0.000255558	0	1	90480.3	65982.5	90480.3	0.629829	51.3566	51.178	51.4879	28.6972	51.4436	28.5793	0.000368895	0.354709	458419	2.31417	0.465477	0	0.998524	1.1164	0.297814	59934.7;24668;158725;0;23793;63464.6;	15040.8;8869.62;69936.6;0;5502.98;63464.6;	0.564415;0.769322;0.65474;0;0.492033;0.750547;	80052	0	0	0	0
DIA_ON1.mzML	DIA_ON1	P09455	P09455	RET1_HUMAN	RBP1	5.62E+06	4.84E+06	5.82E+06	5.62E+06	4.84E+06	5.82E+06	5.82E+06	EFEEDLTGIDDRK	EFEEDLTGIDDRK	EFEEDLTGIDDRK3	3	9.31E-05	0.00132871	0.000692042	0.000587544	0.000224517	0.000587544	0	1	158046	132500	158046	0.871481	51.6199	51.4447	51.8416	28.6972	51.6101	28.7322	0.000368895	0.976043	854372	2.3602	0.509773	0	0.999913	1.05795	0.408702	82138.1;32912.9;98602.3;23844.7;18214.8;48061.5;	54088.3;15557.2;98602.3;14485.4;5355.33;0;	0.71773;0.692002;0.975329;0.712863;0.51229;-0.266026;	80397	0	0	0	0
DIA_ON2.mzML	DIA_ON2	P09455	P09455	RET1_HUMAN	RBP1	5.40E+06	4.64E+06	5.46E+06	5.40E+06	4.64E+06	5.46E+06	5.46E+06	EFEEDLTGIDDRK	EFEEDLTGIDDRK	EFEEDLTGIDDRK3	3	9.00E-05	0.00132871	0.000604961	0.000595593	0.000224517	0.000595593	0	1	137013	129498	137013	0.957972	51.7046	51.4833	51.9262	28.6972	51.5868	28.8819	0.000368895	0.933963	771821	2.36406	0.59094	0	0.999833	1.04516	0.00226759	53449;13236.9;120406;40107;34365.1;92691.7;	0;5459.84;120406;38962.3;16606.7;45350.5;	0.549588;0.639345;0.983506;0.835446;0.772838;0.738753;	80535	0	0	0	0
DIA_ON3.mzML	DIA_ON3	P09455	P09455	RET1_HUMAN	RBP1	5.76E+06	4.84E+06	5.63E+06	5.76E+06	4.84E+06	5.63E+06	5.63E+06	EFEEDLTGIDDRK	EFEEDLTGIDDRK	EFEEDLTGIDDRK3	3	7.47E-05	0.00132871	0.000574713	0.000472367	0.000224517	0.00047259	0	1	153983	123916	153983	0.891131	51.2871	51.1538	51.6402	28.6972	51.2919	28.7042	0.000368895	0.967918	996116	2.09436	0.591531	0	0.99977	0.644565	0.444199	94061.5;45649.4;76747.3;23188.9;17225;39239.2;	94061.5;16570.1;59921.6;0;0;15928.9;	0.967575;0.533161;0.771132;0.495223;0.605081;0.589063;	79914	0	0	0	0
DIA_IN1.mzML	DIA_IN1	P09455	P09455	RET1_HUMAN	RBP1	5.01E+06	4.91E+06	5.49E+06	5.01E+06	4.91E+06	5.49E+06	5.49E+06	EFEEDLTGIDDRK	EFEEDLTGIDDRK	EFEEDLTGIDDRK3	3	0.00180409	0.00132871	0.000695894	0.00059952	0.000224517	0.00059988	0	1	32061.3	32221.1	32061.3	0.741877	52.0435	51.9104	52.1324	28.6972	51.8788	28.9169	0.000368895	0.804541	253106	1.31808	0.20234	0	0.96053	0	-1.00E+07	14506.8;0;40973;0;10987.8;16761.7;	14506.8;0;17554.5;0;0;0;	0.940045;0;0.578113;0;0.220153;-0.278133;	81018	0	0	0	0
DIA_IN2.mzML	DIA_IN2	P09455	P09455	RET1_HUMAN	RBP1	4.75E+06	5.24E+06	5.03E+06	4.75E+06	5.24E+06	5.03E+06	5.03E+06	EFEEDLTGIDDRK	EFEEDLTGIDDRK	EFEEDLTGIDDRK3	3	0.0050969	0.00132871	0.000698324	0.000616523	0.000224517	0.000616903	0	1	13705	13242.3	13705	0.801784	51.2029	51.1144	51.2892	28.6972	51.2242	28.6947	0.000368895	0.959716	410370	0.885211	0.182222	0	0.896884	0	-1.00E+07	10730.6;0;0;0;3965.81;24980;	10730.6;0;0;0;2974.36;0;	0.801784;0;0;0;0.801784;0.0253804;	79707	0	0	0	0
DIA_IN3.mzML	DIA_IN3	P09455	P09455	RET1_HUMAN	RBP1	4.69E+06	4.87E+06	5.72E+06	4.69E+06	4.87E+06	5.72E+06	5.72E+06	EFEEDLTGIDDRK	EFEEDLTGIDDRK	EFEEDLTGIDDRK3	3	0.00158097	0.00132871	0.000635324	0.000526039	0.000224517	0.000526316	0	1	78751.6	80465.9	78751.6	0.882462	51.6395	51.5533	51.7757	28.6972	51.5043	28.8795	0.000368895	0.913119	394424	1.73118	0.0703656	0	0.968814	0.469464	0.352731	24048.4;0;89240.9;0;13446.7;45756.1;	0;0;65304.8;0;13446.7;30140.3;	0.47126;0;0.86991;0;0.943421;0.727365;	80397	0	0	0	0
DIA_OC1.mzML	DIA_OC1	Q9Y5M8	Q9Y5M8	SRPRB_HUMAN	SRPRB	960646	803299	825316	960646	803299	825316	825316	EFEFSQLPLK	EFEFSQLPLK	EFEFSQLPLK2	2	0.00013754	0.0108916	0.00026178	0.000270416	0.000224517	0.000270563	0	1	11596.6	10256.5	11596.6	0.356852	79.346	79.256	79.4315	71.1796	79.4023	71.0764	0.00159817	0	718712	1.71285	0.694823	0	0.997815	0	-1.00E+07	21742.5;3236.3;16747.8;4850.62;0;0;	6203.21;3236.3;2157.12;3637.96;0;0;	0.22557;0.801784;0.066853;0.801784;0;0;	123807	0	0	0	0
DIA_OC2.mzML	DIA_OC2	Q9Y5M8	Q9Y5M8	SRPRB_HUMAN	SRPRB	1.22E+06	828366	780093	1.22E+06	828366	780093	780093	EFEFSQLPLK	EFEFSQLPLK	EFEFSQLPLK2	2	0.000631758	0.0108916	0.000254647	0.000274499	0.000224517	0.000274574	0	1	52203.3	38226.9	52203.3	0.940359	79.3693	79.238	79.5047	71.1796	79.3858	71.1954	0.00159817	0.129263	1.64E+06	1.89953	0.353239	0	0.981566	0	-1.00E+07	34021.1;4157.77;21115.6;0;0;0;	31087.8;0;21115.6;0;0;0;	0.915188;0.401451;0.977416;0;0;0;	123945	0	0	0	0
DIA_OC3.mzML	DIA_OC3	Q9Y5M8	Q9Y5M8	SRPRB_HUMAN	SRPRB	1.00E+06	757675	783403	1.00E+06	757675	783403	783403	EFEFSQLPLK	EFEFSQLPLK	EFEFSQLPLK2	2	3.25E-05	0.0108916	0.000261233	0.000255428	0.000224517	0.000255558	0	1	34834.9	26846.9	34834.9	0.78997	78.8386	78.7502	79.014	71.1796	78.8885	71.1714	0.00159817	0.337189	845040	2.4308	0.594919	0	0.999927	1.05824	0.18469	28955.9;3834.33;16434.4;14267.9;1597.93;0;	23838.1;1289.73;9707.08;14267.9;0;0;	0.81753;0.617716;0.745175;0.860853;0.526828;0;	123117	0	0	0	0
DIA_OC1.mzML	DIA_OC1	Q13449	Q13449	LSAMP_HUMAN	LSAMP	8.11E+07	7.01E+07	6.12E+07	8.11E+07	7.01E+07	6.12E+07	6.12E+07	EFEGEEEYLEILGITR	EFEGEEEYLEILGITR	EFEGEEEYLEILGITR2	2	4.20E-05	0.000256558	0.00026178	0.000270416	0.000224517	0.000270563	0	1	141205	129417	141205	0.853784	89.6581	89.5695	89.7918	98.6625	89.5922	97.4303	0.000128222	0.993757	549663	3.7872	0.730754	4.43941	1	0	-1.00E+07	61135.9;59171.4;56314.5;41614.2;41907.6;160979;	51984.5;50707.3;48590.3;37492;41907.6;30214.4;	0.838024;0.843208;0.852973;0.880807;0.867519;0.392332;	139919	0	0	0	0
DIA_OC2.mzML	DIA_OC2	Q13449	Q13449	LSAMP_HUMAN	LSAMP	1.03E+08	6.99E+07	7.00E+07	1.03E+08	6.99E+07	7.00E+07	7.00E+07	EFEGEEEYLEILGITR	EFEGEEEYLEILGITR	EFEGEEEYLEILGITR2	2	2.74E-05	0.000256558	0.000254647	0.000274499	0.000224517	0.000274574	0	1	157378	110334	157378	0.934396	89.677	89.587	89.8094	98.6625	89.6514	98.2902	0.000128222	0.952524	1.50E+06	4.62608	0.715196	3.95273	1	0	-1.00E+07	63880.8;57897.4;61383.8;47627.4;38782.5;25844.1;	63880.8;57897.4;60698.5;47627.4;38782.5;12940.3;	0.934259;0.935445;0.936748;0.94287;0.92915;0.750496;	140057	0	0	0	0
DIA_OC3.mzML	DIA_OC3	Q13449	Q13449	LSAMP_HUMAN	LSAMP	8.88E+07	6.48E+07	6.24E+07	8.88E+07	6.48E+07	6.24E+07	6.24E+07	EFEGEEEYLEILGITR	EFEGEEEYLEILGITR	EFEGEEEYLEILGITR2	2	3.25E-05	0.000256558	0.000261233	0.000255428	0.000224517	0.000255558	0	1	35767.4	31028.8	35767.4	0.865973	89.6789	89.5896	89.8136	98.6625	89.4246	98.9294	0.000128222	0.117784	7.05E+06	3.43256	0.859733	0.489025	0.999963	0	-1.00E+07	14660.7;12946.7;16395.5;6961.41;10056.9;4101.1;	13324.9;12946.7;13192.7;2659.55;9628.04;1566.8;	0.895447;0.833093;0.819746;0.779576;0.973529;0.779576;	140057	0	0	0	0
DIA_ON1.mzML	DIA_ON1	Q13449	Q13449	LSAMP_HUMAN	LSAMP	3.04E+07	2.56E+07	4.25E+07	3.04E+07	2.56E+07	4.25E+07	4.25E+07	EFEGEEEYLEILGITR	EFEGEEEYLEILGITR	EFEGEEEYLEILGITR2	2	0.000162893	0.000256558	0.000692042	0.000587544	0.000224517	0.000587544	0	1	27428.4	21657.6	27428.4	0.775676	89.6536	89.5681	89.8332	98.6625	89.4531	98.9253	0.000128222	0.724437	854077	1.90337	0.612266	0	0.99927	0	-1.00E+07	8261.68;7201.01;16658.9;0;10890;2120.34;	3348.8;2700.38;13838;0;10890;0;	0.743507;0.751097;0.817248;0;0.728945;-0.070149;	139988	0	0	0	0
DIA_ON2.mzML	DIA_ON2	Q13449	Q13449	LSAMP_HUMAN	LSAMP	2.92E+07	2.72E+07	4.57E+07	2.92E+07	2.72E+07	4.57E+07	4.57E+07	EFEGEEEYLEILGITR	EFEGEEEYLEILGITR	EFEGEEEYLEILGITR2	2	9.00E-05	0.000256558	0.000604961	0.000595593	0.000224517	0.000595593	0	1	154942	125413	154942	0.924197	89.6453	89.5598	89.7768	98.6625	89.3979	98.6097	0.000128222	0.91115	225688	2.8789	0.504062	0.628022	0.999709	0	-1.00E+07	0;53231.4;62460;7883.47;43570.2;26996.1;	0;53231.4;60937.5;0;40773.2;0;	0;0.938936;0.927131;0.547722;0.900568;0.547722;	139988	0	0	0	0
DIA_ON3.mzML	DIA_ON3	Q13449	Q13449	LSAMP_HUMAN	LSAMP	3.11E+07	2.46E+07	4.20E+07	3.11E+07	2.46E+07	4.20E+07	4.20E+07	EFEGEEEYLEILGITR	EFEGEEEYLEILGITR	EFEGEEEYLEILGITR2	2	7.47E-05	0.000256558	0.000574713	0.000472367	0.000224517	0.00047259	0	1	57717.7	40264	57717.7	0.638476	89.6721	89.5829	89.8058	98.6625	89.3776	99.6223	0.000128222	0.903184	458091	3.14253	0.722567	0.466812	0.999645	0	-1.00E+07	10576.7;10550.4;64582.2;7177.97;43710.3;18900.6;	9615.94;4031.86;33301.7;2743.09;20384.1;18900.6;	0.895274;0.777148;0.647138;0.777148;0.596896;0.836419;	140057	0	0	0	0
DIA_IN1.mzML	DIA_IN1	Q13449	Q13449	LSAMP_HUMAN	LSAMP	5.18E+07	5.32E+07	3.09E+07	5.18E+07	5.32E+07	3.09E+07	3.09E+07	EFEGEEEYLEILGITR	EFEGEEEYLEILGITR	EFEGEEEYLEILGITR2	2	0.000104439	0.000256558	0.000695894	0.00059952	0.000224517	0.00059988	0	1	72514.9	70657.3	72514.9	0.881715	89.696	89.5634	89.828	98.6625	89.5408	98.2728	0.000128222	0.808648	419893	3.82237	0.6702	0.332577	1	0	-1.00E+07	19543.4;22313.1;36401.6;23239.2;28105.4;18171.9;	19522.3;8207.52;36202;23239.2;28105.4;0;	0.917294;0.655714;0.906776;0.887009;0.915433;0.571559;	139988	0	0	0	0
DIA_IN2.mzML	DIA_IN2	Q13449	Q13449	LSAMP_HUMAN	LSAMP	4.26E+07	4.48E+07	3.08E+07	4.26E+07	4.48E+07	3.08E+07	3.08E+07	EFEGEEEYLEILGITR	EFEGEEEYLEILGITR	EFEGEEEYLEILGITR2	2	0.000103423	0.000256558	0.000698324	0.000616523	0.000224517	0.000616903	0	1	245405	239907	245405	0.918858	89.6256	89.5363	89.8009	98.6625	89.4367	98.803	0.000128222	0.65914	183832	4.95344	0.715657	0.36229	0.999999	0	-1.00E+07	73925.4;69067.1;105256;84517.5;77274.7;70078.6;	71946.2;69067.1;99805.3;82415.7;76533.1;70078.6;	0.926886;0.920713;0.903088;0.928167;0.937751;0.947232;	139850	0	0	0	0
DIA_IN3.mzML	DIA_IN3	Q13449	Q13449	LSAMP_HUMAN	LSAMP	5.57E+07	5.20E+07	2.99E+07	5.57E+07	5.20E+07	2.99E+07	2.99E+07	EFEGEEEYLEILGITR	EFEGEEEYLEILGITR	EFEGEEEYLEILGITR2	2	0.000141884	0.000256558	0.000635324	0.000526039	0.000224517	0.000526316	0	1	74607.7	67458.8	74607.7	0.968498	89.7017	89.5685	89.834	98.6625	89.4324	98.8067	0.000128222	0.770096	123850	3.67581	0.556643	0	0.999882	0	-1.00E+07	14124.7;24815.1;30260.2;3478.39;19532.4;5173.17;	14124.7;24815.1;30260.2;0;19532.4;0;	0.89664;0.966264;0.972327;0.471718;0.965404;0.13656;	139988	0	0	0	0
DIA_OC2.mzML	DIA_OC2	Q13449	Q13449	LSAMP_HUMAN	LSAMP	1.03E+08	6.99E+07	7.00E+07	1.03E+08	6.99E+07	7.00E+07	7.00E+07	EFEGEEEYLEILGITR	EFEGEEEYLEILGITR	EFEGEEEYLEILGITR3	3	0.00238653	0.0127842	0.000254647	0.000274499	0.000224517	0.000274574	0	1	133460	93565.5	133460	0.915556	89.6548	89.5655	89.7876	98.6218	89.6435	98.193	0.00183541	0.907512	417000	1.14214	0.374111	0	0.890514	0	-1.00E+07	125392;21831.9;0;0;0;0;	125392;8067.29;0;0;0;0;	0.933233;0.64079;0;0;0;0;	140025	0	0	0	0
DIA_OC3.mzML	DIA_OC3	Q13449	Q13449	LSAMP_HUMAN	LSAMP	8.88E+07	6.48E+07	6.24E+07	8.88E+07	6.48E+07	6.24E+07	6.24E+07	EFEGEEEYLEILGITR	EFEGEEEYLEILGITR	EFEGEEEYLEILGITR3	3	0.000445545	0.0127842	0.000261233	0.000255428	0.000224517	0.000255558	0	1	19119.3	16586.2	19119.3	0.801784	89.6566	89.5681	89.7467	98.6218	89.418	98.8366	0.00183541	0.927312	1.12E+06	1.58693	0.335254	0.528976	0.991206	0	-1.00E+07	13320.8;5038.06;0;5454.16;0;0;	9990.6;5038.06;0;4090.62;0;0;	0.801784;0.801784;0;0.801784;0;0;	140025	0	0	0	0
DIA_ON2.mzML	DIA_ON2	Q13449	Q13449	LSAMP_HUMAN	LSAMP	2.92E+07	2.72E+07	4.57E+07	2.92E+07	2.72E+07	4.57E+07	4.57E+07	EFEGEEEYLEILGITR	EFEGEEEYLEILGITR	EFEGEEEYLEILGITR3	3	0.00021251	0.0127842	0.000604961	0.000595593	0.000224517	0.000595593	0	1	21703.9	17567.5	21703.9	0.849863	89.669	89.5805	89.7583	98.6218	89.3919	98.7091	0.00183541	0.939685	246656	2.32209	0.248297	0.086086	0.994038	0	-1.00E+07	19324.4;3480.29;0;2780.22;2733.31;0;	16138.5;3480.29;0;2085.17;2049.99;0;	0.866443;0.801784;0;0.801784;0.801784;0;	140025	0	0	0	0
DIA_ON3.mzML	DIA_ON3	Q13449	Q13449	LSAMP_HUMAN	LSAMP	3.11E+07	2.46E+07	4.20E+07	3.11E+07	2.46E+07	4.20E+07	4.20E+07	EFEGEEEYLEILGITR	EFEGEEEYLEILGITR	EFEGEEEYLEILGITR3	3	0.00233911	0.0127842	0.000574713	0.000472367	0.000224517	0.00047259	0	1	38936.3	27162	38936.3	0.8056	89.6507	89.5615	89.74	98.6218	89.37	99.5241	0.00183541	0.810196	87285	1.72258	0.538382	0	0.93415	0	-1.00E+07	35506;10079.1;0;3391.83;0;0;	26313.3;10079.1;0;2543.87;0;0;	0.807431;0.801784;0;0.801784;0;0;	140025	0	0	0	0
DIA_OC1.mzML	DIA_OC1	Q9UPQ0	Q9UPQ0	LIMC1_HUMAN	LIMCH1	706522	593273	1.17E+06	706522	593273	1.17E+06	1.17E+06	EFEGLLAQMR	EFEGLLAQMR	EFEGLLAQMR2	2	0.00013754	0.0199319	0.00026178	0.000270416	0.000224517	0.000270563	0	1	154861	129496	154861	0.899539	77.5788	77.4481	77.7143	67.8449	77.6068	67.8257	0.00279479	0	260475	2.16237	0.578828	0.110839	0.997876	1.44383	0.00922311	44108.8;60391.3;56331.5;1899.33;0;3353.04;	41149.8;60391.3;53320;0;0;0;	0.901991;0.975371;0.811758;0.25577;0;-0.180828;	121045	0	0	0	0
DIA_OC2.mzML	DIA_OC2	Q9UPQ0	Q9UPQ0	LIMC1_HUMAN	LIMCH1	955963	650352	1.20E+06	955963	650352	1.20E+06	1.20E+06	EFEGLLAQMR	EFEGLLAQMR	EFEGLLAQMR2	2	2.74E-05	0.0199319	0.000254647	0.000274499	0.000224517	0.000274574	0	1	242750	166660	242750	0.937705	77.5171	77.3862	77.6525	67.8449	77.5318	67.7491	0.00279479	0	0	3.24684	0.741521	1.76E-06	0.999835	0	-1.00E+07	127222;60544.2;74683.2;87048.5;5434.41;8316.95;	113428;60544.2;68777.6;75009.8;0;1856.55;	0.94136;0.954937;0.916507;0.832129;0.460347;0.378688;	121045	0	0	0	0
DIA_OC3.mzML	DIA_OC3	Q9UPQ0	Q9UPQ0	LIMC1_HUMAN	LIMCH1	784894	580848	1.24E+06	784894	580848	1.24E+06	1.24E+06	EFEGLLAQMR	EFEGLLAQMR	EFEGLLAQMR2	2	0.000445545	0.0199319	0.000261233	0.000255428	0.000224517	0.000255558	0	1	193129	147976	193129	0.850384	76.8096	76.6783	77.0314	67.8449	77.0008	67.5471	0.00279479	0	0	1.85924	0.615937	0	0.991319	0.91295	0.0624433	116635;53957.1;60771.3;1219.76;4975.85;7745.51;	90911.3;53957.1;48260.7;0;0;1360.87;	0.831381;0.924079;0.803786;-0.174988;0.117587;0.420142;	119941	0	0	0	0
DIA_OC1.mzML	DIA_OC1	Q53GS9	Q53GS9	SNUT2_HUMAN	USP39	209950	181187	173657	209950	181187	173657	173657	EFEPASAR	EFEPASAR	EFEPASAR2	2	0.00013754	0.0237123	0.00026178	0.000270416	0.000224517	0.000270563	0	1	142430	119101	142430	0.931033	28.9513	28.8626	29.0839	-13.8781	28.776	-14.1098	0.00330946	0.877329	331048	2.7591	0.189141	0	0.998758	0.226621	0.023334	109755;34642.8;43718.6;11576.9;25711.1;0;	96210.1;34642.8;0;11576.9;0;0;	0.924576;0.944492;-0.495474;0.944416;0.403864;0;	44855	0	0	0	0
DIA_OC2.mzML	DIA_OC2	Q53GS9	Q53GS9	SNUT2_HUMAN	USP39	198799	134787	162817	198799	134787	162817	162817	EFEPASAR	EFEPASAR	EFEPASAR2	2	0.000651749	0.0237123	0.000254647	0.000274499	0.000224517	0.000274574	0	1	198799	134787	198799	0.956125	29.032	28.9014	29.2102	-13.8781	28.8591	-14.0615	0.00330946	0.907473	341109	1.59749	0.717155	0	0.979454	0.382787	0.00408606	164729;34070.8;47226.2;1649.73;0;0;	164729;34070.8;0;0;0;0;	0.9853;0.815065;0.241569;-0.326008;0;0;	44993	0	0	0	0
DIA_OC3.mzML	DIA_OC3	Q53GS9	Q53GS9	SNUT2_HUMAN	USP39	264152	209596	180959	264152	209596	180959	180959	EFEPASAR	EFEPASAR	EFEPASAR2	2	0.000209342	0.0237123	0.000261233	0.000255428	0.000224517	0.000255558	0	1	137001	104868	137001	0.976809	28.7342	28.6029	28.8671	-13.8781	28.4874	-13.8569	0.00330946	0.979432	332206	2.56282	0.220564	0	0.997723	1.27972	0.00877053	109442;6800.25;89156.4;27558.8;25614.3;0;	109442;0;0;27558.8;25614.3;0;	0.976861;0.354738;0.132839;0.976602;0.965597;0;	44579	0	0	0	0
DIA_OC1.mzML	DIA_OC1	P14625	P14625	ENPL_HUMAN	HSP90B1	1.16E+07	9.73E+06	1.70E+07	1.16E+07	9.73E+06	1.70E+07	1.71E+07	EFEPLLNWMKDK	EFEPLLNWMKDK	EFEPLLNWMKDK3	3	6.27E-05	0.000256558	0.00026178	0.000270416	0.000224517	0.000270563	0	1	32692.1	32352.6	32692.1	0.856737	86.1333	86.0008	86.2666	84.0312	85.9515	83.7547	0.000128222	0.938561	315965	2.25535	0.685516	0	0.999812	0	-1.00E+07	31730.6;7494.71;2755.57;985.566;0;0;	25197.3;7494.71;0;336.065;0;0;	0.829395;0.948662;0.55124;0.624766;0;0;	134423	0	0	0	0
DIA_OC2.mzML	DIA_OC2	P14625	P14625	ENPL_HUMAN	HSP90B1	1.41E+07	9.58E+06	1.63E+07	1.41E+07	9.58E+06	1.63E+07	1.65E+07	EFEPLLNWMKDK	EFEPLLNWMKDK	EFEPLLNWMKDK3	3	2.74E-05	0.000256558	0.000254647	0.000274499	0.000224517	0.000274574	0	1	54283.6	39436.6	54283.6	0.949789	85.974	85.7981	86.1523	84.0312	85.9088	83.8348	0.000128222	0.962025	390591	3.04572	0.351852	0	0.999992	0	-1.00E+07	37500.5;13812.8;4958.68;4988.36;3056.26;0;	37500.5;13336;3447.13;2222;1418.9;0;	0.994011;0.874306;0.760737;0.699298;0.697498;0;	134285	0	0	0	0
DIA_OC3.mzML	DIA_OC3	P14625	P14625	ENPL_HUMAN	HSP90B1	1.35E+07	1.01E+07	1.60E+07	1.35E+07	1.01E+07	1.60E+07	1.61E+07	EFEPLLNWMKDK	EFEPLLNWMKDK	EFEPLLNWMKDK3	3	3.25E-05	0.000256558	0.000261233	0.000255428	0.000224517	0.000255558	0	1	70612.3	52980.7	70612.3	0.954536	85.4444	85.3559	85.6193	84.0312	85.4396	83.7821	0.000128222	0.66623	161387	2.5186	0.26952	0	0.999954	1.05795	0.0540176	50314.8;22489;7458.93;611.628;2553.48;0;	48123.3;22489;0;0;2553.48;0;	0.944871;0.975218;0.36972;0.346691;0.652864;0;	133457	0	0	0	0
DIA_OC1.mzML	DIA_OC1	Q16678	Q16678	CP1B1_HUMAN	CYP1B1	372782	311763	250402	372782	311763	250402	250402	EFEQLNR	EFEQLNR	EFEQLNR2	2	0.000282813	0.016213	0.00026178	0.000270416	0.000224517	0.000270563	0	1	111910	93580.1	111910	0.940144	35.4657	35.3333	35.5967	-0.00925304	35.465	0.0747815	0.00230382	0	1.29E+06	1.94056	0.382524	0	0.99318	0.881458	0.048414	61274.9;46495.3;18961.9;2532.22;0;0;	61274.9;42644.4;7991.01;964.495;0;0;	0.97939;0.931129;0.687307;0.674512;0;0;	55068	0	0	0	0
DIA_OC2.mzML	DIA_OC2	Q16678	Q16678	CP1B1_HUMAN	CYP1B1	439105	297716	301648	439105	297716	301648	301648	EFEQLNR	EFEQLNR	EFEQLNR2	2	2.74E-05	0.016213	0.000254647	0.000274499	0.000224517	0.000274574	0	1	149865	101706	149865	0.927422	35.5446	35.3236	35.6751	-0.00925304	35.5436	0.0922785	0.00230382	0.0970766	1.37E+06	2.47287	0.713502	0	0.999658	0.465274	0.200166	66057.5;45827.1;42483.3;0;1559.74;0;	66057.5;41324.5;42483.3;0;0;0;	0.939918;0.892348;0.942108;0;0.224916;0;	55206	0	0	0	0
DIA_OC3.mzML	DIA_OC3	Q16678	Q16678	CP1B1_HUMAN	CYP1B1	380322	284023	215729	380322	284023	215729	215729	EFEQLNR	EFEQLNR	EFEQLNR2	2	0.000137336	0.016213	0.000261233	0.000255428	0.000224517	0.000255558	0	1	98140.3	71568.5	98140.3	0.886155	35.0714	34.94	35.2023	-0.00925304	35.0731	0.0432699	0.00230382	0.377316	4.75E+06	1.6736	0.604956	0	0.998229	1.2697	0.0155076	11238.8;45281.3;62941.6;0;2223.76;0;	0;45281.3;52859;0;0;0;	0.499546;0.954765;0.82738;0;0.499546;0;	54516	0	0	0	0
DIA_ON3.mzML	DIA_ON3	Q16678	Q16678	CP1B1_HUMAN	CYP1B1	74256.4	66966.8	192886	74256.4	66966.8	192886	192886	EFEQLNR	EFEQLNR	EFEQLNR2	2	0.00462837	0.016213	0.0590087	0.0551884	0.000224517	0.0552066	0	1	74256.4	66966.8	74256.4	0.82727	34.6976	34.6122	34.7865	-0.00925304	34.7279	-0.0964508	0.00230382	0	0	1.64529	0.189641	0	0.896477	0.464904	0.389436	3309.41;358.435;90013.8;0;0;0;	3309.41;268.826;70678.2;0;0;0;	0.801784;0.801784;0.82856;0;0;0;	53895	0	0	0	0
DIA_OC1.mzML	DIA_OC1	Q96RW7	Q96RW7	HMCN1_HUMAN	HMCN1	1.77E+06	1.48E+06	1.27E+06	1.77E+06	1.48E+06	1.27E+06	1.27E+06	EFEVTVHVPPTIK	EFEVTVHVPPTIK	EFEVTVHVPPTIK3	3	4.20E-05	0.00849451	0.00026178	0.000270416	0.000224517	0.000270563	0	1	166108	138901	166108	0.922473	61.8857	61.7082	62.1064	43.023	61.9527	42.9596	0.00127967	0.123242	3.71E+06	3.6966	0.319415	0	0.999984	0	-1.00E+07	79234.3;67536.5;32930.9;21650.3;2963.21;26223.9;	79234.3;65223.3;18114.3;21650.3;823.224;25810.3;	0.98676;0.880827;0.776912;0.812657;0.475629;0.891847;	96471	0	0	0	0
DIA_OC2.mzML	DIA_OC2	Q96RW7	Q96RW7	HMCN1_HUMAN	HMCN1	2.17E+06	1.47E+06	1.25E+06	2.17E+06	1.47E+06	1.25E+06	1.25E+06	EFEVTVHVPPTIK	EFEVTVHVPPTIK	EFEVTVHVPPTIK3	3	2.74E-05	0.00849451	0.000254647	0.000274499	0.000224517	0.000274574	0	1	159380	109026	159380	0.849278	61.7123	61.4916	61.8866	43.023	61.8166	42.8527	0.00127967	0	1.28E+06	3.55192	0.486806	0	0.99971	0	-1.00E+07	115949;70089.9;13080.5;33178.3;42452.3;35248.1;	107262;36847.6;0;15270;42452.3;35248.1;	0.920404;0.678558;0.333558;0.76163;0.989644;0.924827;	96264	0	0	0	0
DIA_OC3.mzML	DIA_OC3	Q96RW7	Q96RW7	HMCN1_HUMAN	HMCN1	2.10E+06	1.56E+06	1.24E+06	2.10E+06	1.56E+06	1.24E+06	1.24E+06	EFEVTVHVPPTIK	EFEVTVHVPPTIK	EFEVTVHVPPTIK3	3	0.000111698	0.00849451	0.000261233	0.000255428	0.000224517	0.000255558	0	1	67689.9	50781.8	67689.9	0.927352	61.2989	61.0784	61.4337	43.023	61.2384	43.0969	0.00127967	0.530434	3.85E+06	2.61835	0.139104	0	0.998497	0	-1.00E+07	22764.1;50844.7;28790.8;20773.4;7227.86;0;	0;50844.7;22844.5;16845.1;0;0;	0.499677;0.972687;0.802213;0.790515;0.414167;0;	95643	0	0	0	0
DIA_OC1.mzML	DIA_OC1	P08621	P08621	RU17_HUMAN	SNRNP70	630887	527552	367408	630887	527552	367408	367408	EFEVYGPIKR	EFEVYGPIKR	EFEVYGPIKR3	3	6.27E-05	0.00326979	0.00026178	0.000270416	0.000224517	0.000270563	0	1	142269	119349	142269	0.915252	50.1658	49.8998	50.252	25.9728	50.0801	26.0775	0.000647309	0.0534194	107943	3.23536	0.765166	0	0.999682	1.63408	0.0453933	34205.4;94895.5;70331.4;85505.3;27016.3;	34205.4;94895.5;21625.4;85505.3;25747.6;	0.597663;0.967213;0.779868;0.890553;0.837455;	78109	0	0	0	0
DIA_OC2.mzML	DIA_OC2	P08621	P08621	RU17_HUMAN	SNRNP70	260372	181355	290970	260372	181355	290970	290970	EFEVYGPIKR	EFEVYGPIKR	EFEVYGPIKR3	3	2.74E-05	0.00326979	0.000254647	0.000274499	0.000224517	0.000274574	0	1	213077	144467	213077	0.965757	49.9593	49.785	50.18	25.9728	49.9679	25.9491	0.000647309	0.288211	194537	3.61784	0.807867	0	0.99972	1.23162	0.0512085	77614.3;102010;82329.5;95875.8;30706.1;	34047.5;102010;80360.6;95875.8;30706.1;	0.578725;0.996477;0.931896;0.91919;0.952316;	77833	0	0	0	0
DIA_OC3.mzML	DIA_OC3	P08621	P08621	RU17_HUMAN	SNRNP70	549293	400570	360279	549293	400570	360279	360279	EFEVYGPIKR	EFEVYGPIKR	EFEVYGPIKR3	3	3.25E-05	0.00326979	0.000261233	0.000255428	0.000224517	0.000255558	0	1	217103	158321	217103	0.963483	49.4096	49.1907	49.6313	25.9728	49.3957	25.9633	0.000647309	0.610224	413422	3.76822	0.836486	0	0.999997	0	-1.00E+07	100305;99215.3;84830.7;72944.4;38142.6;	85844.1;94635.9;84830.7;72944.4;37636.1;	0.812122;0.948549;0.994352;0.860181;0.931458;	77005	0	0	0	0
DIA_OC1.mzML	DIA_OC1	Q92786	Q92786	PROX1_HUMAN	PROX1	354043	301811	272293	354043	301811	272293	285641	EFFNAIIAGK	EFFNAIIAGK	EFFNAIIAGK2	2	4.20E-05	0.00142877	0.00026178	0.000270416	0.000224517	0.000270563	0	1	44290.1	37035.7	44290.1	0.582925	75.9477	75.8153	76.0782	65.6173	75.9555	65.6293	0.000393026	0.708936	520145	2.43132	0.633636	0	0.999993	0	-1.00E+07	23974.4;33496.3;40774.5;3483.41;19947.5;	23974.4;10531.6;28310.1;0;5448.34;	0.939463;0.375484;0.681048;0.568303;0.474051;	118488	0	0	0	0
DIA_OC2.mzML	DIA_OC2	Q92786	Q92786	PROX1_HUMAN	PROX1	400118	281538	290225	400118	281538	290225	264378	EFFNAIIAGK	EFFNAIIAGK	EFFNAIIAGK2	2	2.74E-05	0.00142877	0.000254647	0.000274499	0.000224517	0.000274574	0	1	100140	67895.8	100140	0.894826	75.9752	75.8429	76.1064	65.6173	76.0156	65.6066	0.000393026	0.851744	304972	3.46589	0.915037	0	0.999999	0	-1.00E+07	30511.5;45244.8;57314.2;14169.4;20580;	28383.9;37857.3;44650.2;14169.4;17632.9;	0.822518;0.889486;0.917025;0.971519;0.850076;	118626	0	0	0	0
DIA_OC3.mzML	DIA_OC3	Q92786	Q92786	PROX1_HUMAN	PROX1	405528	317631	287330	405528	317631	287330	298996	EFFNAIIAGK	EFFNAIIAGK	EFFNAIIAGK2	2	3.25E-05	0.00142877	0.000261233	0.000255428	0.000224517	0.000255558	0	1	110782	82716.2	110782	0.960222	75.3571	75.1788	75.4875	65.6173	75.3464	65.6351	0.000393026	0.826379	341173	2.5373	0.546141	0	0.999907	0	-1.00E+07	8253.01;48794;47682.6;8584.27;17303.2;	0;48794;44685;0;17303.2;	0.0474867;0.954895;0.982891;0.573846;0.916707;	117660	0	0	0	0
DIA_OC1.mzML	DIA_OC1	P11021	P11021	BIP_HUMAN	HSPA5	1.33E+07	1.12E+07	8.22E+06	1.33E+07	1.12E+07	8.22E+06	8.22E+06	EFFNGKEPSR	EFFNGKEPSR	EFFNGKEPSR3	3	4.20E-05	0.000256558	0.00026178	0.000270416	0.000224517	0.000270563	0	1	1.56E+06	1.30E+06	1.56E+06	0.973009	34.9337	34.4941	35.4623	-0.973123	34.9659	-0.948353	0.000128222	0.339636	3.70E+07	4.343	0.677691	0	0.99999	0	-1.00E+07	760277;431247;395481;466469;151641;12207.8;	746957;416808;395481;457667;92583.3;0;	0.969485;0.959678;0.993717;0.926767;0.791125;0.449976;	54234	0	0	0	0
DIA_OC2.mzML	DIA_OC2	P11021	P11021	BIP_HUMAN	HSPA5	1.54E+07	1.04E+07	8.31E+06	1.54E+07	1.04E+07	8.31E+06	8.31E+06	EFFNGKEPSR	EFFNGKEPSR	EFFNGKEPSR3	3	2.74E-05	0.000256558	0.000254647	0.000274499	0.000224517	0.000274574	0	1	1.92E+06	1.30E+06	1.92E+06	0.974674	35.0124	34.5732	35.5412	-0.973123	35.0391	-0.928037	0.000128222	0.375132	3.91E+07	4.701	0.535729	0	0.999998	0.85583	0.0229947	858879;640970;427907;549969;208585;40744.2;	858879;640970;422859;547864;208585;19758.9;	0.991011;0.973864;0.94272;0.963943;0.847475;0.627591;	54372	0	0	0	0
DIA_OC3.mzML	DIA_OC3	P11021	P11021	BIP_HUMAN	HSPA5	1.50E+07	1.09E+07	8.02E+06	1.50E+07	1.09E+07	8.02E+06	8.02E+06	EFFNGKEPSR	EFFNGKEPSR	EFFNGKEPSR3	3	3.25E-05	0.000256558	0.000261233	0.000255428	0.000224517	0.000255558	0	1	1.33E+06	969053	1.33E+06	0.887905	34.5384	34.0981	34.8909	-0.973123	34.5875	-1.01844	0.000128222	0.283536	3.19E+07	4.61766	0.527903	0	0.999996	0.814115	0.0855588	798690;524344;301735;515554;168768;77230.3;	628858;422424;277559;439156;168768;71680.3;	0.881239;0.893496;0.894501;0.904515;0.889456;0.84767;	53682	0	0	0	0
DIA_OC1.mzML	DIA_OC1	O94760;O95865	O94760;O95865	DDAH1_HUMAN;DDAH2_HUMAN	DDAH1;DDAH2	5.15E+06	4.48E+06	3.66E+06	5.15E+06	4.48E+06	3.66E+06		EFFVGLSK	EFFVGLSK	EFFVGLSK1	1	0.000208003	0.000318353	0.00026178	0.000270416	0.000224517	0.000270563	0	0	14886.4	12742.9	14886.4	0.946001	67.3306	67.197	67.4628	51.4199	67.2949	51.5261	0.000160308	0	0	1.33346	0.323304	0.301168	0.994647	1.05795	0.0236683	14212.5;80520.7;1873.72;11417.5;1561.64;0;	14212.5;0;673.961;3336.12;0;0;	0.960472;-0.477849;0.640844;0.319561;-0.231034;0;	105001	0	0	0	0
DIA_OC2.mzML	DIA_OC2	O94760;O95865	O94760;O95865	DDAH1_HUMAN;DDAH2_HUMAN	DDAH1;DDAH2	5.82E+06	3.95E+06	3.87E+06	5.82E+06	3.95E+06	3.87E+06		EFFVGLSK	EFFVGLSK	EFFVGLSK1	1	0.000206788	0.000318353	0.000254647	0.000274499	0.000224517	0.000274574	0	0	23753	16104.7	23753	0.962311	67.328	67.1509	67.459	51.4199	67.3042	51.4729	0.000160308	0	0	2.03101	0.318741	1.09131	0.993741	1.06849	0.0317574	23090.7;200407;2113.76;21354.9;4460.29;2987.9;	23090.7;78962.6;662.32;11361.7;1253.52;0;	0.973813;0.467896;0.561294;0.570054;0.452804;0.55278;	105070	0	0	0	0
DIA_OC3.mzML	DIA_OC3	O94760;O95865	O94760;O95865	DDAH1_HUMAN;DDAH2_HUMAN	DDAH1;DDAH2	5.66E+06	4.14E+06	3.84E+06	5.66E+06	4.14E+06	3.84E+06		EFFVGLSK	EFFVGLSK	EFFVGLSK1	1	0.000424533	0.000318353	0.000261233	0.000255428	0.000224517	0.000255558	0	0	20672.4	15103.1	20672.4	0.946568	66.7422	66.6119	66.8742	51.4199	66.7943	51.3416	0.000160308	0	0	1.26855	0.0404899	0.178231	0.991705	0.616192	0.043343	19319.8;95560.3;3851.7;14943.2;2223.9;0;	19319.8;0;1352.63;0;0;0;	0.967647;-0.528777;0.645485;0.0698476;0.188361;0;	104173	0	0	0	0
DIA_ON1.mzML	DIA_ON1	O94760;O95865	O94760;O95865	DDAH1_HUMAN;DDAH2_HUMAN	DDAH1;DDAH2	7.10E+06	6.67E+06	7.79E+06	7.10E+06	6.67E+06	7.79E+06		EFFVGLSK	EFFVGLSK	EFFVGLSK1	1	9.31E-05	0.000318353	0.000692042	0.000587544	0.000224517	0.000587544	0	0	41037.9	38642.7	41037.9	0.969338	66.9225	66.7483	67.1004	51.4199	66.9297	51.4277	0.000160308	0	0	2.65984	0.385727	1.45663	0.999498	0.494159	0.0887464	37108.7;20508;3256.52;17418;6609.48;7494.74;	37108.7;0;0;13946.9;3241.33;3929.15;	0.992805;0.355935;0.372521;0.778132;0.71824;0.747701;	104380	0	0	0	0
DIA_ON2.mzML	DIA_ON2	O94760;O95865	O94760;O95865	DDAH1_HUMAN;DDAH2_HUMAN	DDAH1;DDAH2	7.75E+06	7.41E+06	8.36E+06	7.75E+06	7.41E+06	8.36E+06		EFFVGLSK	EFFVGLSK	EFFVGLSK1	1	9.00E-05	0.000318353	0.000604961	0.000595593	0.000224517	0.000595593	0	0	43519.3	40062.1	43519.3	0.968175	66.9595	66.8285	67.0946	51.4199	67.0086	51.3471	0.000160308	0	0	2.62776	0.37544	1.1401	0.999668	1.2614	0.478193	30476.4;11320.7;1992.55;10675;0;13042.8;	30476.4;2583.77;0;8998.67;0;13042.8;	0.967437;0.321738;0.287444;0.831987;0;0.969898;	104449	0	0	0	0
DIA_ON3.mzML	DIA_ON3	O94760;O95865	O94760;O95865	DDAH1_HUMAN;DDAH2_HUMAN	DDAH1;DDAH2	7.60E+06	6.54E+06	7.77E+06	7.60E+06	6.54E+06	7.77E+06		EFFVGLSK	EFFVGLSK	EFFVGLSK1	1	7.47E-05	0.000318353	0.000574713	0.000472367	0.000224517	0.00047259	0	0	45360.8	39226.2	45360.8	0.904486	66.8073	66.6331	66.9383	51.4199	66.8096	51.4445	0.000160308	0	0	2.71935	0.300839	1.45676	0.999036	0	-1.00E+07	29540.1;26976.3;6792.07;3840.14;0;9935.38;	28633.3;26976.3;6792.07;0;0;9935.38;	0.931148;0.986717;0.839316;0.499479;0;0.872198;	104242	0	0	0	0
DIA_IN1.mzML	DIA_IN1	O94760;O95865	O94760;O95865	DDAH1_HUMAN;DDAH2_HUMAN	DDAH1;DDAH2	7.54E+06	6.90E+06	9.55E+06	7.54E+06	6.90E+06	9.55E+06		EFFVGLSK	EFFVGLSK	EFFVGLSK1	1	0.000104439	0.000318353	0.000695894	0.00059952	0.000224517	0.00059988	0	0	61364.7	56116.3	61364.7	0.96066	67.2159	67.0844	67.3042	51.4199	67.1901	51.5081	0.000160308	0	0	4.64644	0.590002	5.23967	0.999999	0.511749	0.555178	41747.6;13027.4;13346.7;9439.53;8649.79;9827.68;	39941.9;13027.4;11595.1;8268.58;8649.79;9827.68;	0.989128;0.938306;0.883178;0.844551;0.928036;0.936377;	104794	0	0	0	0
DIA_IN2.mzML	DIA_IN2	O94760;O95865	O94760;O95865	DDAH1_HUMAN;DDAH2_HUMAN	DDAH1;DDAH2	7.46E+06	7.21E+06	6.19E+06	7.46E+06	7.21E+06	6.19E+06		EFFVGLSK	EFFVGLSK	EFFVGLSK1	1	0.000103423	0.000318353	0.000698324	0.000616523	0.000224517	0.000616903	0	0	24092.5	22584.8	24092.5	0.880744	66.7881	66.6991	66.8733	51.4199	66.8224	51.3761	0.000160308	0	0	2.82192	0.698925	3.06263	0.999897	0.501085	0.473013	28859;2987.74;13213;0;1915.12;2271.25;	17966.7;2987.74;4422.3;0;1436.34;1703.44;	0.991859;0.801784;0.459724;0;0.801784;0.801784;	104104	0	0	0	0
DIA_IN3.mzML	DIA_IN3	O94760;O95865	O94760;O95865	DDAH1_HUMAN;DDAH2_HUMAN	DDAH1;DDAH2	8.00E+06	7.88E+06	5.66E+06	8.00E+06	7.88E+06	5.66E+06		EFFVGLSK	EFFVGLSK	EFFVGLSK1	1	0.000141884	0.000318353	0.000635324	0.000526039	0.000224517	0.000526316	0	0	17553.8	17275.8	17553.8	0.857096	66.9518	66.8194	67.0407	51.4199	66.9568	51.4297	0.000160308	0	0	3.36072	0.419089	2.25285	0.999971	1.05795	0.269375	20313.5;3672.95;2064.49;7848.75;5208.17;1231.12;	17188;1091.43;0;7076.04;5208.17;365.83;	0.862184;0.618031;0.576332;0.910589;0.943751;0.618031;	104380	0	0	0	0
DIA_OC1.mzML	DIA_OC1	O94760;O95865	O94760;O95865	DDAH1_HUMAN;DDAH2_HUMAN	DDAH1;DDAH2	5.15E+06	4.48E+06	3.66E+06	5.15E+06	4.48E+06	3.66E+06		EFFVGLSK	EFFVGLSK	EFFVGLSK2	2	4.20E-05	0.000256558	0.00026178	0.000270416	0.000224517	0.000270563	0	0	5.15E+06	4.48E+06	5.15E+06	0.995354	67.3444	67.1673	67.4755	51.408	67.2884	51.5511	0.000128222	0.997922	2.19E+07	5.79601	0.5687	8.00037	0.999992	0	-1.00E+07	2.86942e+06;1.67495e+06;1.39104e+06;600653;233846;129166;	2.86942e+06;1.67495e+06;1.39104e+06;600653;233847;129166;	0.995116;0.996692;0.990692;0.99276;0.981761;0.989084;	105024	0	0	0	0
DIA_OC2.mzML	DIA_OC2	O94760;O95865	O94760;O95865	DDAH1_HUMAN;DDAH2_HUMAN	DDAH1;DDAH2	5.82E+06	3.95E+06	3.87E+06	5.82E+06	3.95E+06	3.87E+06		EFFVGLSK	EFFVGLSK	EFFVGLSK2	2	2.74E-05	0.000256558	0.000254647	0.000274499	0.000224517	0.000274574	0	0	5.82E+06	3.95E+06	5.82E+06	0.996356	67.2986	67.1215	67.4758	51.408	67.2973	51.4212	0.000128222	0.994782	2.29E+07	5.69317	0.440199	7.32662	1	0.673399	0.0106335	3.20917e+06;1.90346e+06;2.01975e+06;709347;268418;145559;	3.20917e+06;1.90346e+06;1.78703e+06;709347;268418;145559;	0.996632;0.997884;0.923695;0.991005;0.989694;0.955542;	105024	0	0	0	0
DIA_OC3.mzML	DIA_OC3	O94760;O95865	O94760;O95865	DDAH1_HUMAN;DDAH2_HUMAN	DDAH1;DDAH2	5.66E+06	4.14E+06	3.84E+06	5.66E+06	4.14E+06	3.84E+06		EFFVGLSK	EFFVGLSK	EFFVGLSK2	2	3.25E-05	0.000256558	0.000261233	0.000255428	0.000224517	0.000255558	0	0	5.66E+06	4.14E+06	5.66E+06	0.997113	66.7128	66.5386	66.8898	51.408	66.7876	51.2896	0.000128222	0.994431	2.27E+07	5.44199	0.379515	5.46985	0.999989	1.23625	0.0171615	3.20266e+06;1.75464e+06;1.98054e+06;702671;263284;127162;	3.20266e+06;1.75464e+06;1.65699e+06;702671;263284;127162;	0.997911;0.99605;0.876181;0.996127;0.995315;0.938689;	104127	0	0	0	0
DIA_ON1.mzML	DIA_ON1	O94760;O95865	O94760;O95865	DDAH1_HUMAN;DDAH2_HUMAN	DDAH1;DDAH2	7.10E+06	6.67E+06	7.79E+06	7.10E+06	6.67E+06	7.79E+06		EFFVGLSK	EFFVGLSK	EFFVGLSK2	2	9.31E-05	0.000256558	0.000692042	0.000587544	0.000224517	0.000587544	0	0	7.10E+06	6.67E+06	7.10E+06	0.995666	66.9381	66.761	67.1131	51.408	66.9224	51.4531	0.000128222	0.993317	3.35E+07	5.65705	0.330857	7.13364	0.999991	1.15083	0.300356	3.98937e+06;2.25233e+06;1.97209e+06;856372;301406;182709;	3.98937e+06;2.25233e+06;1.92157e+06;856372;301406;182709;	0.99604;0.997526;0.987191;0.989031;0.958062;0.983643;	104403	0	0	0	0
DIA_ON2.mzML	DIA_ON2	O94760;O95865	O94760;O95865	DDAH1_HUMAN;DDAH2_HUMAN	DDAH1;DDAH2	7.75E+06	7.41E+06	8.36E+06	7.75E+06	7.41E+06	8.36E+06		EFFVGLSK	EFFVGLSK	EFFVGLSK2	2	9.00E-05	0.000256558	0.000604961	0.000595593	0.000224517	0.000595593	0	0	7.75E+06	7.41E+06	7.75E+06	0.994369	66.9763	66.7991	67.1506	51.408	67.002	51.3766	0.000128222	0.993311	3.18E+07	5.51678	0.416758	7.5855	0.999998	0	-1.00E+07	4.30898e+06;2.45539e+06;2.45769e+06;989843;318219;173431;	4.30898e+06;2.45539e+06;2.19635e+06;989844;318219;173431;	0.994875;0.992808;0.927078;0.996036;0.979259;0.931813;	104472	0	0	0	0
DIA_ON3.mzML	DIA_ON3	O94760;O95865	O94760;O95865	DDAH1_HUMAN;DDAH2_HUMAN	DDAH1;DDAH2	7.60E+06	6.54E+06	7.77E+06	7.60E+06	6.54E+06	7.77E+06		EFFVGLSK	EFFVGLSK	EFFVGLSK2	2	7.47E-05	0.000256558	0.000574713	0.000472367	0.000224517	0.00047259	0	0	7.60E+06	6.54E+06	7.60E+06	0.996625	66.7779	66.6038	66.9551	51.408	66.8028	51.3941	0.000128222	0.995254	3.03E+07	5.71415	0.900664	7.69955	0.999991	0	-1.00E+07	4.34196e+06;2.38745e+06;2.35298e+06;869328;330428;180043;	4.34196e+06;2.38745e+06;2.18717e+06;869328;330428;180043;	0.996842;0.996867;0.965402;0.994875;0.983826;0.984194;	104196	0	0	0	0
DIA_IN1.mzML	DIA_IN1	O94760;O95865	O94760;O95865	DDAH1_HUMAN;DDAH2_HUMAN	DDAH1;DDAH2	7.54E+06	6.90E+06	9.55E+06	7.54E+06	6.90E+06	9.55E+06		EFFVGLSK	EFFVGLSK	EFFVGLSK2	2	0.000104439	0.000256558	0.000695894	0.00059952	0.000224517	0.00059988	0	0	7.54E+06	6.90E+06	7.54E+06	0.990111	67.1864	67.055	67.3631	51.408	67.1839	51.4526	0.000128222	0.993684	3.00E+07	5.71919	0.459719	8.33308	0.999999	1.48781	0.0585033	4.29465e+06;2.3655e+06;2.06823e+06;884602;295202;227284;	4.29465e+06;2.3655e+06;1.99604e+06;884602;295202;227284;	0.992628;0.986101;0.98394;0.988609;0.974226;0.981843;	104748	0	0	0	0
DIA_IN2.mzML	DIA_IN2	O94760;O95865	O94760;O95865	DDAH1_HUMAN;DDAH2_HUMAN	DDAH1;DDAH2	7.46E+06	7.21E+06	6.19E+06	7.46E+06	7.21E+06	6.19E+06		EFFVGLSK	EFFVGLSK	EFFVGLSK2	2	0.000103423	0.000256558	0.000698324	0.000616523	0.000224517	0.000616903	0	0	7.46E+06	7.21E+06	7.46E+06	0.993564	66.7579	66.6264	66.9321	51.408	66.8153	51.3255	0.000128222	0.998789	2.73E+07	5.76537	0.575546	7.72926	0.999997	1.05795	0.0820088	4.272e+06;2.31689e+06;2.35592e+06;869690;395018;193908;	4.272e+06;2.31689e+06;2.25863e+06;869690;395018;193908;	0.992872;0.996435;0.969212;0.989317;0.96898;0.977397;	104058	0	0	0	0
DIA_IN3.mzML	DIA_IN3	O94760;O95865	O94760;O95865	DDAH1_HUMAN;DDAH2_HUMAN	DDAH1;DDAH2	8.00E+06	7.88E+06	5.66E+06	8.00E+06	7.88E+06	5.66E+06		EFFVGLSK	EFFVGLSK	EFFVGLSK2	2	0.000141884	0.000256558	0.000635324	0.000526039	0.000224517	0.000526316	0	0	8.00E+06	7.88E+06	8.00E+06	0.995077	66.9223	66.748	67.1003	51.408	66.9497	51.3806	0.000128222	0.990699	2.89E+07	5.74547	0.572589	8.43571	0.999963	1.05795	0.00503246	4.55076e+06;2.49071e+06;2.37311e+06;956269;349458;181012;	4.55076e+06;2.49071e+06;2.29425e+06;956269;349458;181012;	0.994892;0.995578;0.982563;0.994648;0.986073;0.972379;	104334	0	0	0	0
DIA_OC3.mzML	DIA_OC3	O94760	O94760	DDAH1_HUMAN	DDAH1	4.02E+06	2.99E+06	2.99E+06	4.02E+06	2.99E+06	2.99E+06	2.99E+06	EFFVGLSKR	EFFVGLSKR	EFFVGLSKR2	2	0.000111698	0.0346552	0.000261233	0.000255428	0.000224517	0.000255558	0	1	21302	15950.1	21302	0.77486	54.876	54.7429	55.0062	33.6203	54.8937	33.6118	0.00486518	0	0	2.46872	0.464508	1.37701	0.998935	1.72368	0.0821025	13020.8;17122.3;20159.3;2090.18;12310.9;0;	0;15573.1;5728.87;697.16;12310.9;0;	0.523182;0.865122;0.529495;0.638318;0.963566;0;	85574	0	0	0	0
DIA_ON1.mzML	DIA_ON1	O94760	O94760	DDAH1_HUMAN	DDAH1	5.85E+06	4.98E+06	5.63E+06	5.85E+06	4.98E+06	5.63E+06	5.63E+06	EFFVGLSKR	EFFVGLSKR	EFFVGLSKR2	2	9.31E-05	0.0346552	0.000692042	0.000587544	0.000224517	0.000587544	0	1	139198	125585	139198	0.950501	55.1024	54.9673	55.2327	33.6203	55.0075	33.7357	0.00486518	0	0	3.23391	0.354979	0.933935	0.999821	0	-1.00E+07	81665;26137.5;31956.2;4064.28;5059.02;0;	81658.4;26137.5;31402.4;1483.2;1232.51;0;	0.962307;0.974024;0.90022;0.661803;0.427061;0;	85850	0	0	0	0
DIA_ON2.mzML	DIA_ON2	O94760	O94760	DDAH1_HUMAN	DDAH1	5.47E+06	5.08E+06	5.35E+06	5.47E+06	5.08E+06	5.35E+06	5.35E+06	EFFVGLSKR	EFFVGLSKR	EFFVGLSKR2	2	0.00015753	0.0346552	0.000604961	0.000595593	0.000224517	0.000595593	0	1	116941	110641	116941	0.842044	55.0502	54.9192	55.2706	33.6203	55.05	33.6381	0.00486518	0	0	3.04874	0.516957	0	0.998757	0	-1.00E+07	71702.5;36702.3;41272.7;27064;0;0;	38965.6;36702.3;41272.7;27064;0;0;	0.653705;0.974481;0.902082;0.972428;0;0;	85781	0	0	0	0
DIA_ON3.mzML	DIA_ON3	O94760	O94760	DDAH1_HUMAN	DDAH1	5.72E+06	5.21E+06	5.74E+06	5.72E+06	5.21E+06	5.74E+06	5.74E+06	EFFVGLSKR	EFFVGLSKR	EFFVGLSKR2	2	7.47E-05	0.0346552	0.000574713	0.000472367	0.000224517	0.00047259	0	1	158571	137715	158571	0.919656	54.7625	54.6315	54.9368	33.6203	54.7876	33.6111	0.00486518	0	0	3.67255	0.500909	0.557979	0.999703	0	-1.00E+07	92241.3;33577.5;43857.8;23184.7;11158.4;0;	91396.5;30273.7;36900.4;23184.7;5345.32;0;	0.967436;0.873263;0.839372;0.949125;0.676885;0;	85367	0	0	0	0
DIA_IN1.mzML	DIA_IN1	O94760	O94760	DDAH1_HUMAN	DDAH1	4.04E+06	4.52E+06	3.87E+06	4.04E+06	4.52E+06	3.87E+06	3.87E+06	EFFVGLSKR	EFFVGLSKR	EFFVGLSKR2	2	0.000256827	0.0346552	0.000695894	0.00059952	0.000224517	0.00059988	0	1	89672.7	80987	89672.7	0.910545	55.3446	55.2134	55.4807	33.6203	55.3021	33.7438	0.00486518	0.821009	179730	1.9583	0.350571	0	0.997192	1.24626	0.236615	60274.2;29576.4;14162.6;0;0;0;	57302;29576.4;2794.35;0;0;0;	0.893739;0.977613;0.545296;0;0;0;	86195	0	0	0	0
DIA_IN2.mzML	DIA_IN2	O94760	O94760	DDAH1_HUMAN	DDAH1	3.69E+06	4.04E+06	4.12E+06	3.69E+06	4.04E+06	4.12E+06	4.12E+06	EFFVGLSKR	EFFVGLSKR	EFFVGLSKR2	2	0.000103423	0.0346552	0.000698324	0.000616523	0.000224517	0.000616903	0	1	118144	120119	118144	0.922681	54.6401	54.4659	54.8614	33.6203	54.6625	33.6154	0.00486518	0	0	2.37058	0.448858	0.209246	0.998822	1.14892	0.25214	72076.8;14216.9;43734.1;7167.21;3202.5;0;	72076.8;7696.94;38369.8;0;0;0;	0.982915;0.716528;0.850887;0.467198;0.365694;0;	85091	0	0	0	0
DIA_IN3.mzML	DIA_IN3	O94760	O94760	DDAH1_HUMAN	DDAH1	4.11E+06	4.47E+06	3.83E+06	4.11E+06	4.47E+06	3.83E+06	3.83E+06	EFFVGLSKR	EFFVGLSKR	EFFVGLSKR2	2	0.000270685	0.0346552	0.000635324	0.000526039	0.000224517	0.000526316	0	1	59340.6	56622.4	59340.6	0.691518	54.903	54.8139	55.0357	33.6203	54.9244	33.6075	0.00486518	0.936875	124209	1.55833	0.296977	0.0362467	0.998677	1.34529	0.260668	110288;9134.59;17917.2;4178.18;1096.6;0;	41423.4;0;17917.2;0;0;0;	0.600178;0.348205;0.902692;0.446176;0.0175114;0;	85505	0	0	0	0
DIA_OC2.mzML	DIA_OC2	Q8TAT6	Q8TAT6	NPL4_HUMAN	NPLOC4	821460	556954	1.81E+06	821460	556954	1.81E+06	1.81E+06	EFGFQNNGFSVYINR	EFGFQNNGFSVYINR	EFGFQNNGFSVYINR2	2	0.00230285	1	0.000254647	0.000274499	0.000224517	0.000274574	0	1	131901	94989.9	131901	0.799541	85.0728	84.8093	85.2045	82.6244	85.2307	82.3145	0.00948755	0	1.31E+06	1.48765	0.383382	0	0.900607	0	-1.00E+07	111294;31382.1;64246;30520.1;22431.5;0;	58450.1;0;64246;9205.35;0;0;	0.787576;-0.101775;0.836463;0.617833;-0.413885;0;	132874	0	0	0	0
DIA_OC3.mzML	DIA_OC3	Q8TAT6	Q8TAT6	NPL4_HUMAN	NPLOC4	707070	534742	1.72E+06	707070	534742	1.72E+06	1.72E+06	EFGFQNNGFSVYINR	EFGFQNNGFSVYINR	EFGFQNNGFSVYINR2	2	0.000232998	1	0.000261233	0.000255428	0.000224517	0.000255558	0	1	76326	62466.4	76326	0.936389	84.5432	84.41	84.7202	82.6244	84.7943	82.0654	0.00948755	0.290875	5.57E+06	1.91053	0.406937	0	0.996035	0	-1.00E+07	68550.6;51894.8;34911;23607.5;7277.95;5155;	68550.6;0;0;7775.49;2362.59;0;	0.990319;-0.674791;0.608902;0.460925;0.586399;0.522343;	132046	0	0	0	0
DIA_OC1.mzML	DIA_OC1	Q14008	Q14008	CKAP5_HUMAN	CKAP5	1.00E+06	840735	902085	1.00E+06	840735	902085	902085	EFGFSGLNVK	EFGFSGLNVK	EFGFSGLNVK2	2	0.00255062	1	0.00026178	0.000270416	0.000224517	0.000270563	0	1	31850.8	28145.7	31850.8	0.689823	71.5843	71.4954	71.6703	58.5938	71.471	58.7682	0.0061753	0.268995	516990	1.39715	0.318751	1.0097	0.880657	0.969046	0.0133748	43424.1;20750.1;0;6885.02;2252.52;2198.64;	9411.3;20750.1;0;583.755;1689.39;1648.98;	0.422874;0.801784;0;-0.309835;0.801784;0.801784;	111656	0	0	0	0
DIA_OC2.mzML	DIA_OC2	Q14008	Q14008	CKAP5_HUMAN	CKAP5	1.18E+06	798255	894166	1.18E+06	798255	894166	894166	EFGFSGLNVK	EFGFSGLNVK	EFGFSGLNVK2	2	0.000517458	1	0.000254647	0.000274499	0.000224517	0.000274574	0	1	68511.6	47047.8	68511.6	0.679817	71.5285	71.4403	71.7035	58.5938	71.4421	58.7324	0.0061753	0.601502	271541	1.37755	0.633545	0	0.985534	0.796321	0.0061047	57129.7;48592.2;7885.8;42480.8;0;0;	19919.4;48592.2;2957.17;3421.61;0;0;	0.667681;0.684792;0.665459;0.0119328;0;0;	111656	0	0	0	0
DIA_OC3.mzML	DIA_OC3	Q14008	Q14008	CKAP5_HUMAN	CKAP5	1.19E+06	879982	911949	1.19E+06	879982	911949	911949	EFGFSGLNVK	EFGFSGLNVK	EFGFSGLNVK2	2	0.000209342	1	0.000261233	0.000255428	0.000224517	0.000255558	0	1	61022.2	47383.4	61022.2	0.67956	70.8198	70.7309	70.9948	58.5938	70.797	58.6559	0.0061753	0.712081	1.89E+06	1.35254	0.478073	0.0518505	0.997503	1.26293	0.0174646	46829.7;38948.7;18070.6;3992.46;8003.33;1728.91;	18816.7;38948.7;6880.76;1497.17;3256.8;0;	0.684993;0.676405;0.678824;0.638552;0.685906;0.144844;	110552	0	0	0	0
DIA_OC1.mzML	DIA_OC1	O14841	O14841	OPLA_HUMAN	OPLAH	4980.12	4608.57	4608.57	4980.12	4608.57	4608.57	4608.57	EFGFVIPERPVVVDDVR	EFGFVIPERPVVVDDVR	EFGFVIPERPVVVDDVR3	3	0.00013754	0.023445	0.00995887	0.00987654	0.0537287	0.0098803	0	1	4980.12	4608.57	4980.12	0.798965	80.8496	80.7603	80.9349	73.4809	80.8395	73.512	0.00326797	0	0	1.66715	0.489754	0	0.997854	1.82543	0.218124	15053.1;2716.12;1770.39;2974.64;0;2103.76;	0;978.754;1770.39;2230.98;0;271.394;	-0.204621;0.78744;0.801784;0.801784;0;0.333535;	126157	0	0	0	0
DIA_OC2.mzML	DIA_OC2	O14841	O14841	OPLA_HUMAN	OPLAH	39201.1	27020.3	27020.4	39201.1	27020.3	27020.4	27020.4	EFGFVIPERPVVVDDVR	EFGFVIPERPVVVDDVR	EFGFVIPERPVVVDDVR3	3	2.74E-05	0.023445	0.00950324	0.0108283	0.0537287	0.0108324	0	1	39201.1	27020.3	39201.1	0.908682	80.87	80.7388	80.9582	73.4809	80.8522	73.5287	0.00326797	0	0	2.90961	0.577928	0.687627	0.999982	1.48354	0.0751234	15005.1;18935.3;14550.5;10301.7;0;13433.1;	15005.1;17667.5;12358.5;9175.06;0;5945.51;	0.911086;0.978863;0.843572;0.861242;0;0.203177;	126295	0	0	0	0
DIA_OC1.mzML	DIA_OC1	Q12792	Q12792	TWF1_HUMAN	TWF1	2.19E+06	1.83E+06	2.69E+06	2.19E+06	1.83E+06	2.69E+06	2.71E+06	EFGGGHIKDEVFGTVK	EFGGGHIKDEVFGTVK	EFGGGHIKDEVFGTVK3	3	0.00652979	0.0231104	0.00026178	0.000270416	0.000224517	0.000270563	0	1	82269.1	68794	82269.1	0.780164	55.1555	55.0663	55.2446	32.821	55.018	33.0189	0.00321338	0	1.65E+06	1.75465	0.234173	0	0.72309	0.486361	0.0312221	76282.9;61389.7;0;2026.98;9552.53;0;	63632.4;9084.1;0;0;9552.53;0;	0.854748;0.234984;0;-0.534522;0.801784;0;	85922	0	0	0	0
DIA_OC2.mzML	DIA_OC2	Q12792	Q12792	TWF1_HUMAN	TWF1	2.46E+06	1.66E+06	2.05E+06	2.46E+06	1.66E+06	2.05E+06	2.60E+06	EFGGGHIKDEVFGTVK	EFGGGHIKDEVFGTVK	EFGGGHIKDEVFGTVK3	3	0.00169019	0.0231104	0.000254647	0.000274499	0.000224517	0.000274574	0	1	100442	68100.3	100442	0.826089	55.0286	54.8964	55.1597	32.821	54.9262	32.9739	0.00321338	0.208111	6.40E+06	1.60035	0.68398	0	0.928248	0	-1.00E+07	113079;64715;0;4974.06;0;8758.09;	35727.1;64715;0;0;0;3206.3;	0.56178;0.972006;0;0.41287;0;0.654302;	85784	0	0	0	0
DIA_OC3.mzML	DIA_OC3	Q12792	Q12792	TWF1_HUMAN	TWF1	2.47E+06	1.80E+06	2.65E+06	2.47E+06	1.80E+06	2.65E+06	3.03E+06	EFGGGHIKDEVFGTVK	EFGGGHIKDEVFGTVK	EFGGGHIKDEVFGTVK3	3	3.25E-05	0.0231104	0.000261233	0.000255428	0.000224517	0.000255558	0	1	238858	174187	238858	0.897387	54.3481	54.1736	54.4835	32.821	54.2962	32.9042	0.00321338	0.860152	9.27E+06	2.37028	0.3737	0	0.99989	0.883711	0.080719	147328;91530.5;0;28060.7;28491.2;0;	147328;91530.5;0;22499.5;0;0;	0.857566;0.961483;0;0.795716;0.433934;0;	84749	0	0	0	0
DIA_OC1.mzML	DIA_OC1	P26232	P26232	CTNA2_HUMAN	CTNNA2	3.18E+07	2.66E+07	3.25E+07	3.18E+07	2.66E+07	3.25E+07	3.25E+07	EFGKEMVK	EFGKEMVK	EFGKEMVK2	2	6.27E-05	0.0277498	0.00026178	0.000270416	0.000224517	0.000270563	0	1	12893	10781.2	12893	0.801784	30.053	29.9639	30.1413	-11.4516	29.9788	-11.3479	0.00387051	0.903732	1.10E+06	2.1159	0.752923	2.64488	0.999561	0.38281	0.0146463	10987.7;4605.99;1597.07;0;1608.51;0;	8240.75;3454.49;1197.8;0;1608.51;0;	0.801784;0.801784;0.801784;0;0.801784;0;	46583	0	0	0	0
DIA_OC2.mzML	DIA_OC2	P26232	P26232	CTNA2_HUMAN	CTNNA2	3.95E+07	2.68E+07	3.25E+07	3.95E+07	2.68E+07	3.25E+07	3.25E+07	EFGKEMVK	EFGKEMVK	EFGKEMVK2	2	2.74E-05	0.0277498	0.000254647	0.000274499	0.000224517	0.000274574	0	1	13832.1	9378.25	13832.1	0.74126	30.0467	29.9577	30.135	-11.4516	30.0107	-11.5346	0.00387051	0.908241	1.57E+06	2.02189	0.680005	0	0.998802	0.844432	0.0888468	20932.3;4651.32;4170.01;2674.7;0;0;	6053.28;4651.32;3127.5;2006.03;0;0;	0.663484;0.801784;0.801784;0.801784;0;0;	46583	0	0	0	0
DIA_OC3.mzML	DIA_OC3	P26232	P26232	CTNA2_HUMAN	CTNNA2	3.83E+07	2.79E+07	3.18E+07	3.83E+07	2.79E+07	3.18E+07	3.18E+07	EFGKEMVK	EFGKEMVK	EFGKEMVK2	2	0.000424533	0.0277498	0.000261233	0.000255428	0.000224517	0.000255558	0	1	22356.7	16694.6	22356.7	0.801784	29.6584	29.5702	29.7475	-11.4516	29.8039	-11.7139	0.00387051	0.984013	1.10E+06	1.66083	0.386703	0.350417	0.992097	1.05795	0.147234	13750.5;6015.43;5459.57;0;3190.39;0;	13750.5;4511.58;4094.68;0;2392.79;0;	0.801784;0.801784;0.801784;0;0.801784;0;	46031	0	0	0	0
DIA_OC1.mzML	DIA_OC1	O14949	O14949	QCR8_HUMAN	UQCRQ	4.45E+06	3.73E+06	5.00E+06	4.45E+06	3.73E+06	5.00E+06	5.00E+06	EFGNLTR	EFGNLTR	EFGNLTR2	2	6.27E-05	0.00142877	0.00026178	0.000270416	0.000224517	0.000270563	0	1	1.26E+06	1.06E+06	1.26E+06	0.969909	40.1284	39.954	40.2606	7.40572	40.0497	7.52028	0.000407941	0.995749	9.24E+06	4.6707	0.369707	0	0.999813	0.538566	0.00349894	812364;449770;381561;132666;82074.7;	812364;449770;374913;132666;74568.3;	0.970527;0.984648;0.985709;0.984111;0.883738;	62377	0	0	0	0
DIA_OC2.mzML	DIA_OC2	O14949	O14949	QCR8_HUMAN	UQCRQ	5.41E+06	3.67E+06	4.72E+06	5.41E+06	3.67E+06	4.72E+06	4.72E+06	EFGNLTR	EFGNLTR	EFGNLTR2	2	2.74E-05	0.00142877	0.000254647	0.000274499	0.000224517	0.000274574	0	1	817719	554418	817719	0.862361	40.1586	39.9843	40.3359	7.40572	40.0644	7.55725	0.000407941	0.972882	9.64E+06	3.78648	0.440552	0	0.99764	0.363083	0.00117947	259415;497415;474652;183443;83652.4;	259415;497415;474652;183443;83652.4;	0.644664;0.944789;0.979346;0.973483;0.873673;	62446	0	0	0	0
DIA_OC3.mzML	DIA_OC3	O14949	O14949	QCR8_HUMAN	UQCRQ	5.11E+06	3.73E+06	5.00E+06	5.11E+06	3.73E+06	5.00E+06	5.00E+06	EFGNLTR	EFGNLTR	EFGNLTR2	2	3.25E-05	0.00142877	0.000261233	0.000255428	0.000224517	0.000255558	0	1	1.44E+06	1.05E+06	1.44E+06	0.978527	39.466	39.2888	39.5983	7.40572	39.411	7.47628	0.000407941	0.98905	9.91E+06	4.78439	0.389374	0	0.999884	0.632974	0.017451	908020;431590;430192;138132;111203;	908020;431590;422210;138132;107814;	0.975635;0.978077;0.984855;0.989414;0.978107;	61411	0	0	0	0
DIA_ON1.mzML	DIA_ON1	O14949	O14949	QCR8_HUMAN	UQCRQ	242571	199797	155828	242571	199797	155828	155828	EFGNLTR	EFGNLTR	EFGNLTR2	2	0.00995152	0.00142877	0.000692042	0.000587544	0.000224517	0.000587544	0	1	20958.4	19884.4	20958.4	0.674865	39.5713	39.4822	39.7487	7.40572	39.4877	7.52968	0.000407941	0.824355	426030	1.17414	0.237029	0	0.84322	0.250184	0.345758	15892.4;0;16729.2;0;3082.06;	15892.4;0;3910.25;0;1155.77;	0.655721;0;0.797223;0;0.524139;	61480	0	0	0	0
DIA_ON3.mzML	DIA_ON3	O14949	O14949	QCR8_HUMAN	UQCRQ	403811	339922	273825	403811	339922	273825	273825	EFGNLTR	EFGNLTR	EFGNLTR2	2	0.000566002	0.00142877	0.000574713	0.000472367	0.000224517	0.00047259	0	1	41098	36253.1	41098	0.94102	39.2739	39.1409	39.4047	7.40572	39.1748	7.52989	0.000407941	0.778387	519196	1.71337	0.149539	0	0.977378	1.08772	0.240761	35879.5;0;9233.36;0;3235.59;	35879.5;0;4036.37;0;1182.1;	0.973615;0;0.731926;0;0.665667;	61066	0	0	0	0
DIA_IN1.mzML	DIA_IN1	O14949	O14949	QCR8_HUMAN	UQCRQ	2.06E+06	1.90E+06	1.70E+06	2.06E+06	1.90E+06	1.70E+06	1.70E+06	EFGNLTR	EFGNLTR	EFGNLTR2	2	0.000256827	0.00142877	0.000695894	0.00059952	0.000224517	0.00059988	0	1	328659	382465	328659	0.961909	40.1164	39.9381	40.2908	7.40572	39.9327	7.81317	0.000407941	0.99641	2.36E+06	3.21334	0.362891	0	0.998418	0.553444	0.374452	204972;0;116994;36420.7;12327.5;	204972;0;116994;36420.7;6692.87;	0.954229;0;0.985295;0.940937;0.788337;	62308	0	0	0	0
DIA_IN2.mzML	DIA_IN2	O14949	O14949	QCR8_HUMAN	UQCRQ	1.54E+06	1.60E+06	1.65E+06	1.54E+06	1.60E+06	1.65E+06	1.65E+06	EFGNLTR	EFGNLTR	EFGNLTR2	2	0.000103423	0.00142877	0.000698324	0.000616523	0.000224517	0.000616903	0	1	276048	333112	276048	0.89572	39.359	39.2278	39.4913	7.40572	39.1762	7.66709	0.000407941	0.924795	1.88E+06	4.06231	0.599472	0	0.999848	0	-1.00E+07	219948;79423.4;92180.5;26154.2;13754.7;	194163;79423.4;69320;24407.8;12564.9;	0.934302;0.954124;0.792933;0.87032;0.866591;	61135	0	0	0	0
DIA_IN3.mzML	DIA_IN3	O14949	O14949	QCR8_HUMAN	UQCRQ	1.64E+06	1.61E+06	1.24E+06	1.64E+06	1.61E+06	1.24E+06	1.24E+06	EFGNLTR	EFGNLTR	EFGNLTR2	2	0.00562485	0.00142877	0.000635324	0.000526039	0.000224517	0.000526316	0	1	138168	151546	138168	0.940196	39.7561	39.5786	39.9309	7.40572	39.511	7.76673	0.000407941	0.985876	2.45E+06	1.65469	0.624803	0	0.902489	0	-1.00E+07	48274.2;0;120210;18581.5;3392.9;	17957.9;0;120210;10321.4;0;	0.591905;0;0.992226;0.770378;0.0740712;	61756	0	0	0	0
DIA_OC1.mzML	DIA_OC1	Q14204	Q14204	DYHC1_HUMAN	DYNC1H1	1.08E+07	8.99E+06	1.28E+07	1.08E+07	8.99E+06	1.28E+07	1.28E+07	EFGPVVIDYGK	EFGPVVIDYGK	EFGPVVIDYGK2	2	4.20E-05	0.000318353	0.00026178	0.000270416	0.000224517	0.000270563	0	1	1.21E+06	1.04E+06	1.21E+06	0.666381	68.0143	67.8371	68.1464	52.3961	67.8188	52.7126	0.000160308	0.0971624	6.74E+07	3.43463	0.813428	0.972702	0.999972	0	-1.00E+07	1.26357e+06;907835;183133;151660;282671;301333;	673667;427420;183133;141902;128864;111666;	0.713904;0.613284;0.91078;0.893544;0.68439;0.582916;	106074	0	0	0	0
DIA_OC2.mzML	DIA_OC2	Q14204	Q14204	DYHC1_HUMAN	DYNC1H1	1.22E+07	8.25E+06	1.26E+07	1.22E+07	8.25E+06	1.26E+07	1.26E+07	EFGPVVIDYGK	EFGPVVIDYGK	EFGPVVIDYGK2	2	5.40E-05	0.000318353	0.000254647	0.000274499	0.000224517	0.000274574	0	1	3.31E+06	2.24E+06	3.31E+06	0.965267	68.0103	67.8801	68.1874	52.3961	67.8504	52.6901	0.000160308	0.674114	9.68E+07	3.83689	0.639252	0.475455	0.996537	0	-1.00E+07	1.72146e+06;1.16557e+06;115692;22918.9;388591;423315;	1.72146e+06;1.16557e+06;0;0;388591;419638;	0.991351;0.938266;0.519389;0.115669;0.971068;0.933259;	106143	0	0	0	0
DIA_OC3.mzML	DIA_OC3	Q14204	Q14204	DYHC1_HUMAN	DYNC1H1	1.13E+07	8.26E+06	1.24E+07	1.13E+07	8.26E+06	1.24E+07	1.24E+07	EFGPVVIDYGK	EFGPVVIDYGK	EFGPVVIDYGK2	2	3.25E-05	0.000318353	0.000261233	0.000255428	0.000224517	0.000255558	0	1	2.97E+06	2.17E+06	2.97E+06	0.977558	67.5607	67.3834	67.7351	52.3961	67.3512	52.7532	0.000160308	0	6.62E+07	4.7998	0.742435	2.41783	0.999855	1.05795	0.0073339	1.55165e+06;1.04819e+06;227612;324738;373790;374187;	1.55165e+06;1.04819e+06;0;319334;373790;374187;	0.965568;0.994929;0.616134;0.857438;0.975796;0.978617;	105453	0	0	0	0
DIA_ON1.mzML	DIA_ON1	Q14204	Q14204	DYHC1_HUMAN	DYNC1H1	7.98E+06	6.71E+06	5.88E+06	7.98E+06	6.71E+06	5.88E+06	5.88E+06	EFGPVVIDYGK	EFGPVVIDYGK	EFGPVVIDYGK2	2	9.31E-05	0.000318353	0.000692042	0.000587544	0.000224517	0.000587544	0	1	1.11E+06	964904	1.11E+06	0.953118	67.6932	67.5622	67.8715	52.3961	67.5155	52.6843	0.000160308	0	1.15E+07	4.32131	0.679714	2.42892	0.999573	0.789736	0.135286	548666;372372;159455;202263;78262;196625;	548666;372372;89490;202263;32603.1;186551;	0.969116;0.929578;0.747569;0.991298;0.594714;0.953055;	105591	0	0	0	0
DIA_ON2.mzML	DIA_ON2	Q14204	Q14204	DYHC1_HUMAN	DYNC1H1	6.91E+06	6.30E+06	6.00E+06	6.91E+06	6.30E+06	6.00E+06	6.00E+06	EFGPVVIDYGK	EFGPVVIDYGK	EFGPVVIDYGK2	2	9.00E-05	0.000318353	0.000604961	0.000595593	0.000224517	0.000595593	0	1	1.29E+06	1.16E+06	1.29E+06	0.965754	67.7348	67.6034	67.9091	52.3961	67.5541	52.71	0.000160308	0.164076	1.88E+07	4.52311	0.828448	2.8952	0.999884	0.305105	0.000559544	635032;463189;159710;161799;138653;224889;	635032;463189;112595;161799;129494;191723;	0.98234;0.980636;0.670917;0.959874;0.866873;0.874864;	105660	0	0	0	0
DIA_ON3.mzML	DIA_ON3	Q14204	Q14204	DYHC1_HUMAN	DYNC1H1	8.13E+06	6.99E+06	5.97E+06	8.13E+06	6.99E+06	5.97E+06	5.97E+06	EFGPVVIDYGK	EFGPVVIDYGK	EFGPVVIDYGK2	2	7.47E-05	0.000318353	0.000574713	0.000472367	0.000224517	0.00047259	0	1	1.22E+06	1.02E+06	1.22E+06	0.944226	67.5358	67.4037	67.7137	52.3961	67.3428	52.7304	0.000160308	0.0626023	1.58E+07	3.89681	0.780101	2.58216	0.996382	0	-1.00E+07	633948;386561;81480.6;184164;58319.8;260915;	633948;386561;22426.3;184164;0;195339;	0.996344;0.916984;0.513054;0.975343;0.548196;0.828991;	105384	0	0	0	0
DIA_IN1.mzML	DIA_IN1	Q14204	Q14204	DYHC1_HUMAN	DYNC1H1	9.77E+06	9.64E+06	6.99E+06	9.77E+06	9.64E+06	6.99E+06	6.99E+06	EFGPVVIDYGK	EFGPVVIDYGK	EFGPVVIDYGK2	2	0.000104439	0.000318353	0.000695894	0.00059952	0.000224517	0.00059988	0	1	1.02E+06	956269	1.02E+06	0.965993	67.8561	67.6818	68.0334	52.3961	67.7171	52.6203	0.000160308	0.714986	2.25E+07	5.13787	0.722372	3.17095	0.999996	0	-1.00E+07	434605;423229;160709;159564;151232;186725;	434605;423229;160709;159564;151232;166627;	0.9422;0.994248;0.911772;0.953026;0.965743;0.95628;	105798	0	0	0	0
DIA_IN2.mzML	DIA_IN2	Q14204	Q14204	DYHC1_HUMAN	DYNC1H1	9.50E+06	9.65E+06	6.96E+06	9.50E+06	9.65E+06	6.96E+06	6.96E+06	EFGPVVIDYGK	EFGPVVIDYGK	EFGPVVIDYGK2	2	0.000103423	0.000318353	0.000698324	0.000616523	0.000224517	0.000616903	0	1	1.06E+06	1.03E+06	1.06E+06	0.949766	67.6037	67.4294	67.7828	52.3961	67.4044	52.7171	0.000160308	0	1.11E+07	4.23411	0.829611	2.9686	0.998907	0.974106	0.01127	493464;407956;96753.2;183935;170580;187045;	493464;407956;0;183935;169882;160370;	0.955137;0.95128;0.566236;0.990731;0.990052;0.929389;	105384	0	0	0	0
DIA_IN3.mzML	DIA_IN3	Q14204	Q14204	DYHC1_HUMAN	DYNC1H1	9.58E+06	1.01E+07	7.37E+06	9.58E+06	1.01E+07	7.37E+06	7.37E+06	EFGPVVIDYGK	EFGPVVIDYGK	EFGPVVIDYGK2	2	0.000141884	0.000318353	0.000635324	0.000526039	0.000224517	0.000526316	0	1	1.06E+06	1.10E+06	1.06E+06	0.953863	67.6822	67.5042	67.8133	52.3961	67.5251	52.6694	0.000160308	0.655118	2.06E+07	4.92389	0.669595	2.70725	0.999864	0	-1.00E+07	498216;420649;233161;137086;137597;207537;	498216;393209;224452;137086;137597;171765;	0.978159;0.920832;0.911684;0.917469;0.956669;0.959008;	105522	0	0	0	0
DIA_OC1.mzML	DIA_OC1	O15400	O15400	STX7_HUMAN	STX7	1.78E+06	1.52E+06	1.66E+06	1.78E+06	1.52E+06	1.66E+06	1.66E+06	EFGSLPTTPSEQR	EFGSLPTTPSEQR	EFGSLPTTPSEQR2	2	4.20E-05	0.000256558	0.00026178	0.000270416	0.000224517	0.000270563	0	1	1.78E+06	1.52E+06	1.78E+06	0.905975	49.4802	49.2589	49.6581	25.2214	49.5016	25.1994	0.000128222	0.943451	2.63E+06	4.53328	0.140658	4.42626	0.999997	1.13506	0.0761567	1.67652e+06;229872;69869.7;52824.4;52200;37960.9;	1.49316e+06;220491;69869.7;51464.3;52200;23671.3;	0.898125;0.940834;0.963728;0.873304;0.895795;0.734576;	77036	0	0	0	0
DIA_OC2.mzML	DIA_OC2	O15400	O15400	STX7_HUMAN	STX7	2.63E+06	1.83E+06	1.53E+06	2.63E+06	1.83E+06	1.53E+06	1.53E+06	EFGSLPTTPSEQR	EFGSLPTTPSEQR	EFGSLPTTPSEQR2	2	2.74E-05	0.000256558	0.000254647	0.000274499	0.000224517	0.000274574	0	1	2.63E+06	1.83E+06	2.63E+06	0.991686	49.408	49.1453	49.6288	25.2214	49.4005	25.2376	0.000128222	0.908044	4.08E+06	3.87042	0.130165	2.6444	1	0.589742	0.0321553	2.20117e+06;364666;74103.3;64103.1;55215.3;29491.5;	2.20117e+06;359531;74103.3;41479.7;28434.8;15251.2;	0.996488;0.982765;0.892321;0.78646;0.72041;0.614159;	76967	0	0	0	0
DIA_OC3.mzML	DIA_OC3	O15400	O15400	STX7_HUMAN	STX7	2.71E+06	1.98E+06	1.49E+06	2.71E+06	1.98E+06	1.49E+06	1.49E+06	EFGSLPTTPSEQR	EFGSLPTTPSEQR	EFGSLPTTPSEQR2	2	3.25E-05	0.000256558	0.000261233	0.000255428	0.000224517	0.000255558	0	1	2.71E+06	1.98E+06	2.71E+06	0.992197	48.9876	48.7694	49.2542	25.2214	48.8604	25.3835	0.000128222	0.938113	3.11E+06	2.66579	0.158911	0.264256	0.999829	0.780153	0.0138607	2.26725e+06;372582;70809;19571.6;23214.5;7513.36;	2.26725e+06;372068;70809;0;0;0;	0.998525;0.976346;0.872883;-0.112927;0.284939;0.114893;	76346	0	0	0	0
DIA_ON2.mzML	DIA_ON2	O15400	O15400	STX7_HUMAN	STX7	136855	123882	119916	136855	123882	119916	119916	EFGSLPTTPSEQR	EFGSLPTTPSEQR	EFGSLPTTPSEQR2	2	0.00518689	0.000256558	0.000604961	0.000595593	0.000224517	0.000595593	0	1	107052	103156	107052	0.879902	49.0799	48.8178	49.2541	25.2214	48.9056	25.4738	0.000128222	0.853259	490965	0.995154	0.0907953	0.393396	0.884168	0	-1.00E+07	103520;31074.7;0;5784.61;1712.77;0;	103520;3532.2;0;0;504.885;0;	0.920383;-0.306483;0;-0.0920318;0.502753;0;	76415	0	0	0	0
DIA_IN1.mzML	DIA_IN1	O15400	O15400	STX7_HUMAN	STX7	56373	55236.9	52007.3	56373	55236.9	52007.3	52007.3	EFGSLPTTPSEQR	EFGSLPTTPSEQR	EFGSLPTTPSEQR2	2	0.00608643	0.000256558	0.030563	0.0300752	0.000224517	0.0300885	0	1	56373	55236.9	56373	0.944827	49.4139	49.1512	49.5911	25.2214	49.2493	25.4599	0.000128222	0	0	1.17542	0.106304	0	0.894731	0	-1.00E+07	53373;6368.65;0;18275.1;3381.53;0;	53373;2999.99;0;3421.96;0;0;	0.964484;0.595094;0;0.244107;-0.360653;0;	76898	0	0	0	0
DIA_OC1.mzML	DIA_OC1	P14625	Q58FF3;P14625	ENPL_HUMAN	HSP90B1	1.16E+07	9.73E+06	1.70E+07	1.16E+07	9.73E+06	1.70E+07		EFGTNIK	EFGTNIK	EFGTNIK2	2	6.27E-05	0.00132871	0.00026178	0.000270416	0.000224517	0.000270563	0	0	1.12E+06	938190	1.12E+06	0.933112	35.6372	35.3738	35.9031	0.300999	35.628	0.389875	0.000368895	0.975148	1.16E+07	3.26916	0.251453	0	0.999919	0	-1.00E+07	907654;130587;100994;65434.2;	894706;128486;98765.9;65434.2;	0.93354;0.934001;0.928082;0.930325;	55338	0	0	0	0
DIA_OC2.mzML	DIA_OC2	P14625	Q58FF3;P14625	ENPL_HUMAN	HSP90B1	1.41E+07	9.58E+06	1.63E+07	1.41E+07	9.58E+06	1.63E+07		EFGTNIK	EFGTNIK	EFGTNIK2	2	2.74E-05	0.00132871	0.000254647	0.000274499	0.000224517	0.000274574	0	0	1.20E+06	813477	1.20E+06	0.899289	35.7156	35.453	35.9784	0.300999	35.7067	0.405885	0.000368895	0.934903	1.16E+07	3.01511	0.249901	0	0.999277	0	-1.00E+07	968289;140456;108819;65439.6;	968289;130583;100936;62763.3;	0.901443;0.891535;0.888657;0.926809;	55476	0	0	0	0
DIA_OC3.mzML	DIA_OC3	P14625	Q58FF3;P14625	ENPL_HUMAN	HSP90B1	1.35E+07	1.01E+07	1.60E+07	1.35E+07	1.01E+07	1.60E+07		EFGTNIK	EFGTNIK	EFGTNIK2	2	0.000190383	0.00132871	0.000261233	0.000255428	0.000224517	0.000255558	0	0	1.27E+06	924480	1.27E+06	0.949919	35.1539	34.9798	35.4194	0.300999	35.2316	0.201742	0.000368895	0.980682	1.37E+07	3.36228	0.243975	0	0.997947	1.05795	0.00854989	1.01863e+06;140710;111830;60891.2;	1.01863e+06;137262;111830;60891.2;	0.952504;0.93535;0.94425;0.924483;	54648	0	0	0	0
DIA_IN2.mzML	DIA_IN2	P14625	Q58FF3;P14625	ENPL_HUMAN	HSP90B1	597011	658548	439884	597011	658548	439884		EFGTNIK	EFGTNIK	EFGTNIK2	2	0.00920447	0.00132871	0.000698324	0.000616523	0.000224517	0.000616903	0	0	21686.2	21300.8	21686.2	0.801784	34.9531	34.7789	35.1295	0.300999	34.9637	0.258307	0.000368895	0	185300	1.05795	0.221284	0	0.83682	1.24946	0.387701	17619.5;5422.23;0;5912.75;	17619.5;4066.67;0;0;	0.801784;0.801784;0;-0.534522;	54234	0	0	0	0
DIA_OC1.mzML	DIA_OC1	P12235	P12235	ADT1_HUMAN	SLC25A4	1.12E+07	9.40E+06	8.77E+06	1.12E+07	9.40E+06	8.77E+06	8.77E+06	EFHGLGDC(UniMod:4)IIK	EFHGLGDCIIK	EFHGLGDC(UniMod:4)IIK3	3	4.20E-05	0.000309215	0.00026178	0.000270416	0.000224517	0.000270563	0	1	468981	394921	468981	0.983622	56.9949	56.861	57.169	35.7047	56.9638	35.7357	0.000141103	0.985792	9.92E+06	5.61388	0.939879	4.67829	1	0	-1.00E+07	193952;165456;173372;163877;139867;143036;	193952;165456;173372;163659;139867;143036;	0.939319;0.977879;0.982554;0.985898;0.987752;0.986908;	88805	0	0	0	0
DIA_OC2.mzML	DIA_OC2	P12235	P12235	ADT1_HUMAN	SLC25A4	1.42E+07	9.83E+06	9.00E+06	1.42E+07	9.83E+06	9.00E+06	9.00E+06	EFHGLGDC(UniMod:4)IIK	EFHGLGDCIIK	EFHGLGDC(UniMod:4)IIK3	3	2.74E-05	0.000309215	0.000254647	0.000274499	0.000224517	0.000274574	0	1	568604	385517	568604	0.981471	56.9563	56.7792	57.1312	35.7047	56.9273	35.733	0.000141103	0.865147	8.19E+06	5.48108	0.842283	4.26427	1	0.627195	0.0971054	204375;189322;169574;207746;171536;124787;	204375;189322;169574;207746;171536;124787;	0.959729;0.978926;0.943296;0.981761;0.983926;0.985317;	88805	0	0	0	0
DIA_OC3.mzML	DIA_OC3	P12235	P12235	ADT1_HUMAN	SLC25A4	1.17E+07	8.57E+06	8.35E+06	1.17E+07	8.57E+06	8.35E+06	8.35E+06	EFHGLGDC(UniMod:4)IIK	EFHGLGDCIIK	EFHGLGDC(UniMod:4)IIK3	3	3.25E-05	0.000309215	0.000261233	0.000255428	0.000224517	0.000255558	0	1	493610	359963	493610	0.966568	56.4537	56.2795	56.6314	35.7047	56.444	35.73	0.000141103	0.904546	7.91E+06	4.76578	0.772278	2.67059	1	0.53066	0.0512742	195631;211074;169026;150079;135755;91976.9;	189415;211074;169026;146781;135755;24534.9;	0.971059;0.996394;0.956406;0.896873;0.995549;0.658317;	88046	0	0	0	0
DIA_ON1.mzML	DIA_ON1	P12235	P12235	ADT1_HUMAN	SLC25A4	120107	97953.2	141289	120107	97953.2	141289	141289	EFHGLGDC(UniMod:4)IIK	EFHGLGDCIIK	EFHGLGDC(UniMod:4)IIK3	3	0.000162893	0.000309215	0.000692042	0.000587544	0.000224517	0.000587544	0	1	13678.2	11502.9	13678.2	0.752663	56.6757	56.5875	56.7654	35.7047	56.5467	35.9044	0.000141103	0	0	2.14076	0.589131	0.534205	0.998457	0	-1.00E+07	30037.9;26465.4;0;5004.12;5471.87;2927.53;	3211.32;6911.64;0;5004.12;1762.44;2195.65;	-0.21926;0.721725;0;0.801784;0.734521;0.801784;	88322	0	0	0	0
DIA_IN1.mzML	DIA_IN1	P12235	P12235	ADT1_HUMAN	SLC25A4	306903	333962	287569	306903	333962	287569	287569	EFHGLGDC(UniMod:4)IIK	EFHGLGDCIIK	EFHGLGDC(UniMod:4)IIK3	3	0.000256827	0.000309215	0.000695894	0.00059952	0.000224517	0.00059988	0	1	12391.2	12026.4	12391.2	0.70264	56.966	56.7911	57.0549	35.7047	56.7681	35.9599	0.000141103	0.782941	956775	1.9699	0.77551	0.738394	0.999021	1.05795	0.401274	6959.4;7309;0;7831.68;7025.87;16055.2;	2609.77;2686.1;0;2679.25;7025.87;1671.79;	0.721438;0.704578;0;0.682819;0.709458;-0.19309;	88736	0	0	0	0
DIA_IN2.mzML	DIA_IN2	P12235	P12235	ADT1_HUMAN	SLC25A4	172090	186795	207518	172090	186795	207518	207518	EFHGLGDC(UniMod:4)IIK	EFHGLGDCIIK	EFHGLGDC(UniMod:4)IIK3	3	0.000181406	0.000309215	0.000698324	0.000616523	0.000224517	0.000616903	0	1	10591	11703.6	10591	0.791464	56.4412	56.3527	56.5265	35.7047	56.2197	35.9897	0.000141103	0.69744	877155	2.71014	0.598349	1.6761	0.998318	1.05795	0.490736	30315.4;4221.79;0;13026.7;3528.18;5639.49;	6499.86;4221.79;0;3723.07;2646.14;4229.62;	0.457055;0.801784;0;0.772426;0.801784;0.801784;	87908	0	0	0	0
DIA_IN3.mzML	DIA_IN3	P12235	P12235	ADT1_HUMAN	SLC25A4	231916	237566	218961	231916	237566	218961	218961	EFHGLGDC(UniMod:4)IIK	EFHGLGDCIIK	EFHGLGDC(UniMod:4)IIK3	3	0.000330196	0.000309215	0.000635324	0.000526039	0.000224517	0.000526316	0	1	9112.32	9463.31	9112.32	0.690011	56.6089	56.4341	56.6978	35.7047	56.4803	35.8881	0.000141103	0.759052	959962	1.4774	0.63947	0.353788	0.995213	1.04047	0.176786	7923.23;5581.91;0;5970.13;3668.86;7098.28;	1708.61;1766.36;0;5970.13;1375.82;1649.67;	0.301776;0.645003;0;0.700219;0.703498;0.488961;	88184	0	0	0	0
DIA_OC1.mzML	DIA_OC1	Q01518	Q01518	CAP1_HUMAN	CAP1	2.34E+06	1.96E+06	2.61E+06	2.34E+06	1.96E+06	2.61E+06	2.61E+06	EFHTTGLAWSK	EFHTTGLAWSK	EFHTTGLAWSK3	3	0.00013754	0.000838524	0.00026178	0.000270416	0.000224517	0.000270563	0	1	892168	746037	892168	0.926584	51.2711	51.0519	51.5351	27.1399	51.0023	27.4837	0.000279352	0.925459	8.10E+06	2.09286	0.389804	0.451898	0.998635	1.32393	0.0532822	668863;173417;14301.2;2032.28;141192;24273.4;	668863;173417;3885.29;0;49888;0;	0.974804;0.933165;0.496849;0.350394;0.257211;0.398196;	79835	0	0	0	0
DIA_OC2.mzML	DIA_OC2	Q01518	Q01518	CAP1_HUMAN	CAP1	2.95E+06	2.00E+06	2.53E+06	2.95E+06	2.00E+06	2.53E+06	2.53E+06	EFHTTGLAWSK	EFHTTGLAWSK	EFHTTGLAWSK3	3	0.00123196	0.000838524	0.000254647	0.000274499	0.000224517	0.000274574	0	1	195543	132579	195543	0.558082	50.8845	50.7103	50.9726	27.1399	50.882	27.1323	0.000279352	0.704497	4.20E+06	0.456029	0.319061	0	0.951815	0.963303	0.010256	368645;64836.2;0;0;22319.4;0;	123500;64836.2;0;0;7206.64;0;	0.381836;0.887619;0;0;0.613648;0;	79283	0	0	0	0
DIA_OC3.mzML	DIA_OC3	Q01518	Q01518	CAP1_HUMAN	CAP1	3.20E+06	2.33E+06	2.42E+06	3.20E+06	2.33E+06	2.42E+06	2.42E+06	EFHTTGLAWSK	EFHTTGLAWSK	EFHTTGLAWSK3	3	3.25E-05	0.000838524	0.000261233	0.000255428	0.000224517	0.000255558	0	1	1.14E+06	829273	1.14E+06	0.935585	50.2912	50.159	50.5578	27.1399	50.295	27.1448	0.000279352	0.950941	8.85E+06	2.51635	0.356455	1.83932	0.99999	1.20639	0.0215421	789003;292193;17634.2;24911.7;200253;12448.9;	789003;292193;6327.77;8939.2;55969;0;	0.963583;0.94934;0.656147;0.656147;0.469069;-0.0172121;	78386	0	0	0	0
DIA_OC1.mzML	DIA_OC1	O00469	O00469	PLOD2_HUMAN	PLOD2	580736	485615	445602	580736	485615	445602	445602	EFIAPVTLK	EFIAPVTLK	EFIAPVTLK2	2	6.27E-05	0.00687044	0.00026178	0.000270416	0.000224517	0.000270563	0	1	122889	102761	122889	0.989352	65.1455	64.9711	65.3233	47.9154	65.1925	47.8799	0.00108114	0	0	2.16284	0.440651	0.198426	0.999538	1.72925	0.0212027	121981;36153.3;31674.5;3450.41;2762.91;0;	121981;0;15592.7;1134.19;908.204;0;	0.99236;0.604761;0.710365;0.585371;0.585371;0;	101578	0	0	0	0
DIA_OC2.mzML	DIA_OC2	O00469	O00469	PLOD2_HUMAN	PLOD2	547112	370945	436384	547112	370945	436384	436384	EFIAPVTLK	EFIAPVTLK	EFIAPVTLK2	2	2.74E-05	0.00687044	0.000254647	0.000274499	0.000224517	0.000274574	0	1	158960	107775	158960	0.860454	65.0597	64.9287	65.145	47.9154	65.087	47.87	0.00108114	0	0	3.24819	0.352744	0.109872	0.999948	1.18917	0.00325453	91240;82773.2;63803.9;11886;16042.4;0;	79565.2;63351.9;38890.8;0;16042.4;0;	0.891883;0.800408;0.763272;0.293117;0.941699;0;	101509	0	0	0	0
DIA_OC3.mzML	DIA_OC3	O00469	O00469	PLOD2_HUMAN	PLOD2	546228	398335	369027	546228	398335	369027	369027	EFIAPVTLK	EFIAPVTLK	EFIAPVTLK2	2	0.000111698	0.00687044	0.000261233	0.000255428	0.000224517	0.000255558	0	1	89852.7	67835.5	89852.7	0.68639	64.6471	64.5607	64.7353	47.9154	64.5858	48.0075	0.00108114	0	0	2.31169	0.529172	0.0391278	0.999149	1.05795	0.0128758	117325;83169.1;44060.8;1698.95;2605.07;0;	49736.3;37511.3;9644.05;1274.21;2605.07;0;	0.678347;0.689039;0.585667;0.801784;0.801784;0;	100888	0	0	0	0
DIA_OC1.mzML	DIA_OC1	Q13423	Q13423	NNTM_HUMAN	NNT	3.64E+06	3.07E+06	1.88E+06	3.64E+06	3.07E+06	1.88E+06	1.88E+06	EFIEAEMK	EFIEAEMK	EFIEAEMK2	2	4.20E-05	0.000838524	0.00026178	0.000270416	0.000224517	0.000270563	0	1	331324	284282	331324	0.9161	49.2462	49.158	49.4213	24.9105	49.27	24.886	0.000279352	0.95236	792833	2.90182	0.566543	1.25108	0.999995	0.554679	0.0772291	162901;122907;68941.2;56366.5;10282.2;13066.6;	162901;122907;21476.4;45516.1;2763.3;0;	0.936831;0.931819;0.460881;0.799456;0.506224;0.0206382;	76668	0	0	0	0
DIA_OC2.mzML	DIA_OC2	Q13423	Q13423	NNTM_HUMAN	NNT	4.37E+06	2.96E+06	1.94E+06	4.37E+06	2.96E+06	1.94E+06	1.94E+06	EFIEAEMK	EFIEAEMK	EFIEAEMK2	2	2.74E-05	0.000838524	0.000254647	0.000274499	0.000224517	0.000274574	0	1	529388	368683	529388	0.948767	49.1718	49.0408	49.3063	24.9105	49.1748	24.9181	0.000279352	0.977324	2.59E+06	5.16817	0.234918	3.50286	1	0	-1.00E+07	259426;234135;128826;59239.3;32867.6;35896.8;	254521;215628;128826;59239.3;32867.6;13155.6;	0.957898;0.931419;0.991918;0.972683;0.972188;0.574427;	76599	0	0	0	0
DIA_OC3.mzML	DIA_OC3	Q13423	Q13423	NNTM_HUMAN	NNT	4.40E+06	3.22E+06	1.82E+06	4.40E+06	3.22E+06	1.82E+06	1.82E+06	EFIEAEMK	EFIEAEMK	EFIEAEMK2	2	3.25E-05	0.000838524	0.000261233	0.000255428	0.000224517	0.000255558	0	1	200002	147440	200002	0.812362	48.6217	48.4898	48.7959	24.9105	48.6501	24.8671	0.000279352	0.891643	2.44E+06	3.67978	0.385526	3.92733	1	1.44551	0.0202849	162974;119335;57568.3;54198.4;11956.1;47591.6;	64210.8;110958;29363.1;24833.2;5586.43;47591.6;	0.627055;0.946348;0.778515;0.692838;0.746136;0.973242;	75771	0	0	0	0
DIA_OC1.mzML	DIA_OC1	Q9UJ41	Q9UJ41	RABX5_HUMAN	RABGEF1	129304	108125	77102.6	129304	108125	77102.6	77102.6	EFIEFLK	EFIEFLK	EFIEFLK2	2	0.000184167	0.00679381	0.00026178	0.000270416	0.000224517	0.000270563	0	1	55569.8	46467.9	55569.8	0.941616	77.7924	77.6177	77.9697	67.8073	77.5854	68.2016	0.00106331	0.786174	323386	1.77904	0.291743	0.378711	0.996369	1.05795	0.00184375	45837.1;6975.65;20206.7;2000.6;0;0;	45837.1;0;9732.74;664.059;0;0;	0.991379;0.462576;0.707255;0.587054;0;0;	121377	0	0	0	0
DIA_OC2.mzML	DIA_OC2	Q9UJ41	Q9UJ41	RABX5_HUMAN	RABGEF1	215534	146133	86020.3	215534	146133	86020.3	86020.3	EFIEFLK	EFIEFLK	EFIEFLK2	2	0.000228746	0.00679381	0.000254647	0.000274499	0.000224517	0.000274574	0	1	35914.6	24388.8	35914.6	0.580168	77.6885	77.5985	77.7738	67.8073	77.5076	68.0407	0.00106331	0.714369	494939	1.71328	0.774263	0	0.99266	0	-1.00E+07	52552.7;3535.75;29696.8;1572.66;0;0;	21056.2;3535.75;11322.7;0;0;0;	0.614474;0.801784;0.447168;0.133631;0;0;	121308	0	0	0	0
DIA_OC3.mzML	DIA_OC3	Q9UJ41	Q9UJ41	RABX5_HUMAN	RABGEF1	136298	104401	96436.4	136298	104401	96436.4	96436.4	EFIEFLK	EFIEFLK	EFIEFLK2	2	3.25E-05	0.00679381	0.000261233	0.000255428	0.000224517	0.000255558	0	1	74088.6	57423	74088.6	0.932365	77.0667	76.9341	77.2442	67.8073	76.9784	67.9184	0.00106331	0.797069	507230	2.56964	0.51485	0.45587	0.999927	0	-1.00E+07	37652.8;17757.4;28524.2;1970.39;0;0;	37652.8;9664.06;26771.7;638.804;0;0;	0.973794;0.789111;0.92581;0.581409;0;0;	120342	0	0	0	0
DIA_ON3.mzML	DIA_ON3	Q9UJ41	Q9UJ41	RABX5_HUMAN	RABGEF1	14060.1	12000.7	21151.1	14060.1	12000.7	21151.1	21151.1	EFIEFLK	EFIEFLK	EFIEFLK2	2	0.00224074	0.00679381	0.0278921	0.0264951	0.000224517	0.0265051	0	1	14060.1	12000.7	14060.1	0.974893	77.0824	76.9507	77.2143	67.8073	76.9886	67.9972	0.00106331	0.74054	121920	0.904462	0.131219	0.249238	0.93918	0	-1.00E+07	14060.1;0;1189.84;1061.08;0;0;	14060.1;0;0;390.91;0;0;	0.974893;0;0.420384;0.660798;0;0;	120342	0	0	0	0
DIA_IN1.mzML	DIA_IN1	Q9UJ41	Q9UJ41	RABX5_HUMAN	RABGEF1	83385.9	76634.6	74466	83385.9	76634.6	74466	74466	EFIEFLK	EFIEFLK	EFIEFLK2	2	0.00517879	0.00679381	0.00194679	0.00163755	0.000224517	0.00163845	0	1	83385.9	76634.6	83385.9	0.939799	77.495	77.3627	77.6291	67.8073	77.2445	68.22	0.00106331	0.967173	994446	1.19819	0.664918	0	0.909304	0.58917	0.297243	53054.3;0;30855.6;0;0;0;	53054.3;0;30331.6;0;0;0;	0.937572;0;0.943694;0;0;0;	120894	0	0	0	0
DIA_IN2.mzML	DIA_IN2	Q9UJ41	Q9UJ41	RABX5_HUMAN	RABGEF1	109238	106256	158651	109238	106256	158651	158651	EFIEFLK	EFIEFLK	EFIEFLK2	2	0.000103423	0.00679381	0.000698324	0.0011236	0.000224517	0.00112423	0	1	91531.3	88196.2	91531.3	0.863573	77.0259	76.8941	77.115	67.8073	76.8655	68.0238	0.00106331	0.942625	559621	1.82268	0.775062	0.351245	0.999346	0	-1.00E+07	40556.5;29848.1;37525.1;1242.93;0;0;	36869.6;29848.1;24813.7;396.417;0;0;	0.896863;0.937827;0.72479;0.64686;0;0;	120135	0	0	0	0
DIA_IN3.mzML	DIA_IN3	Q9UJ41	Q9UJ41	RABX5_HUMAN	RABGEF1	38361.4	35739.9	48244	38361.4	35739.9	48244	48244	EFIEFLK	EFIEFLK	EFIEFLK2	2	0.00163388	0.00679381	0.000635324	0.000526039	0.000224517	0.000526316	0	1	26334.7	25540.7	26334.7	0.947951	77.2374	77.1491	77.326	67.8073	77.0618	68.1688	0.00106331	0.612869	842701	1.81032	0.44806	0.435501	0.966656	0	-1.00E+07	25486.5;5085.21;34800.7;2000.54;0;0;	0;5085.21;21249.5;1500.41;0;0;	0.0237064;0.801784;0.982931;0.801784;0;0;	120480	0	0	0	0
DIA_OC1.mzML	DIA_OC1	P08133	P08133	ANXA6_HUMAN	ANXA6	1.16E+07	9.70E+06	9.60E+06	1.16E+07	9.70E+06	9.60E+06	9.60E+06	EFIEKYDK	EFIEKYDK	EFIEKYDK2	2	4.20E-05	0.00142877	0.00026178	0.000270416	0.000224517	0.000270563	0	1	225965	188953	225965	0.889572	33.7551	33.5815	33.8862	-3.39953	33.7258	-3.49666	0.000407941	0.974144	1.52E+06	3.73373	0.52648	2.88194	1	1.05795	0.0565751	56314.3;163293;153582;57796.7;58390;6761.99;	18902.5;152495;147977;57796.7;54567.3;2269.74;	0.637051;0.916287;0.980762;0.962421;0.902391;0.637051;	52384	0	0	0	0
DIA_OC2.mzML	DIA_OC2	P08133	P08133	ANXA6_HUMAN	ANXA6	1.36E+07	9.23E+06	9.73E+06	1.36E+07	9.23E+06	9.73E+06	9.73E+06	EFIEKYDK	EFIEKYDK	EFIEKYDK2	2	2.74E-05	0.00142877	0.000254647	0.000274499	0.000224517	0.000274574	0	1	371058	251579	371058	0.927233	33.8774	33.7032	34.0547	-3.39953	33.7894	-3.37222	0.000407941	0.945611	1.92E+06	2.82459	0.520034	1.93259	0.99994	1.05795	0.359471	140060;196177;158615;23217.4;65756.5;34291.6;	140060;196177;21792.1;7929.3;34821.1;0;	0.876563;0.991518;0.156697;0.545991;0.768866;0.565351;	52591	0	0	0	0
DIA_OC3.mzML	DIA_OC3	P08133	P08133	ANXA6_HUMAN	ANXA6	1.26E+07	9.43E+06	9.14E+06	1.26E+07	9.43E+06	9.14E+06	9.14E+06	EFIEKYDK	EFIEKYDK	EFIEKYDK2	2	3.25E-05	0.00142877	0.000261233	0.000255428	0.000224517	0.000255558	0	1	257177	187545	257177	0.930872	33.3593	33.1857	33.4904	-3.39953	33.4011	-3.5287	0.000407941	0.988494	1.88E+06	2.98601	0.474963	2.51981	0.999999	1.2128	0.0891677	158868;100154;139523;61600;50260;4238.36;	158868;48049;25206.9;23139;50260;1523.64;	0.983219;0.731293;0.246528;0.616987;0.956209;0.633768;	51832	0	0	0	0
DIA_OC1.mzML	DIA_OC1	Q7L0Y3	Q7L0Y3	TM10C_HUMAN	TRMT10C	217015	181470	188357	217015	181470	188357	188357	EFIEMWR	EFIEMWR	EFIEMWR2	2	6.27E-05	0.00142877	0.00026178	0.000270416	0.000224517	0.000270563	0	1	121669	101740	121669	0.965393	75.9905	75.7696	76.1217	65.672	75.996	65.6901	0.000393026	0.807058	367880	2.11113	0.353355	0.0597044	0.999618	0.631015	0.153087	78019.9;26197.9;46761.4;4267.81;0;13463.3;	78019.9;0;43648.8;0;0;0;	0.986347;0.375153;0.927938;0.218341;0;-0.413363;	118552	0	0	0	0
DIA_OC2.mzML	DIA_OC2	Q7L0Y3	Q7L0Y3	TM10C_HUMAN	TRMT10C	260897	176890	181183	260897	176890	181183	181183	EFIEMWR	EFIEMWR	EFIEMWR2	2	2.74E-05	0.00142877	0.000254647	0.000274499	0.000224517	0.000274574	0	1	200879	136197	200879	0.936958	76.015	75.8406	76.193	65.672	76.0528	65.6653	0.000393026	0.902229	681601	2.96007	0.255904	0.0832862	0.999898	0.833994	0.0286476	115968;52309.4;57955;4817.88;0;37734.9;	115968;26956.4;57955;4817.88;0;5021.27;	0.995208;0.685381;0.937416;0.871825;0;-0.377701;	118690	0	0	0	0
DIA_OC3.mzML	DIA_OC3	Q7L0Y3	Q7L0Y3	TM10C_HUMAN	TRMT10C	240617	180696	170497	240617	180696	170497	170497	EFIEMWR	EFIEMWR	EFIEMWR2	2	0.000209342	0.00142877	0.000261233	0.000255428	0.000224517	0.000255558	0	1	124541	90820.8	124541	0.91389	75.2194	74.9998	75.3536	65.672	75.3893	65.439	0.000393026	0.926034	505738	1.9686	0.12978	0	0.996372	1.11611	0.024796	52199.1;69493.3;11170.8;0;1652.16;6709.16;	52199.1;69493.3;2848.17;0;531.963;406.388;	0.852444;0.980291;0.419863;0;0.527045;-0.203722;	117448	0	0	0	0
DIA_OC1.mzML	DIA_OC1	Q9NZ32	Q9NZ32	ARP10_HUMAN	ACTR10	813345	680125	625968	813345	680125	625968	625968	EFIHILYFR	EFIHILYFR	EFIHILYFR3	3	6.27E-05	0.00190771	0.00026178	0.000270416	0.000224517	0.000270563	0	1	33316.3	29146.8	33316.3	0.95458	81.6694	81.5368	81.8469	75.1472	81.5783	75.0695	0.000492999	0.964191	357491	2.27788	0.725401	0	0.999773	0	-1.00E+07	17750.7;15485.4;3549.13;2186.39;0;0;	17750.7;14357.9;1207.68;0;0;0;	0.983883;0.94655;0.61935;0.251116;0;0;	127444	0	0	0	0
DIA_OC2.mzML	DIA_OC2	Q9NZ32	Q9NZ32	ARP10_HUMAN	ACTR10	944755	640549	957185	944755	640549	957185	957185	EFIHILYFR	EFIHILYFR	EFIHILYFR3	3	2.74E-05	0.00190771	0.000254647	0.000274499	0.000224517	0.000274574	0	1	48478.7	34779.3	48478.7	0.955469	81.6916	81.5593	81.8691	75.1472	81.6819	75.3091	0.000492999	0.876299	499629	2.32307	0.643238	0	0.99859	1.95853	0.14682	29920.1;14036.9;10265.8;0;0;0;	29920.1;14036.9;4521.64;0;0;0;	0.980981;0.985133;0.694564;0;0;0;	127582	0	0	0	0
DIA_OC3.mzML	DIA_OC3	Q9NZ32	Q9NZ32	ARP10_HUMAN	ACTR10	2.39E+06	1.75E+06	935639	2.39E+06	1.75E+06	935639	935639	EFIHILYFR	EFIHILYFR	EFIHILYFR3	3	0.000111698	0.00190771	0.000261233	0.000255428	0.000224517	0.000255558	0	1	41922.1	32651.7	41922.1	0.889652	80.9846	80.8103	81.1621	75.1472	80.9836	74.894	0.000492999	0.676157	316947	2.22069	0.597619	0	0.999159	1.1468	0.0206312	29057.6;12546.9;6694.67;0;0;0;	25904.7;12546.9;3470.5;0;0;0;	0.857607;0.993454;0.753567;0;0;0;	126478	0	0	0	0
DIA_ON1.mzML	DIA_ON1	Q9NZ32	Q9NZ32	ARP10_HUMAN	ACTR10	1.38E+06	1.19E+06	1.07E+06	1.38E+06	1.19E+06	1.07E+06	1.07E+06	EFIHILYFR	EFIHILYFR	EFIHILYFR3	3	0.00142214	0.00190771	0.000692042	0.000587544	0.000224517	0.000587544	0	1	41170.6	32318.8	41170.6	0.924696	81.1135	80.9812	81.2446	75.1472	81.1767	75.0026	0.000492999	0.857033	227307	2.01261	0.587485	0	0.972007	0	-1.00E+07	34451.5;4937.84;11833.4;0;0;0;	28005.1;1332.1;11833.4;0;0;0;	0.924374;0.497518;0.973544;0;0;0;	126616	0	0	0	0
DIA_ON2.mzML	DIA_ON2	Q9NZ32	Q9NZ32	ARP10_HUMAN	ACTR10	1.20E+06	1.08E+06	1.07E+06	1.20E+06	1.08E+06	1.07E+06	1.07E+06	EFIHILYFR	EFIHILYFR	EFIHILYFR3	3	0.000512656	0.00190771	0.000604961	0.000595593	0.000224517	0.000595593	0	1	32948.2	28268.9	32948.2	0.735746	81.0155	80.884	81.1934	75.1472	81.0097	74.8985	0.000492999	0.377871	281266	1.59519	0.524467	0	0.982541	0	-1.00E+07	32742.3;14453.8;9720.04;0;0;0;	18813.2;4414.97;9720.04;0;0;0;	0.719174;0.638054;0.812195;0;0;0;	126478	0	0	0	0
DIA_ON3.mzML	DIA_ON3	Q9NZ32	Q9NZ32	ARP10_HUMAN	ACTR10	1.27E+06	1.09E+06	1.28E+06	1.27E+06	1.09E+06	1.28E+06	1.28E+06	EFIHILYFR	EFIHILYFR	EFIHILYFR3	3	0.00158219	0.00190771	0.000574713	0.000472367	0.000224517	0.00047259	0	1	45504.3	37282.4	45504.3	0.90782	81.0885	80.957	81.2196	75.1472	81.1725	75.0595	0.000492999	0	115512	2.53657	0.512862	0	0.953917	0	-1.00E+07	34760.1;7104.15;9948.7;0;0;0;	29801.1;7104.15;8599.13;0;0;0;	0.899779;0.974127;0.880908;0;0;0;	126616	0	0	0	0
DIA_IN1.mzML	DIA_IN1	Q9NZ32	Q9NZ32	ARP10_HUMAN	ACTR10	2.06E+06	1.97E+06	2.15E+06	2.06E+06	1.97E+06	2.15E+06	2.15E+06	EFIHILYFR	EFIHILYFR	EFIHILYFR3	3	0.000104439	0.00190771	0.000695894	0.00059952	0.000224517	0.00059988	0	1	223288	195836	223288	0.989525	81.3271	81.1514	81.5464	75.1472	81.3452	75.0421	0.000492999	0.88907	1.41E+06	2.91574	0.615367	0	0.99971	0	-1.00E+07	117958;54460.3;50870.1;0;0;0;	117958;54460.3;50870.1;0;0;0;	0.990574;0.993713;0.982608;0;0;0;	126892	0	0	0	0
DIA_IN2.mzML	DIA_IN2	Q9NZ32	Q9NZ32	ARP10_HUMAN	ACTR10	1.96E+06	2.19E+06	2.38E+06	1.96E+06	2.19E+06	2.38E+06	2.38E+06	EFIHILYFR	EFIHILYFR	EFIHILYFR3	3	0.000318776	0.00190771	0.000698324	0.000616523	0.000224517	0.000616903	0	1	159923	154978	159923	0.955141	80.8544	80.6807	80.9867	75.1472	80.9507	74.9824	0.000492999	0.898064	944916	2.78057	0.687704	0	0.989487	0	-1.00E+07	89135.6;37607.2;40968.2;0;0;0;	83079;37607.2;39236.8;0;0;0;	0.943888;0.989396;0.946133;0;0;0;	126133	0	0	0	0
DIA_IN3.mzML	DIA_IN3	Q9NZ32	Q9NZ32	ARP10_HUMAN	ACTR10	2.08E+06	2.22E+06	2.45E+06	2.08E+06	2.22E+06	2.45E+06	2.45E+06	EFIHILYFR	EFIHILYFR	EFIHILYFR3	3	0.000206058	0.00190771	0.000635324	0.000526039	0.000224517	0.000526316	0	1	166999	157236	166999	0.97629	81.0246	80.8471	81.199	75.1472	81.0745	74.9579	0.000492999	0.967289	1.12E+06	2.95671	0.697474	0	0.999128	0	-1.00E+07	84957.2;42669.2;39372.9;7328.66;0;0;	84957.2;42669.2;39372.9;2067.44;0;0;	0.991473;0.949364;0.972709;0.422476;0;0;	126409	0	0	0	0
DIA_OC1.mzML	DIA_OC1	Q9BYT8	Q9BYT8	NEUL_HUMAN	NLN	238413	200155	227342	238413	200155	227342	227342	EFILNLK	EFILNLK	EFILNLK2	2	4.20E-05	0.00300598	0.00026178	0.000270416	0.000224517	0.000270563	0	1	73590	65620.9	73590	0.931277	72.3688	72.194	72.5887	59.8574	72.3827	59.8343	0.00061931	0.944614	339506	2.75728	0.566011	0	0.999959	1.30161	0.0137456	37407.6;17356.9;19493.7;4983.71;0;0;	37407.6;16688.6;19493.7;2659.75;0;0;	0.984164;0.82611;0.919824;0.711248;0;0;	112887	0	0	0	0
DIA_OC2.mzML	DIA_OC2	Q9BYT8	Q9BYT8	NEUL_HUMAN	NLN	338665	229617	236525	338665	229617	236525	236525	EFILNLK	EFILNLK	EFILNLK2	2	2.74E-05	0.00300598	0.000254647	0.000274499	0.000224517	0.000274574	0	1	89900.9	62073.4	89900.9	0.961964	72.3129	72.1381	72.4895	59.8574	72.3796	59.7782	0.00061931	0.935995	231348	2.67977	0.575731	0	0.999472	0	-1.00E+07	46648;22168;21084.9;0;0;0;	46648;22168;21084.9;0;0;0;	0.984416;0.960207;0.914138;0;0;0;	112887	0	0	0	0
DIA_OC3.mzML	DIA_OC3	Q9BYT8	Q9BYT8	NEUL_HUMAN	NLN	345320	271876	184293	345320	271876	184293	184293	EFILNLK	EFILNLK	EFILNLK2	2	3.25E-05	0.00300598	0.000261233	0.000255428	0.000224517	0.000255558	0	1	91699.9	72011.9	91699.9	0.975304	71.6037	71.4728	71.781	59.8574	71.6522	59.763	0.00061931	0.852998	304050	3.06752	0.495827	0	0.999891	0	-1.00E+07	48585.2;24119.6;20595.9;1112.17;0;0;	46984.4;24119.6;20595.9;376.342;0;0;	0.972452;0.974852;0.982338;0.586351;0;0;	111783	0	0	0	0
DIA_ON1.mzML	DIA_ON1	Q9BYT8	Q9BYT8	NEUL_HUMAN	NLN	417112	387020	371541	417112	387020	371541	371541	EFILNLK	EFILNLK	EFILNLK2	2	9.31E-05	0.00300598	0.000692042	0.000587544	0.000224517	0.000587544	0	1	100954	78309.3	100954	0.949077	71.8644	71.6896	71.9954	59.8574	71.776	59.964	0.00061931	0.65408	192239	2.50414	0.509208	0	0.999862	1.17631	0.156315	53146;21591.2;31526.8;1307.49;0;0;	51937.8;17489.5;31526.8;428.864;0;0;	0.981367;0.779109;0.990172;0.586101;0;0;	112128	0	0	0	0
DIA_ON2.mzML	DIA_ON2	Q9BYT8	Q9BYT8	NEUL_HUMAN	NLN	431601	356635	402386	431601	356635	402386	402386	EFILNLK	EFILNLK	EFILNLK2	2	9.00E-05	0.00300598	0.000604961	0.000595593	0.000224517	0.000595593	0	1	103165	88196.9	103165	0.979489	71.8576	71.6838	71.9885	59.8574	71.8377	59.8158	0.00061931	0.591247	313857	3.60684	0.540255	0	0.999956	0	-1.00E+07	53784.3;23203;26665.2;7424.08;0;0;	53784.3;22715.1;26665.2;7424.08;0;0;	0.989015;0.981497;0.958564;0.955104;0;0;	112128	0	0	0	0
DIA_ON3.mzML	DIA_ON3	Q9BYT8	Q9BYT8	NEUL_HUMAN	NLN	419858	356083	346243	419858	356083	346243	346243	EFILNLK	EFILNLK	EFILNLK2	2	7.47E-05	0.00300598	0.000574713	0.000472367	0.000224517	0.00047259	0	1	99116.3	76291.8	99116.3	0.90897	71.665	71.4879	71.8391	59.8574	71.6524	59.8977	0.00061931	0	0	3.14267	0.52728	0	0.999031	0	-1.00E+07	51060.3;28805.8;26402.5;3185.98;0;0;	51060.3;21653.5;26402.5;1560.36;0;0;	0.989965;0.665532;0.951984;0.740479;0;0;	111852	0	0	0	0
DIA_IN1.mzML	DIA_IN1	Q9BYT8	Q9BYT8	NEUL_HUMAN	NLN	278604	247620	288485	278604	247620	288485	288485	EFILNLK	EFILNLK	EFILNLK2	2	0.000256827	0.00300598	0.000695894	0.00059952	0.000224517	0.00059988	0	1	49267.6	48625	49267.6	0.907932	72.0289	71.8985	72.2068	59.8574	72.048	59.8494	0.00061931	0.558246	108365	2.08935	0.536206	0.00541791	0.99861	1.11932	0.0869181	24547;10581.5;14318.2;0;0;5487.39;	24547;10466.3;14254.3;0;0;0;	0.980241;0.834878;0.83705;0;0;-0.170932;	112335	0	0	0	0
DIA_IN2.mzML	DIA_IN2	Q9BYT8	Q9BYT8	NEUL_HUMAN	NLN	229481	223215	198392	229481	223215	198392	198392	EFILNLK	EFILNLK	EFILNLK2	2	0.000103423	0.00300598	0.000698324	0.000616523	0.000224517	0.000616903	0	1	57212	65034.9	57212	0.826927	71.7804	71.6023	71.9118	59.8574	71.7256	59.9275	0.00061931	0.831123	241048	2.30561	0.676363	0	0.998833	1.3089	0.176084	30321.8;20826.6;15395.1;914.439;0;0;	27675.2;14141.7;15395.1;0;0;0;	0.921939;0.471081;0.983002;0.502228;0;0;	111921	0	0	0	0
DIA_IN3.mzML	DIA_IN3	Q9BYT8	Q9BYT8	NEUL_HUMAN	NLN	277523	264718	299561	277523	264718	299561	299561	EFILNLK	EFILNLK	EFILNLK2	2	0.000270685	0.00300598	0.000635324	0.000526039	0.000224517	0.000526316	0	1	63629.7	61749.2	63629.7	0.961313	71.8575	71.6795	71.9889	59.8574	71.8671	59.8639	0.00061931	0	0	2.75733	0.650767	0	0.997967	0	-1.00E+07	32751.2;15333.4;17377.3;0;0;0;	31997.1;14255.3;17377.3;0;0;0;	0.965295;0.941518;0.970221;0;0;0;	112059	0	0	0	0
DIA_OC1.mzML	DIA_OC1	Q96PY5	Q96PY5	FMNL2_HUMAN	FMNL2	285604	238824	220496	285604	238824	220496	228328	EFILNNEGK	EFILNNEGK	EFILNNEGK2	2	0.000208003	0.000346192	0.00026178	0.000270416	0.000224517	0.000270563	0	1	285604	238824	285604	0.947838	48.0132	47.8382	48.1911	23.0756	48.0614	22.9961	0.000172196	0.250718	1.85E+07	2.27336	0.379413	0.234282	0.995171	1.52688	0.0100709	118699;148649;81782.2;59808.8;18125.5;15347.4;	20519.4;144623;81782.2;59199;0;1751.64;	0.149883;0.964403;0.975112;0.869691;-0.089606;0.139047;	74740	0	0	0	0
DIA_OC2.mzML	DIA_OC2	Q96PY5	Q96PY5	FMNL2_HUMAN	FMNL2	252455	171166	185596	252455	171166	185596	185598	EFILNNEGK	EFILNNEGK	EFILNNEGK2	2	2.74E-05	0.000346192	0.000254647	0.000274499	0.000224517	0.000274574	0	1	252455	171166	252455	0.820092	47.9879	47.8555	48.1182	23.0756	48.0093	23.0478	0.000172196	0.960799	2.45E+07	3.87624	0.506124	2.25766	1	1.57464	0.000617829	151288;163890;95025.2;81424.1;30697.8;24580.3;	151288;132239;85225.1;34990.8;18890.2;23759.8;	0.951224;0.82847;0.879661;0.64334;0.758213;0.94568;	74740	0	0	0	0
DIA_OC3.mzML	DIA_OC3	Q96PY5	Q96PY5	FMNL2_HUMAN	FMNL2	231824	169057	168495	231824	169057	168495	162742	EFILNNEGK	EFILNNEGK	EFILNNEGK2	2	0.00103682	0.000346192	0.000261233	0.000255428	0.000224517	0.000255558	0	1	231824	169057	231824	0.873777	47.4783	47.3471	47.6987	23.0756	47.5317	22.9862	0.000172196	0	1.68E+06	2.78871	0.431422	0.287909	0.947857	1.29561	0.020387	42867.7;140616;69237.9;57955;30158.9;18584.8;	6723.25;109136;69237.9;53449.8;9245.78;16204.3;	-0.156259;0.822847;0.94138;0.890197;0.431343;0.865396;	73981	0	0	0	0
DIA_OC1.mzML	DIA_OC1	O15118	O15118	NPC1_HUMAN	NPC1	262416	219434	176204	262416	219434	176204	176204	EFINFVK	EFINFVK	EFINFVK2	2	6.27E-05	0.00132871	0.00026178	0.000270416	0.000224517	0.000270563	0	1	87898.2	75268.5	87898.2	0.98027	67.1661	67.0346	67.3	51.0947	67.1148	51.2276	0.000368895	0.933284	955643	3.04513	0.287986	0	0.999543	0	-1.00E+07	60553.8;2008.45;20955.4;8228.34;2562.64;	58961.8;0;20955.4;7980.9;961.615;	0.986084;-0.252671;0.977607;0.94431;0.667904;	104746	0	0	0	0
DIA_OC2.mzML	DIA_OC2	O15118	O15118	NPC1_HUMAN	NPC1	139888	94844.9	172629	139888	94844.9	172629	172629	EFINFVK	EFINFVK	EFINFVK2	2	2.74E-05	0.00132871	0.000254647	0.000274499	0.000224517	0.000274574	0	1	122599	84028.9	122599	0.982101	67.1204	66.9882	67.2974	51.0947	67.114	51.1098	0.000368895	0.92637	962990	3.63061	0.645546	0	0.999999	0.860764	0.0122725	76862.3;46997.8;34679.9;11135;2786.64;	76862.3;46997.8;34679.9;11056.8;960.696;	0.987057;0.921962;0.988807;0.92661;0.613401;	104746	0	0	0	0
DIA_OC3.mzML	DIA_OC3	O15118	O15118	NPC1_HUMAN	NPC1	341826	249276	172272	341826	249276	172272	172272	EFINFVK	EFINFVK	EFINFVK2	2	0.000111698	0.00132871	0.000261233	0.000255428	0.000224517	0.000255558	0	1	129847	95533.5	129847	0.977598	66.5345	66.3602	66.7117	51.0947	66.606	50.98	0.000368895	0.604694	630786	2.9814	0.407801	0	0.999534	0.542746	0.0209894	76424.9;17080.4;33898.9;20874.8;0;	76424.9;6462.42;33898.9;19523.2;0;	0.994221;0.56264;0.959718;0.943573;0;	103849	0	0	0	0
DIA_OC1.mzML	DIA_OC1	O75116	O75116	ROCK2_HUMAN	ROCK2	229191	196974	183406	229191	196974	183406	183406	EFINLQSALESERR	EFINLQSALESERR	EFINLQSALESERR3	3	6.27E-05	0.00190771	0.00026178	0.000270416	0.000224517	0.000270563	0	1	75075.1	63644.6	75075.1	0.956701	70.8335	70.7012	70.9666	57.5308	70.7673	57.638	0.000492999	0.947183	322864	2.37385	0.671635	0.002163	0.999614	1.58145	0.0121757	69206.4;31735.1;10234.1;11257.7;3905.36;0;	69206.4;30836.1;10234.1;4399.83;1468.94;0;	0.983032;0.916783;0.814251;0.639014;0.667725;0;	110485	0	0	0	0
DIA_OC2.mzML	DIA_OC2	O75116	O75116	ROCK2_HUMAN	ROCK2	204682	146073	158651	204682	146073	158651	158651	EFINLQSALESERR	EFINLQSALESERR	EFINLQSALESERR3	3	2.74E-05	0.00190771	0.000254647	0.000274499	0.000224517	0.000274574	0	1	116603	79057.2	116603	0.947207	70.8262	70.6909	70.9583	57.5308	70.7134	57.6817	0.000492999	0.774403	254406	3.04778	0.306328	0	0.997295	1.05795	0.00127379	86182.4;71847.4;6966.78;27401.2;8312.48;0;	80889;35696.8;0;27401.2;8312.48;0;	0.934297;0.578297;0.292593;0.978182;0.970733;0;	110554	0	0	0	0
DIA_OC3.mzML	DIA_OC3	O75116	O75116	ROCK2_HUMAN	ROCK2	177270	145768	129460	177270	145768	129460	129460	EFINLQSALESERR	EFINLQSALESERR	EFINLQSALESERR3	3	0.000111698	0.00190771	0.000261233	0.000255428	0.000224517	0.000255558	0	1	82935.5	61972.8	82935.5	0.946828	70.1588	70.0283	70.3342	57.5308	70.1625	57.5328	0.000492999	0.904808	269088	1.9347	0.446592	0.369673	0.998569	1.44019	0.0354879	74310.8;58082.1;0;11904.9;10852.6;0;	74310.8;24715;0;4448.38;4176.37;0;	0.979184;0.72987;0;0.660887;0.675682;0;	109519	0	0	0	0
DIA_OC1.mzML	DIA_OC1	O14744	O14744	ANM5_HUMAN	PRMT5	1.64E+06	1.37E+06	1.09E+06	1.64E+06	1.37E+06	1.09E+06	1.09E+06	EFIQEPAK	EFIQEPAK	EFIQEPAK2	2	0.000208003	1	0.00026178	0.000270416	0.000224517	0.000270563	0	1	335126	287164	335126	0.886151	36.9643	36.6123	37.139	2.73475	36.9895	2.65373	0.00536898	0.574044	1.18E+06	2.072	0.383314	0.120966	0.99461	1.75034	0.0972215	258436;0;102425;33899.1;56525.8;0;	258436;0;58545;18144.7;27081.4;0;	0.921515;0;0.760774;0.786999;0.570626;0;	57416	0	0	0	0
DIA_OC2.mzML	DIA_OC2	O14744	O14744	ANM5_HUMAN	PRMT5	1.47E+06	997530	947458	1.47E+06	997530	947458	947458	EFIQEPAK	EFIQEPAK	EFIQEPAK2	2	0.000422591	1	0.000254647	0.000274499	0.000224517	0.000274574	0	1	392934	267974	392934	0.981675	36.9957	36.8654	37.1735	2.73475	37.0442	2.60572	0.00536898	0.793447	1.81E+06	2.55233	0.387603	0.298755	0.98839	1.47083	0.0686157	241279;0;173669;14485;74718.4;0;	213440;0;173669;5824.22;36733.7;0;	0.984021;0;0.990475;0.633275;0.615338;0;	57485	0	0	0	0
DIA_OC3.mzML	DIA_OC3	O14744	O14744	ANM5_HUMAN	PRMT5	1.27E+06	927510	974350	1.27E+06	927510	974350	974350	EFIQEPAK	EFIQEPAK	EFIQEPAK2	2	3.25E-05	1	0.000261233	0.000255428	0.000224517	0.000255558	0	1	318520	232279	318520	0.96258	36.569	36.3923	36.7001	2.73475	36.5237	2.77547	0.00536898	0.879589	2.44E+06	2.98077	0.470233	0.0180295	0.999861	1.49754	0.0294167	231804;87402.5;70958.9;86752.8;52514.4;0;	203020;0;28746.4;86752.8;48820;0;	0.998601;0.0642529;0.651326;0.98142;0.869239;0;	56864	0	0	0	0
DIA_ON1.mzML	DIA_ON1	O14744	O14744	ANM5_HUMAN	PRMT5	2.30E+06	2.00E+06	1.81E+06	2.30E+06	2.00E+06	1.81E+06	1.81E+06	EFIQEPAK	EFIQEPAK	EFIQEPAK2	2	0.00110647	1	0.000692042	0.000587544	0.000224517	0.000587544	0	1	140500	117718	140500	0.966478	36.6262	36.448	36.847	2.73475	36.5339	2.90818	0.00536898	0	0	1.4958	0.54519	0.0940683	0.978001	1.28042	0.363722	133496;0;7907.7;13257.4;46628.8;9180.96;	133496;0;2616.77;4387.05;0;0;	0.987204;0;0.571428;0.571428;0.405283;0.379856;	56864	0	0	0	0
DIA_ON3.mzML	DIA_ON3	O14744	O14744	ANM5_HUMAN	PRMT5	2.33E+06	1.92E+06	2.06E+06	2.33E+06	1.92E+06	2.06E+06	2.06E+06	EFIQEPAK	EFIQEPAK	EFIQEPAK2	2	0.00302064	1	0.000574713	0.000472367	0.000224517	0.00047259	0	1	128886	102362	128886	0.920438	36.3717	36.2394	36.4603	2.73475	36.2185	3.01174	0.00536898	0	0	2.12976	0.469407	0	0.919875	0	-1.00E+07	152009;0;26366.9;8342.14;67681.5;0;	99579.2;0;26366.9;2939.84;40199.8;0;	0.928584;0;0.914683;0.696126;0.758845;0;	56519	0	0	0	0
DIA_OC1.mzML	DIA_OC1	Q08AM6	Q08AM6	VAC14_HUMAN	VAC14	505931	423063	424307	505931	423063	424307	424307	EFIQLAGR	EFIQLAGR	EFIQLAGR2	2	0.00013754	0.00679381	0.00026178	0.000270416	0.000224517	0.000270563	0	1	119839	100210	119839	0.898971	56.204	56.0267	56.3363	34.4645	56.1763	34.503	0.00106331	0.617467	755935	2.31384	0.366333	0	0.998741	0.496817	0.0167221	36626.4;59314.8;77.8713;43540.6;0;0;	36626.4;39909.4;0;43303;0;0;	0.984182;0.777041;0.298204;0.939272;0;0;	87567	0	0	0	0
DIA_OC2.mzML	DIA_OC2	Q08AM6	Q08AM6	VAC14_HUMAN	VAC14	571044	387171	374152	571044	387171	374152	374152	EFIQLAGR	EFIQLAGR	EFIQLAGR2	2	2.74E-05	0.00679381	0.000254647	0.000274499	0.000224517	0.000274574	0	1	87992.8	59659.6	87992.8	0.96503	56.0768	55.9024	56.209	34.4645	56.1103	34.4265	0.00106331	0.655441	997800	2.3233	0.793741	2.35E-05	0.999651	1.6056	0.0261412	47302.2;43195;16752.5;42268.6;2864.83;0;	47302.2;40690.5;8835.71;0;0;0;	0.981177;0.946259;0.790364;0.353774;-0.187582;0;	87429	0	0	0	0
DIA_OC3.mzML	DIA_OC3	Q08AM6	Q08AM6	VAC14_HUMAN	VAC14	626640	456975	462670	626640	456975	462670	462670	EFIQLAGR	EFIQLAGR	EFIQLAGR2	2	3.25E-05	0.00679381	0.000261233	0.000255428	0.000224517	0.000255558	0	1	109494	82625.7	109494	0.640363	55.5324	55.3978	55.7067	34.4645	55.5338	34.4307	0.00106331	0.959514	549545	2.16618	0.574911	0.00590918	0.999979	0.985682	0.011416	40297.8;77673.5;29464.1;53645.2;7783.29;0;	40297.8;40754.1;25481.8;28441.6;0;0;	0.78879;0.419166;0.808606;0.747016;-0.220563;0;	86601	0	0	0	0
DIA_OC1.mzML	DIA_OC1	Q3KRA6	Q3KRA6	CB076_HUMAN	C2orf76	39478	34119.8	34119.8	39478	34119.8	34119.8	34119.8	EFIVFLK	EFIVFLK	EFIVFLK2	2	6.27E-05	0.000318353	0.000517464	0.000914913	0.000224517	0.000915332	0	1	39478	34119.8	39478	0.965451	82.4637	82.3324	82.5531	77.4238	82.5747	77.0554	0.000160308	0.664377	36531.1	2.71044	0.640466	0.000349652	0.999888	1.01321	0.0297747	19991.2;23600.4;6538.21;2033.1;0;1825.84;	17239.7;15700;6538.21;0;0;0;	0.972428;0.966439;0.944681;0.20888;0;-0.12878;	128689	0	0	0	0
DIA_OC2.mzML	DIA_OC2	Q3KRA6	Q3KRA6	CB076_HUMAN	C2orf76	55545	37659.8	37659.8	55545	37659.8	37659.8	37659.8	EFIVFLK	EFIVFLK	EFIVFLK2	2	0.000130569	0.000318353	0.000254647	0.000874381	0.000224517	0.000874636	0	1	55545	37659.8	55545	0.938917	82.3551	82.1768	82.4865	77.4238	82.478	76.9343	0.000160308	0	37790.8	2.69986	0.453829	0.644215	0.995468	0	-1.00E+07	16717.8;27921.6;12451;5645.22;0;0;	16717.8;26376.3;12451;988.8;0;0;	0.974668;0.95477;0.857331;0.322747;0;0;	128620	0	0	0	0
DIA_OC3.mzML	DIA_OC3	Q3KRA6	Q3KRA6	CB076_HUMAN	C2orf76	38276.4	29920.9	29920.9	38276.4	29920.9	29920.9	29920.9	EFIVFLK	EFIVFLK	EFIVFLK2	2	0.000111698	0.000318353	0.000511117	0.000451467	0.000224517	0.000451671	0	1	38276.4	29920.9	38276.4	0.900084	81.7803	81.6019	81.9121	77.4238	81.9918	76.9548	0.000160308	0.530913	29478.2	2.88504	0.499548	0	0.999406	0	-1.00E+07	18243.7;16948.1;5272.42;8006.34;0;0;	18243.7;14760.3;5272.42;4213.37;0;0;	0.990542;0.805292;0.852451;0.770656;0;0;	127723	0	0	0	0
DIA_ON1.mzML	DIA_ON1	Q3KRA6	Q3KRA6	CB076_HUMAN	C2orf76	22939.6	17853.4	17853.4	22939.6	17853.4	17853.4	17853.4	EFIVFLK	EFIVFLK	EFIVFLK2	2	9.31E-05	0.000318353	0.00121286	0.00100503	0.000224517	0.00100553	0	1	22939.6	17853.4	22939.6	0.944612	81.9081	81.7776	82.0412	77.4238	82.0165	76.8806	0.000160308	0.849202	55567	2.27043	0.862286	0	0.999781	0	-1.00E+07	10909.2;10666;4614.12;2209.56;0;0;	10909.2;10666;1364.41;0;0;0;	0.963837;0.978983;0.522209;0.396678;0;0;	127861	0	0	0	0
DIA_ON2.mzML	DIA_ON2	Q3KRA6	Q3KRA6	CB076_HUMAN	C2orf76	13253.2	11137.5	11137.5	13253.2	11137.5	11137.5	11137.5	EFIVFLK	EFIVFLK	EFIVFLK2	2	0.00015753	0.000318353	0.000604961	0.0010644	0.000224517	0.0010644	0	1	13253.2	11137.5	13253.2	0.888047	81.7676	81.6784	81.8989	77.4238	82.0082	76.9711	0.000160308	0.94465	145030	2.01728	0.668521	0	0.998299	0	-1.00E+07	8380.13;5687.73;1387.5;4776.28;0;0;	7146.39;5687.73;419.077;599.02;0;0;	0.859856;0.942894;0.624384;0.0678277;0;0;	127654	0	0	0	0
DIA_ON3.mzML	DIA_ON3	Q3KRA6	Q3KRA6	CB076_HUMAN	C2orf76	22000.6	18037.9	18037.9	22000.6	18037.9	18037.9	18037.9	EFIVFLK	EFIVFLK	EFIVFLK2	2	0.000267201	0.000318353	0.000574713	0.000472367	0.000224517	0.00047259	0	1	22000.6	18037.9	22000.6	0.858213	81.7512	81.6629	81.883	77.4238	82.0159	76.5689	0.000160308	0	0	2.41797	0.593238	0	0.987666	0	-1.00E+07	9120.1;13270;3608.39;4295.5;0;0;	7812.73;10579.5;3608.39;0;0;0;	0.87305;0.81777;0.944662;-0.45482;0;0;	127654	0	0	0	0
DIA_IN1.mzML	DIA_IN1	Q3KRA6	Q3KRA6	CB076_HUMAN	C2orf76	47087	38805.7	38805.7	47087	38805.7	38805.7	38805.7	EFIVFLK	EFIVFLK	EFIVFLK2	2	0.000104439	0.000318353	0.00194679	0.00163755	0.000224517	0.00163845	0	1	47087	38805.7	47087	0.956431	82.0791	81.99	82.2112	77.4238	82.1896	76.9438	0.000160308	0.966735	109547	3.45146	0.521042	1.74893	0.99998	0	-1.00E+07	18785;20972.4;10687.1;6439.51;0;0;	17936.9;18463;10687.1;5417.59;0;0;	0.945743;0.97397;0.944069;0.851963;0;0;	128068	0	0	0	0
DIA_IN2.mzML	DIA_IN2	Q3KRA6	Q3KRA6	CB076_HUMAN	C2orf76	42253.9	40947.3	40947.3	42253.9	40947.3	40947.3	40947.3	EFIVFLK	EFIVFLK	EFIVFLK2	2	0.000249646	0.000318353	0.00133067	0.0011236	0.000224517	0.00112423	0	1	42253.9	40947.3	42253.9	0.949949	81.6939	81.5626	81.8707	77.4238	81.8941	76.8564	0.000160308	0	0	2.67658	0.851761	0.0385071	0.993768	0	-1.00E+07	18239.1;19207.4;6384.47;6566.34;0;0;	18239.1;17658.2;6356.58;0;0;0;	0.989374;0.931491;0.888104;0.213917;0;0;	127447	0	0	0	0
DIA_IN3.mzML	DIA_IN3	Q3KRA6	Q3KRA6	CB076_HUMAN	C2orf76	50996.4	47464	47464	50996.4	47464	47464	47464	EFIVFLK	EFIVFLK	EFIVFLK2	2	0.000206058	0.000318353	0.000635324	0.000526039	0.000224517	0.000526316	0	1	50996.4	47464	50996.4	0.963003	81.7733	81.6421	81.9516	77.4238	81.9108	76.8776	0.000160308	0.616516	98731.9	3.42424	0.728946	0.0180748	0.999369	0	-1.00E+07	21414.1;18284.8;11700.3;11836.8;0;0;	21011.3;18284.8;11700.3;10738;0;0;	0.965557;0.963798;0.957175;0.817267;0;0;	127585	0	0	0	0
DIA_OC1.mzML	DIA_OC1	Q9Y2A7	Q9Y2A7	NCKP1_HUMAN	NCKAP1	2.50E+06	2.09E+06	2.27E+06	2.50E+06	2.09E+06	2.27E+06	2.09E+06	EFLALASSSLLK	EFLALASSSLLK	EFLALASSSLLK2	2	0.000484754	0.000838524	0.00026178	0.000270416	0.000224517	0.000270563	0	1	118249	103289	118249	0.936486	84.9483	84.86	85.0794	82.5176	85.2573	81.6256	0.000279352	0.611217	588491	3.32985	0.357622	1.04414	0.97935	0	-1.00E+07	74988.5;0;31255;0;22444.2;17877.4;	72470.9;0;31255;0;22444.2;14523.1;	0.944081;0;0.941769;0;0.944156;0.887219;	132572	0	0	0	0
DIA_OC2.mzML	DIA_OC2	Q9Y2A7	Q9Y2A7	NCKP1_HUMAN	NCKAP1	2.82E+06	1.94E+06	2.37E+06	2.82E+06	1.94E+06	2.37E+06	2.14E+06	EFLALASSSLLK	EFLALASSSLLK	EFLALASSSLLK2	2	0.00147381	0.000838524	0.000254647	0.000274499	0.000224517	0.000274574	0	1	93466.7	66404.8	93466.7	0.891516	84.8805	84.7025	84.9696	82.5176	85.1757	82.0403	0.000279352	0.231048	969993	1.69797	0.515012	0.663545	0.938381	0	-1.00E+07	83214;20695.6;29966.1;0;0;9407.49;	83214;20695.6;10252.7;0;0;0;	0.921911;0.652487;0.644822;0;0;0.586933;	132572	0	0	0	0
DIA_OC3.mzML	DIA_OC3	Q9Y2A7	Q9Y2A7	NCKP1_HUMAN	NCKAP1	2.93E+06	2.14E+06	2.19E+06	2.93E+06	2.14E+06	2.19E+06	2.07E+06	EFLALASSSLLK	EFLALASSSLLK	EFLALASSSLLK2	2	3.25E-05	0.000838524	0.000261233	0.000255428	0.000224517	0.000255558	0	1	94992.4	79286.1	94992.4	0.891008	84.4842	84.3499	84.5703	82.5176	84.7432	81.9629	0.000279352	0.770526	590642	3.71425	0.495798	1.25405	0.999974	0	-1.00E+07	65801.8;21806.9;31716.6;4718.79;14761.5;14812.6;	60132.4;3534.5;25268.5;0;14761.5;9591.39;	0.948961;0.216642;0.824209;0.595655;0.944901;0.703653;	131951	0	0	0	0
DIA_OC2.mzML	DIA_OC2	Q9UNN8	Q9UNN8	EPCR_HUMAN	PROCR	501361	341588	414826	501361	341588	414826	414826	EFLEDTC(UniMod:4)VQYVQK	EFLEDTCVQYVQK	EFLEDTC(UniMod:4)VQYVQK2	2	2.74E-05	0.00403848	0.000254647	0.000274499	0.000224517	0.000274574	0	1	58695.1	39795.6	58695.1	0.952936	61.0719	60.9829	61.2035	41.9752	61.0609	41.9922	0.000741862	0.631119	2.27E+06	2.57983	0.488997	0.544395	0.999973	1.27936	0.122191	18647.9;32014.8;8811.78;0;2651.41;0;	18647.9;31235.4;8811.78;0;888.597;0;	0.929289;0.970511;0.940679;0;0.669568;0;	95262	0	0	0	0
DIA_OC3.mzML	DIA_OC3	Q9UNN8	Q9UNN8	EPCR_HUMAN	PROCR	604545	470176	476892	604545	470176	476892	476892	EFLEDTC(UniMod:4)VQYVQK	EFLEDTCVQYVQK	EFLEDTC(UniMod:4)VQYVQK2	2	3.25E-05	0.00403848	0.000261233	0.000255428	0.000224517	0.000255558	0	1	44844.2	34056.1	44844.2	0.870107	60.5273	60.4382	60.6578	41.9752	60.4888	42.0522	0.000741862	0.229976	1.87E+06	2.18483	0.448232	1.95286	0.999706	0.921668	0.282433	10001.5;40917;9404.95;6652.74;0;2742.64;	2135.12;33304.2;9404.95;0;0;0;	0.429245;0.877769;0.943062;0.570573;0;0.570573;	94434	0	0	0	0
DIA_OC1.mzML	DIA_OC1	Q9P0M6	Q9P0M6	H2AW_HUMAN	MACROH2A2	3.66E+06	3.06E+06	3.55E+06	3.66E+06	3.06E+06	3.55E+06	3.55E+06	EFLETVK	EFLETVK	EFLETVK2	2	6.27E-05	0.0199875	0.00026178	0.000270416	0.000224517	0.000270563	0	1	535965	448178	535965	0.932754	47.081	46.906	47.2139	21.2034	47.071	21.2092	0.00280619	0.880559	1.82E+06	2.39413	0.652592	0	0.999581	0	-1.00E+07	102501;216871;219005;0;9889.26;0;	100090;216871;219005;0;0;0;	0.825944;0.963881;0.950745;0;-0.396984;0;	73281	0	0	0	0
DIA_OC2.mzML	DIA_OC2	Q9P0M6	Q9P0M6	H2AW_HUMAN	MACROH2A2	5.14E+06	3.49E+06	3.27E+06	5.14E+06	3.49E+06	3.27E+06	3.27E+06	EFLETVK	EFLETVK	EFLETVK2	2	2.74E-05	0.0199875	0.000254647	0.000274499	0.000224517	0.000274574	0	1	698211	473391	698211	0.873097	47.0595	46.8854	47.1476	21.2034	47.0463	21.2039	0.00280619	0.908761	2.51E+06	2.46372	0.822925	0	0.999929	0	-1.00E+07	188945;299038;241573;41179;21166.8;0;	188945;276410;232857;0;0;0;	0.853342;0.874889;0.886999;0.1687;-0.372107;0;	73281	0	0	0	0
DIA_OC3.mzML	DIA_OC3	Q9P0M6	Q9P0M6	H2AW_HUMAN	MACROH2A2	4.61E+06	3.36E+06	3.09E+06	4.61E+06	3.36E+06	3.09E+06	3.09E+06	EFLETVK	EFLETVK	EFLETVK2	2	3.25E-05	0.0199875	0.000261233	0.000255428	0.000224517	0.000255558	0	1	374627	274072	374627	0.767997	46.5486	46.4165	46.7231	21.2034	46.5781	21.1331	0.00280619	0.886186	3.15E+06	2.21238	0.615849	0	0.999847	1.05795	0.00495662	220498;253163;150752;53678.8;0;0;	70884.1;152992;150752;24991.9;0;0;	0.512596;0.674501;0.982973;0.750114;0;0;	72522	0	0	0	0
DIA_OC1.mzML	DIA_OC1	P43686	P43686	PRS6B_HUMAN	PSMC4	1.46E+06	1.22E+06	1.56E+06	1.46E+06	1.22E+06	1.56E+06	1.56E+06	EFLHAQEEVKR	EFLHAQEEVKR	EFLHAQEEVKR3	3	4.20E-05	0.00042007	0.00026178	0.000270416	0.000224517	0.000270563	0	1	143256	119792	143256	0.920942	30.9792	30.8463	31.1096	-9.35694	31.0615	-9.25566	0.000186576	0.964737	1.42E+06	3.39729	0.54609	0.861948	0.999999	1.05795	0.0132793	85912.8;53094.4;36691.3;18383;9673.15;25548.2;	85912.8;20651.9;36691.3;18383;3679.25;9874.72;	0.978587;0.565832;0.985842;0.838108;0.676578;0.666387;	48030	0	0	0	0
DIA_OC2.mzML	DIA_OC2	P43686	P43686	PRS6B_HUMAN	PSMC4	1.80E+06	1.22E+06	1.87E+06	1.80E+06	1.22E+06	1.87E+06	1.87E+06	EFLHAQEEVKR	EFLHAQEEVKR	EFLHAQEEVKR3	3	2.74E-05	0.00042007	0.000254647	0.000274499	0.000224517	0.000274574	0	1	256942	174208	256942	0.863649	31.0127	30.9275	31.1899	-9.35694	31.1036	-9.31398	0.000186576	0.811897	2.30E+06	3.1205	0.362872	0	0.999717	0	-1.00E+07	109556;128403;37728.2;0;5708.71;45587.4;	100996;118217;37728.2;0;0;36206.2;	0.837504;0.868177;0.919446;0;0.564621;0.817258;	48099	0	0	0	0
DIA_OC3.mzML	DIA_OC3	P43686	P43686	PRS6B_HUMAN	PSMC4	1.66E+06	1.23E+06	1.71E+06	1.66E+06	1.23E+06	1.71E+06	1.71E+06	EFLHAQEEVKR	EFLHAQEEVKR	EFLHAQEEVKR3	3	3.25E-05	0.00042007	0.000261233	0.000255428	0.000224517	0.000255558	0	1	182723	136656	182723	0.861232	30.5836	30.4514	30.7147	-9.35694	30.7597	-9.56298	0.000186576	0.979417	1.70E+06	2.84978	0.413816	0	0.99986	0	-1.00E+07	66847.2;146105;24622.7;0;6583.74;34773.2;	66847.2;92105.5;23770.4;0;2428.78;10601;	0.975385;0.759188;0.935615;0;0.6635;0.490189;	47478	0	0	0	0
DIA_ON1.mzML	DIA_ON1	P43686	P43686	PRS6B_HUMAN	PSMC4	742517	702757	622189	742517	702757	622189	622189	EFLHAQEEVKR	EFLHAQEEVKR	EFLHAQEEVKR3	3	0.00314309	0.00042007	0.000692042	0.000587544	0.000224517	0.000587544	0	1	35424.9	29987.4	35424.9	0.666319	30.6381	30.5499	30.8148	-9.35694	30.7134	-9.58703	0.000186576	0.827152	638935	1.09653	0.240346	0	0.927067	0	-1.00E+07	8269.59;123636;1510.1;11029.2;8150.44;0;	3101.1;32323.8;0;0;8150.44;0;	0.724883;0.6607;-0.020942;-0.245118;0.711418;0;	47478	0	0	0	0
DIA_OC1.mzML	DIA_OC1	Q13427	Q13427	PPIG_HUMAN	PPIG	37482	31619.4	31619.4	37482	31619.4	31619.4	31619.4	EFLLSMANR	EFLLSMANR	EFLLSMANR2	2	4.20E-05	0.00705463	0.00326112	0.00367647	0.0150958	0.00367797	0	1	37482	31619.4	37482	0.362738	70.3465	70.2572	70.4365	56.8144	70.3369	56.8105	0.00111723	0	0	2.23003	0.450395	1.05002	0.999924	0.846727	0.0101042	54211.6;44630.9;5159.94;7185.95;1505.74;4749.54;	20722.3;14920.1;1839.62;833.239;1505.74;0;	0.38786;0.275999;0.783228;-0.25069;0.801784;0.0207529;	109724	0	0	0	0
DIA_OC2.mzML	DIA_OC2	Q13427	Q13427	PPIG_HUMAN	PPIG	107247	72714.4	72714.3	107247	72714.4	72714.3	72714.3	EFLLSMANR	EFLLSMANR	EFLLSMANR2	2	2.74E-05	0.00705463	0.00254807	0.00284379	0.0150958	0.00284495	0	1	107247	72714.4	107247	0.831477	70.3378	70.2065	70.5585	56.8144	70.2956	56.8515	0.00111723	0.0927626	395610	1.9087	0.314479	0.314591	0.997915	0.765876	0.00300684	53504;54526;9599.23;10232.4;2345.8;5884.35;	49117.8;54526;3603.73;0;0;1384.41;	0.806302;0.867005;0.637048;0.172387;0.482851;0.406731;	109793	0	0	0	0
DIA_OC3.mzML	DIA_OC3	Q13427	Q13427	PPIG_HUMAN	PPIG	90032.5	70775.5	70775.5	90032.5	70775.5	70775.5	70775.5	EFLLSMANR	EFLLSMANR	EFLLSMANR2	2	3.25E-05	0.00705463	0.00301344	0.00365631	0.0150958	0.00365779	0	1	90032.5	70775.5	90032.5	0.944016	69.8048	69.6726	69.894	56.8144	69.7709	56.8774	0.00111723	0.236544	277552	3.01703	0.312084	0	0.999784	0.839925	0.00593993	38561.8;50895.4;8669.35;3918.61;4299.74;13937.8;	38561.8;42801.3;8669.35;0;0;12474.7;	0.944455;0.943679;0.943727;0.0903168;0.307129;0.896843;	108965	0	0	0	0
DIA_OC1.mzML	DIA_OC1	Q15386	Q15386	UBE3C_HUMAN	UBE3C	189925	175657	93528.2	189925	175657	93528.2	93528.2	EFLNELLK	EFLNELLK	EFLNELLK2	2	0.00013754	0.00197232	0.00026178	0.000270416	0.000224517	0.000270563	0	1	70938.6	63092.4	70938.6	0.841441	79.7354	79.5571	79.8246	71.5666	79.6868	71.7226	0.000516929	0.830441	462648	2.05656	0.485438	0	0.998787	0	-1.00E+07	20594.9;40600.4;33046.2;1273.69;	20594.9;40600.4;9743.29;0;	0.661435;0.9676;0.696221;0.40834;	124417	0	0	0	0
DIA_OC2.mzML	DIA_OC2	Q15386	Q15386	UBE3C_HUMAN	UBE3C	292656	202191	106343	292656	202191	106343	106343	EFLNELLK	EFLNELLK	EFLNELLK2	2	2.74E-05	0.00197232	0.000254647	0.000274499	0.000224517	0.000274574	0	1	85245.7	57797.1	85245.7	0.903409	79.6723	79.4949	79.8468	71.5666	79.6048	71.6799	0.000516929	0.800473	524100	2.43655	0.329809	0	0.998533	0	-1.00E+07	15542.2;50329.8;35756.9;7473.57;	5182.96;50329.8;29732.9;4210.66;	0.590922;0.989392;0.812334;0.796285;	124417	0	0	0	0
DIA_OC3.mzML	DIA_OC3	Q15386	Q15386	UBE3C_HUMAN	UBE3C	249030	189651	108335	249030	189651	108335	108335	EFLNELLK	EFLNELLK	EFLNELLK2	2	3.25E-05	0.00197232	0.000261233	0.000255428	0.000224517	0.000255558	0	1	108999	84434	108999	0.951293	79.0543	78.8757	79.229	71.5666	79.1584	71.5161	0.000516929	0.958471	503218	3.13917	0.623283	0	0.99995	0	-1.00E+07	42960.7;43298.4;24894.6;5982.73;	42960.7;43298.4;22739.7;5951.81;	0.949169;0.987931;0.885545;0.897994;	123451	0	0	0	0
DIA_OC1.mzML	DIA_OC1	Q04637	Q04637	IF4G1_HUMAN	EIF4G1	2.20E+06	1.88E+06	1.52E+06	2.20E+06	1.88E+06	1.52E+06	1.58E+06	EFLPEGQDIGAFVAEQK	EFLPEGQDIGAFVAEQK	EFLPEGQDIGAFVAEQK2	2	4.20E-05	0.00142877	0.00026178	0.000270416	0.000224517	0.000270563	0	1	387825	358890	387825	0.96361	81.1747	81.0429	81.3494	74.0719	81.1181	74.0866	0.000407941	0.904527	408734	4.37042	0.308215	5.49389	1	0.79772	0.0602635	256643;108547;62538.1;39433.8;16268.7;27387.8;	256643;107398;62538.1;39433.8;16268.7;23784.1;	0.988628;0.923726;0.959501;0.897828;0.848973;0.87375;	126668	0	0	0	0
DIA_OC2.mzML	DIA_OC2	Q04637	Q04637	IF4G1_HUMAN	EIF4G1	2.90E+06	1.98E+06	1.48E+06	2.90E+06	1.98E+06	1.48E+06	1.55E+06	EFLPEGQDIGAFVAEQK	EFLPEGQDIGAFVAEQK	EFLPEGQDIGAFVAEQK2	2	2.74E-05	0.00142877	0.000254647	0.000274499	0.000224517	0.000274574	0	1	500684	339467	500684	0.986097	81.3291	81.1515	81.5039	74.0719	81.1921	74.482	0.000407941	0.519357	619153	3.5653	0.343167	1.83719	0.999947	0.885057	0.0159399	317971;145915;89907.7;55078;5741.05;41981.3;	317971;145915;54989.3;53955;1910.85;36797.9;	0.994454;0.977607;0.271986;0.8031;0.586941;0.94755;	127013	0	0	0	0
DIA_OC3.mzML	DIA_OC3	Q04637	Q04637	IF4G1_HUMAN	EIF4G1	2.81E+06	2.05E+06	1.26E+06	2.81E+06	2.05E+06	1.26E+06	1.30E+06	EFLPEGQDIGAFVAEQK	EFLPEGQDIGAFVAEQK	EFLPEGQDIGAFVAEQK2	2	3.25E-05	0.00142877	0.000261233	0.000255428	0.000224517	0.000255558	0	1	376561	303622	376561	0.9808	80.7549	80.6225	80.9291	74.0719	80.5287	74.3731	0.000407941	0.980107	1.05E+06	3.0689	0.352428	2.23822	0.999962	0.92905	0.00217761	247351;108787;46763.9;30086.6;6571.79;20849;	247351;108787;42391.2;1306.94;1681.05;20423.1;	0.989499;0.964693;0.855587;0.283362;0.429922;0.961241;	126116	0	0	0	0
DIA_ON1.mzML	DIA_ON1	Q04637	Q04637	IF4G1_HUMAN	EIF4G1	169532	139274	268267	169532	139274	268267	269120	EFLPEGQDIGAFVAEQK	EFLPEGQDIGAFVAEQK	EFLPEGQDIGAFVAEQK2	2	0.000552219	0.00142877	0.000692042	0.000587544	0.000224517	0.000587544	0	1	169532	139274	169532	0.893538	80.883	80.7058	81.0148	74.0719	80.7295	74.5259	0.000407941	0.759457	349536	1.95089	0.248043	3.01355	0.993479	1.13166	0.385258	108227;46894.8;20690.7;15003.7;0;33651.8;	108227;46882.3;0;4946.63;0;14423.1;	0.98949;0.812312;0.286742;0.591392;0;0.437564;	126254	0	0	0	0
DIA_ON2.mzML	DIA_ON2	Q04637	Q04637	IF4G1_HUMAN	EIF4G1	145771	139205	234287	145771	139205	234287	233483	EFLPEGQDIGAFVAEQK	EFLPEGQDIGAFVAEQK	EFLPEGQDIGAFVAEQK2	2	0.00192384	0.00142877	0.000604961	0.000595593	0.000224517	0.000595593	0	1	145418	137869	145418	0.878702	80.8279	80.6537	80.9601	74.0719	80.5651	74.4428	0.000407941	0.71177	378917	1.51801	0.0966563	2.10362	0.936383	1.73167	0.182984	112992;31365.1;4176.4;11863.8;0;29095.7;	112992;14862;0;0;0;17564.8;	0.988489;0.657186;-0.198659;0.489043;0;0.359886;	126185	0	0	0	0
DIA_IN1.mzML	DIA_IN1	Q04637	Q04637	IF4G1_HUMAN	EIF4G1	417016	384173	422023	417016	384173	422023	420291	EFLPEGQDIGAFVAEQK	EFLPEGQDIGAFVAEQK	EFLPEGQDIGAFVAEQK2	2	0.000803271	0.00142877	0.000695894	0.00059952	0.000224517	0.00059988	0	1	175214	157113	175214	0.921056	81.0064	80.8315	81.185	74.0719	80.9062	74.3367	0.000407941	0	0	2.35484	0.221237	0.798374	0.986769	1.07244	0.411831	101570;58813.7;0;10179.6;0;34600.9;	101570;58813.7;0;5686.99;0;14830.2;	0.993694;0.934471;0;0.795669;0;0.370367;	126392	0	0	0	0
DIA_IN2.mzML	DIA_IN2	Q04637	Q04637	IF4G1_HUMAN	EIF4G1	623401	632314	485299	623401	632314	485299	452056	EFLPEGQDIGAFVAEQK	EFLPEGQDIGAFVAEQK	EFLPEGQDIGAFVAEQK2	2	0.000318776	0.00142877	0.000698324	0.000616523	0.000224517	0.000616903	0	1	180039	174456	180039	0.94502	80.6246	80.4943	80.7568	74.0719	80.4694	74.4891	0.000407941	0	0	2.83127	0.33164	1.11968	0.991032	0.401396	0.43385	100687;46900;10110.5;42633.5;0;47290.2;	100687;46900;3717.37;35920.4;0;32451.7;	0.984936;0.939063;0.654087;0.818494;0;0.82978;	125771	0	0	0	0
DIA_IN3.mzML	DIA_IN3	Q04637	Q04637	IF4G1_HUMAN	EIF4G1	517921	511821	439339	517921	511821	439339	406455	EFLPEGQDIGAFVAEQK	EFLPEGQDIGAFVAEQK	EFLPEGQDIGAFVAEQK2	2	0.00261952	0.00142877	0.000635324	0.000526039	0.000224517	0.000526316	0	1	177904	169553	177904	0.927417	80.8379	80.7057	80.9684	74.0719	80.6704	74.5277	0.000407941	0	0	1.80857	0.0924364	0.553504	0.949492	2.08374	0.534332	105970;44217.2;4847.48;0;0;34628.3;	105970;43548.1;0;0;0;28386.1;	0.978337;0.828757;0.274963;0;0;0.888679;	126116	0	0	0	0
DIA_OC1.mzML	DIA_OC1	Q04637	Q04637	IF4G1_HUMAN	EIF4G1	2.20E+06	1.88E+06	1.52E+06	2.20E+06	1.88E+06	1.52E+06	1.58E+06	EFLPEGQDIGAFVAEQK	EFLPEGQDIGAFVAEQK	EFLPEGQDIGAFVAEQK3	3	0.00016107	0.0301519	0.00026178	0.000270416	0.000224517	0.000270563	0	1	42458.7	39627	42458.7	0.9058	81.2425	81.0648	81.375	74.2698	81.2063	74.2127	0.0042115	0.558003	564856	2.32258	0.0582598	0.505087	0.996473	1.34128	0.0423312	57976.7;28862.1;0;29562.5;23576.8;65.1477;	0;12896.2;0;29562.5;10074;0;	0.572416;0.725236;0;0.984569;0.749902;0.16084;	126775	0	0	0	0
DIA_OC2.mzML	DIA_OC2	Q04637	Q04637	IF4G1_HUMAN	EIF4G1	2.90E+06	1.98E+06	1.48E+06	2.90E+06	1.98E+06	1.48E+06	1.55E+06	EFLPEGQDIGAFVAEQK	EFLPEGQDIGAFVAEQK	EFLPEGQDIGAFVAEQK3	3	2.74E-05	0.0301519	0.000254647	0.000274499	0.000224517	0.000274574	0	1	111965	75912.8	111965	0.879301	81.3088	81.1763	81.4399	74.2698	81.2933	74.4375	0.0042115	0.921164	631795	2.02962	0.452182	1.16884	0.999333	2.06588	0.0544299	66042.1;30436.2;0;25363.9;27491.7;0;	56523.8;30077.1;0;25363.9;6355.28;0;	0.811568;0.951211;0;0.944969;0.293238;0;	126982	0	0	0	0
DIA_OC3.mzML	DIA_OC3	Q04637	Q04637	IF4G1_HUMAN	EIF4G1	2.81E+06	2.05E+06	1.26E+06	2.81E+06	2.05E+06	1.26E+06	1.30E+06	EFLPEGQDIGAFVAEQK	EFLPEGQDIGAFVAEQK	EFLPEGQDIGAFVAEQK3	3	0.000232998	0.0301519	0.000261233	0.000255428	0.000224517	0.000255558	0	1	126747	100663	126747	0.960451	80.7797	80.6022	80.954	74.2698	80.6152	74.4268	0.0042115	0.495637	500087	2.33145	0.447393	0	0.99595	1.05795	0.115585	103027;26146.1;3220.65;7441.57;23537.9;13321;	103027;23719.8;1022.33;0;9019.72;4507.8;	0.98209;0.866463;0.558837;0.264552;0.674727;0.500711;	126154	0	0	0	0
DIA_OC1.mzML	DIA_OC1	Q13825	Q13825	AUHM_HUMAN	AUH	510837	427165	428242	510837	427165	428242	428242	EFLPQGPVAMR	EFLPQGPVAMR	EFLPQGPVAMR2	2	6.27E-05	0.00679381	0.00026178	0.000270416	0.000224517	0.000270563	0	1	510837	427165	510837	0.790973	64.2261	64.051	64.3151	46.3281	64.2335	46.3264	0.00106331	0.777889	1.21E+06	2.58075	0.311709	0.0093902	0.999652	0	-1.00E+07	445016;285774;0;30798.8;16949.2;5949.89;	363709;143143;0;30798.8;3984.57;1596.41;	0.8102;0.752447;0;0.717699;0.419977;0.578005;	100141	0	0	0	0
DIA_OC2.mzML	DIA_OC2	Q13825	Q13825	AUHM_HUMAN	AUH	1.13E+06	765989	777341	1.13E+06	765989	777341	777341	EFLPQGPVAMR	EFLPQGPVAMR	EFLPQGPVAMR2	2	2.74E-05	0.00679381	0.000254647	0.000274499	0.000224517	0.000274574	0	1	904429	618898	904429	0.979426	64.0105	63.833	64.1854	46.3281	64.1134	46.1407	0.00106331	0.678253	1.29E+06	3.3246	0.355117	0.000169388	0.998321	0	-1.00E+07	510964;330220;71738.8;9744.67;63244.6;28794.7;	510964;330220;0;3137.62;63244.6;9352.37;	0.980229;0.983246;0.0226196;0.534392;0.952992;0.590555;	99865	0	0	0	0
DIA_OC3.mzML	DIA_OC3	Q13825	Q13825	AUHM_HUMAN	AUH	1.13E+06	824071	810095	1.13E+06	824071	810095	810095	EFLPQGPVAMR	EFLPQGPVAMR	EFLPQGPVAMR2	2	3.25E-05	0.00679381	0.000261233	0.000255428	0.000224517	0.000255558	0	1	833464	624776	833464	0.992335	63.643	63.4658	63.818	46.3281	63.6461	46.3591	0.00106331	0.733345	1.13E+06	3.63939	0.131054	5.12161	0.999978	0	-1.00E+07	478760;303796;0;18209.6;50907.3;32598.8;	478760;303796;0;4936.59;50907.3;32598.8;	0.996879;0.986649;0;0.540096;0.98354;0.897859;	99313	0	0	0	0
DIA_OC2.mzML	DIA_OC2	Q8WXH0	Q8WXH0	SYNE2_HUMAN	SYNE2	416100	282118	279950	416100	282118	279950	279950	EFLQTESPESTELQSR	EFLQTESPESTELQSR	EFLQTESPESTELQSR2	2	0.00271483	0.0334275	0.000254647	0.000274499	0.000224517	0.000274574	0	1	52636.2	35687.6	52636.2	0.678298	55.4929	55.2735	55.5786	33.6038	55.4823	33.6177	0.00471145	0	0	1.04431	0.338188	0.163422	0.879029	1.38883	0.150141	27897.6;68543.9;36839.3;15484.1;0;0;	0;22177.6;14974.5;15484.1;0;0;	-0.617895;0.675998;0.592259;0.7648;0;0;	86511	0	0	0	0
DIA_OC3.mzML	DIA_OC3	Q8WXH0	Q8WXH0	SYNE2_HUMAN	SYNE2	384589	280460	256284	384589	280460	256284	256284	EFLQTESPESTELQSR	EFLQTESPESTELQSR	EFLQTESPESTELQSR2	2	3.25E-05	0.0334275	0.000261233	0.000255428	0.000224517	0.000255558	0	1	31841.8	23220.5	31841.8	0.820361	54.902	54.7697	55.0329	33.6038	54.8813	33.6453	0.00471145	0	0	2.24087	0.446557	0.109978	0.999946	1.1837	0.00300791	43694.3;20610.2;29611.7;14326.2;3011.3;0;	19734.5;20610.2;11231.6;0;0;0;	0.696974;0.959966;0.564183;0.344377;0.423399;0;	85614	0	0	0	0
DIA_OC1.mzML	DIA_OC1	Q9Y3F4	Q9Y3F4	STRAP_HUMAN	STRAP	451214	396038	563670	451214	396038	563670	563670	EFLVAGGEDFK	EFLVAGGEDFK	EFLVAGGEDFK2	2	6.27E-05	0.00671311	0.00026178	0.000270416	0.000224517	0.000270563	0	1	114104	95414.5	114104	0.870996	65.8559	65.7237	65.9448	48.878	65.7834	48.9526	0.00103854	0	0	1.77624	0.541927	1.38753	0.999658	0.919971	0.0786713	75600.2;6943.09;58290.8;6110.99;16577;42477.4;	65033.8;1844.32;32493.1;1894.21;16577;4803.15;	0.909551;0.56635;0.758144;0.634818;0.940945;-0.283832;	102692	0	0	0	0
DIA_OC2.mzML	DIA_OC2	Q9Y3F4	Q9Y3F4	STRAP_HUMAN	STRAP	536512	363758	471185	536512	363758	471185	471185	EFLVAGGEDFK	EFLVAGGEDFK	EFLVAGGEDFK2	2	0.00162602	0.00671311	0.000254647	0.000274499	0.000224517	0.000274574	0	1	50649.3	34340.5	50649.3	0.628094	65.812	65.6798	65.9889	48.878	65.7276	49.0287	0.00103854	0	0	1.5901	0.251223	0.0305742	0.930731	0.572019	0.0103983	74957.5;40965.3;52641.4;0;10284.2;52318.1;	28437.8;6585.84;18870;0;3341.6;52318.1;	0.587893;0.274443;0.691156;0;0.614096;0.835498;	102692	0	0	0	0
DIA_OC3.mzML	DIA_OC3	Q9Y3F4	Q9Y3F4	STRAP_HUMAN	STRAP	374488	304950	357860	374488	304950	357860	357860	EFLVAGGEDFK	EFLVAGGEDFK	EFLVAGGEDFK2	2	0.000111698	0.00671311	0.000261233	0.000255428	0.000224517	0.000255558	0	1	105354	78033.4	105354	0.869679	65.2715	65.1392	65.4462	48.878	65.1997	48.9759	0.00103854	0.863683	398337	1.78575	0.513076	0.245669	0.998991	1.424	0.0264925	71987.6;36302;52158.1;31434.4;0;116490;	59920;36302;45433.6;0;0;0;	0.851207;0.910341;0.89404;-0.339253;0;0.346041;	101864	0	0	0	0
DIA_ON1.mzML	DIA_ON1	Q9Y3F4	Q9Y3F4	STRAP_HUMAN	STRAP	729880	673451	582070	729880	673451	582070	582070	EFLVAGGEDFK	EFLVAGGEDFK	EFLVAGGEDFK2	2	0.00266863	0.00671311	0.000692042	0.000587544	0.000224517	0.000587544	0	1	419239	363466	419239	0.942111	65.4084	65.2301	65.5402	48.878	65.3265	48.9829	0.00103854	0.518949	1.55E+06	1.55102	0.383826	0.0225213	0.946254	1.03335	0.540631	244007;23806.2;156729;139046;28187.2;0;	234786;0;156729;126267;27723.8;0;	0.928656;0.220931;0.98004;0.922991;0.841626;0;	102002	0	0	0	0
DIA_ON2.mzML	DIA_ON2	Q9Y3F4	Q9Y3F4	STRAP_HUMAN	STRAP	937952	910303	894931	937952	910303	894931	894931	EFLVAGGEDFK	EFLVAGGEDFK	EFLVAGGEDFK2	2	9.00E-05	0.00671311	0.000604961	0.000595593	0.000224517	0.000595593	0	1	519337	447747	519337	0.955122	65.4016	65.2232	65.5336	48.878	65.3274	48.9803	0.00103854	0.936331	1.60E+06	3.64295	0.442499	1.61532	0.999245	0.513695	0.423104	307532;46562.2;168317;122773;77825.1;0;	282681;12886;168317;100499;68339.3;0;	0.940781;0.480942;0.982504;0.849641;0.947001;0;	102002	0	0	0	0
DIA_ON3.mzML	DIA_ON3	Q9Y3F4	Q9Y3F4	STRAP_HUMAN	STRAP	999364	877905	672576	999364	877905	672576	672576	EFLVAGGEDFK	EFLVAGGEDFK	EFLVAGGEDFK2	2	7.47E-05	0.00671311	0.000574713	0.000472367	0.000224517	0.00047259	0	1	411845	351380	411845	0.937527	65.2033	64.9398	65.4238	48.878	65.1384	48.9398	0.00103854	0.969067	1.25E+06	4.05965	0.634831	1.48878	0.999917	1.11719	0.421678	225739;116087;139347;115568;65239.6;61151.9;	222631;115201;136231;115568;52983.3;0;	0.943372;0.975886;0.936853;0.899696;0.914699;-0.362688;	101726	0	0	0	0
DIA_IN1.mzML	DIA_IN1	Q9Y3F4	Q9Y3F4	STRAP_HUMAN	STRAP	913021	894506	593768	913021	894506	593768	593768	EFLVAGGEDFK	EFLVAGGEDFK	EFLVAGGEDFK2	2	0.000256827	0.00671311	0.000695894	0.00059952	0.000224517	0.00059988	0	1	173336	157563	173336	0.95435	65.7454	65.5241	65.8776	48.878	65.5835	49.0662	0.00103854	0.844154	2.48E+06	3.37906	0.432256	1.31723	0.998862	0.433022	0.264739	111640;65487.7;132823;128042;46031.9;0;	0;65060;132823;99374.7;40512.3;0;	0.558935;0.960222;0.9876;0.820597;0.845336;0;	102485	0	0	0	0
DIA_IN2.mzML	DIA_IN2	Q9Y3F4	Q9Y3F4	STRAP_HUMAN	STRAP	692760	686220	547403	692760	686220	547403	547403	EFLVAGGEDFK	EFLVAGGEDFK	EFLVAGGEDFK2	2	0.00405614	0.00671311	0.000698324	0.000616523	0.000224517	0.000616903	0	1	58910	58700.8	58910	0.742288	65.2246	65.1354	65.4001	48.878	65.1396	48.9812	0.00103854	0.0829802	1.19E+06	1.73282	0.504391	0.839345	0.91735	0.712692	0.471899	48350.3;17598.5;33149.1;51175.7;48626;0;	0;6599.43;33149.1;12578;25760.9;0;	0.355609;0.755733;0.732659;0.494642;0.754679;0;	101657	0	0	0	0
DIA_IN3.mzML	DIA_IN3	Q9Y3F4	Q9Y3F4	STRAP_HUMAN	STRAP	469223	487878	650513	469223	487878	650513	650513	EFLVAGGEDFK	EFLVAGGEDFK	EFLVAGGEDFK2	2	0.000206058	0.00671311	0.000635324	0.000526039	0.000224517	0.000526316	0	1	291841	271796	291841	0.929223	65.4797	65.2584	65.6128	48.878	65.3033	49.124	0.00103854	0.517736	2.11E+06	3.54363	0.548767	1.47305	0.99889	0.727148	0.0175018	139980;29721.8;109654;100816;47724.2;6037.05;	139980;28398;109654;73763.9;42207.6;0;	0.906094;0.877382;0.964826;0.801665;0.913436;-0.354273;	102071	0	0	0	0
DIA_OC3.mzML	DIA_OC3	Q2TAZ0	Q2TAZ0	ATG2A_HUMAN	ATG2A	38714.7	28232.6	28232.6	38714.7	28232.6	28232.6	28232.6	EFLVTLR	EFLVTLR	EFLVTLR2	2	0.000111698	1	0.0214883	0.0216017	0.105194	0.0216093	0	1	38714.7	28232.6	38714.7	0.923927	67.9892	67.858	68.1212	53.5002	67.9971	53.4756	0.00800505	0.271413	673265	2.17665	0.715166	0	0.999437	0	-1.00E+07	23910.5;10014.7;7055.46;0;0;0;	21644.6;10014.7;7055.46;0;0;0;	0.927607;0.950969;0.874255;0;0;0;	106125	0	0	0	0
DIA_OC1.mzML	DIA_OC1	P61158	P61158	ARP3_HUMAN	ACTR3	4.64E+06	4.03E+06	3.21E+06	4.64E+06	4.03E+06	3.21E+06	3.13E+06	EFNKYDTDGSK	EFNKYDTDGSK	EFNKYDTDGSK3	3	6.27E-05	0.000838524	0.00026178	0.000270416	0.000224517	0.000270563	0	1	208056	173978	208056	0.959265	24.2364	24.1043	24.4997	-24.545	23.9955	-23.5384	0.000279352	0.941206	4.76E+06	3.89036	0.467351	0	0.999916	1.17488	0.0645833	120045;54418.9;33592.8;12551.1;33140.3;17305.4;	120045;54418.9;33592.8;4674.95;31829.4;15996;	0.974452;0.941969;0.933015;0.669096;0.803098;0.87433;	37470	0	0	0	0
DIA_OC2.mzML	DIA_OC2	P61158	P61158	ARP3_HUMAN	ACTR3	5.76E+06	3.91E+06	3.21E+06	5.76E+06	3.91E+06	3.21E+06	3.17E+06	EFNKYDTDGSK	EFNKYDTDGSK	EFNKYDTDGSK3	3	2.74E-05	0.000838524	0.000254647	0.000274499	0.000224517	0.000274574	0	1	217529	147486	217529	0.961662	24.2754	24.1447	24.4525	-24.545	24.0383	-23.6668	0.000279352	0.788474	5.65E+06	3.22638	0.432715	0	0.999815	1.25771	0.0403811	128499;45021.3;50638.6;0;56619.8;18460.5;	121869;45021.3;50638.6;0;48768.4;18460.5;	0.973909;0.896842;0.98982;0;0.842105;0.875874;	37539	0	0	0	0
DIA_OC3.mzML	DIA_OC3	P61158	P61158	ARP3_HUMAN	ACTR3	3.29E+06	2.40E+06	2.96E+06	3.29E+06	2.40E+06	2.96E+06	3.03E+06	EFNKYDTDGSK	EFNKYDTDGSK	EFNKYDTDGSK3	3	3.25E-05	0.000838524	0.000261233	0.000255428	0.000224517	0.000255558	0	1	187152	137018	187152	0.966175	24.1094	23.9766	24.2398	-24.545	23.935	-23.9246	0.000279352	0.872014	4.31E+06	4.37221	0.491465	0	1	0	-1.00E+07	105779;45893.7;35479.9;37602.9;29186.3;5585.33;	105779;45893.7;35479.9;37489.5;28530.7;2035.54;	0.978726;0.944236;0.957135;0.937865;0.918755;0.666214;	37332	0	0	0	0
DIA_OC1.mzML	DIA_OC1	Q9Y320	Q9Y320	TMX2_HUMAN	TMX2	480956	402179	388808	480956	402179	388808	388808	EFNLNELYQR	EFNLNELYQR	EFNLNELYQR2	2	4.20E-05	0.000256558	0.00026178	0.000270416	0.000224517	0.000270563	0	1	480956	402179	480956	0.953272	74.8526	74.631	75.0301	63.97	74.9591	63.747	0.000128222	0.932919	1.41E+06	4.54311	0.609952	3.09763	0.999982	1.74659	0.654524	269373;213543;136320;82863.4;104367;43591;	248252;193050;128336;76692.7;104367;15959.8;	0.938806;0.945298;0.950798;0.87413;0.990723;0.618116;	116774	0	0	0	0
DIA_OC2.mzML	DIA_OC2	Q9Y320	Q9Y320	TMX2_HUMAN	TMX2	681795	462261	398244	681795	462261	398244	398244	EFNLNELYQR	EFNLNELYQR	EFNLNELYQR2	2	2.74E-05	0.000256558	0.000254647	0.000274499	0.000224517	0.000274574	0	1	539191	365574	539191	0.960279	74.9231	74.7482	75.102	63.97	74.9295	63.9432	0.000128222	0.975419	1.54E+06	4.73482	0.717188	3.65559	1	1.18121	0.374893	304668;260292;139326;95662.1;105075;38692.5;	294789;231370;139326;95662;105075;21904.7;	0.940731;0.959139;0.980996;0.937573;0.987651;0.720527;	116981	0	0	0	0
DIA_OC3.mzML	DIA_OC3	Q9Y320	Q9Y320	TMX2_HUMAN	TMX2	477831	357516	426791	477831	357516	426791	426791	EFNLNELYQR	EFNLNELYQR	EFNLNELYQR2	2	3.25E-05	0.000256558	0.000261233	0.000255428	0.000224517	0.000255558	0	1	477831	357516	477831	0.951232	74.216	73.9957	74.3484	63.97	74.2828	63.8012	0.000128222	0.976182	1.78E+06	3.63039	0.576945	2.6459	0.999995	1.41905	0.426307	257303;263144;125794;107390;103696;6008.17;	250596;197877;123539;104760;103696;0;	0.921697;0.877505;0.985193;0.846328;0.98215;0.242108;	115877	0	0	0	0
DIA_OC1.mzML	DIA_OC1	Q13136	Q13136	LIPA1_HUMAN	PPFIA1	143408	123249	100600	143408	123249	100600	58348.4	EFNNLLVMGTDR	EFNNLLVMGTDR	EFNNLLVMGTDR2	2	6.27E-05	0.0119078	0.00026178	0.000270416	0.000224517	0.000270563	0	1	75365.3	63021	75365.3	0.915204	74.6795	74.5443	74.8549	63.2625	74.6012	63.4198	0.00171052	0	175537	2.287	0.344375	3.63E-06	0.999582	1.15352	0.0876121	58425;23744.7;13553.6;18834.3;0;10032.1;	58425;0;6856.94;10083.4;0;5322.77;	0.952906;0.515233;0.776459;0.7911;0;0.744812;	116502	0	0	0	0
DIA_OC2.mzML	DIA_OC2	Q13136	Q13136	LIPA1_HUMAN	PPFIA1	157743	106951	118947	157743	106951	118947	109582	EFNNLLVMGTDR	EFNNLLVMGTDR	EFNNLLVMGTDR2	2	5.40E-05	0.0119078	0.000254647	0.000274499	0.000224517	0.000274574	0	1	134864	92023.4	134864	0.880063	74.62	74.4842	74.7945	63.2625	74.4944	63.4312	0.00171052	0	0	2.93414	0.294835	0	0.996876	1.05795	0.0259896	108416;15849.6;30101.7;37839.5;8758.06;3694.94;	66923.2;0;30101.7;37839.5;0;1282.18;	0.790078;0.465134;0.946661;0.986232;0.0187459;0.624547;	116502	0	0	0	0
DIA_OC3.mzML	DIA_OC3	Q13136	Q13136	LIPA1_HUMAN	PPFIA1	172083	128962	141743	172083	128962	141743	135776	EFNNLLVMGTDR	EFNNLLVMGTDR	EFNNLLVMGTDR2	2	3.25E-05	0.0119078	0.000261233	0.000255428	0.000224517	0.000255558	0	1	68038.1	50137.3	68038.1	0.712794	73.998	73.8665	74.1292	63.2625	73.9017	63.4261	0.00171052	0	0	2.44922	0.461282	0.0137556	0.999947	1.13903	0.0925943	76191.3;76569.6;15791.7;21892.7;13223.3;12898.7;	39294.6;0;6850.82;21892.7;5750.09;4725.92;	0.566334;0.067723;0.725437;0.971715;0.760438;0.587437;	115536	0	0	0	0
DIA_OC2.mzML	DIA_OC2	P48507	P48507	GSH0_HUMAN	GCLM	641634	435032	387431	641634	435032	387431	387431	EFPDVLEC(UniMod:4)TVSHAVEK	EFPDVLECTVSHAVEK	EFPDVLEC(UniMod:4)TVSHAVEK3	3	0.000228746	0.00132871	0.000254647	0.000274499	0.000224517	0.000274574	0	1	36518.6	24759.8	36518.6	0.883842	76.5524	76.4633	76.683	66.4052	76.5544	66.4217	0.000368895	0.742372	283736	1.62817	0.166211	0	0.992042	0	-1.00E+07	11780.3;0;18732.4;10990.9;0;21259.1;	0;0;15259.5;1672.49;0;21259.1;	0.517807;0;0.811244;0.0878751;0;0.935952;	119530	0	0	0	0
DIA_OC3.mzML	DIA_OC3	P48507	P48507	GSH0_HUMAN	GCLM	593344	432694	349032	593344	432694	349032	349032	EFPDVLEC(UniMod:4)TVSHAVEK	EFPDVLECTVSHAVEK	EFPDVLEC(UniMod:4)TVSHAVEK3	3	0.00936824	0.00132871	0.000261233	0.000255428	0.000224517	0.000255558	0	1	9459.36	6898.21	9459.36	0.751919	76.0211	75.9323	76.1066	66.4052	76.006	66.5123	0.000368895	0	0	0.666737	0.524069	0	0.622642	0	-1.00E+07	11994.4;0;7880.49;0;2076.7;0;	2801.43;0;6657.93;0;2076.7;0;	0.566958;0;0.829744;0;0.814504;0;	118702	0	0	0	0
DIA_ON1.mzML	DIA_ON1	P48507	P48507	GSH0_HUMAN	GCLM	190583	161485	108621	190583	161485	108621	108621	EFPDVLEC(UniMod:4)TVSHAVEK	EFPDVLECTVSHAVEK	EFPDVLEC(UniMod:4)TVSHAVEK3	3	0.000162893	0.00132871	0.000692042	0.000587544	0.000224517	0.000587544	0	1	18901.2	15914.9	18901.2	0.352163	76.0147	75.9257	76.2355	66.4052	76.0119	66.3059	0.000368895	0.842668	1.65E+06	1.16319	0.458216	0	0.999285	0	-1.00E+07	43702.1;21753.7;54627.2;8374.96;12478.8;9417.08;	12487.9;2484.86;6413.24;8374.96;0;0;	0.393458;0.188892;0.271753;0.864337;-0.0884843;-0.221192;	118633	0	0	0	0
DIA_ON2.mzML	DIA_ON2	P48507	P48507	GSH0_HUMAN	GCLM	180180	170012	135083	180180	170012	135083	135083	EFPDVLEC(UniMod:4)TVSHAVEK	EFPDVLECTVSHAVEK	EFPDVLEC(UniMod:4)TVSHAVEK3	3	0.00261068	0.00132871	0.000604961	0.000595593	0.000224517	0.000595593	0	1	16377.4	15421.6	16377.4	0.371646	76.0093	75.9202	76.1867	66.4052	76.125	66.348	0.000368895	0.897023	1.13E+06	0.743401	0.361234	0	0.920829	0	-1.00E+07	4865.36;9842.2;57208.1;11492;8447.49;7286.22;	4865.36;1171.35;11512.1;0;0;0;	0.651024;-0.343159;0.253572;0.19969;-0.0818941;0.395982;	118633	0	0	0	0
DIA_ON3.mzML	DIA_ON3	P48507	P48507	GSH0_HUMAN	GCLM	232143	205488	144166	232143	205488	144166	144166	EFPDVLEC(UniMod:4)TVSHAVEK	EFPDVLECTVSHAVEK	EFPDVLEC(UniMod:4)TVSHAVEK3	3	7.47E-05	0.00132871	0.000574713	0.000472367	0.000224517	0.00047259	0	1	116641	105607	116641	0.794787	75.9907	75.8162	76.2555	66.4052	75.9618	66.3486	0.000368895	0.716937	1.46E+06	2.48216	0.412229	0	0.999941	0	-1.00E+07	75392.7;10976.2;61218.3;25486.3;30704.8;26311.8;	75392.7;3296.14;33926.9;25486.3;0;7321.45;	0.961966;0.54844;0.493552;0.880099;-0.143563;0.469157;	118633	0	0	0	0
DIA_IN1.mzML	DIA_IN1	P48507	P48507	GSH0_HUMAN	GCLM	50569.6	48667.9	107858	50569.6	48667.9	107858	107858	EFPDVLEC(UniMod:4)TVSHAVEK	EFPDVLECTVSHAVEK	EFPDVLEC(UniMod:4)TVSHAVEK3	3	0.00163365	0.00132871	0.000695894	0.00059952	0.000224517	0.00059988	0	1	50569.6	48667.9	50569.6	0.855395	76.3607	76.1388	76.4914	66.4052	76.2856	66.4241	0.000368895	0.598371	324626	1.01981	0.0742353	0	0.971771	1.05795	0.476392	50569.6;0;8424.96;0;8230.86;0;	50569.6;0;0;0;1381.47;0;	0.855395;0;0.405448;0;0.169068;0;	119116	0	0	0	0
DIA_IN3.mzML	DIA_IN3	P48507	P48507	GSH0_HUMAN	GCLM	50385.2	51937.1	72200.8	50385.2	51937.1	72200.8	72200.8	EFPDVLEC(UniMod:4)TVSHAVEK	EFPDVLECTVSHAVEK	EFPDVLEC(UniMod:4)TVSHAVEK3	3	0.00482942	0.00132871	0.000635324	0.000526039	0.000224517	0.000526316	0	1	14208	14804.4	14208	0.737449	76.2337	76.1453	76.32	66.4052	76.0462	66.5499	0.000368895	0	0	1.68306	0.298505	0	0.912811	0	-1.00E+07	4815.96;2431.92;20357.7;0;22293.1;483.802;	4815.96;1823.94;9029.2;0;5278.51;362.851;	0.781858;0.800497;0.711229;0;0.410555;0.800497;	118909	0	0	0	0
DIA_OC1.mzML	DIA_OC1	P60903	P60903	S10AA_HUMAN	S100A10	678921	567791	399509	678921	567791	399509	399509	EFPGFLENQKDPLAVDK	EFPGFLENQKDPLAVDK	EFPGFLENQKDPLAVDK3	3	0.00016107	0.000256558	0.00026178	0.000270416	0.000224517	0.000270563	0	1	678921	567791	678921	0.575636	74.366	74.0564	74.7182	63.8024	74.8731	62.83	0.000128222	0.369488	8.29E+06	1.42576	0.462114	0	0.996991	1.77895	0.0112469	1.20523e+06;189168;514981;130055;174282;100956;	891729;189168;401010;90476;88742.9;0;	0.735601;0.726888;0.536276;0.428496;0.431086;-0.431207;	116013	0	0	0	0
DIA_OC2.mzML	DIA_OC2	P60903	P60903	S10AA_HUMAN	S100A10	584728	396449	478907	584728	396449	478907	478907	EFPGFLENQKDPLAVDK	EFPGFLENQKDPLAVDK	EFPGFLENQKDPLAVDK3	3	2.74E-05	0.000256558	0.000254647	0.000274499	0.000224517	0.000274574	0	1	352677	239117	352677	0.836281	74.8332	74.4808	75.1008	63.8024	74.8243	63.7926	0.000128222	0.545848	6.41E+06	1.32924	0.250513	0	0.999986	1.14416	0.0052534	842994;120982;274298;127563;121584;111663;	314947;0;274298;43835;78379.6;0;	0.173026;0.51313;0.877006;0.377383;0.693762;0.52298;	116841	0	0	0	0
DIA_OC3.mzML	DIA_OC3	P60903	P60903	S10AA_HUMAN	S100A10	783167	582132	533285	783167	582132	533285	533285	EFPGFLENQKDPLAVDK	EFPGFLENQKDPLAVDK	EFPGFLENQKDPLAVDK3	3	3.25E-05	0.000256558	0.000261233	0.000255428	0.000224517	0.000255558	0	1	783167	582132	783167	0.607212	73.554	73.3798	73.9063	63.8024	74.1908	62.6644	0.000128222	0.834625	5.72E+06	2.32262	0.493899	0	0.999834	0.875031	0.0171892	1.08232e+06;285501;499530;131326;152145;57795.7;	631681;285501;430545;61981.6;67120.7;20486.2;	0.0241099;0.97052;0.397482;0.668158;0.407175;-0.0859973;	114840	0	0	0	0
DIA_OC1.mzML	DIA_OC1	Q8NBS9	Q8NBS9	TXND5_HUMAN	TXNDC5	1.86E+06	1.56E+06	940433	1.86E+06	1.56E+06	940433	940433	EFPGLAGVK	EFPGLAGVK	EFPGLAGVK2	2	4.20E-05	0.00300598	0.00026178	0.000270416	0.000224517	0.000270563	0	1	907304	758694	907304	0.985698	59.6812	59.4612	59.9015	39.9168	59.6948	39.8819	0.00061931	0.897654	1.28E+06	3.10694	0.814711	0.990343	0.999984	1.1454	0.0128483	725779;168379;129391;52134.1;10086.1;	725779;86357.4;129391;52134.1;0;	0.996683;0.70444;0.96704;0.879081;0.566132;	93017	0	0	0	0
DIA_OC2.mzML	DIA_OC2	Q8NBS9	Q8NBS9	TXND5_HUMAN	TXNDC5	2.09E+06	1.42E+06	933586	2.09E+06	1.42E+06	933586	933586	EFPGLAGVK	EFPGLAGVK	EFPGLAGVK2	2	0.000206788	0.00300598	0.000254647	0.000274499	0.000224517	0.000274574	0	1	1.07E+06	724818	1.07E+06	0.979252	59.595	59.3768	59.8151	39.9168	59.6918	39.788	0.00061931	0.881742	1.96E+06	2.35971	0.0957672	0	0.993408	0	-1.00E+07	846775;156691;190901;71969.8;0;	846775;0;190901;31368.7;0;	0.996635;-0.325195;0.946555;0.709003;0;	92948	0	0	0	0
DIA_OC3.mzML	DIA_OC3	Q8NBS9	Q8NBS9	TXND5_HUMAN	TXNDC5	1.96E+06	1.46E+06	963193	1.96E+06	1.46E+06	963193	963193	EFPGLAGVK	EFPGLAGVK	EFPGLAGVK2	2	6.32E-05	0.00300598	0.000261233	0.000255428	0.000224517	0.000255558	0	1	976712	714972	976712	0.985202	59.008	58.8299	59.2254	39.9168	59.0973	39.7685	0.00061931	0.948321	3.22E+06	2.52005	0.165566	0.0114487	0.999605	0	-1.00E+07	780620;162668;145358;50733.8;0;	780620;28674.6;145358;50733.8;0;	0.996771;-0.168062;0.960626;0.877604;0;	92051	0	0	0	0
DIA_OC1.mzML	DIA_OC1	P40123	P40123	CAP2_HUMAN	CAP2	2.21E+06	1.85E+06	1.34E+06	2.21E+06	1.85E+06	1.34E+06	1.34E+06	EFPIPEQFK	EFPIPEQFK	EFPIPEQFK2	2	4.20E-05	0.000256558	0.00026178	0.000270416	0.000224517	0.000270563	0	1	988469	835264	988469	0.988528	70.3906	70.1258	70.6128	56.9552	70.4182	56.8891	0.000128222	0.980225	2.07E+06	4.04394	0.325701	0.812788	0.999999	0	-1.00E+07	625419;249301;117790;15032.3;32149.9;26731.8;	625419;249301;113749;9131.49;17797.1;20462.8;	0.995844;0.992037;0.940618;0.774299;0.626822;0.764439;	109795	0	0	0	0
DIA_OC2.mzML	DIA_OC2	P40123	P40123	CAP2_HUMAN	CAP2	2.48E+06	1.71E+06	1.17E+06	2.48E+06	1.71E+06	1.17E+06	1.17E+06	EFPIPEQFK	EFPIPEQFK	EFPIPEQFK2	2	2.74E-05	0.000256558	0.000254647	0.000274499	0.000224517	0.000274574	0	1	1.27E+06	862021	1.27E+06	0.990654	70.3852	70.1214	70.6055	56.9552	70.3716	56.9336	0.000128222	0.977323	2.73E+06	4.21543	0.204001	0.32153	0.999999	0	-1.00E+07	803425;312242;155740;21132.6;38994.4;30022.3;	803425;312242;155740;21132.6;36394.6;10636.1;	0.996124;0.981053;0.981687;0.915508;0.800997;0.16868;	109864	0	0	0	0
DIA_OC3.mzML	DIA_OC3	P40123	P40123	CAP2_HUMAN	CAP2	2.48E+06	1.81E+06	1.16E+06	2.48E+06	1.81E+06	1.16E+06	1.16E+06	EFPIPEQFK	EFPIPEQFK	EFPIPEQFK2	2	3.25E-05	0.000256558	0.000261233	0.000255428	0.000224517	0.000255558	0	1	1.05E+06	822969	1.05E+06	0.988803	69.8493	69.6274	70.0705	56.9552	69.8458	56.9614	0.000128222	0.954929	2.40E+06	3.61393	0.292176	0.37033	0.999998	0	-1.00E+07	681447;267039;97757;20624;18170.8;29494.3;	681447;267039;97757;20624;0;11926.6;	0.99745;0.983371;0.943368;0.840768;0.550709;0.197148;	109036	0	0	0	0
DIA_ON1.mzML	DIA_ON1	P40123	P40123	CAP2_HUMAN	CAP2	2.09E+06	1.91E+06	2.35E+06	2.09E+06	1.91E+06	2.35E+06	2.35E+06	EFPIPEQFK	EFPIPEQFK	EFPIPEQFK2	2	9.31E-05	0.000256558	0.000692042	0.000587544	0.000224517	0.000587544	0	1	2.09E+06	1.91E+06	2.09E+06	0.989378	69.9367	69.7166	70.2006	56.9552	69.8706	57.0457	0.000128222	0.985138	4.98E+06	4.15715	0.316652	0.718034	0.999896	0	-1.00E+07	1.30493e+06;543255;238008;49076.4;30957.8;26949.4;	1.30493e+06;543255;238008;49076.4;0;9565.17;	0.999059;0.965499;0.990801;0.961008;0.485984;0.282373;	109105	0	0	0	0
DIA_ON2.mzML	DIA_ON2	P40123	P40123	CAP2_HUMAN	CAP2	2.00E+06	1.71E+06	2.18E+06	2.00E+06	1.71E+06	2.18E+06	2.18E+06	EFPIPEQFK	EFPIPEQFK	EFPIPEQFK2	2	9.00E-05	0.000256558	0.000604961	0.000595593	0.000224517	0.000595593	0	1	2.00E+06	1.71E+06	2.00E+06	0.992742	70.0171	69.7972	70.2387	56.9552	69.9791	57.0296	0.000128222	0.977896	4.60E+06	4.5456	0.306298	1.49678	0.999998	0	-1.00E+07	1.24548e+06;529125;235518;56136.7;30632.5;13248.5;	1.24548e+06;528783;230091;56136.7;0;7808.62;	0.997114;0.988728;0.978303;0.979318;0.468443;0.746892;	109243	0	0	0	0
DIA_ON3.mzML	DIA_ON3	P40123	P40123	CAP2_HUMAN	CAP2	2.11E+06	1.79E+06	2.09E+06	2.11E+06	1.79E+06	2.09E+06	2.09E+06	EFPIPEQFK	EFPIPEQFK	EFPIPEQFK2	2	7.47E-05	0.000256558	0.000574713	0.000472367	0.000224517	0.00047259	0	1	2.11E+06	1.79E+06	2.11E+06	0.992054	69.9123	69.6466	70.1347	56.9552	69.833	57.0709	0.000128222	0.965943	4.80E+06	4.49534	0.346542	0.589252	0.999841	0	-1.00E+07	1.31991e+06;530306;261001;64193.5;25414.1;23024.3;	1.31991e+06;530306;261001;63677.7;0;13343.5;	0.994528;0.984089;0.995729;0.975103;0.507369;0.755176;	109105	0	0	0	0
DIA_IN1.mzML	DIA_IN1	P40123	P40123	CAP2_HUMAN	CAP2	2.62E+06	2.29E+06	2.79E+06	2.62E+06	2.29E+06	2.79E+06	2.79E+06	EFPIPEQFK	EFPIPEQFK	EFPIPEQFK2	2	0.000104439	0.000256558	0.000695894	0.00059952	0.000224517	0.00059988	0	1	2.62E+06	2.29E+06	2.62E+06	0.988192	70.1896	69.9682	70.4062	56.9552	70.111	57.0961	0.000128222	0.979827	6.03E+06	3.73064	0.30139	1.16362	0.999991	0	-1.00E+07	1.65246e+06;685180;285938;29205.5;30046.9;17178.6;	1.65246e+06;685180;285938;15353.5;0;7113.95;	0.987008;0.997478;0.972785;0.678126;0.392276;0.680112;	109450	0	0	0	0
DIA_IN2.mzML	DIA_IN2	P40123	P40123	CAP2_HUMAN	CAP2	2.27E+06	2.25E+06	2.84E+06	2.27E+06	2.25E+06	2.84E+06	2.84E+06	EFPIPEQFK	EFPIPEQFK	EFPIPEQFK2	2	0.000103423	0.000256558	0.000698324	0.000616523	0.000224517	0.000616903	0	1	2.27E+06	2.25E+06	2.27E+06	0.994404	69.9373	69.6742	70.1577	56.9552	69.8436	57.1134	0.000128222	0.983468	5.42E+06	3.86879	0.29906	0.433949	0.999793	0	-1.00E+07	1.42815e+06;584143;255124;31824.1;14018.7;19008.5;	1.42815e+06;584143;254845;30405;0;13030.1;	0.997639;0.992026;0.981722;0.809992;-0.0859699;0.687654;	109036	0	0	0	0
DIA_IN3.mzML	DIA_IN3	P40123	P40123	CAP2_HUMAN	CAP2	2.17E+06	2.33E+06	2.54E+06	2.17E+06	2.33E+06	2.54E+06	2.54E+06	EFPIPEQFK	EFPIPEQFK	EFPIPEQFK2	2	0.000141884	0.000256558	0.000635324	0.000526039	0.000224517	0.000526316	0	1	1.94E+06	1.84E+06	1.94E+06	0.885011	69.9714	69.8355	70.1929	56.9552	69.9346	56.9895	0.000128222	0.888709	5.42E+06	4.28928	0.347525	0.828942	0.999995	0	-1.00E+07	1.51186e+06;619778;302327;36819;40525.3;33111.8;	1.18884e+06;508300;238499;36819;17046.1;29804.5;	0.882423;0.886885;0.893916;0.85859;0.654564;0.887489;	109105	0	0	0	0
DIA_OC1.mzML	DIA_OC1	Q99836	Q99836	MYD88_HUMAN	MYD88	80398	70111.7	70111.7	80398	70111.7	70111.7	70111.7	EFPSILR	EFPSILR	EFPSILR2	2	0.00013754	0.00403848	0.00143062	0.00167504	0.00734856	0.00167574	0	1	80398	70111.7	80398	0.927023	66.9022	66.771	67.0796	50.6381	66.8528	50.7466	0.000741862	0.265013	164852	2.4994	0.626082	0	0.998099	0	-1.00E+07	52270.1;49384;27004.3;5824.21;	52270.1;23667.9;25088.1;3039.82;	0.973329;0.713211;0.849541;0.77026;	104331	0	0	0	0
DIA_OC2.mzML	DIA_OC2	Q99836	Q99836	MYD88_HUMAN	MYD88	101494	68813.8	68813.8	101494	68813.8	68813.8	68813.8	EFPSILR	EFPSILR	EFPSILR2	2	2.74E-05	0.00403848	0.00142789	0.00188245	0.00734856	0.00188324	0	1	101494	68813.8	101494	0.955746	66.856	66.7249	67.0332	50.6381	66.8408	50.6567	0.000741862	0.516789	385993	2.71927	0.564634	0	0.999688	0	-1.00E+07	62570.6;58773.5;24391.8;14867.7;	62570.6;58773.5;24391.8;14532;	0.968885;0.966488;0.930707;0.941198;	104331	0	0	0	0
DIA_OC3.mzML	DIA_OC3	Q99836	Q99836	MYD88_HUMAN	MYD88	92319.5	67962.6	67962.6	92319.5	67962.6	67962.6	67962.6	EFPSILR	EFPSILR	EFPSILR2	2	3.25E-05	0.00403848	0.00191433	0.00230947	0.00734856	0.00231044	0	1	92319.5	67962.6	92319.5	0.93218	66.2711	66.1826	66.4023	50.6381	66.33	50.5396	0.000741862	0.458176	209823	2.4947	0.61619	0	0.999751	0	-1.00E+07	64729.8;44527.4;32868.9;13571.6;	52307.9;44527.4;27497.8;12513.8;	0.937459;0.921222;0.938299;0.89667;	103434	0	0	0	0
DIA_IN1.mzML	DIA_IN1	Q99836	Q99836	MYD88_HUMAN	MYD88	61252.5	54850	54850	61252.5	54850	54850	54850	EFPSILR	EFPSILR	EFPSILR2	2	0.00597342	0.00403848	0.00543774	0.00675676	0.00734856	0.0067598	0	1	61252.5	54850	61252.5	0.844281	66.7474	66.5279	67.0098	50.6381	66.7728	50.6198	0.000741862	0.630094	234202	1.12037	0.470767	0	0.89633	0	-1.00E+07	39047.8;0;33353.8;7297.31;	39047.8;0;20092.1;2112.66;	0.967979;0;0.641028;0.491008;	104055	0	0	0	0
DIA_OC1.mzML	DIA_OC1	Q16851	Q16851	UGPA_HUMAN	UGP2	2.41E+06	2.07E+06	2.84E+06	2.41E+06	2.07E+06	2.84E+06	2.84E+06	EFPTVPLVK	EFPTVPLVK	EFPTVPLVK2	2	6.27E-05	0.000346192	0.00026178	0.000270416	0.000224517	0.000270563	0	1	2.45E+06	2.05E+06	2.45E+06	0.984888	68.844	68.6672	69.1068	54.1096	68.829	54.126	0.000172196	0.99369	5.67E+06	3.88666	0.694905	0	0.999899	1.81112	0.0681368	1.3565e+06;767831;338486;176142;0;	1.34732e+06;764279;337830;176142;0;	0.990312;0.97542;0.984674;0.993951;0;	107375	0	0	0	0
DIA_OC2.mzML	DIA_OC2	Q16851	Q16851	UGPA_HUMAN	UGP2	3.12E+06	2.12E+06	3.25E+06	3.12E+06	2.12E+06	3.25E+06	3.25E+06	EFPTVPLVK	EFPTVPLVK	EFPTVPLVK2	2	2.74E-05	0.000346192	0.000254647	0.000274499	0.000224517	0.000274574	0	1	3.00E+06	2.04E+06	3.00E+06	0.99481	68.7956	68.5765	69.0171	54.1096	68.8011	54.0968	0.000172196	0.993024	6.69E+06	4.51573	0.387422	0	0.999973	1.90418	0.0652271	1.60272e+06;973176;426710;249822;7901.01;	1.60271e+06;973176;426710;249822;7901.01;	0.994492;0.994684;0.996293;0.995655;0.823467;	107375	0	0	0	0
DIA_OC3.mzML	DIA_OC3	Q16851	Q16851	UGPA_HUMAN	UGP2	2.71E+06	2.01E+06	3.42E+06	2.71E+06	2.01E+06	3.42E+06	3.42E+06	EFPTVPLVK	EFPTVPLVK	EFPTVPLVK2	2	3.25E-05	0.000346192	0.000261233	0.000255428	0.000224517	0.000255558	0	1	2.71E+06	2.01E+06	2.71E+06	0.994935	68.435	68.2568	68.6559	54.1096	68.3495	54.2478	0.000172196	0.99589	5.97E+06	3.90922	0.4379	0	0.999799	1.87459	0.12446	1.4533e+06;883091;372495;213224;617.948;	1.4533e+06;883091;372495;213224;0;	0.997298;0.995977;0.983247;0.989106;-0.436259;	106823	0	0	0	0
DIA_ON1.mzML	DIA_ON1	Q16851	Q16851	UGPA_HUMAN	UGP2	5.36E+06	4.44E+06	4.48E+06	5.36E+06	4.44E+06	4.48E+06	4.48E+06	EFPTVPLVK	EFPTVPLVK	EFPTVPLVK2	2	0.000162893	0.000346192	0.000692042	0.000587544	0.000224517	0.000587544	0	1	5.36E+06	4.44E+06	5.36E+06	0.996025	68.6535	68.4369	68.8756	54.1096	68.4929	54.4221	0.000172196	0.995465	1.09E+07	4.00862	0.414896	0	0.998999	1.06207	0.362751	2.81412e+06;1.75271e+06;790746;457838;3055.73;	2.81412e+06;1.75271e+06;790746;457838;0;	0.997372;0.994376;0.994886;0.991494;0.36024;	107099	0	0	0	0
DIA_ON2.mzML	DIA_ON2	Q16851	Q16851	UGPA_HUMAN	UGP2	5.29E+06	4.72E+06	4.83E+06	5.29E+06	4.72E+06	4.83E+06	4.83E+06	EFPTVPLVK	EFPTVPLVK	EFPTVPLVK2	2	9.00E-05	0.000346192	0.000604961	0.000595593	0.000224517	0.000595593	0	1	5.29E+06	4.72E+06	5.29E+06	0.996006	68.6069	68.3867	68.8713	54.1096	68.5299	54.2379	0.000172196	0.997124	1.22E+07	4.17674	0.755913	0	0.999921	1.82182	0.264006	2.84871e+06;1.67717e+06;767578;444377;5446.73;	2.84546e+06;1.67717e+06;767578;444377;0;	0.996817;0.995897;0.993237;0.995331;0.593146;	107030	0	0	0	0
DIA_ON3.mzML	DIA_ON3	Q16851	Q16851	UGPA_HUMAN	UGP2	5.22E+06	4.36E+06	4.22E+06	5.22E+06	4.36E+06	4.22E+06	4.22E+06	EFPTVPLVK	EFPTVPLVK	EFPTVPLVK2	2	7.47E-05	0.000346192	0.000574713	0.000472367	0.000224517	0.00047259	0	1	5.22E+06	4.36E+06	5.22E+06	0.9893	68.4538	68.2768	68.7649	54.1096	68.3224	54.3423	0.000172196	0.992844	1.22E+07	3.89235	0.514922	0	0.99899	1.7	0.418016	2.72679e+06;1.72726e+06;761089;456328;0;	2.72679e+06;1.72726e+06;761089;456328;0;	0.987058;0.991652;0.991998;0.980014;0;	106823	0	0	0	0
DIA_IN1.mzML	DIA_IN1	Q16851	Q16851	UGPA_HUMAN	UGP2	3.13E+06	2.98E+06	1.88E+06	3.13E+06	2.98E+06	1.88E+06	1.88E+06	EFPTVPLVK	EFPTVPLVK	EFPTVPLVK2	2	0.000104439	0.000346192	0.000695894	0.00059952	0.000224517	0.00059988	0	1	3.13E+06	2.98E+06	3.13E+06	0.996442	68.6856	68.4686	68.9526	54.1096	68.7619	53.9598	0.000172196	0.976161	7.55E+06	4.03719	0.451051	0	0.999898	1.10001	0.28334	1.63406e+06;1.0127e+06;480102;240857;813.323;	1.63406e+06;1.0127e+06;480102;240857;228.593;	0.996914;0.996197;0.995349;0.992553;0.451219;	107099	0	0	0	0
DIA_IN2.mzML	DIA_IN2	Q16851	Q16851	UGPA_HUMAN	UGP2	3.08E+06	3.30E+06	2.48E+06	3.08E+06	3.30E+06	2.48E+06	2.48E+06	EFPTVPLVK	EFPTVPLVK	EFPTVPLVK2	2	0.000181406	0.000346192	0.000698324	0.000616523	0.000224517	0.000616903	0	1	3.08E+06	3.30E+06	3.08E+06	0.993211	68.6131	68.3927	68.8762	54.1096	68.4178	54.4726	0.000172196	0.988334	6.89E+06	3.91982	0.500792	0	0.998528	0	-1.00E+07	1.65144e+06;979978;445391;256089;0;	1.65144e+06;979978;445391;256089;0;	0.992963;0.991842;0.997146;0.992321;0;	106961	0	0	0	0
DIA_IN3.mzML	DIA_IN3	Q16851	Q16851	UGPA_HUMAN	UGP2	3.34E+06	3.26E+06	1.63E+06	3.34E+06	3.26E+06	1.63E+06	1.63E+06	EFPTVPLVK	EFPTVPLVK	EFPTVPLVK2	2	0.000141884	0.000346192	0.000635324	0.000526039	0.000224517	0.000526316	0	1	3.07E+06	3.18E+06	3.07E+06	0.988966	68.4217	68.2477	68.6438	54.1096	68.4859	53.9839	0.000172196	0.979251	7.21E+06	4.09952	0.516177	0	0.999789	1.59427	0.393273	1.64576e+06;1.00008e+06;447633;241971;1120.97;	1.62731e+06;998556;443424;241971;374.422;	0.98327;0.995757;0.994573;0.98331;0.58609;	106685	0	0	0	0
DIA_OC1.mzML	DIA_OC1	Q9NVH0	Q9NVH0	EXD2_HUMAN	EXD2	71472.8	59766	60551.6	71472.8	59766	60551.6	60551.6	EFQAPIGSEEGLR	EFQAPIGSEEGLR	EFQAPIGSEEGLR2	2	0.00013754	1	0.00026178	0.000497884	0.000224517	0.000498132	0	1	49001.8	41233.7	49001.8	0.880926	57.1003	57.0121	57.2319	35.941	57.1098	35.9133	0.00957709	0	0	3.12357	0.0947457	0.61518	0.998863	1.05795	0.00757373	19394.7;17993.8;10983;28783.1;8797.05;0;	0;17993.8;10448.7;20559.4;8797.05;0;	0.592945;0.944853;0.912137;0.809115;0.941418;0;	88972	0	0	0	0
DIA_OC2.mzML	DIA_OC2	Q9NVH0	Q9NVH0	EXD2_HUMAN	EXD2	91445	62000.2	62003.3	91445	62000.2	62003.3	62003.3	EFQAPIGSEEGLR	EFQAPIGSEEGLR	EFQAPIGSEEGLR2	2	0.00121099	1	0.000254647	0.00069735	0.000224517	0.000697512	0	1	45469.5	30828.6	45469.5	0.863277	57.1045	56.9735	57.3263	35.941	57.0741	35.9725	0.00957709	0	0	2.17075	0.401402	0.605299	0.952814	1.24643	0.0201391	37489.7;10078.6;19977;33301.7;23609.9;4023.98;	6771.35;3099.41;9068.39;33301.7;23609.9;0;	0.120062;0.595191;0.607716;0.957819;0.901504;0.287567;	89041	0	0	0	0
DIA_OC3.mzML	DIA_OC3	Q9NVH0	Q9NVH0	EXD2_HUMAN	EXD2	85649.2	67208.8	66325.4	85649.2	67208.8	66325.4	66325.4	EFQAPIGSEEGLR	EFQAPIGSEEGLR	EFQAPIGSEEGLR2	2	0.000559829	1	0.000261233	0.000255428	0.000224517	0.000255558	0	1	58959.5	42996	58959.5	0.811954	56.7356	56.6047	56.8682	35.941	56.6083	36.1634	0.00957709	0	0	2.92918	0.288962	2.16092	0.986676	0.824027	0.105586	66201.1;22504.9;28721.6;40316.5;11593.5;10853.6;	8700.4;22504.9;11739.3;24715.3;1644.89;3706.82;	0.0580471;0.972959;0.670849;0.732372;-0.00607415;0.689619;	88489	0	0	0	0
DIA_OC2.mzML	DIA_OC2	O60826	O60826	CCD22_HUMAN	CCDC22	380503	257983	274941	380503	257983	274941	274941	EFQASPLLLPVPTQVPQPVGR	EFQASPLLLPVPTQVPQPVGR	EFQASPLLLPVPTQVPQPVGR3	3	0.00142841	0.000838524	0.000254647	0.000274499	0.000224517	0.000274574	0	1	24230.1	16841.1	24230.1	0.893794	87.9832	87.8938	88.1145	90.9073	88.1419	90.8518	0.000279352	0	0	1.95713	0.390415	0	0.939067	0	-1.00E+07	16145.4;8424.36;0;0;1507.18;0;	16145.4;7537.61;0;0;547.107;0;	0.901359;0.890586;0;0;0.714755;0;	137414	0	0	0	0
DIA_OC3.mzML	DIA_OC3	O60826	O60826	CCD22_HUMAN	CCDC22	352693	259364	264935	352693	259364	264935	264935	EFQASPLLLPVPTQVPQPVGR	EFQASPLLLPVPTQVPQPVGR	EFQASPLLLPVPTQVPQPVGR3	3	3.25E-05	0.000838524	0.000261233	0.000255428	0.000224517	0.000255558	0	1	13898.3	11614.3	13898.3	0.878996	87.9801	87.8902	88.0696	90.9073	87.883	91.8389	0.000279352	0.175954	74498.6	3.66406	0.806024	1.58693	1	0	-1.00E+07	9198.88;13067.2;2787.34;2528.87;2047.43;1123.22;	2717.65;9645.11;2787.34;1896.66;1535.57;842.414;	0.789602;0.916477;0.801784;0.801784;0.801784;0.801784;	137414	0	0	0	0
DIA_OC1.mzML	DIA_OC1	Q9BQS8	Q9BQS8	FYCO1_HUMAN	FYCO1	401312	335580	336062	401312	335580	336062	336062	EFQEAGEPITDDSTSLHK	EFQEAGEPITDDSTSLHK	EFQEAGEPITDDSTSLHK3	3	4.20E-05	0.00142877	0.00026178	0.000270416	0.000224517	0.000270563	0	1	187406	156710	187406	0.822448	44.2386	44.0192	44.5489	15.493	44.2295	15.5003	0.000407941	0.859665	281731	1.8911	0.555347	0	0.999965	0	-1.00E+07	135450;45983.3;25140.9;73573.7;7155.86;78336.1;	113833;0;4227.8;73573.7;2031.91;0;	0.812584;0.718974;0.527728;0.837708;0.460034;-0.38436;	68819	0	0	0	0
DIA_OC2.mzML	DIA_OC2	Q9BQS8	Q9BQS8	FYCO1_HUMAN	FYCO1	401171	271996	249926	401171	271996	249926	249926	EFQEAGEPITDDSTSLHK	EFQEAGEPITDDSTSLHK	EFQEAGEPITDDSTSLHK3	3	0.0026068	0.00142877	0.000254647	0.000274499	0.000224517	0.000274574	0	1	235323	159550	235323	0.782738	44.2617	44.0411	44.613	15.493	44.1905	15.6172	0.000407941	0.279574	621215	1.18887	0.413534	0.000334604	0.884894	1.05795	0.0814649	173803;69752.2;9494.22;66741.2;1732.87;0;	173803;37449.6;0;24070.6;0;0;	0.842011;0.701335;0.376908;0.481408;-0.328566;0;	68888	0	0	0	0
DIA_OC3.mzML	DIA_OC3	Q9BQS8	Q9BQS8	FYCO1_HUMAN	FYCO1	327710	239748	314276	327710	239748	314276	314276	EFQEAGEPITDDSTSLHK	EFQEAGEPITDDSTSLHK	EFQEAGEPITDDSTSLHK3	3	0.000445545	0.00142877	0.000261233	0.000255428	0.000224517	0.000255558	0	1	146410	106769	146410	0.765905	43.8802	43.7912	44.058	15.493	43.7852	15.6731	0.000407941	0	0	1.52857	0.474705	0.0143773	0.990566	1.07516	0.0498632	118630;39038.1;40157.8;29880.1;3235.45;0;	100662;39038.1;6562.15;6710.1;0;0;	0.828536;0.663484;0.605934;0.422218;0.0198027;0;	68336	0	0	0	0
DIA_OC1.mzML	DIA_OC1	P02787	P02787	TRFE_HUMAN	TF	865752	769995	739171	865752	769995	739171	739171	EFQLFSSPHGK	EFQLFSSPHGK	EFQLFSSPHGK3	3	0.00013754	0.000838524	0.00026178	0.000270416	0.000224517	0.000270563	0	1	102113	85387.8	102113	0.737306	58.1831	58.0059	58.4025	37.2631	57.9301	37.6662	0.000279352	0.896769	1.88E+06	2.2075	0.434204	0	0.998836	0	-1.00E+07	146073;70942.8;34861.8;59278.2;19716.5;30733.2;	58111.6;7963.57;34861.8;25839.3;18162.3;0;	0.722038;-0.283997;0.823115;0.722683;0.806959;0.0706482;	90668	0	0	0	0
DIA_OC2.mzML	DIA_OC2	P02787	P02787	TRFE_HUMAN	TF	1.07E+06	780278	882078	1.07E+06	780278	882078	882078	EFQLFSSPHGK	EFQLFSSPHGK	EFQLFSSPHGK3	3	0.000107147	0.000838524	0.000254647	0.000274499	0.000224517	0.000274574	0	1	232494	157632	232494	0.92173	58.1865	57.9234	58.3637	37.2631	57.885	37.7336	0.000279352	0.764342	2.32E+06	2.31823	0.41558	0	0.996093	0	-1.00E+07	169978;77506.9;62082.5;92216.8;26397.2;43025.9;	169978;24719.9;41372.8;56967.1;5549.51;2465.31;	0.988172;0.251624;0.773952;0.766166;0.483533;0.226275;	90737	0	0	0	0
DIA_OC3.mzML	DIA_OC3	P02787	P02787	TRFE_HUMAN	TF	1.05E+06	810555	887154	1.05E+06	810555	887154	887154	EFQLFSSPHGK	EFQLFSSPHGK	EFQLFSSPHGK3	3	3.25E-05	0.000838524	0.000261233	0.000255428	0.000224517	0.000255558	0	1	268598	195874	268598	0.930384	57.4647	57.291	57.6844	37.2631	57.4381	37.3239	0.000279352	0.905708	1.37E+06	4.71118	0.679583	0	1	0	-1.00E+07	151279;133091;92447.7;76987.4;49418.8;61858.8;	151279;132510;67967.7;72016.8;45302.3;53085.1;	0.986609;0.978353;0.799363;0.851933;0.86734;0.842091;	89633	0	0	0	0
DIA_ON1.mzML	DIA_ON1	P02787	P02787	TRFE_HUMAN	TF	819971	629705	747050	819971	629705	747050	747050	EFQLFSSPHGK	EFQLFSSPHGK	EFQLFSSPHGK3	3	9.31E-05	0.000838524	0.000692042	0.000587544	0.000224517	0.000587544	0	1	151128	140077	151128	0.900808	57.5108	57.3363	57.7311	37.2631	57.5496	37.2012	0.000279352	0.59177	913776	2.90475	0.530534	0	0.999902	0	-1.00E+07	110223;63819.6;28529.1;38043.3;28760.2;101472;	95355.3;41287.2;15417;38043.3;17728.9;43625.4;	0.910414;0.668742;0.524572;0.982667;0.673487;-0.398574;	89633	0	0	0	0
DIA_ON2.mzML	DIA_ON2	P02787	P02787	TRFE_HUMAN	TF	912358	782941	749904	912358	782941	749904	749904	EFQLFSSPHGK	EFQLFSSPHGK	EFQLFSSPHGK3	3	9.00E-05	0.000838524	0.000604961	0.000595593	0.000224517	0.000595593	0	1	138291	140180	138291	0.943469	57.5927	57.3737	57.7669	37.2631	57.5853	37.2884	0.000279352	0.599526	1.29E+06	2.85665	0.428581	0	0.999868	0	-1.00E+07	91992.5;58892.1;35111.3;39704;21659.2;112647;	91992.5;24091.5;15012;37448.1;8850.36;52477.3;	0.990338;0.609187;0.753496;0.916021;0.572444;-0.194512;	89771	0	0	0	0
DIA_ON3.mzML	DIA_ON3	P02787	P02787	TRFE_HUMAN	TF	907290	703663	629576	907290	703663	629576	629576	EFQLFSSPHGK	EFQLFSSPHGK	EFQLFSSPHGK3	3	7.47E-05	0.000838524	0.000574713	0.000472367	0.000224517	0.00047259	0	1	129591	120178	129591	0.851282	57.2627	57.042	57.3941	37.2631	57.36	37.1076	0.000279352	0.942864	1.25E+06	2.77788	0.373848	0	0.999793	1.05795	0.171788	97624.4;65700.2;18599;30341.7;23120.7;124016;	77764.2;39190;0;28705.9;23120.7;76178.3;	0.804493;0.464389;0.538728;0.877399;0.976225;0.458146;	89288	0	0	0	0
DIA_IN1.mzML	DIA_IN1	P02787	P02787	TRFE_HUMAN	TF	1.29E+06	1.18E+06	1.11E+06	1.29E+06	1.18E+06	1.11E+06	1.11E+06	EFQLFSSPHGK	EFQLFSSPHGK	EFQLFSSPHGK3	3	0.000104439	0.000838524	0.000695894	0.00059952	0.000224517	0.00059988	0	1	82146	81629.3	82146	0.849664	57.7998	57.6684	58.1506	37.2631	57.7978	37.2746	0.000279352	0.821846	1.02E+06	2.62966	0.293835	0	0.999955	0	-1.00E+07	71296.8;65141.2;13869;22853;26979.9;182394;	33942.6;60846.9;0;22853;25350.4;60671.4;	0.729425;0.845009;0.44666;0.945158;0.92457;-0.765566;	90047	0	0	0	0
DIA_IN2.mzML	DIA_IN2	P02787	P02787	TRFE_HUMAN	TF	1.31E+06	1.25E+06	1.16E+06	1.31E+06	1.25E+06	1.16E+06	1.16E+06	EFQLFSSPHGK	EFQLFSSPHGK	EFQLFSSPHGK3	3	0.00393371	0.000838524	0.000698324	0.000616523	0.000224517	0.000616903	0	1	56036.3	58321.9	56036.3	0.979908	57.0989	56.8786	57.2777	37.2631	57.2862	36.9983	0.000279352	0.808391	748887	1.45062	0.25492	0	0.919702	0	-1.00E+07	55927;64333.7;7707.11;3821.82;14561.8;243205;	55927;35663.9;0;0;109.279;141944;	0.982644;-0.0412462;0.556641;0.215434;-0.420096;0.121348;	88943	0	0	0	0
DIA_IN3.mzML	DIA_IN3	P02787	P02787	TRFE_HUMAN	TF	1.18E+06	1.23E+06	1.17E+06	1.18E+06	1.23E+06	1.17E+06	1.17E+06	EFQLFSSPHGK	EFQLFSSPHGK	EFQLFSSPHGK3	3	0.00100136	0.000838524	0.000635324	0.000526039	0.000224517	0.000526316	0	1	73256.1	77272.8	73256.1	0.926907	57.4015	57.227	57.6655	37.2631	57.5235	37.1042	0.000279352	0.764696	961751	1.54014	0.236146	0	0.979568	0	-1.00E+07	61720;62986.5;7906.23;12047;18819.9;192971;	61720;14347.4;0;0;11536.1;48886.3;	0.96034;-0.180448;0.0579729;0.619921;0.748035;-0.424573;	89426	0	0	0	0
DIA_OC1.mzML	DIA_OC1	Q14344	Q14344	GNA13_HUMAN	GNA13	1.26E+06	1.06E+06	1.52E+06	1.26E+06	1.06E+06	1.52E+06	760587	EFQLGESVK	EFQLGESVK	EFQLGESVK2	2	4.20E-05	0.000256558	0.00026178	0.000270416	0.000224517	0.000270563	0	1	1.26E+06	1.06E+06	1.26E+06	0.979131	50.4829	50.2616	50.6575	26.4652	50.468	26.4757	0.000128222	0.932298	4.28E+06	5.30275	0.519968	3.95201	0.999982	1.06776	0.043681	720917;422125;461724;262137;102136;91057.4;	720917;416906;455364;259533;102136;87729.5;	0.993487;0.900945;0.962595;0.898134;0.933454;0.946988;	78602	0	0	0	0
DIA_OC2.mzML	DIA_OC2	Q14344	Q14344	GNA13_HUMAN	GNA13	3.32E+06	2.25E+06	1.52E+06	3.32E+06	2.25E+06	1.52E+06	777242	EFQLGESVK	EFQLGESVK	EFQLGESVK2	2	2.74E-05	0.000256558	0.000254647	0.000274499	0.000224517	0.000274574	0	1	1.39E+06	951905	1.39E+06	0.98305	50.3651	50.1858	50.5845	26.4652	50.351	26.4615	0.000128222	0.975487	4.81E+06	5.54257	0.645827	3.85021	0.999999	1.66548	0.0465128	761017;459172;553805;313594;119377;75829.9;	761017;459172;553805;310518;119377;75829.9;	0.977074;0.910238;0.993292;0.954843;0.995787;0.968222;	78464	0	0	0	0
DIA_OC3.mzML	DIA_OC3	Q14344	Q14344	GNA13_HUMAN	GNA13	1.42E+06	1.09E+06	1.40E+06	1.42E+06	1.09E+06	1.40E+06	704123	EFQLGESVK	EFQLGESVK	EFQLGESVK2	2	3.25E-05	0.000256558	0.000261233	0.000255428	0.000224517	0.000255558	0	1	1.33E+06	971796	1.33E+06	0.974761	49.7693	49.5479	49.9437	26.4652	49.7682	26.4485	0.000128222	0.960163	4.32E+06	5.63235	0.511881	3.10091	1	1.04618	0.0723842	755319;481486;474983;313485;87447.9;102301;	755318;474139;474983;292905;87447.9;102301;	0.96363;0.969534;0.988311;0.960514;0.96143;0.994036;	77567	0	0	0	0
DIA_OC2.mzML	DIA_OC2	O00410	O00410	IPO5_HUMAN	IPO5	1.43E+07	9.70E+06	1.14E+07	1.43E+07	9.70E+06	1.14E+07	1.17E+07	EFQQYLPVVMGPLMK	EFQQYLPVVMGPLMK	EFQQYLPVVMGPLMK3	3	0.00169019	0.0210597	0.000254647	0.000274499	0.000224517	0.000274574	0	1	115405	80907.9	115405	0.838207	89.6525	89.5632	89.7418	100.421	89.9926	98.1829	0.00294307	0	0	2.20359	0.547436	0	0.928875	0	-1.00E+07	37022.4;74887.5;32464.1;0;6140.36;0;	31133.3;59923.8;24348.1;0;6140.36;0;	0.86422;0.839492;0.801784;0;0.801784;0;	140020	0	0	0	0
DIA_OC3.mzML	DIA_OC3	O00410	O00410	IPO5_HUMAN	IPO5	1.34E+07	9.95E+06	1.12E+07	1.34E+07	9.95E+06	1.12E+07	1.16E+07	EFQQYLPVVMGPLMK	EFQQYLPVVMGPLMK	EFQQYLPVVMGPLMK3	3	0.00326036	0.0210597	0.000261233	0.000255428	0.000224517	0.000255558	0	1	44277.1	38411	44277.1	0.850254	89.6111	89.5223	89.7443	100.421	89.7058	98.6467	0.00294307	0.887063	1.66E+06	1.44547	0.158772	0	0.838732	0	-1.00E+07	2083.68;29904.8;19157.5;0;0;0;	0;25119.6;19157.5;0;0;0;	0.420403;0.819068;0.891144;0;0;0;	139951	0	0	0	0
DIA_ON1.mzML	DIA_ON1	O00410	O00410	IPO5_HUMAN	IPO5	1.46E+07	1.19E+07	1.16E+07	1.46E+07	1.19E+07	1.16E+07	1.16E+07	EFQQYLPVVMGPLMK	EFQQYLPVVMGPLMK	EFQQYLPVVMGPLMK3	3	0.00152582	0.0210597	0.000692042	0.000587544	0.000224517	0.000587544	0	1	14927.7	11786.9	14927.7	0.801784	89.6317	89.5432	89.718	100.421	89.7611	98.8309	0.00294307	0	421774	2.1159	0.522444	0	0.964618	0.493499	0.127611	9543.29;5312.47;5047.78;8382.82;0;0;	7157.47;3984.35;3785.84;8382.82;0;0;	0.801784;0.801784;0.801784;0.801784;0;0;	139951	0	0	0	0
DIA_ON3.mzML	DIA_ON3	O00410	O00410	IPO5_HUMAN	IPO5	1.53E+07	1.23E+07	1.09E+07	1.53E+07	1.23E+07	1.09E+07	1.09E+07	EFQQYLPVVMGPLMK	EFQQYLPVVMGPLMK	EFQQYLPVVMGPLMK3	3	7.47E-05	0.0210597	0.000574713	0.000472367	0.000224517	0.00047259	0	1	20393	14226.2	20393	0.917371	89.6484	89.5592	89.7803	100.421	89.706	99.5135	0.00294307	0.465616	182026	2.4877	0.627903	0.791346	0.999629	0	-1.00E+07	12849.9;6089.77;4436.56;2008.36;1467.34;0;	12849.9;6089.77;1453.28;0;480.657;0;	0.938835;0.933792;0.658769;0.527899;0.658769;0;	140020	0	0	0	0
DIA_IN1.mzML	DIA_IN1	O00410	O00410	IPO5_HUMAN	IPO5	1.54E+07	1.36E+07	1.21E+07	1.54E+07	1.36E+07	1.21E+07	1.18E+07	EFQQYLPVVMGPLMK	EFQQYLPVVMGPLMK	EFQQYLPVVMGPLMK3	3	0.000203252	0.0210597	0.000695894	0.00059952	0.000224517	0.00059988	0	1	17955.5	17495.5	17955.5	0.854794	89.6741	89.5396	89.7596	100.421	89.8468	98.1851	0.00294307	0.46754	488368	2.03174	0.470618	0.00011573	0.999478	0	-1.00E+07	7506.72;19529.3;9505.42;1959.35;2723.22;1429.13;	7506.72;10448.8;0;619.274;0;0;	0.93894;0.794341;0.544028;0.642965;0.547739;-0.0714571;	139951	0	0	0	0
DIA_ON3.mzML	DIA_ON3	P48201	P48201	AT5G3_HUMAN	ATP5MC3	29177	23303.9	23303.8	29177	23303.9	23303.8	23303.8	EFQTSAISR	EFQTSAISR	EFQTSAISR2	2	0.00149022	0.000318353	0.000574713	0.000472367	0.00043262	0.00047259	0	1	29177	23303.9	29177	0.872526	35.7112	35.6229	35.8003	1.96944	35.7794	1.84502	0.000160308	0	0	2.04575	0.572886	0	0.956574	0.953344	0.345388	18067.8;4947.57;13445.5;10962.5;90326.5;0;	14290.6;4947.57;9938.82;9208.38;23969.2;0;	0.943624;0.801784;0.805512;0.93726;-0.302949;0;	55487	0	0	0	0
DIA_IN1.mzML	DIA_IN1	P48201	P48201	AT5G3_HUMAN	ATP5MC3	181208	173052	173052	181208	173052	173052	173052	EFQTSAISR	EFQTSAISR	EFQTSAISR2	2	0.000104439	0.000318353	0.00194679	0.00163755	0.00043262	0.00163845	0	1	181208	173052	181208	0.933867	36.2432	36.0688	36.4206	1.96944	36.3991	1.78623	0.000160308	0.927949	891792	2.77593	0.511291	0.878003	0.999956	1.96968	0.165354	103516;62973.5;32486.6;27443.1;168633;10503.9;	103516;62973.5;14718.8;12391.9;28101.5;0;	0.938237;0.993103;0.649693;0.662973;0.379858;0.585302;	56246	0	0	0	0
DIA_IN2.mzML	DIA_IN2	P48201	P48201	AT5G3_HUMAN	ATP5MC3	61961.6	60180.3	60180.2	61961.6	60180.3	60180.2	60180.2	EFQTSAISR	EFQTSAISR	EFQTSAISR2	2	0.000103423	0.000318353	0.00133067	0.0011236	0.00043262	0.00112423	0	1	61961.6	60180.3	61961.6	0.911147	35.7506	35.6202	35.8831	1.96944	35.8503	1.70862	0.000160308	0.921739	595428	2.61206	0.298438	0.72044	0.999646	0.520416	0.00780129	36757.3;26829.9;42589.9;29974.3;134111;3945.94;	0;19371.6;42589.9;27015.6;32904.9;1306.17;	0.497585;0.79853;0.96237;0.938631;0.216459;0.641079;	55487	0	0	0	0
DIA_IN3.mzML	DIA_IN3	P48201	P48201	AT5G3_HUMAN	ATP5MC3	224193	217718	217718	224193	217718	217718	217718	EFQTSAISR	EFQTSAISR	EFQTSAISR2	2	0.000206058	0.000318353	0.000635324	0.000526039	0.00043262	0.000526316	0	1	224193	217718	224193	0.929873	35.9713	35.7968	36.1482	1.96944	36.083	1.7194	0.000160308	0.968965	703962	3.04136	0.403823	0.449784	0.999727	2.16203	0.377207	103115;60217.9;69958.5;44322.7;193083;1593.74;	103115;60217.9;60860.8;25187.3;40866.7;505.277;	0.981737;0.938437;0.833529;0.606327;0.351775;0.592964;	55832	0	0	0	0
DIA_OC1.mzML	DIA_OC1	O00203	O00203	AP3B1_HUMAN	AP3B1	575757	481452	775043	575757	481452	775043	696164	EFQTYVK	EFQTYVK	EFQTYVK2	2	4.20E-05	0.00300598	0.00026178	0.000270416	0.000224517	0.000270563	0	1	184103	153949	184103	0.956654	41.3202	41.1872	41.5399	9.6238	41.3075	9.6116	0.00061931	0.988775	1.17E+06	2.76345	0.572598	0	0.999953	0	-1.00E+07	133984;56872.3;96879.1;52234.5;16055.6;3489.05;	127231;56872.3;82011.8;0;0;0;	0.958762;0.951937;0.873046;-0.355141;-0.355141;0.537135;	64244	0	0	0	0
DIA_OC2.mzML	DIA_OC2	O00203	O00203	AP3B1_HUMAN	AP3B1	1.04E+06	704542	793144	1.04E+06	704542	793144	758443	EFQTYVK	EFQTYVK	EFQTYVK2	2	2.74E-05	0.00300598	0.000254647	0.000274499	0.000224517	0.000274574	0	1	197488	133898	197488	0.936794	41.3512	41.1732	41.5248	9.6238	41.2949	9.6718	0.00061931	0.959462	1.36E+06	2.45389	0.779132	0	0.999781	0.976262	0.00970181	148276;98788;163686;28936.1;7603.58;1762.44;	148276;49211.8;157643;0;0;0;	0.990161;0.775997;0.92226;-0.450491;-0.450491;0.0674513;	64313	0	0	0	0
DIA_OC3.mzML	DIA_OC3	O00203	O00203	AP3B1_HUMAN	AP3B1	868650	636276	757139	868650	636276	757139	734854	EFQTYVK	EFQTYVK	EFQTYVK2	2	0.00182894	0.00300598	0.000261233	0.000255428	0.000224517	0.000255558	0	1	49000.7	37574.8	49000.7	0.641172	40.7479	40.3957	40.8371	9.6238	40.7453	9.61901	0.00061931	0.806713	1.34E+06	0.668018	0.429049	0	0.903993	1.0604	0.0196196	43940.2;13494.6;25799.2;3733.92;0;0;	43940.2;5060.48;0;0;0;0;	0.630821;0.73105;0.0989419;-0.167618;0;0;	63416	0	0	0	0
DIA_IN1.mzML	DIA_IN1	O00203	O00203	AP3B1_HUMAN	AP3B1	106310	96411.4	99191.8	106310	96411.4	99191.8	95142.1	EFQTYVK	EFQTYVK	EFQTYVK2	2	0.00676492	0.00300598	0.000695894	0.00059952	0.000224517	0.00059988	0	1	9775.22	10589.4	9775.22	0.685059	41.1281	41.0421	41.2163	9.6238	41.1393	9.67625	0.00061931	0	0	1.22705	0.257763	0	0.886727	0	-1.00E+07	23421.6;3805.87;1681.6;17487.9;0;1802.67;	5118.15;2854.4;0;0;0;1802.67;	0.57885;0.801784;-0.534522;-0.534522;0;0.801784;	63899	0	0	0	0
DIA_OC1.mzML	DIA_OC1	P12111	P12111	CO6A3_HUMAN	COL6A3	1.64E+06	1.37E+06	1.28E+06	1.64E+06	1.37E+06	1.28E+06	1.28E+06	EFRELPNIEER	EFRELPNIEER	EFRELPNIEER3	3	0.00013754	0.0155893	0.00026178	0.000270416	0.000224517	0.000270563	0	1	68466.7	57252.4	68466.7	0.89643	51.9352	51.7579	52.1987	28.2019	51.8257	28.3632	0.00218729	0.0783159	2.52E+07	2.02911	0.625808	1.09744	0.998729	1.05851	0.0886722	52071.1;30573.6;33471.8;13820.9;9983.29;1519.36;	52071.1;5175.9;16395.6;7248.66;0;0;	0.950826;0.379027;0.723674;0.676005;0.502353;-0.0141647;	80875	0	0	0	0
DIA_OC2.mzML	DIA_OC2	P12111	P12111	CO6A3_HUMAN	COL6A3	2.83E+06	1.92E+06	1.40E+06	2.83E+06	1.92E+06	1.40E+06	1.40E+06	EFRELPNIEER	EFRELPNIEER	EFRELPNIEER3	3	2.74E-05	0.0155893	0.000254647	0.000274499	0.000224517	0.000274574	0	1	126317	85643.3	126317	0.86913	51.7229	51.5918	51.9876	28.2019	51.7084	28.2462	0.00218729	0	2.76E+07	1.90861	0.455582	0.654458	0.99861	0.451771	0.00430531	73275.5;44664.7;33826.1;3888.96;40248.2;4459.34;	67832;7118.08;18236.3;0;40248.2;0;	0.863001;0.064481;0.742197;0.114446;0.936974;0.275767;	80599	0	0	0	0
DIA_OC3.mzML	DIA_OC3	P12111	P12111	CO6A3_HUMAN	COL6A3	1.72E+06	1.26E+06	1.26E+06	1.72E+06	1.26E+06	1.26E+06	1.26E+06	EFRELPNIEER	EFRELPNIEER	EFRELPNIEER3	3	3.25E-05	0.0155893	0.000261233	0.000255428	0.000224517	0.000255558	0	1	45925.2	33490.8	45925.2	0.807732	51.0862	50.9972	51.1746	28.2019	51.0877	28.2101	0.00218729	0.0620178	6.67E+06	2.17406	0.568795	1.63069	0.999993	1.09223	0.0480541	59337;22545;32788.5;4323.12;23577;0;	34939.3;4954.26;6729.9;4323.12;4256.02;0;	0.93297;0.396232;0.382015;0.801784;0.452773;0;	79633	0	0	0	0
DIA_OC1.mzML	DIA_OC1	P98160	P98160	PGBM_HUMAN	HSPG2	1.70E+08	1.43E+08	2.45E+08	1.70E+08	1.43E+08	2.45E+08	2.45E+08	EFREVSEAVVDTLESEYLK	EFREVSEAVVDTLESEYLK	EFREVSEAVVDTLESEYLK3	3	0.00211638	0.00677844	0.00026178	0.000270416	0.000224517	0.000270563	0	1	10031.4	9193.92	10031.4	0.908258	89.6895	89.5568	89.7792	98.158	89.5231	97.5588	0.00105062	0.430854	205225	1.69067	0.0205722	0	0.903409	0	-1.00E+07	1907.43;3138.53;9025.27;0;0;1575.92;	0;1006.09;9025.27;0;0;505.175;	0.540247;0.649069;0.937151;0;0;0.649069;	139966	0	0	0	0
DIA_OC2.mzML	DIA_OC2	P98160	P98160	PGBM_HUMAN	HSPG2	1.93E+08	1.31E+08	2.46E+08	1.93E+08	1.31E+08	2.46E+08	2.46E+08	EFREVSEAVVDTLESEYLK	EFREVSEAVVDTLESEYLK	EFREVSEAVVDTLESEYLK3	3	2.74E-05	0.00677844	0.000254647	0.000274499	0.000224517	0.000274574	0	1	21325.2	14950.6	21325.2	0.909359	89.6606	89.5712	89.7934	98.158	89.5535	98.2183	0.00105062	0.770938	291724	2.92542	0.66016	1.32246	0.999945	1.19068	0.0520182	6894.12;5795.79;19248;9475.73;10068.9;0;	0;2077.24;19248;9475.73;9042.26;0;	0.549257;0.632135;0.939277;0.943428;0.870003;0;	140035	0	0	0	0
DIA_OC3.mzML	DIA_OC3	P98160	P98160	PGBM_HUMAN	HSPG2	1.93E+08	1.41E+08	2.39E+08	1.93E+08	1.41E+08	2.39E+08	2.39E+08	EFREVSEAVVDTLESEYLK	EFREVSEAVVDTLESEYLK	EFREVSEAVVDTLESEYLK3	3	3.25E-05	0.00677844	0.000261233	0.000255428	0.000224517	0.000255558	0	1	27627.9	23967.6	27627.9	0.867279	89.6624	89.5316	89.7524	98.158	89.3439	98.8607	0.00105062	0	0	3.00046	0.557964	1.42403	0.99996	0	-1.00E+07	12041.7;18693;3767.14;7384.24;5924.2;7363.39;	10436.5;17191.4;0;2923.75;2036.52;7363.39;	0.839931;0.883881;0.49524;0.689434;0.682412;0.922861;	140035	0	0	0	0
DIA_OC2.mzML	DIA_OC2	P46459	P46459	NSF_HUMAN	NSF	2.39E+06	1.62E+06	1.63E+06	2.39E+06	1.62E+06	1.63E+06	1.63E+06	EFSDIFR	EFSDIFR	EFSDIFR2	2	0.00132122	0.0154215	0.000254647	0.000274499	0.000224517	0.000274574	0	1	71315.1	48352	71315.1	0.850916	68.9245	68.573	69.0557	54.052	68.7686	54.3292	0.00215272	0.273864	491458	1.49415	0.467965	0.893688	0.948767	0.915867	0.0237002	47205.4;30093.4;5169.29;0;0;0;	41221.7;30093.4;0;0;0;0;	0.914109;0.764355;0.361724;0;0;0;	107576	0	0	0	0
DIA_OC3.mzML	DIA_OC3	P46459	P46459	NSF_HUMAN	NSF	2.17E+06	1.61E+06	1.70E+06	2.17E+06	1.61E+06	1.70E+06	1.70E+06	EFSDIFR	EFSDIFR	EFSDIFR2	2	3.25E-05	0.0154215	0.000261233	0.000255428	0.000224517	0.000255558	0	1	75904.8	56262.8	75904.8	0.947072	68.2996	68.1673	68.4315	54.052	68.3165	54.0096	0.00215272	0.496882	537658	2.56716	0.556407	0	0.99996	1.78088	0.0201915	38373.1;25574.7;12880.4;219.864;0;0;	38373.1;24651.3;12880.4;0;0;0;	0.967823;0.959533;0.861401;0.469859;0;0;	106610	0	0	0	0
DIA_ON3.mzML	DIA_ON3	P46459	P46459	NSF_HUMAN	NSF	1.61E+06	1.35E+06	1.42E+06	1.61E+06	1.35E+06	1.42E+06	1.42E+06	EFSDIFR	EFSDIFR	EFSDIFR2	2	0.00120788	0.0154215	0.000574713	0.000472367	0.000224517	0.00047259	0	1	67851.5	56126.8	67851.5	0.475291	68.2313	68.0535	68.3621	54.052	68.2895	53.9484	0.00215272	0.0218302	212013	1.4307	0.619625	0	0.963956	1.06414	0.366851	34558.1;104263;14749.3;0;0;0;	34558.1;24835.4;8457.99;0;0;0;	0.951454;-0.295571;0.793257;0;0;0;	106472	0	0	0	0
DIA_OC1.mzML	DIA_OC1	Q96P44	Q96P44	COLA1_HUMAN	COL21A1	45360.3	37930.6	37930.6	45360.3	37930.6	37930.6	37930.6	EFSEQFIR	EFSEQFIR	EFSEQFIR2	2	9.29E-05	1	0.0154927	0.015625	0.0793786	0.0156307	0	1	45360.3	37930.6	45360.3	0.939225	58.3199	58.1888	58.4522	37.8426	58.3025	37.8762	0.0055056	0.714941	580939	1.69455	0.263998	0	0.999282	0.687585	0.0372177	34629.2;1832.8;16581.9;10139.8;3594.47;558.601;	34629.2;763.725;4375.34;9967.41;0;0;	0.971341;0.677024;0.186098;0.847735;-0.273466;-0.157942;	90885	0	0	0	0
DIA_OC1.mzML	DIA_OC1	P78347	P78347	GTF2I_HUMAN	GTF2I	792521	662712	608392	792521	662712	608392	608129	EFSFEAWNAK	EFSFEAWNAK	EFSFEAWNAK2	2	4.20E-05	0.00815863	0.00026178	0.000270416	0.000224517	0.000270563	0	1	140711	118579	140711	0.809233	75.1588	75.0237	75.3332	64.3057	75.1364	64.317	0.00123994	0.852103	254965	2.01889	0.452901	0.458377	0.999949	1.11795	0.193194	127153;38519.3;13530.9;15316.7;0;7027.23;	88912.9;36481.9;3720.56;15316.7;0;0;	0.733503;0.920781;0.411361;0.98316;0;0.48486;	117252	0	0	0	0
DIA_OC2.mzML	DIA_OC2	P78347	P78347	GTF2I_HUMAN	GTF2I	940298	637527	602516	940298	637527	602516	599758	EFSFEAWNAK	EFSFEAWNAK	EFSFEAWNAK2	2	0.000585452	0.00815863	0.000254647	0.000274499	0.000224517	0.000274574	0	1	173362	117540	173362	0.830237	75.274	75.1418	75.4043	64.3057	75.1439	64.5197	0.00123994	0	0	2.10633	0.583204	0.162828	0.983076	2.07081	0.274327	147152;41067.5;25819.2;25612;0;4481.43;	125690;41067.5;5770.61;6604.96;0;0;	0.83318;0.947492;0.382841;0.0451724;0;0.465713;	117528	0	0	0	0
DIA_OC3.mzML	DIA_OC3	P78347	P78347	GTF2I_HUMAN	GTF2I	847170	626684	509531	847170	626684	509531	510770	EFSFEAWNAK	EFSFEAWNAK	EFSFEAWNAK2	2	0.00566504	0.00815863	0.000261233	0.000255428	0.000224517	0.000255558	0	1	13443.4	9942.63	13443.4	0.698245	74.4771	74.2558	74.5661	64.3057	74.4727	64.2473	0.00123994	0	226309	0.911518	0.32719	0.308306	0.739105	1.06048	0.181652	32101.1;5305.92;58833.3;11882.6;0;0;	0;1560.81;0;11882.6;0;0;	0.335861;0.469251;0.618079;0.728324;0;0;	116286	0	0	0	0
DIA_OC2.mzML	DIA_OC2	Q9H0N5	Q9H0N5	PHS2_HUMAN	PCBD2	290639	197590	143457	290639	197590	143457	143457	EFSFHNFNQAFGFMSR	EFSFHNFNQAFGFMSR	EFSFHNFNQAFGFMSR3	3	0.00138661	1	0.000254647	0.00069735	0.000224517	0.000697512	0	1	8510.66	5770.27	8510.66	0.775994	88.7271	88.6381	88.8156	92.261	88.4094	94.1189	0.00766865	0.865274	95911.3	1.09128	0.701837	0	0.943668	1.08409	0.017401	5462.61;11510.8;0;0;0;0;	5462.61;3048.04;0;0;0;0;	0.801784;0.729775;0;0;0;0;	138577	0	0	0	0
DIA_OC3.mzML	DIA_OC3	Q9H0N5	Q9H0N5	PHS2_HUMAN	PCBD2	239343	174540	147294	239343	174540	147294	147294	EFSFHNFNQAFGFMSR	EFSFHNFNQAFGFMSR	EFSFHNFNQAFGFMSR3	3	0.00075668	1	0.000261233	0.000451467	0.000224517	0.000451671	0	1	13840.6	11889.4	13840.6	0.944785	88.3296	88.1927	88.4158	92.261	88.2337	93.2977	0.00766865	0.903278	123973	1.46812	0.0138719	0	0.974786	1.33757	0.0069034	13840.6;5405.49;1712.35;1055.05;0;0;	13840.6;0;490.731;0;0;0;	0.944785;0.56979;0.604427;0.590708;0;0;	137956	0	0	0	0
DIA_ON2.mzML	DIA_ON2	Q9H0N5	Q9H0N5	PHS2_HUMAN	PCBD2	153339	146165	113206	153339	146165	113206	113206	EFSFHNFNQAFGFMSR	EFSFHNFNQAFGFMSR	EFSFHNFNQAFGFMSR3	3	0.00834802	1	0.00114811	0.00187882	0.000224517	0.0018797	0	1	7527.65	6162.51	7527.65	0.801784	88.5225	88.4327	88.6117	92.261	88.3654	93.8949	0.00766865	0	0	1.58693	0.398652	0	0.846355	0	-1.00E+07	3192.29;3701.5;0;2078.98;0;0;	3192.29;2776.13;0;1559.23;0;0;	0.801784;0.801784;0;0.801784;0;0;	138232	0	0	0	0
DIA_IN2.mzML	DIA_IN2	Q9H0N5	Q9H0N5	PHS2_HUMAN	PCBD2	5210.08	5297.9	93820.8	5210.08	5297.9	93820.8	93820.8	EFSFHNFNQAFGFMSR	EFSFHNFNQAFGFMSR	EFSFHNFNQAFGFMSR3	3	0.00785101	1	0.0559934	0.0571729	0.000224517	0.0572131	0	1	5210.08	5297.9	5210.08	0.782042	88.4521	88.3628	88.5412	92.261	88.1612	93.9059	0.00766865	0	0	1.63279	0.349589	0	0.861203	0	-1.00E+07	2164.6;6127.26;0;1860.65;0;0;	2164.6;1650;0;1395.49;0;0;	0.801784;0.739445;0;0.801784;0;0;	138025	0	0	0	0
DIA_OC1.mzML	DIA_OC1	P35637	P35637	FUS_HUMAN	FUS	2.31E+06	1.94E+06	1.98E+06	2.31E+06	1.94E+06	1.98E+06	1.98E+06	EFSGNPIK	EFSGNPIK	EFSGNPIK2	2	0.00013754	0.00996277	0.00026178	0.000270416	0.000224517	0.000270563	0	1	607918	518962	607918	0.974752	35.9915	35.7284	36.1684	0.782508	35.8844	1.02183	0.0014624	0.143253	2.60E+07	3.50895	0.415506	0.578717	0.998443	0	-1.00E+07	435104;171920;94788.1;16440.3;48839.7;13954.4;	435104;163350;94389.3;9464.08;0;7695.21;	0.994106;0.935556;0.953964;0.761459;0.00138761;0.648064;	55894	0	0	0	0
DIA_OC2.mzML	DIA_OC2	P35637	P35637	FUS_HUMAN	FUS	2.73E+06	1.85E+06	1.70E+06	2.73E+06	1.85E+06	1.70E+06	1.70E+06	EFSGNPIK	EFSGNPIK	EFSGNPIK2	2	2.74E-05	0.00996277	0.000254647	0.000274499	0.000224517	0.000274574	0	1	627691	425578	627691	0.856058	36.0697	35.8953	36.1581	0.782508	35.9618	1.03716	0.0014624	0.00997973	1.45E+07	3.01165	0.314626	0.943284	0.998592	0	-1.00E+07	520532;196142;65026.7;6860.17;38898.3;47473.2;	445059;175773;0;6860.17;0;47473.2;	0.853514;0.870424;0.592009;0.652992;-0.47727;0.857349;	56032	0	0	0	0
DIA_OC3.mzML	DIA_OC3	P35637	P35637	FUS_HUMAN	FUS	2.14E+06	1.63E+06	1.74E+06	2.14E+06	1.63E+06	1.74E+06	1.74E+06	EFSGNPIK	EFSGNPIK	EFSGNPIK2	2	0.000209342	0.00996277	0.000261233	0.000255428	0.000224517	0.000255558	0	1	684143	498909	684143	0.977349	35.5535	35.3755	35.775	0.782508	35.4798	0.946281	0.0014624	0	2.65E+07	2.92252	0.199897	0.276262	0.997131	1.00485	0.0135595	503864;169329;14757.1;19489;75654.1;32103;	495325;169329;0;19489;25705;14008.2;	0.977589;0.994374;0.222483;0.823338;0.264087;0.614947;	55273	0	0	0	0
DIA_OC1.mzML	DIA_OC1	Q09666	Q09666	AHNK_HUMAN	AHNAK	1.32E+07	1.17E+07	1.20E+07	1.32E+07	1.17E+07	1.20E+07	1.20E+07	EFSGPSTPTGTLEFEGGEVSLEGGK	EFSGPSTPTGTLEFEGGEVSLEGGK	EFSGPSTPTGTLEFEGGEVSLEGGK3	3	0.00013754	0.0206989	0.00026178	0.000270416	0.000224517	0.000270563	0	1	31885.1	26662.5	31885.1	0.51349	75.9668	75.8777	76.0552	65.7612	76.0635	65.6566	0.00290142	0	0	2.7555	0.294015	0	0.998109	0.918994	0.102361	128273;8724.12;3666.61;14249.8;213061;0;	26418.2;1800.29;3666.61;10687.4;139988;0;	0.484765;0.347842;0.801784;0.801784;0.851987;0;	118516	0	0	0	0
DIA_OC2.mzML	DIA_OC2	Q09666	Q09666	AHNK_HUMAN	AHNAK	1.76E+07	1.19E+07	1.21E+07	1.76E+07	1.19E+07	1.21E+07	1.21E+07	EFSGPSTPTGTLEFEGGEVSLEGGK	EFSGPSTPTGTLEFEGGEVSLEGGK	EFSGPSTPTGTLEFEGGEVSLEGGK3	3	2.74E-05	0.0206989	0.000254647	0.000274499	0.000224517	0.000274574	0	1	143730	97449.9	143730	0.773773	76.0804	75.9481	76.1686	65.7612	76.1136	65.761	0.00290142	0	232104	2.84092	0.616829	0	0.999969	0.964575	0.0142846	209410;11067.8;9618.99;52967.2;184321;19503.5;	123043;11067.8;9618.99;5696.09;35480.1;4938.61;	0.745303;0.94242;0.9439;-0.25559;-0.0250352;0.489742;	118792	0	0	0	0
DIA_OC3.mzML	DIA_OC3	Q09666	Q09666	AHNK_HUMAN	AHNAK	1.50E+07	1.16E+07	1.18E+07	1.50E+07	1.16E+07	1.18E+07	1.18E+07	EFSGPSTPTGTLEFEGGEVSLEGGK	EFSGPSTPTGTLEFEGGEVSLEGGK	EFSGPSTPTGTLEFEGGEVSLEGGK3	3	0.000111698	0.0206989	0.000261233	0.000255428	0.000224517	0.000255558	0	1	80079.3	59024	80079.3	0.883104	75.5919	75.3732	75.8125	65.7612	75.4606	65.9554	0.00290142	0	0	2.05798	0.418255	0	0.998608	0.572019	0.00221844	58735.5;19055.9;8213.53;21284.6;13768.1;7139.35;	58735.5;18247;3096.86;4781.82;0;0;	0.886203;0.90933;0.669809;0.454318;0.0555248;0.584441;	118033	0	0	0	0
DIA_OC1.mzML	DIA_OC1	P20073	P20073	ANXA7_HUMAN	ANXA7	8.30E+06	6.94E+06	1.12E+07	8.30E+06	6.94E+06	1.12E+07	1.12E+07	EFSGYVESGLK	EFSGYVESGLK	EFSGYVESGLK2	2	4.20E-05	0.000256558	0.00026178	0.000270416	0.000224517	0.000270563	0	1	4.17E+06	3.49E+06	4.17E+06	0.945699	54.716	54.5415	54.893	32.4617	54.762	32.3997	0.000128222	0.974372	1.88E+07	5.08764	0.65297	3.55023	0.999992	1.49387	0.108561	2.12594e+06;2.70228e+06;1.11258e+06;1.20866e+06;418611;458938;	1.9663e+06;2.55246e+06;1.11258e+06;1.09299e+06;318892;430129;	0.931456;0.943278;0.985732;0.930571;0.799212;0.880417;	85235	0	0	0	0
DIA_OC2.mzML	DIA_OC2	P20073	P20073	ANXA7_HUMAN	ANXA7	1.02E+07	7.01E+06	1.16E+07	1.02E+07	7.01E+06	1.16E+07	1.16E+07	EFSGYVESGLK	EFSGYVESGLK	EFSGYVESGLK2	2	2.74E-05	0.000256558	0.000254647	0.000274499	0.000224517	0.000274574	0	1	5.55E+06	3.76E+06	5.55E+06	0.989215	54.6782	54.458	54.8555	32.4617	54.6774	32.4732	0.000128222	0.993786	2.28E+07	5.66663	0.611984	5.3058	1	1.33178	0.0555436	2.62799e+06;2.94211e+06;1.51377e+06;1.40943e+06;601666;620363;	2.62799e+06;2.92662e+06;1.51377e+06;1.40943e+06;601666;620363;	0.996064;0.949465;0.970181;0.996888;0.965783;0.975949;	85235	0	0	0	0
DIA_OC3.mzML	DIA_OC3	P20073	P20073	ANXA7_HUMAN	ANXA7	8.39E+06	6.12E+06	1.07E+07	8.39E+06	6.12E+06	1.07E+07	1.07E+07	EFSGYVESGLK	EFSGYVESGLK	EFSGYVESGLK2	2	3.25E-05	0.000256558	0.000261233	0.000255428	0.000224517	0.000255558	0	1	3.83E+06	2.79E+06	3.83E+06	0.894081	54.0437	53.7799	54.1759	32.4617	54.0355	32.4773	0.000128222	0.930855	2.11E+07	4.77458	0.575049	4.51132	1	0.940296	0.0756248	2.32958e+06;3.23811e+06;724885;1.33999e+06;562192;566644;	1.94645e+06;2.74737e+06;724885;1.15594e+06;477330;473498;	0.862976;0.904462;0.922656;0.928539;0.893523;0.868577;	84269	0	0	0	0
DIA_ON1.mzML	DIA_ON1	P20073	P20073	ANXA7_HUMAN	ANXA7	3.69E+06	3.17E+06	2.00E+06	3.69E+06	3.17E+06	2.00E+06	2.00E+06	EFSGYVESGLK	EFSGYVESGLK	EFSGYVESGLK2	2	9.31E-05	0.000256558	0.000692042	0.000587544	0.000224517	0.000587544	0	1	1.17E+06	1.04E+06	1.17E+06	0.952131	54.1811	53.9151	54.402	32.4617	54.1644	32.4934	0.000128222	0.787093	4.10E+06	4.96145	0.671638	3.2863	0.999986	0.3874	0.201849	510821;549101;414437;308133;102176;113266;	510821;291823;372575;286256;102176;112120;	0.99709;0.755323;0.910847;0.925634;0.962634;0.975525;	84407	0	0	0	0
DIA_ON2.mzML	DIA_ON2	P20073	P20073	ANXA7_HUMAN	ANXA7	3.62E+06	3.28E+06	2.31E+06	3.62E+06	3.28E+06	2.31E+06	2.31E+06	EFSGYVESGLK	EFSGYVESGLK	EFSGYVESGLK2	2	9.00E-05	0.000256558	0.000604961	0.000595593	0.000224517	0.000595593	0	1	1.11E+06	1.01E+06	1.11E+06	0.883655	54.1761	53.9563	54.482	32.4617	54.1719	32.475	0.000128222	0.864032	3.90E+06	3.98718	0.623206	4.01572	0.999996	0.749546	0.240077	513419;596388;339241;277385;48951.7;148597;	513419;585911;322373;270100;48951.7;138336;	0.907374;0.869752;0.856282;0.871239;0.679434;0.875827;	84407	0	0	0	0
DIA_ON3.mzML	DIA_ON3	P20073	P20073	ANXA7_HUMAN	ANXA7	3.86E+06	3.28E+06	2.17E+06	3.86E+06	3.28E+06	2.17E+06	2.17E+06	EFSGYVESGLK	EFSGYVESGLK	EFSGYVESGLK2	2	7.47E-05	0.000256558	0.000574713	0.000472367	0.000224517	0.00047259	0	1	1.22E+06	1.04E+06	1.22E+06	0.960514	53.9317	53.7108	54.1509	32.4617	53.9195	32.5027	0.000128222	0.921425	4.00E+06	5.05803	0.593035	4.41124	0.99999	0.612901	0.355098	553401;635314;370402;337325;115161;126347;	553401;410346;356634;311446;115161;123070;	0.996584;0.789815;0.908976;0.955435;0.953931;0.903863;	84062	0	0	0	0
DIA_IN1.mzML	DIA_IN1	P20073	P20073	ANXA7_HUMAN	ANXA7	3.55E+06	3.39E+06	3.14E+06	3.55E+06	3.39E+06	3.14E+06	3.14E+06	EFSGYVESGLK	EFSGYVESGLK	EFSGYVESGLK2	2	0.000104439	0.000256558	0.000695894	0.00059952	0.000224517	0.00059988	0	1	1.57E+06	1.45E+06	1.57E+06	0.991042	54.5582	54.292	54.8206	32.4617	54.4732	32.6271	0.000128222	0.981225	5.95E+06	5.30155	0.6552	4.23313	0.999999	1.05795	0.143238	705227;920348;489228;378719;120945;195343;	705227;919301;487664;378719;120945;182279;	0.994189;0.982663;0.9859;0.991802;0.818232;0.922128;	84959	0	0	0	0
DIA_IN2.mzML	DIA_IN2	P20073	P20073	ANXA7_HUMAN	ANXA7	3.57E+06	3.87E+06	2.98E+06	3.57E+06	3.87E+06	2.98E+06	2.98E+06	EFSGYVESGLK	EFSGYVESGLK	EFSGYVESGLK2	2	0.000103423	0.000256558	0.000698324	0.000616523	0.000224517	0.000616903	0	1	1.34E+06	1.31E+06	1.34E+06	0.952406	53.8072	53.544	54.1603	32.4617	53.8293	32.4538	0.000128222	0.905985	5.85E+06	5.10367	0.546127	4.51888	0.999985	0.625522	0.373935	644422;828631;359841;361849;125506;177552;	623671;809761;356301;358699;125506;177552;	0.953719;0.877957;0.957339;0.945223;0.96112;0.980231;	83786	0	0	0	0
DIA_IN3.mzML	DIA_IN3	P20073	P20073	ANXA7_HUMAN	ANXA7	3.43E+06	3.66E+06	3.15E+06	3.43E+06	3.66E+06	3.15E+06	3.15E+06	EFSGYVESGLK	EFSGYVESGLK	EFSGYVESGLK2	2	0.000141884	0.000256558	0.000635324	0.000526039	0.000224517	0.000526316	0	1	1.56E+06	1.59E+06	1.56E+06	0.992022	54.2453	53.9821	54.509	32.4617	54.089	32.7258	0.000128222	0.945561	5.56E+06	5.74234	0.638745	5.17828	0.999944	1.05795	0.441962	702742;916047;478737;384081;130671;154960;	702742;898257;478737;375543;130671;154699;	0.99622;0.983291;0.993218;0.982642;0.985996;0.960698;	84476	0	0	0	0
DIA_OC1.mzML	DIA_OC1	P10619	P10619	PPGB_HUMAN	CTSA	86039.4	71946.7	42652.6	86039.4	71946.7	42652.6	42652.6	EFSHIAFLTIK	EFSHIAFLTIK	EFSHIAFLTIK3	3	4.20E-05	0.000256558	0.00026178	0.000270416	0.000224517	0.000270563	0	1	86039.4	71946.7	86039.4	0.909752	75.2345	75.1023	75.4542	64.4818	75.233	64.4547	0.000128222	0.805743	675237	3.31775	0.529372	1.29501	0.999999	1.5826	0.0714091	36256.2;26460.7;31956.9;20188.7;2539.05;0;	36256.2;24156.8;30668.1;19115.1;0;0;	0.869997;0.847318;0.945047;0.928531;0.553149;0;	117372	0	0	0	0
DIA_OC2.mzML	DIA_OC2	P10619	P10619	PPGB_HUMAN	CTSA	117028	80338.5	105914	117028	80338.5	105914	105914	EFSHIAFLTIK	EFSHIAFLTIK	EFSHIAFLTIK3	3	2.74E-05	0.000256558	0.000254647	0.000274499	0.000224517	0.000274574	0	1	117028	80338.5	117028	0.968246	75.2167	75.0425	75.3939	64.4818	75.258	64.4269	0.000128222	0.957052	965569	4.57406	0.45432	2.45089	1	1.80343	0.0411687	66603.7;32233.7;30389.4;25300.9;8762.15;2349.59;	63037.4;32233.7;29782.8;24207.5;8762.15;817.96;	0.967352;0.984004;0.973946;0.96356;0.816478;0.616178;	117441	0	0	0	0
DIA_OC3.mzML	DIA_OC3	P10619	P10619	PPGB_HUMAN	CTSA	103828	76790.3	97050.3	103828	76790.3	97050.3	97050.3	EFSHIAFLTIK	EFSHIAFLTIK	EFSHIAFLTIK3	3	3.25E-05	0.000256558	0.000261233	0.000255428	0.000224517	0.000255558	0	1	103828	76790.3	103828	0.975176	74.5558	74.3346	74.6862	64.4818	74.5763	64.3805	0.000128222	0.941903	692373	4.50981	0.480041	1.49074	1	1.68897	0.0318901	48212.3;31449.2;32190.9;23424.5;14749.1;3088.58;	48212.3;30385.1;32190.9;23424.5;13750.6;0;	0.973477;0.939039;0.976324;0.977095;0.836923;0.524771;	116406	0	0	0	0
DIA_OC1.mzML	DIA_OC1	P61158	P61158	ARP3_HUMAN	ACTR3	4.64E+06	4.03E+06	3.21E+06	4.64E+06	4.03E+06	3.21E+06	3.13E+06	EFSIDVGYER	EFSIDVGYER	EFSIDVGYER2	2	0.00013754	0.000318353	0.00026178	0.000270416	0.000224517	0.000270563	0	1	1.44E+06	1.20E+06	1.44E+06	0.965928	65.1969	65.0659	65.3291	48.3376	65.4501	47.9625	0.000160308	0.9226	4.59E+06	4.1551	0.444482	2.63423	0.998278	1.10002	0.0130453	880905;554486;274842;188583;75547.5;53907.2;	880905;554486;274842;188583;0;36761.4;	0.965761;0.966192;0.958599;0.964096;0.500597;0.691171;	101657	0	0	0	0
DIA_OC2.mzML	DIA_OC2	P61158	P61158	ARP3_HUMAN	ACTR3	5.76E+06	3.91E+06	3.21E+06	5.76E+06	3.91E+06	3.21E+06	3.17E+06	EFSIDVGYER	EFSIDVGYER	EFSIDVGYER2	2	2.74E-05	0.000318353	0.000254647	0.000274499	0.000224517	0.000274574	0	1	1.68E+06	1.14E+06	1.68E+06	0.956619	65.1536	65.0234	65.3281	48.3376	65.3699	48.0212	0.000160308	0.967906	7.24E+06	4.48607	0.366135	2.53892	0.999185	1.32861	0.00584501	952647;617942;346951;213588;161714;22352.1;	923669;591865;346951;207614;161248;0;	0.959176;0.960761;0.972476;0.949182;0.926767;0.192918;	101657	0	0	0	0
DIA_OC3.mzML	DIA_OC3	P61158	P61158	ARP3_HUMAN	ACTR3	3.29E+06	2.40E+06	2.96E+06	3.29E+06	2.40E+06	2.96E+06	3.03E+06	EFSIDVGYER	EFSIDVGYER	EFSIDVGYER2	2	3.25E-05	0.000318353	0.000261233	0.000255428	0.000224517	0.000255558	0	1	1.33E+06	1.01E+06	1.33E+06	0.95357	64.6528	64.5203	64.7868	48.3376	64.8516	48.0166	0.000160308	0.902206	5.28E+06	3.73265	0.517365	1.02265	0.999963	0.717906	0.0309221	743390;537110;72747.9;94948.4;109129;57530.3;	743390;522753;0;38758.4;61727.1;51890.1;	0.960883;0.964817;0.461463;0.667448;0.770262;0.925906;	100898	0	0	0	0
DIA_ON1.mzML	DIA_ON1	P61158	P61158	ARP3_HUMAN	ACTR3	3.51E+06	3.05E+06	3.52E+06	3.51E+06	3.05E+06	3.52E+06	3.69E+06	EFSIDVGYER	EFSIDVGYER	EFSIDVGYER2	2	9.31E-05	0.000318353	0.000692042	0.000587544	0.000224517	0.000587544	0	1	1.79E+06	1.50E+06	1.79E+06	0.930092	64.7905	64.6155	64.9207	48.3376	64.9837	48.051	0.000160308	0.963574	6.08E+06	4.27779	0.272696	1.35782	0.999619	0.37068	0.21108	759543;989405;286096;175062;170079;72751.6;	759543;862044;284155;71504.9;170079;59547.1;	0.876872;0.968948;0.874865;0.738472;0.970817;0.869918;	101036	0	0	0	0
DIA_ON2.mzML	DIA_ON2	P61158	P61158	ARP3_HUMAN	ACTR3	3.56E+06	3.17E+06	3.59E+06	3.56E+06	3.17E+06	3.59E+06	3.80E+06	EFSIDVGYER	EFSIDVGYER	EFSIDVGYER2	2	9.00E-05	0.000318353	0.000604961	0.000595593	0.000224517	0.000595593	0	1	2.00E+06	1.69E+06	2.00E+06	0.973771	64.7835	64.6505	64.9137	48.3376	64.9641	48.0499	0.000160308	0.985346	5.97E+06	4.39498	0.52943	0.8891	0.999955	0.383667	0.199221	890536;962076;192589;72603.5;234178;70718.6;	890536;881568;185654;25501;228749;66582.4;	0.966868;0.981055;0.810287;0.655616;0.972568;0.936312;	101036	0	0	0	0
DIA_ON3.mzML	DIA_ON3	P61158	P61158	ARP3_HUMAN	ACTR3	3.62E+06	3.03E+06	3.66E+06	3.62E+06	3.03E+06	3.66E+06	3.82E+06	EFSIDVGYER	EFSIDVGYER	EFSIDVGYER2	2	7.47E-05	0.000318353	0.000574713	0.000472367	0.000224517	0.00047259	0	1	2.21E+06	1.59E+06	2.21E+06	0.956775	64.5885	64.4112	64.8516	48.3376	64.7757	48.0657	0.000160308	0.950975	5.77E+06	4.50164	0.3762	1.78724	0.999619	1.03087	0.0739971	860246;1.1015e+06;330322;315109;247497;65403.2;	860246;1.1015e+06;330322;307027;247497;60804.2;	0.924039;0.984327;0.824555;0.880854;0.947938;0.859008;	100760	0	0	0	0
DIA_IN1.mzML	DIA_IN1	P61158	P61158	ARP3_HUMAN	ACTR3	2.42E+06	2.32E+06	2.16E+06	2.42E+06	2.32E+06	2.16E+06	1.98E+06	EFSIDVGYER	EFSIDVGYER	EFSIDVGYER2	2	0.000104439	0.000318353	0.000695894	0.00059952	0.000224517	0.00059988	0	1	1.85E+06	1.76E+06	1.85E+06	0.865498	65.1723	64.9978	65.5241	48.3376	65.2073	48.3089	0.000160308	0.943485	4.67E+06	4.65851	0.286894	1.93274	0.999993	1.03285	0.271059	818498;1.09132e+06;260802;146862;178165;49165.3;	818498;848511;258897;146862;178165;47773.2;	0.994791;0.718985;0.924407;0.876382;0.969287;0.820547;	101588	0	0	0	0
DIA_IN2.mzML	DIA_IN2	P61158	P61158	ARP3_HUMAN	ACTR3	2.09E+06	2.28E+06	2.33E+06	2.09E+06	2.28E+06	2.33E+06	2.29E+06	EFSIDVGYER	EFSIDVGYER	EFSIDVGYER2	2	0.000103423	0.000318353	0.000698324	0.000616523	0.000224517	0.000616903	0	1	1.78E+06	1.87E+06	1.78E+06	0.974826	64.6526	64.4739	64.9152	48.3376	64.7686	48.1588	0.000160308	0.948329	3.09E+06	4.88099	0.359556	1.9288	0.999884	1.17798	0.365098	772748;914996;315059;236771;167545;62948.4;	764758;848187;315059;123726;163986;53001.1;	0.967617;0.98138;0.988318;0.796975;0.974545;0.820524;	100760	0	0	0	0
DIA_IN3.mzML	DIA_IN3	P61158	P61158	ARP3_HUMAN	ACTR3	2.38E+06	2.39E+06	1.90E+06	2.38E+06	2.39E+06	1.90E+06	1.79E+06	EFSIDVGYER	EFSIDVGYER	EFSIDVGYER2	2	0.000141884	0.000318353	0.000635324	0.000526039	0.000224517	0.000526316	0	1	1.61E+06	1.63E+06	1.61E+06	0.977188	64.9068	64.7295	65.126	48.3376	64.9439	48.2728	0.000160308	0.935297	3.94E+06	4.50238	0.463355	1.00093	0.999925	0.578618	0.220693	677864;944399;186350;143001;149516;54940.9;	677864;790898;186350;64145.4;137147;52012;	0.992851;0.968107;0.951421;0.636413;0.952135;0.849575;	101174	0	0	0	0
DIA_OC2.mzML	DIA_OC2	Q03001	Q03001	DYST_HUMAN	DST	501707	340160	377727	501707	340160	377727	377727	EFSILLQK	EFSILLQK	EFSILLQK2	2	2.74E-05	1	0.000254647	0.000274499	0.000224517	0.000274574	0	1	29562.4	20043.5	29562.4	0.929257	70.203	70.0699	70.3344	56.6436	70.2055	56.6167	0.00548185	0.688122	227232	1.77388	0.507183	0.0388081	0.997634	1.57517	0.0491461	18809.5;10752.9;1535.73;0;0;2354.3;	18809.5;10752.9;0;0;0;0;	0.966949;0.863322;0.4664;0;0;0.200697;	109580	0	0	0	0
DIA_OC3.mzML	DIA_OC3	Q03001	Q03001	DYST_HUMAN	DST	475117	346477	377485	475117	346477	377485	377485	EFSILLQK	EFSILLQK	EFSILLQK2	2	0.000559829	1	0.000261233	0.000255428	0.000224517	0.000255558	0	1	16017.5	12168.4	16017.5	0.975272	69.6691	69.5345	69.8013	56.6436	69.6812	56.6183	0.00548185	0.114975	133004	1.43776	0.159615	0.257725	0.986358	0	-1.00E+07	16017.5;4620.57;4188.22;0;0;0;	16017.5;0;0;0;0;0;	0.975272;0.523934;0.517062;0;0;0;	108752	0	0	0	0
DIA_OC1.mzML	DIA_OC1	P00505	P00505	AATM_HUMAN	GOT2	2.31E+06	1.93E+06	1.90E+06	2.31E+06	1.93E+06	1.90E+06	1.90E+06	EFSIYMTK	EFSIYMTK	EFSIYMTK2	2	6.27E-05	0.000346192	0.00026178	0.000270416	0.000224517	0.000270563	0	1	786190	659714	786190	0.99073	62.1064	61.9289	62.2802	43.3864	62.232	43.2546	0.000172196	0.734909	3.16E+06	4.18096	0.521502	0.00118821	0.999918	2.25746	0.321706	366629;301581;123124;52017.3;21711.9;0;	366629;297544;122017;47669.6;18605.6;0;	0.995691;0.993654;0.968691;0.858486;0.777237;0;	96817	0	0	0	0
DIA_OC2.mzML	DIA_OC2	P00505	P00505	AATM_HUMAN	GOT2	2.67E+06	1.81E+06	1.95E+06	2.67E+06	1.81E+06	1.95E+06	1.95E+06	EFSIYMTK	EFSIYMTK	EFSIYMTK2	2	2.74E-05	0.000346192	0.000254647	0.000274499	0.000224517	0.000274574	0	1	897441	608470	897441	0.943296	62.0641	61.8866	62.2385	43.3864	62.1015	43.3138	0.000172196	0.595386	4.66E+06	3.16175	0.190121	1.74888	0.999907	2.66629	0.139088	363628;374515;159298;17910.5;12055.2;1830.54;	363628;374515;159298;0;4782.6;565.042;	0.87336;0.996988;0.976705;0.408424;0.57143;0.537915;	96817	0	0	0	0
DIA_OC3.mzML	DIA_OC3	P00505	P00505	AATM_HUMAN	GOT2	2.25E+06	1.64E+06	1.83E+06	2.25E+06	1.64E+06	1.83E+06	1.83E+06	EFSIYMTK	EFSIYMTK	EFSIYMTK2	2	3.25E-05	0.000346192	0.000261233	0.000255428	0.000224517	0.000255558	0	1	779836	580239	779836	0.944111	61.3883	61.2139	61.4769	43.3864	61.5115	43.2129	0.000172196	0.903614	3.91E+06	3.23519	0.3102	0.613909	0.999994	1.74414	0.053436	376099;322293;148760;9107.74;15626;3317.08;	344840;292396;142600;0;0;3317.08;	0.957286;0.957431;0.884942;0.321487;0.394581;0.654463;	95782	0	0	0	0
DIA_ON1.mzML	DIA_ON1	P00505	P00505	AATM_HUMAN	GOT2	538790	441813	521132	538790	441813	521132	521132	EFSIYMTK	EFSIYMTK	EFSIYMTK2	2	0.00127111	0.000346192	0.000692042	0.000587544	0.000224517	0.000587544	0	1	211980	177195	211980	0.917317	61.5685	61.3948	61.7009	43.3864	61.7224	43.1983	0.000172196	0.0151621	1.02E+06	2.16304	0.466837	0	0.97415	0.639809	0.227459	87768.6;132574;20064.1;0;3021.39;0;	87768.6;112524;11687.2;0;0;0;	0.980666;0.884644;0.75615;0;0.48795;0;	95989	0	0	0	0
DIA_ON2.mzML	DIA_ON2	P00505	P00505	AATM_HUMAN	GOT2	407823	382277	462976	407823	382277	462976	462976	EFSIYMTK	EFSIYMTK	EFSIYMTK2	2	0.000912631	0.000346192	0.000604961	0.000595593	0.000224517	0.000595593	0	1	208323	183301	208323	0.957322	61.6492	61.4748	61.8267	43.3864	61.7641	43.2733	0.000172196	0	1.84E+06	2.27863	0.400301	0	0.969656	0.679547	0.367719	89448.8;111279;13653.8;0;3237.74;0;	89448.8;111279;7595.29;0;0;0;	0.93126;0.992522;0.748529;0;-0.440394;0;	96127	0	0	0	0
DIA_ON3.mzML	DIA_ON3	P00505	P00505	AATM_HUMAN	GOT2	767274	589920	525603	767274	589920	525603	525603	EFSIYMTK	EFSIYMTK	EFSIYMTK2	2	0.00816839	0.000346192	0.000574713	0.000472367	0.000224517	0.00047259	0	1	156811	132782	156811	0.864416	61.3193	61.1448	61.4975	43.3864	61.512	43.1802	0.000172196	0.176639	1.69E+06	1.34156	0.517543	0.14648	0.852462	1.12171	0.0264941	28355.5;117006;27767.1;0;0;0;	28355.5;115503;12952;0;0;0;	0.606661;0.95693;0.603692;0;0;0;	95644	0	0	0	0
DIA_IN2.mzML	DIA_IN2	P00505	P00505	AATM_HUMAN	GOT2	545028	535549	396219	545028	535549	396219	396219	EFSIYMTK	EFSIYMTK	EFSIYMTK2	2	0.000948006	0.000346192	0.000698324	0.000616523	0.000224517	0.000616903	0	1	103558	107445	103558	0.893859	61.2984	61.1207	61.6039	43.3864	61.4735	43.1861	0.000172196	0.709578	501099	1.50726	0.630615	0	0.975601	1.08401	0.0518635	56408.6;53946.9;24583.9;0;0;0;	49611.1;53946.9;0;0;0;0;	0.857322;0.927459;0.234794;0;0;0;	95506	0	0	0	0
DIA_OC1.mzML	DIA_OC1	Q13813	Q13813	SPTN1_HUMAN	SPTAN1	4.45E+07	3.72E+07	5.43E+07	4.45E+07	3.72E+07	5.43E+07	5.43E+07	EFSMMFK	EFSMMFK	EFSMMFK2	2	4.20E-05	0.000256558	0.00026178	0.000270416	0.000224517	0.000270563	0	1	1.82E+06	1.54E+06	1.82E+06	0.994169	70.12	69.9414	70.2955	56.4852	70.153	56.4052	0.000128222	0.991834	1.28E+07	5.75258	0.354782	6.57937	0.999999	0	-1.00E+07	1.12237e+06;785482;341672;360091;139552;69001.9;	1.12237e+06;785482;341672;359480;139552;69001.9;	0.995968;0.995491;0.991526;0.99106;0.984956;0.951134;	109370	0	0	0	0
DIA_OC2.mzML	DIA_OC2	Q13813	Q13813	SPTN1_HUMAN	SPTAN1	5.07E+07	3.43E+07	5.55E+07	5.07E+07	3.43E+07	5.55E+07	5.55E+07	EFSMMFK	EFSMMFK	EFSMMFK2	2	2.74E-05	0.000256558	0.000254647	0.000274499	0.000224517	0.000274574	0	1	2.32E+06	1.57E+06	2.32E+06	0.993036	70.1116	69.9362	70.3332	56.4852	70.1212	56.4565	0.000128222	0.996425	1.58E+07	5.88362	0.345824	8.18391	1	0	-1.00E+07	1.40111e+06;1.00666e+06;462072;455080;180157;112225;	1.40111e+06;1.00666e+06;462072;455080;180157;112225;	0.991844;0.995518;0.99633;0.993362;0.992662;0.992637;	109439	0	0	0	0
DIA_OC3.mzML	DIA_OC3	Q13813	Q13813	SPTN1_HUMAN	SPTAN1	4.76E+07	3.47E+07	5.40E+07	4.76E+07	3.47E+07	5.40E+07	5.40E+07	EFSMMFK	EFSMMFK	EFSMMFK2	2	3.25E-05	0.000256558	0.000261233	0.000255428	0.000224517	0.000255558	0	1	2.06E+06	1.56E+06	2.06E+06	0.990737	69.4009	69.2259	69.5784	56.4852	69.5992	56.0953	0.000128222	0.993855	1.60E+07	5.81468	0.357768	7.03973	0.999989	0	-1.00E+07	1.23521e+06;823364;410509;410660;169669;104816;	1.23521e+06;823364;410509;410660;169669;104816;	0.990429;0.988882;0.990975;0.991424;0.992834;0.982805;	108335	0	0	0	0
DIA_ON1.mzML	DIA_ON1	Q13813	Q13813	SPTN1_HUMAN	SPTAN1	3.93E+07	3.18E+07	2.81E+07	3.93E+07	3.18E+07	2.81E+07	2.81E+07	EFSMMFK	EFSMMFK	EFSMMFK2	2	9.31E-05	0.000256558	0.000692042	0.000587544	0.000224517	0.000587544	0	1	1.22E+06	1.10E+06	1.22E+06	0.992427	69.5757	69.4013	69.753	56.4852	69.6307	56.3279	0.000128222	0.980835	9.76E+06	5.84205	0.652898	6.22291	0.999997	0.427699	0.0708259	740957;521883;240484;237739;94050.8;60664.2;	740957;517556;240484;237739;94050.8;60664.2;	0.990705;0.985397;0.995559;0.994625;0.992245;0.978765;	108542	0	0	0	0
DIA_ON2.mzML	DIA_ON2	Q13813	Q13813	SPTN1_HUMAN	SPTAN1	3.33E+07	2.88E+07	2.89E+07	3.33E+07	2.88E+07	2.89E+07	2.89E+07	EFSMMFK	EFSMMFK	EFSMMFK2	2	9.00E-05	0.000256558	0.000604961	0.000595593	0.000224517	0.000595593	0	1	1.21E+06	1.14E+06	1.21E+06	0.990572	69.702	69.5275	69.8366	56.4852	69.7391	56.4131	0.000128222	0.993228	9.29E+06	5.84447	0.878033	5.82046	0.999998	0	-1.00E+07	757403;543282;229099;221711;91623.8;55915.9;	757403;543282;229099;221711;91623.8;55915.9;	0.988916;0.993055;0.990542;0.996263;0.986103;0.986334;	108749	0	0	0	0
DIA_ON3.mzML	DIA_ON3	Q13813	Q13813	SPTN1_HUMAN	SPTAN1	3.83E+07	3.24E+07	2.82E+07	3.83E+07	3.24E+07	2.82E+07	2.82E+07	EFSMMFK	EFSMMFK	EFSMMFK2	2	7.47E-05	0.000256558	0.000574713	0.000472367	0.000224517	0.00047259	0	1	1.26E+06	1.10E+06	1.26E+06	0.993819	69.4195	69.2445	69.5976	56.4852	69.5805	56.1412	0.000128222	0.992628	1.13E+07	5.84169	0.478405	5.5318	0.999985	0.616844	0.0842158	776017;529677;254838;231670;107098;58362.5;	776017;529677;254838;231670;107098;58362.5;	0.993382;0.995244;0.992052;0.997225;0.992851;0.981315;	108335	0	0	0	0
DIA_IN1.mzML	DIA_IN1	Q13813	Q13813	SPTN1_HUMAN	SPTAN1	2.92E+07	2.73E+07	1.82E+07	2.92E+07	2.73E+07	1.82E+07	1.82E+07	EFSMMFK	EFSMMFK	EFSMMFK2	2	0.000104439	0.000256558	0.000695894	0.00059952	0.000224517	0.00059988	0	1	863368	765662	863368	0.991938	70.0046	69.8271	70.179	56.4852	69.9073	56.7	0.000128222	0.987485	6.91E+06	5.29905	0.585465	4.87701	1	1.05795	0.480525	534256;386343;162090;167023;74230.1;22966.4;	534256;385113;162090;167022;74230.1;11745;	0.992535;0.990758;0.990753;0.991177;0.974324;0.73948;	109163	0	0	0	0
DIA_IN2.mzML	DIA_IN2	Q13813	Q13813	SPTN1_HUMAN	SPTAN1	2.68E+07	2.49E+07	1.78E+07	2.68E+07	2.49E+07	1.78E+07	1.78E+07	EFSMMFK	EFSMMFK	EFSMMFK2	2	0.000103423	0.000256558	0.000698324	0.000616523	0.000224517	0.000616903	0	1	750889	783062	750889	0.988128	69.447	69.2682	69.6223	56.4852	69.6153	56.1365	0.000128222	0.994096	5.84E+06	5.78031	0.380917	4.96534	0.999997	1.01648	0.00718354	455611;346903;148410;146868;58278.2;36837;	455611;346903;148410;146868;58278.2;36837;	0.986896;0.985089;0.985157;0.994951;0.983782;0.982642;	108266	0	0	0	0
DIA_IN3.mzML	DIA_IN3	Q13813	Q13813	SPTN1_HUMAN	SPTAN1	2.95E+07	2.72E+07	1.78E+07	2.95E+07	2.72E+07	1.78E+07	1.78E+07	EFSMMFK	EFSMMFK	EFSMMFK2	2	0.000141884	0.000256558	0.000635324	0.000526039	0.000224517	0.000526316	0	1	724022	682587	724022	0.896678	69.6981	69.5663	69.8765	56.4852	69.7081	56.4551	0.000128222	0.928403	5.01E+06	4.73159	0.317791	4.96327	0.999995	0	-1.00E+07	464098;361556;140949;144005;62324.1;23116.9;	446714;336438;137108;140200;61135.6;23116.9;	0.891007;0.884978;0.891801;0.919518;0.912336;0.732206;	108680	0	0	0	0
DIA_OC1.mzML	DIA_OC1	Q13310	Q13310	PABP4_HUMAN	PABPC4	408016	344295	461636	408016	344295	461636	461636	EFSPFGSITSAK	EFSPFGSITSAK	EFSPFGSITSAK2	2	4.20E-05	0.000256558	0.00026178	0.000270416	0.000224517	0.000270563	0	1	169946	143643	169946	0.855232	70.8839	70.7948	71.0592	57.7557	70.9102	57.7189	0.000128222	0.0634533	526804	3.61567	0.702609	5.9204	0.999996	0	-1.00E+07	83970.5;40369.4;41491.7;119040;22039.1;37627.2;	83970.6;40369.4;18479;113840;7958.88;37627.2;	0.920191;0.651194;0.468863;0.909079;0.673654;0.882068;	110561	0	0	0	0
DIA_OC2.mzML	DIA_OC2	Q13310	Q13310	PABP4_HUMAN	PABPC4	445045	301743	448494	445045	301743	448494	448494	EFSPFGSITSAK	EFSPFGSITSAK	EFSPFGSITSAK2	2	2.74E-05	0.000256558	0.000254647	0.000274499	0.000224517	0.000274574	0	1	163731	111010	163731	0.938729	70.8737	70.6985	71.1369	57.7557	70.8587	57.7588	0.000128222	0.46664	1.43E+06	3.16947	0.0875392	8.10828	0.999993	0	-1.00E+07	80921.7;48716.7;55981.3;102760;7408.64;64856.2;	80921.7;0;0;102760;0;60970.3;	0.89199;0.595438;0.634485;0.965568;0.51651;0.893495;	110630	0	0	0	0
DIA_OC3.mzML	DIA_OC3	Q13310	Q13310	PABP4_HUMAN	PABPC4	310807	233444	455612	310807	233444	455612	455612	EFSPFGSITSAK	EFSPFGSITSAK	EFSPFGSITSAK2	2	3.25E-05	0.000256558	0.000261233	0.000255428	0.000224517	0.000255558	0	1	157371	120040	157371	0.857326	70.2955	70.1201	70.4271	57.7557	70.291	57.7767	0.000128222	0.0498736	1.09E+06	2.78915	0.585671	6.69054	0.999999	0.822481	0.0162534	44689;26658.2;46370.3;84739.1;3246.53;37190.1;	15862.7;10098.1;46370.3;76238;0;34763;	0.660204;0.671147;0.760874;0.887116;0.319644;0.920653;	109733	0	0	0	0
DIA_IN1.mzML	DIA_IN1	Q13310	Q13310	PABP4_HUMAN	PABPC4	1.35E+06	1.41E+06	935406	1.35E+06	1.41E+06	935406	935406	EFSPFGSITSAK	EFSPFGSITSAK	EFSPFGSITSAK2	2	0.0014038	0.000256558	0.000695894	0.00059952	0.000224517	0.00059988	0	1	60656.3	54831	60656.3	0.770032	70.6765	70.545	70.8508	57.7557	70.512	58.005	0.000128222	0.945563	2.23E+06	1.64947	0.452448	1.31696	0.977889	0	-1.00E+07	0;57645.1;34537.4;38874.7;0;31509;	0;15324.1;14869.8;14277.6;0;31509;	0;0.608659;0.776109;0.404721;0;0.932695;	110216	0	0	0	0
DIA_IN2.mzML	DIA_IN2	Q13310	Q13310	PABP4_HUMAN	PABPC4	1.03E+06	1.08E+06	1.12E+06	1.03E+06	1.08E+06	1.12E+06	1.12E+06	EFSPFGSITSAK	EFSPFGSITSAK	EFSPFGSITSAK2	2	0.00181197	0.000256558	0.000698324	0.000616523	0.000224517	0.000616903	0	1	70941	69073.4	70941	0.969386	70.3398	70.2074	70.5143	57.7557	70.2655	57.8518	0.000128222	0.880756	1.18E+06	2.13745	0.290328	6.15249	0.962921	0	-1.00E+07	18796.4;16889.3;26222.4;14284.3;7678.56;45698.2;	0;0;26222.4;0;0;44718.6;	0.561274;-0.246605;0.976025;0.138983;-0.447019;0.965493;	109664	0	0	0	0
DIA_IN3.mzML	DIA_IN3	Q13310	Q13310	PABP4_HUMAN	PABPC4	1.04E+06	1.11E+06	918612	1.04E+06	1.11E+06	918612	918612	EFSPFGSITSAK	EFSPFGSITSAK	EFSPFGSITSAK2	2	0.000400577	0.000256558	0.000635324	0.000526039	0.000224517	0.000526316	0	1	65919.1	63377.5	65919.1	0.855888	70.504	70.3717	70.6352	57.7557	70.3969	57.9213	0.000128222	0.31176	1.61E+06	2.53016	0.405166	0.279075	0.994194	0	-1.00E+07	6003.08;93935.8;33596.4;43525.3;0;24817.1;	0;93935.8;33596.4;10131.9;0;22190.8;	0.451316;0.95819;0.962926;0.431287;0;0.887699;	109940	0	0	0	0
DIA_OC1.mzML	DIA_OC1	P11940	P11940	PABP1_HUMAN	PABPC1	1.48E+06	1.23E+06	1.73E+06	1.48E+06	1.23E+06	1.73E+06	689872	EFSPFGTITSAK	EFSPFGTITSAK	EFSPFGTITSAK2	2	4.20E-05	0.000256558	0.00026178	0.000270416	0.000224517	0.000270563	0	1	722629	621798	722629	0.894742	71.1486	71.017	71.369	58.2312	71.2233	58.1306	0.000128222	0.914834	2.51E+06	4.80237	0.724845	7.67415	0.999999	0	-1.00E+07	387186;348343;199026;131583;115463;85880.3;	332326;299128;169513;131583;91174.9;78928.4;	0.895823;0.918982;0.883696;0.942154;0.811277;0.940106;	110976	0	0	0	0
DIA_OC2.mzML	DIA_OC2	P11940	P11940	PABP1_HUMAN	PABPC1	1.78E+06	1.21E+06	1.76E+06	1.78E+06	1.21E+06	1.76E+06	768272	EFSPFGTITSAK	EFSPFGTITSAK	EFSPFGTITSAK2	2	2.74E-05	0.000256558	0.000254647	0.000274499	0.000224517	0.000274574	0	1	1.11E+06	750383	1.11E+06	0.985042	71.1831	71.0062	71.3571	58.2312	71.1828	58.2375	0.000128222	0.980915	3.59E+06	5.31765	0.4965	10.4566	1	0	-1.00E+07	492417;469599;271240;149386;153477;108990;	492417;460856;257360;87843.4;153477;108990;	0.986936;0.979984;0.944091;0.795519;0.994151;0.986181;	111114	0	0	0	0
DIA_OC3.mzML	DIA_OC3	P11940	P11940	PABP1_HUMAN	PABPC1	1.62E+06	1.26E+06	1.86E+06	1.62E+06	1.26E+06	1.86E+06	843771	EFSPFGTITSAK	EFSPFGTITSAK	EFSPFGTITSAK2	2	3.25E-05	0.000256558	0.000261233	0.000255428	0.000224517	0.000255558	0	1	1.01E+06	790652	1.01E+06	0.981695	70.5595	70.385	70.6935	58.2312	70.5726	58.2314	0.000128222	0.996769	3.31E+06	5.57871	0.668883	8.6751	1	0	-1.00E+07	459818;405635;222320;212464;142217;83711.7;	459818;404138;218506;212464;142217;83711.7;	0.983047;0.985729;0.936974;0.981536;0.96586;0.963799;	110148	0	0	0	0
DIA_ON1.mzML	DIA_ON1	P11940	P11940	PABP1_HUMAN	PABPC1	239794	184583	165023	239794	184583	165023	45883.8	EFSPFGTITSAK	EFSPFGTITSAK	EFSPFGTITSAK2	2	0.000927586	0.000256558	0.004329	0.000587544	0.000224517	0.000587544	0	1	47774.8	45974.4	47774.8	0.779688	70.6882	70.6	70.777	58.2312	70.6475	58.3177	0.000128222	0	0	1.58343	0.581173	0.00509057	0.982758	0	-1.00E+07	47699.8;39877.4;28250.3;9661.87;6767.45;0;	38370.7;9404.16;28250.3;0;0;0;	0.854634;0.473894;0.801784;0.133631;0.133631;0;	110286	0	0	0	0
DIA_ON2.mzML	DIA_ON2	P11940	P11940	PABP1_HUMAN	PABPC1	305911	249446	128456	305911	249446	128456	38711.4	EFSPFGTITSAK	EFSPFGTITSAK	EFSPFGTITSAK2	2	0.00177773	0.000256558	0.00890519	0.000595593	0.000224517	0.000595593	0	1	43807.4	38787.9	43807.4	0.452874	70.7292	70.641	70.8144	58.2312	70.6965	58.3035	0.000128222	0	0	1.38995	0.475078	0	0.941958	0	-1.00E+07	56679.4;51525.8;14286.9;11218.8;4306.03;0;	27223.7;12277.7;0;0;4306.03;0;	0.300867;0.667556;0.133631;0.159589;0.801784;0;	110355	0	0	0	0
DIA_ON3.mzML	DIA_ON3	P11940	P11940	PABP1_HUMAN	PABPC1	315568	257973	161032	315568	257973	161032	49745.7	EFSPFGTITSAK	EFSPFGTITSAK	EFSPFGTITSAK2	2	7.47E-05	0.000256558	0.000574713	0.000472367	0.000224517	0.00047259	0	1	59083.5	49844	59083.5	0.880573	70.5778	70.4918	70.711	58.2312	70.5879	58.2314	0.000128222	0	0	2.75207	0.600037	0.420958	0.996824	0	-1.00E+07	41352.6;37841.8;42102.4;25810.3;10338.9;4289.92;	41352.6;17730.9;7419.11;25167.3;0;0;	0.925671;0.775394;0.257109;0.920596;0.502947;0.250907;	110148	0	0	0	0
DIA_IN1.mzML	DIA_IN1	P11940	P11940	PABP1_HUMAN	PABPC1	1.00E+06	1.05E+06	872982	1.00E+06	1.05E+06	872982	447316	EFSPFGTITSAK	EFSPFGTITSAK	EFSPFGTITSAK2	2	0.000104439	0.000256558	0.000695894	0.00059952	0.000224517	0.00059988	0	1	537189	504625	537189	0.960675	70.9403	70.8087	71.1182	58.2312	70.8149	58.424	0.000128222	0.818385	1.34E+06	4.28007	0.579582	3.59998	1	0	-1.00E+07	236871;259435;138318;153747;74241.1;33803.6;	236871;259435;135952;148512;40883.4;9354.51;	0.963731;0.983756;0.886699;0.983064;0.7965;0.520067;	110631	0	0	0	0
DIA_IN2.mzML	DIA_IN2	P11940	P11940	PABP1_HUMAN	PABPC1	912686	982860	886142	912686	982860	886142	465676	EFSPFGTITSAK	EFSPFGTITSAK	EFSPFGTITSAK2	2	0.000103423	0.000256558	0.000698324	0.000616523	0.000224517	0.000616903	0	1	476679	495042	476679	0.949469	70.6469	70.4722	70.8241	58.2312	70.5619	58.3507	0.000128222	0	1.26E+06	4.91048	0.513638	6.02739	0.999982	0	-1.00E+07	148264;254583;195741;108464;73832.7;40843;	148264;254583;195741;105904;73832.7;40843;	0.89039;0.990025;0.988056;0.833562;0.928266;0.91901;	110148	0	0	0	0
DIA_IN3.mzML	DIA_IN3	P11940	P11940	PABP1_HUMAN	PABPC1	865881	886975	877369	865881	886975	877369	407509	EFSPFGTITSAK	EFSPFGTITSAK	EFSPFGTITSAK2	2	0.000141884	0.000256558	0.000635324	0.000526039	0.000224517	0.000526316	0	1	430915	416567	430915	0.86159	70.7253	70.5931	70.8558	58.2312	70.7068	58.2728	0.000128222	0	0	3.88727	0.644651	5.65804	0.999935	0	-1.00E+07	187808;207691;116596;104507;78892.6;844.672;	166775;192736;39731.3;104507;71403.6;0;	0.847168;0.856345;0.795748;0.968286;0.909429;-0.444658;	110286	0	0	0	0
DIA_OC1.mzML	DIA_OC1	O15020	O15020	SPTN2_HUMAN	SPTBN2	1.09E+07	9.07E+06	1.08E+07	1.09E+07	9.07E+06	1.08E+07	1.08E+07	EFSRDTSTIGQER	EFSRDTSTIGQER	EFSRDTSTIGQER3	3	6.27E-05	1	0.00026178	0.000270416	0.000224517	0.000270563	0	1	97373.3	81424.2	97373.3	0.895427	30.6743	30.5401	30.8065	-10.0391	30.7288	-9.91895	0.00553999	0.876307	216421	1.72147	0.345244	0.560368	0.999788	1.48244	0.0690879	81334.8;39148.1;4175.74;14609.5;37674.4;0;	81334.8;14603;1435.42;1406.98;0;0;	0.965888;0.526895;0.652092;-0.163915;-0.0782941;0;	47551	0	0	0	0
DIA_OC2.mzML	DIA_OC2	O15020	O15020	SPTN2_HUMAN	SPTBN2	1.20E+07	8.31E+06	1.10E+07	1.20E+07	8.31E+06	1.10E+07	1.10E+07	EFSRDTSTIGQER	EFSRDTSTIGQER	EFSRDTSTIGQER3	3	0.000827384	1	0.000254647	0.000274499	0.000224517	0.000274574	0	1	53437.4	36230.9	53437.4	0.785552	30.7989	30.7099	30.8841	-10.0391	30.7581	-9.78234	0.00553999	0	220616	1.47979	0.384521	0	0.968555	1.52874	0.0937186	40082.7;23954.1;25892.5;0;88189.8;12933.8;	40082.7;6905.96;6448.72;0;5862.07;2321.96;	0.801784;0.777031;0.693784;0;0.247213;0.513253;	47758	0	0	0	0
DIA_OC3.mzML	DIA_OC3	O15020	O15020	SPTN2_HUMAN	SPTBN2	1.16E+07	9.12E+06	1.05E+07	1.16E+07	9.12E+06	1.05E+07	1.05E+07	EFSRDTSTIGQER	EFSRDTSTIGQER	EFSRDTSTIGQER3	3	0.000111698	1	0.000261233	0.000255428	0.000224517	0.000255558	0	1	136000	99177.9	136000	0.915443	30.4108	30.2761	30.5427	-10.0391	30.4622	-9.96041	0.00553999	0.165356	286982	2.46373	0.31835	0.116628	0.999082	0.593717	0.0968628	81288.9;44260;25010.3;0;34397.4;640.287;	81288.9;30428.3;24283.3;0;0;235.965;	0.973685;0.782454;0.887117;0;-0.448533;0.657404;	47206	0	0	0	0
DIA_OC1.mzML	DIA_OC1	Q9BQS8	Q9BQS8	FYCO1_HUMAN	FYCO1	401312	335580	336062	401312	335580	336062	336062	EFSWMVR	EFSWMVR	EFSWMVR2	2	9.29E-05	0.00671311	0.00026178	0.000270416	0.000224517	0.000270563	0	1	85335	75423.8	85335	0.926527	72.2848	72.0648	72.4173	59.7438	72.2983	59.7232	0.00103854	0.987745	571884	2.02364	0.706674	0	0.999319	0	-1.00E+07	62944.9;17000.2;16722.8;0;4089.71;1192.47;	62944.9;5667.25;16722.8;0;0;0;	0.985313;0.527073;0.840626;0;0.12465;0.468256;	112753	0	0	0	0
DIA_OC2.mzML	DIA_OC2	Q9BQS8	Q9BQS8	FYCO1_HUMAN	FYCO1	401171	271996	249926	401171	271996	249926	249926	EFSWMVR	EFSWMVR	EFSWMVR2	2	2.74E-05	0.00671311	0.000254647	0.000274499	0.000224517	0.000274574	0	1	132202	89633.9	132202	0.852886	72.2731	72.0945	72.4918	59.7438	72.2953	59.7257	0.00103854	0.795824	355320	2.04043	0.848924	0	0.999347	0.777124	0.0198039	80863.9;57504.1;13698.7;0;0;0;	62020.4;57504.1;12677.8;0;0;0;	0.808956;0.898636;0.860284;0;0;0;	112822	0	0	0	0
DIA_OC3.mzML	DIA_OC3	Q9BQS8	Q9BQS8	FYCO1_HUMAN	FYCO1	327710	239748	314276	327710	239748	314276	314276	EFSWMVR	EFSWMVR	EFSWMVR2	2	0.000111698	0.00671311	0.000261233	0.000255428	0.000224517	0.000255558	0	1	114526	90343.6	114526	0.805886	71.3426	71.212	71.606	59.7438	71.5703	59.4257	0.00103854	0.841286	812698	1.69295	0.790007	0	0.999178	1.17847	0.00663437	89049.2;30761.4;19570.5;0;3696;0;	76376.6;30761.4;7388.48;0;0;0;	0.836296;0.749229;0.727409;0;0.388215;0;	111373	0	0	0	0
DIA_OC1.mzML	DIA_OC1	O15372	O15372	EIF3H_HUMAN	EIF3H	1.46E+06	1.22E+06	1.09E+06	1.46E+06	1.22E+06	1.09E+06	1.09E+06	EFTAQNLGK	EFTAQNLGK	EFTAQNLGK2	2	4.20E-05	0.000486812	0.00026178	0.000270416	0.000224517	0.000270563	0	1	275201	230125	275201	0.987812	39.4296	39.255	39.6075	6.37012	39.4038	6.44119	0.00022117	0.964638	2.65E+06	5.49982	0.524631	4.32992	0.999998	0.387788	0.0294351	259362;153290;93812.6;90666.8;87264.5;31433.3;	259362;153290;93812.6;90666.8;87264.5;31243.7;	0.99553;0.99638;0.886127;0.985755;0.987246;0.951746;	61282	0	0	0	0
DIA_OC2.mzML	DIA_OC2	O15372	O15372	EIF3H_HUMAN	EIF3H	1.46E+06	989989	1.18E+06	1.46E+06	989989	1.18E+06	1.18E+06	EFTAQNLGK	EFTAQNLGK	EFTAQNLGK2	2	2.74E-05	0.000486812	0.000254647	0.000274499	0.000224517	0.000274574	0	1	345479	234236	345479	0.978976	39.4631	39.2857	39.68	6.37012	39.4181	6.49362	0.00022117	0.98313	3.39E+06	4.80372	0.665124	3.75861	0.999994	0	-1.00E+07	296058;187015;85067.7;110207;101065;49029.2;	296058;187015;50532.3;110207;101065;48256.2;	0.972562;0.973542;0.780774;0.995841;0.987162;0.961521;	61351	0	0	0	0
DIA_OC3.mzML	DIA_OC3	O15372	O15372	EIF3H_HUMAN	EIF3H	1.02E+06	771008	1.21E+06	1.02E+06	771008	1.21E+06	1.21E+06	EFTAQNLGK	EFTAQNLGK	EFTAQNLGK2	2	3.25E-05	0.000486812	0.000261233	0.000255428	0.000224517	0.000255558	0	1	302505	220601	302505	0.948951	38.8576	38.6801	39.0315	6.37012	38.7549	6.5594	0.00022117	0.971115	3.26E+06	4.6687	0.536456	4.62488	0.999999	1.14997	0.0799915	355932;160860;174796;92360.4;96933.1;52992.1;	355932;160860;174796;92360.4;96933.1;49285.2;	0.985975;0.916896;0.948875;0.993777;0.991548;0.969566;	60454	0	0	0	0
DIA_ON1.mzML	DIA_ON1	O15372	O15372	EIF3H_HUMAN	EIF3H	337642	285793	316736	337642	285793	316736	316736	EFTAQNLGK	EFTAQNLGK	EFTAQNLGK2	2	0.000162893	0.000486812	0.000692042	0.000587544	0.000224517	0.000587544	0	1	96935.5	89869.4	96935.5	0.959498	39.0032	38.828	39.1353	6.37012	38.8251	6.63842	0.00022117	0.964033	624295	2.95386	0.338337	0.449281	0.998661	0	-1.00E+07	22031;52720.6;16099.7;28794;14941.3;16969.9;	0;52720.6;0;28794;0;15420.8;	0.214731;0.977411;0.421299;0.962034;0.446301;0.893523;	60592	0	0	0	0
DIA_ON2.mzML	DIA_ON2	O15372	O15372	EIF3H_HUMAN	EIF3H	309379	272136	240174	309379	272136	240174	240174	EFTAQNLGK	EFTAQNLGK	EFTAQNLGK2	2	9.00E-05	0.000486812	0.000604961	0.000595593	0.000224517	0.000595593	0	1	55142.6	53672.8	55142.6	0.880155	38.991	38.9056	39.1686	6.37012	38.8474	6.56077	0.00022117	0.891502	486986	2.65476	0.575121	1.16934	0.999596	0	-1.00E+07	31743.5;25719.9;22358.9;34266.9;15642.4;15011.5;	0;15220.1;10672;34266.9;15642.4;5655.61;	0.201612;0.75564;0.635987;0.951049;0.654445;0.785704;	60592	0	0	0	0
DIA_ON3.mzML	DIA_ON3	O15372	O15372	EIF3H_HUMAN	EIF3H	353945	282120	172526	353945	282120	172526	172526	EFTAQNLGK	EFTAQNLGK	EFTAQNLGK2	2	7.47E-05	0.000486812	0.000574713	0.000472367	0.000224517	0.00047259	0	1	11722.7	10564.9	11722.7	0.404734	38.6167	38.5304	38.7051	6.37012	38.5075	6.5103	0.00022117	0.33058	236304	1.97703	0.53665	0.263922	0.997822	0	-1.00E+07	27929.9;27225.8;6563.62;19612.7;17862.5;14921;	24500.3;5208.92;6563.62;3859.02;0;2654.77;	0.83743;0.456095;0.81159;0.440861;-0.0782754;0.251446;	60040	0	0	0	0
DIA_IN1.mzML	DIA_IN1	O15372	O15372	EIF3H_HUMAN	EIF3H	605589	621607	434095	605589	621607	434095	434095	EFTAQNLGK	EFTAQNLGK	EFTAQNLGK2	2	0.000104439	0.000486812	0.000695894	0.00059952	0.000224517	0.00059988	0	1	91317.5	110491	91317.5	0.783496	39.46	39.3268	39.5911	6.37012	39.2357	6.68409	0.00022117	0.761434	1.17E+06	4.34241	0.583942	2.82342	0.999973	0	-1.00E+07	83836.5;76189.4;37041;30232;39486.1;14480.7;	36482.7;46604.8;36297.3;30232;32782.2;14480.7;	0.683232;0.597321;0.818556;0.978689;0.87066;0.97517;	61282	0	0	0	0
DIA_IN2.mzML	DIA_IN2	O15372	O15372	EIF3H_HUMAN	EIF3H	102389	122798	323839	102389	122798	323839	323839	EFTAQNLGK	EFTAQNLGK	EFTAQNLGK2	2	0.000103423	0.000486812	0.000698324	0.000616523	0.000224517	0.000616903	0	1	102389	122798	102389	0.883155	38.7476	38.5722	38.8798	6.37012	38.5318	6.71994	0.00022117	0.922394	603650	3.74237	0.420953	1.0425	0.999226	0	-1.00E+07	42908.4;60682.5;18981.6;27090.6;38442.1;20892.9;	14987.1;54405.1;0;27090.6;38442.1;20892.9;	0.606769;0.839523;0.272979;0.907706;0.982562;0.96494;	60178	0	0	0	0
DIA_IN3.mzML	DIA_IN3	O15372	O15372	EIF3H_HUMAN	EIF3H	563761	592638	375436	563761	592638	375436	375436	EFTAQNLGK	EFTAQNLGK	EFTAQNLGK2	2	0.000141884	0.000486812	0.000635324	0.000526039	0.000224517	0.000526316	0	1	117914	133174	117914	0.969261	39.1417	38.9662	39.3195	6.37012	38.8789	6.78537	0.00022117	0.894746	657772	4.26606	0.464072	2.29504	0.999819	0	-1.00E+07	89629.8;62042.7;8748.92;32250.2;24660;23636;	89629.8;62027.8;0;32250.2;24660;23636;	0.91786;0.960761;0.0738053;0.97637;0.895471;0.981869;	60799	0	0	0	0
DIA_OC1.mzML	DIA_OC1	O95361	O95361;Q309B1	TRI16_HUMAN	TRIM16	1.08E+06	901693	908099	1.08E+06	901693	908099		EFTAWYSDMETPLK	EFTAWYSDMETPLK	EFTAWYSDMETPLK2	2	0.00147442	0.00132871	0.00026178	0.000270416	0.000224517	0.000270563	0	0	73326.2	63544.1	73326.2	0.855116	84.5651	84.4348	84.6981	81.6216	84.8209	81.1257	0.000368895	0	0	1.58653	0.66179	0	0.930767	1.05795	0.0148868	47851.3;41879.2;33819;19953;0;	13783.9;41879.2;0;17663.1;0;	0.468045;0.953575;0.564693;0.92373;0;	131973	0	0	0	0
DIA_OC2.mzML	DIA_OC2	O95361	O95361;Q309B1	TRI16_HUMAN	TRIM16	1.44E+06	980317	1.06E+06	1.44E+06	980317	1.06E+06		EFTAWYSDMETPLK	EFTAWYSDMETPLK	EFTAWYSDMETPLK2	2	2.74E-05	0.00132871	0.000254647	0.000274499	0.000224517	0.000274574	0	0	155962	105743	155962	0.765114	84.5858	84.3192	84.807	81.6216	84.6949	81.6239	0.000368895	0	0	2.418	0.625615	0	0.997887	1.05795	0.26472	157452;57641.3;181355;29770.3;0;	68550.7;57641.3;181355;29770.3;0;	0.665808;0.819416;0.960552;0.88864;0;	132111	0	0	0	0
DIA_OC3.mzML	DIA_OC3	O95361	O95361;Q309B1	TRI16_HUMAN	TRIM16	1.08E+06	801287	688213	1.08E+06	801287	688213		EFTAWYSDMETPLK	EFTAWYSDMETPLK	EFTAWYSDMETPLK2	2	0.00549499	0.00132871	0.000261233	0.000255428	0.000224517	0.000255558	0	0	26568.5	21803.6	26568.5	0.785558	83.966	83.8799	84.1015	81.6216	84.3024	81.089	0.000368895	0	0	0.99139	0.403886	0	0.747529	1.05795	0.196242	14739.8;16731.3;37592.8;13520.7;440.126;	2426.54;16731.3;0;7410.74;0;	0.18117;0.950817;0.03066;0.610351;0.554576;	131145	0	0	0	0
DIA_ON1.mzML	DIA_ON1	O95361	O95361;Q309B1	TRI16_HUMAN	TRIM16	1.52E+06	1.31E+06	1.82E+06	1.52E+06	1.31E+06	1.82E+06		EFTAWYSDMETPLK	EFTAWYSDMETPLK	EFTAWYSDMETPLK2	2	0.000162893	0.00132871	0.000692042	0.000587544	0.000224517	0.000587544	0	0	207321	169441	207321	0.866442	84.1775	84.0471	84.399	81.6216	84.3988	81.4231	0.000368895	0.699885	299304	2.55143	0.553078	0	0.998423	0	-1.00E+07	113839;90900.5;117107;58020.3;9397.18;	113839;48471.2;45981.4;45011.4;0;	0.94718;0.756758;0.639874;0.780364;0.574847;	131421	0	0	0	0
DIA_ON2.mzML	DIA_ON2	O95361	O95361;Q309B1	TRI16_HUMAN	TRIM16	1.89E+06	1.86E+06	1.83E+06	1.89E+06	1.86E+06	1.83E+06		EFTAWYSDMETPLK	EFTAWYSDMETPLK	EFTAWYSDMETPLK2	2	0.00015753	0.00132871	0.000604961	0.000595593	0.000224517	0.000595593	0	0	211657	200116	211657	0.906948	84.0818	83.8624	84.2599	81.6216	84.3436	81.1751	0.000368895	0.624245	158153	3.09274	0.570225	0	0.997593	0	-1.00E+07	100010;105335;136342;52948.6;1623.15;	57012.5;105335;136342;49309.6;0;	0.727037;0.98836;0.909185;0.941055;0.457331;	131283	0	0	0	0
DIA_ON3.mzML	DIA_ON3	O95361	O95361;Q309B1	TRI16_HUMAN	TRIM16	1.58E+06	1.37E+06	1.76E+06	1.58E+06	1.37E+06	1.76E+06		EFTAWYSDMETPLK	EFTAWYSDMETPLK	EFTAWYSDMETPLK2	2	7.47E-05	0.00132871	0.000574713	0.000472367	0.000224517	0.00047259	0	0	212171	178202	212171	0.910132	84.1559	83.9784	84.2889	81.6216	84.3144	81.5192	0.000368895	0.883049	449039	3.64153	0.660335	0	0.999852	0	-1.00E+07	106357;81541.3;88286.9;47074.2;11482.5;	92879.8;81541.3;35987.4;37749.5;11482.5;	0.871337;0.982448;0.610193;0.849376;0.929338;	131421	0	0	0	0
DIA_IN1.mzML	DIA_IN1	O95361	O95361;Q309B1	TRI16_HUMAN	TRIM16	865888	941645	763179	865888	941645	763179		EFTAWYSDMETPLK	EFTAWYSDMETPLK	EFTAWYSDMETPLK2	2	0.00033653	0.00132871	0.000695894	0.00059952	0.000224517	0.00059988	0	0	55625.1	54830.6	55625.1	0.861346	84.4839	84.3529	84.5729	81.6216	84.5929	81.4413	0.000368895	0	0	2.66113	0.557843	0	0.996822	0	-1.00E+07	50888.1;17390.6;90546.2;19143.8;5794.46;	46488.6;0;79355.8;9136.52;5794.46;	0.918124;0.578237;0.888849;0.572446;0.943945;	131835	0	0	0	0
DIA_IN2.mzML	DIA_IN2	O95361	O95361;Q309B1	TRI16_HUMAN	TRIM16	700761	797201	714062	700761	797201	714062		EFTAWYSDMETPLK	EFTAWYSDMETPLK	EFTAWYSDMETPLK2	2	0.00286973	0.00132871	0.000698324	0.000616523	0.000224517	0.000616903	0	0	62488.7	62546	62488.7	0.856551	84.0541	83.923	84.1887	81.6216	84.2789	81.318	0.000368895	0	0	1.22331	0.643827	0	0.939888	0.519227	0.56638	41762.7;31170.6;18672.7;33178.2;0;	41762.7;0;6734.25;20726;0;	0.951952;0.26478;0.600598;0.664319;0;	131145	0	0	0	0
DIA_IN3.mzML	DIA_IN3	O95361	O95361;Q309B1	TRI16_HUMAN	TRIM16	765015	846372	704134	765015	846372	704134		EFTAWYSDMETPLK	EFTAWYSDMETPLK	EFTAWYSDMETPLK2	2	0.00323974	0.00132871	0.000635324	0.000526039	0.000224517	0.000526316	0	0	29433.5	28711.7	29433.5	0.543288	84.1827	84.0937	84.3993	81.6216	84.3586	81.3374	0.000368895	0	0	1.65093	0.575726	0	0.932109	0	-1.00E+07	26751.7;27724.1;58054.5;42020.9;0;	8482.51;4202.4;58054.5;16748.6;0;	0.568166;0.231608;0.870949;0.608891;0;	131352	0	0	0	0
DIA_OC1.mzML	DIA_OC1	P35232	P35232	PHB_HUMAN	PHB	6.74E+06	5.63E+06	5.71E+06	6.74E+06	5.63E+06	5.71E+06	5.71E+06	EFTEAVEAK	EFTEAVEAK	EFTEAVEAK2	2	4.20E-05	0.000256558	0.00026178	0.000270416	0.000224517	0.000270563	0	1	682484	570698	682484	0.984427	35.2485	35.0746	35.3795	-0.402725	35.2602	-0.334327	0.000128222	0.87843	4.08E+06	5.09714	0.699481	2.59932	0.999992	0.662507	0.00439385	368048;501246;364184;155513;162787;140706;	174303;500305;364184;155513;162787;140706;	0.722782;0.931513;0.996005;0.947658;0.99365;0.985294;	54728	0	0	0	0
DIA_OC2.mzML	DIA_OC2	P35232	P35232	PHB_HUMAN	PHB	9.28E+06	6.29E+06	5.33E+06	9.28E+06	6.29E+06	5.33E+06	5.33E+06	EFTEAVEAK	EFTEAVEAK	EFTEAVEAK2	2	2.74E-05	0.000256558	0.000254647	0.000274499	0.000224517	0.000274574	0	1	737818	504747	737818	0.979969	35.327	35.1956	35.4587	-0.402725	35.3375	-0.316271	0.000128222	0.794815	4.13E+06	5.22345	0.484983	2.39785	1	0.6017	0.0122296	507666;497741;386658;178339;178350;137386;	507666;479233;381128;178339;178350;137386;	0.944875;0.86131;0.993324;0.953031;0.978366;0.948124;	54866	0	0	0	0
DIA_OC3.mzML	DIA_OC3	P35232	P35232	PHB_HUMAN	PHB	6.52E+06	4.75E+06	5.26E+06	6.52E+06	4.75E+06	5.26E+06	5.26E+06	EFTEAVEAK	EFTEAVEAK	EFTEAVEAK2	2	3.25E-05	0.000256558	0.000261233	0.000255428	0.000224517	0.000255558	0	1	704112	513471	704112	0.981919	34.8546	34.7218	35.0316	-0.402725	34.8737	-0.380948	0.000128222	0.983409	8.18E+06	5.22584	0.677639	1.42059	1	1.05795	0.00693781	586100;510974;326576;177501;206299;102797;	586100;510974;320311;177501;206299;102797;	0.941523;0.923936;0.985119;0.979387;0.979129;0.889399;	54176	0	0	0	0
DIA_OC1.mzML	DIA_OC1	P09936	P09936	UCHL1_HUMAN	UCHL1	6.24E+06	5.22E+06	5.33E+06	6.24E+06	5.22E+06	5.33E+06	5.33E+06	EFTEREQGEVR	EFTEREQGEVR	EFTEREQGEVR2	2	0.000302755	0.00042007	0.00026178	0.000270416	0.000224517	0.000270563	0	1	9641.66	8062.42	9641.66	0.840236	25.88	25.7469	25.9682	-20.1305	26.1511	-20.0781	0.000186576	0.969674	501838	1.63431	0.691589	1.73445	0.991239	0	-1.00E+07	7511.94;4667.14;1165.27;0;0;0;	7511.94;1690.02;439.703;0;0;0;	0.870944;0.727728;0.748057;0;0;0;	40048	0	0	0	0
DIA_OC3.mzML	DIA_OC3	P09936	P09936	UCHL1_HUMAN	UCHL1	6.98E+06	5.19E+06	5.50E+06	6.98E+06	5.19E+06	5.50E+06	5.50E+06	EFTEREQGEVR	EFTEREQGEVR	EFTEREQGEVR2	2	0.000232998	0.00042007	0.000261233	0.000255428	0.000224517	0.000255558	0	1	5782.11	4311.99	5782.11	0.757302	25.7554	25.6663	25.8407	-20.1305	25.9998	-19.8722	0.000186576	0.96076	729308	1.52277	0.30639	0.972669	0.995738	1.23834	0.0293669	4067.15;7391.7;0;2173.61;0;0;	4067.15;1714.95;0;1630.21;0;0;	0.801784;0.651811;0;0.801784;0;0;	39910	0	0	0	0
DIA_ON1.mzML	DIA_ON1	P09936	P09936	UCHL1_HUMAN	UCHL1	3.15E+07	2.55E+07	2.21E+07	3.15E+07	2.55E+07	2.21E+07	2.21E+07	EFTEREQGEVR	EFTEREQGEVR	EFTEREQGEVR2	2	9.31E-05	0.00042007	0.000692042	0.000587544	0.000224517	0.000587544	0	1	58114.8	51149.5	58114.8	0.93618	25.721	25.5877	25.8514	-20.1305	25.8808	-20.6827	0.000186576	0.984038	2.07E+06	4.06961	0.317414	5.39059	0.999983	0	-1.00E+07	37989.9;13132.9;7789.15;9260.32;10911;0;	37989.9;13132.9;6991.96;9260.32;10911;0;	0.967844;0.891435;0.848182;0.963869;0.948763;0;	39772	0	0	0	0
DIA_ON2.mzML	DIA_ON2	P09936	P09936	UCHL1_HUMAN	UCHL1	2.61E+07	2.25E+07	2.42E+07	2.61E+07	2.25E+07	2.42E+07	2.42E+07	EFTEREQGEVR	EFTEREQGEVR	EFTEREQGEVR2	2	9.00E-05	0.00042007	0.000604961	0.000595593	0.000224517	0.000595593	0	1	63750.5	61184.9	63750.5	0.957622	25.7476	25.617	25.8799	-20.1305	25.8779	-20.7426	0.000186576	0.976108	1.79E+06	3.27326	0.702671	2.6157	0.999994	0	-1.00E+07	40841.5;11389.1;11520;1403.95;1165;3002.19;	40841.5;11389.1;11520;494.878;410.649;0;	0.978782;0.879213;0.960124;0.648955;0.648955;0.484126;	39841	0	0	0	0
DIA_ON3.mzML	DIA_ON3	P09936	P09936	UCHL1_HUMAN	UCHL1	3.03E+07	2.56E+07	2.36E+07	3.03E+07	2.56E+07	2.36E+07	2.36E+07	EFTEREQGEVR	EFTEREQGEVR	EFTEREQGEVR2	2	7.47E-05	0.00042007	0.000574713	0.000472367	0.000224517	0.00047259	0	1	59881.6	55577	59881.6	0.882651	25.5582	25.4268	25.6464	-20.1305	25.7109	-20.599	0.000186576	0.927073	1.94E+06	4.34199	0.602514	3.91285	0.999984	0	-1.00E+07	41193.1;19593.9;6554.84;6431.73;6286.11;2135.02;	35696.8;17844.9;6339.92;6431.73;6286.11;0;	0.856506;0.921251;0.921209;0.943159;0.944272;0.581907;	39565	0	0	0	0
DIA_IN1.mzML	DIA_IN1	P09936	P09936	UCHL1_HUMAN	UCHL1	1.29E+07	1.18E+07	1.28E+07	1.29E+07	1.18E+07	1.28E+07	1.28E+07	EFTEREQGEVR	EFTEREQGEVR	EFTEREQGEVR2	2	0.000256827	0.00042007	0.000695894	0.00059952	0.000224517	0.00059988	0	1	6403.17	6451.71	6403.17	0.795618	25.9913	25.9021	26.08	-20.1305	26.1391	-20.0583	0.000186576	0.968593	861422	2.23026	0.37617	1.15634	0.998856	0.739961	0.42312	12818.6;1898.41;938.825;0;1395.62;0;	3800.64;1898.41;704.119;0;1046.72;0;	0.791396;0.801784;0.801784;0;0.801784;0;	40186	0	0	0	0
DIA_IN2.mzML	DIA_IN2	P09936	P09936	UCHL1_HUMAN	UCHL1	1.23E+07	1.15E+07	1.11E+07	1.23E+07	1.15E+07	1.11E+07	1.11E+07	EFTEREQGEVR	EFTEREQGEVR	EFTEREQGEVR2	2	0.000601549	0.00042007	0.000698324	0.000616523	0.000224517	0.000616903	0	1	9656.42	10576.2	9656.42	0.944303	25.4584	25.3257	25.5446	-20.1305	25.6721	-20.5489	0.000186576	0.969268	662657	1.35783	0.187457	1.08402	0.982772	0	-1.00E+07	9656.42;2268.24;0;1082.16;0;0;	9656.42;0;0;0;0;0;	0.944303;0.582309;0;0.582309;0;0;	39358	0	0	0	0
DIA_IN3.mzML	DIA_IN3	P09936	P09936	UCHL1_HUMAN	UCHL1	1.28E+07	1.17E+07	1.08E+07	1.28E+07	1.17E+07	1.08E+07	1.08E+07	EFTEREQGEVR	EFTEREQGEVR	EFTEREQGEVR2	2	0.001821	0.00042007	0.000635324	0.000526039	0.000224517	0.000526316	0	1	21197.7	22839.5	21197.7	0.922034	25.7626	25.6771	25.8963	-20.1305	25.9439	-20.4204	0.000186576	0.990493	676688	1.70357	0.61582	0.84351	0.962811	0	-1.00E+07	19165.7;4950.24;0;0;0;0;	16247.5;4950.24;0;0;0;0;	0.915162;0.944589;0;0;0;0;	39841	0	0	0	0
DIA_OC1.mzML	DIA_OC1	P09936	P09936	UCHL1_HUMAN	UCHL1	6.24E+06	5.22E+06	5.33E+06	6.24E+06	5.22E+06	5.33E+06	5.33E+06	EFTEREQGEVR	EFTEREQGEVR	EFTEREQGEVR3	3	0.00016107	0.000346192	0.00026178	0.000270416	0.000224517	0.000270563	0	1	351155	293638	351155	0.976032	25.8673	25.7343	25.9977	-20.3578	26.0508	-20.1017	0.000172196	0.977483	6.36E+06	3.75601	0.611496	4.2078	0.996919	1.18115	0.381059	0;179392;116562;55201.7;160546;48645.7;	0;179392;116562;55201.7;129603;0;	0;0.977729;0.976137;0.970293;0.894657;0.477875;	40026	0	0	0	0
DIA_OC2.mzML	DIA_OC2	P09936	P09936	UCHL1_HUMAN	UCHL1	7.83E+06	5.31E+06	6.14E+06	7.83E+06	5.31E+06	6.14E+06	6.14E+06	EFTEREQGEVR	EFTEREQGEVR	EFTEREQGEVR3	3	2.74E-05	0.000346192	0.000254647	0.000274499	0.000224517	0.000274574	0	1	612773	415464	612773	0.972886	25.994	25.8636	26.1263	-20.3578	26.0592	-19.9785	0.000172196	0.991134	8.79E+06	4.47181	0.530048	4.14967	0.999995	0.58953	0.012679	326319;292812;207643;112319;201064;75597.1;	146638;292812;207643;112319;111739;35662.3;	0.731018;0.97514;0.973903;0.965132;0.520639;0.723183;	40233	0	0	0	0
DIA_OC3.mzML	DIA_OC3	P09936	P09936	UCHL1_HUMAN	UCHL1	6.98E+06	5.19E+06	5.50E+06	6.98E+06	5.19E+06	5.50E+06	5.50E+06	EFTEREQGEVR	EFTEREQGEVR	EFTEREQGEVR3	3	3.25E-05	0.000346192	0.000261233	0.000255428	0.000224517	0.000255558	0	1	434614	324112	434614	0.957011	25.7848	25.6537	25.9171	-20.3578	25.9151	-19.8096	0.000172196	0.939709	7.16E+06	3.46503	0.55212	2.2139	0.999997	2.01476	0.261693	165644;210638;135537;88439.2;149181;52683.3;	51912;210638;135537;88439.2;26851.4;51537.3;	0.613197;0.970735;0.950666;0.934049;-0.239385;0.906895;	39957	0	0	0	0
DIA_ON1.mzML	DIA_ON1	P09936	P09936	UCHL1_HUMAN	UCHL1	3.15E+07	2.55E+07	2.21E+07	3.15E+07	2.55E+07	2.21E+07	2.21E+07	EFTEREQGEVR	EFTEREQGEVR	EFTEREQGEVR3	3	0.0035032	0.000346192	0.000692042	0.000587544	0.000224517	0.000587544	0	1	1.56E+06	1.39E+06	1.56E+06	0.954409	25.7083	25.572	25.8388	-20.3578	25.7963	-20.7143	0.000172196	0.994837	2.60E+07	4.2808	0.286472	2.90208	0.923654	0.684021	0.0507733	0;875409;452797;229486;2.95919e+06;253849;	0;875409;452798;229486;2.41093e+06;233141;	0;0.95074;0.948927;0.979221;0.920576;0.934056;	39750	0	0	0	0
DIA_ON2.mzML	DIA_ON2	P09936	P09936	UCHL1_HUMAN	UCHL1	2.61E+07	2.25E+07	2.42E+07	2.61E+07	2.25E+07	2.42E+07	2.42E+07	EFTEREQGEVR	EFTEREQGEVR	EFTEREQGEVR3	3	0.00015753	0.000346192	0.000604961	0.000595593	0.000224517	0.000595593	0	1	2.00E+06	1.94E+06	2.00E+06	0.97345	25.7349	25.6043	25.8672	-20.3578	25.7942	-20.7708	0.000172196	0.988664	2.68E+07	3.37073	0.467533	0.912906	0.998211	0	-1.00E+07	0;1.00976e+06;666915;319458;2.86971e+06;137180;	0;1.00976e+06;666915;319458;1.82606e+06;47928.5;	0;0.979378;0.958564;0.985793;0.714715;0.58317;	39819	0	0	0	0
DIA_ON3.mzML	DIA_ON3	P09936	P09936	UCHL1_HUMAN	UCHL1	3.03E+07	2.56E+07	2.36E+07	3.03E+07	2.56E+07	2.36E+07	2.36E+07	EFTEREQGEVR	EFTEREQGEVR	EFTEREQGEVR3	3	7.47E-05	0.000346192	0.000574713	0.000472367	0.000224517	0.00047259	0	1	1.55E+06	1.44E+06	1.55E+06	0.912262	25.5888	25.4563	25.6771	-20.3578	25.6215	-20.5282	0.000172196	0.937534	2.63E+07	3.37247	0.386588	0.152845	0.99478	0.974836	0.0481572	0;745195;681847;314873;2.98695e+06;116900;	0;685038;570126;297779;1.16301e+06;116900;	0;0.930955;0.886019;0.919503;0.25785;0.952612;	39612	0	0	0	0
DIA_IN1.mzML	DIA_IN1	P09936	P09936	UCHL1_HUMAN	UCHL1	1.29E+07	1.18E+07	1.28E+07	1.29E+07	1.18E+07	1.28E+07	1.28E+07	EFTEREQGEVR	EFTEREQGEVR	EFTEREQGEVR3	3	0.000104439	0.000346192	0.000695894	0.00059952	0.000224517	0.00059988	0	1	867416	894817	867416	0.954566	26.0208	25.8894	26.1535	-20.3578	26.0382	-20.0013	0.000172196	0.993519	1.11E+07	3.68879	0.51179	1.99808	0.999995	1.14571	0.012049	387942;434921;302865;129630;2.53053e+06;64728.2;	140844;434921;302865;129630;760774;62421.3;	0.676493;0.932303;0.982239;0.96461;-0.464785;0.884252;	40233	0	0	0	0
DIA_IN2.mzML	DIA_IN2	P09936	P09936	UCHL1_HUMAN	UCHL1	1.23E+07	1.15E+07	1.11E+07	1.23E+07	1.15E+07	1.11E+07	1.11E+07	EFTEREQGEVR	EFTEREQGEVR	EFTEREQGEVR3	3	0.000318776	0.000346192	0.000698324	0.000616523	0.000224517	0.000616903	0	1	556189	616089	556189	0.954945	25.3986	25.31	25.5319	-20.3578	25.583	-20.6641	0.000172196	0.959813	1.07E+07	3.95947	0.488188	0.870042	0.990323	0.939486	0.00354822	315703;301141;205639;79348.3;1.73845e+06;40321.4;	105403;282332;194509;79348.3;1.2011e+06;40321.4;	0.603522;0.961037;0.952662;0.938863;0.916729;0.944259;	39267	0	0	0	0
DIA_IN3.mzML	DIA_IN3	P09936	P09936	UCHL1_HUMAN	UCHL1	1.28E+07	1.17E+07	1.08E+07	1.28E+07	1.17E+07	1.08E+07	1.08E+07	EFTEREQGEVR	EFTEREQGEVR	EFTEREQGEVR3	3	0.000206058	0.000346192	0.000635324	0.000526039	0.000224517	0.000526316	0	1	776654	818837	776654	0.982406	25.7941	25.6193	25.9258	-20.3578	25.8543	-20.3548	0.000172196	0.991195	1.06E+07	3.67851	0.360844	0	0.999061	1.21033	0.145274	0;423292;217604;135758;2.30434e+06;65067.7;	0;423292;217604;135758;532545;65067.7;	0;0.982797;0.994241;0.962218;-0.690356;0.943482;	39888	0	0	0	0
DIA_OC1.mzML	DIA_OC1	Q01995	Q01995	TAGL_HUMAN	TAGLN	1.33E+06	1.11E+06	1.09E+06	1.33E+06	1.11E+06	1.09E+06	1.09E+06	EFTESQLQEGK	EFTESQLQEGK	EFTESQLQEGK2	2	4.20E-05	0.00300598	0.00026178	0.000270416	0.000224517	0.000270563	0	1	453854	379516	453854	0.931864	39.1747	39.0002	39.306	6.04203	39.1901	6.06055	0.00061931	0.993475	2.21E+06	4.07583	0.669202	0	0.999991	0	-1.00E+07	246366;158643;57768.1;76813.9;64221;	246366;149721;57768.1;73610.1;63701.8;	0.986173;0.850769;0.910429;0.946542;0.880747;	60882	0	0	0	0
DIA_OC2.mzML	DIA_OC2	Q01995	Q01995	TAGL_HUMAN	TAGLN	1.22E+06	830951	1.05E+06	1.22E+06	830951	1.05E+06	1.05E+06	EFTESQLQEGK	EFTESQLQEGK	EFTESQLQEGK2	2	2.74E-05	0.00300598	0.000254647	0.000274499	0.000224517	0.000274574	0	1	542452	367785	542452	0.920078	39.2077	39.0744	39.3821	6.04203	39.2017	6.11431	0.00061931	0.956323	2.75E+06	3.11898	0.352092	0	0.999988	0	-1.00E+07	266011;243066;49264.5;83315.5;25853.4;	250121;243066;49264.5;81406;8573.7;	0.886174;0.974634;0.82303;0.835098;0.480452;	60951	0	0	0	0
DIA_OC3.mzML	DIA_OC3	Q01995	Q01995	TAGL_HUMAN	TAGLN	1.43E+06	1.07E+06	863256	1.43E+06	1.07E+06	863256	863256	EFTESQLQEGK	EFTESQLQEGK	EFTESQLQEGK2	2	3.25E-05	0.00300598	0.000261233	0.000255428	0.000224517	0.000255558	0	1	427149	311497	427149	0.937451	38.6028	38.4253	38.734	6.04203	38.5459	6.16547	0.00061931	0.984442	1.98E+06	3.2606	0.305539	0	0.999986	0	-1.00E+07	142131;223898;61120.1;60028.7;67584.7;	142131;223898;61120.1;0;36192.3;	0.897401;0.973808;0.897403;0.556663;0.731653;	60054	0	0	0	0
DIA_OC1.mzML	DIA_OC1	O14983;P16615;Q93084	O14983;P16615;Q93084	AT2A1_HUMAN;AT2A2_HUMAN;AT2A3_HUMAN	ATP2A1;ATP2A2;ATP2A3	1.54E+06	1.29E+06	1.10E+06	1.54E+06	1.29E+06	1.10E+06		EFTLEFSR	EFTLEFSR	EFTLEFSR2	2	6.27E-05	0.000256558	0.00026178	0.000270416	0.000224517	0.000270563	0	0	851653	712159	851653	0.775943	69.6805	69.4594	69.8124	55.5571	69.6665	55.6154	0.000128222	0.8437	6.23E+06	2.99772	0.711475	2.52216	0.999763	1.10463	0.149729	806720;465130;612034;483018;315870;59259.9;	368496;465130;201904;218869;100056;18027;	0.754227;0.797857;0.68457;0.782493;0.688325;0.654407;	108686	0	0	0	0
DIA_OC2.mzML	DIA_OC2	O14983;P16615;Q93084	O14983;P16615;Q93084	AT2A1_HUMAN;AT2A2_HUMAN;AT2A3_HUMAN	ATP2A1;ATP2A2;ATP2A3	2.51E+06	1.70E+06	1.04E+06	2.51E+06	1.70E+06	1.04E+06		EFTLEFSR	EFTLEFSR	EFTLEFSR2	2	2.74E-05	0.000256558	0.000254647	0.000274499	0.000224517	0.000274574	0	0	2.51E+06	1.70E+06	2.51E+06	0.913365	69.5891	69.4581	69.7625	55.5571	69.6147	55.5274	0.000128222	0.863546	1.07E+07	5.22575	0.82639	4.49156	0.999994	1.63501	0.00984933	1.31609e+06;1.10395e+06;645030;721279;380878;133695;	1.31609e+06;1.06175e+06;645030;721279;380878;131197;	0.979932;0.827625;0.927683;0.99054;0.993937;0.939481;	108617	0	0	0	0
DIA_OC3.mzML	DIA_OC3	O14983;P16615;Q93084	O14983;P16615;Q93084	AT2A1_HUMAN;AT2A2_HUMAN;AT2A3_HUMAN	ATP2A1;ATP2A2;ATP2A3	1.52E+06	1.11E+06	949190	1.52E+06	1.11E+06	949190		EFTLEFSR	EFTLEFSR	EFTLEFSR2	2	3.25E-05	0.000256558	0.000261233	0.000255428	0.000224517	0.000255558	0	0	615762	457856	615762	0.903415	69.0984	68.9656	69.2293	55.5571	69.1355	55.492	0.000128222	0.624653	7.36E+06	3.33913	0.649505	3.16656	0.999991	1.19066	0.0481305	322548;310409;584386;432551;216124;15762.3;	291744;310409;109263;108549;52848.1;13608.8;	0.853513;0.954604;0.453424;0.497531;0.530258;0.805624;	107858	0	0	0	0
DIA_OC1.mzML	DIA_OC1	O14983;P16615;Q93084	O14983;P16615;Q93084	AT2A1_HUMAN;AT2A2_HUMAN;AT2A3_HUMAN	ATP2A1;ATP2A2;ATP2A3	1.54E+06	1.29E+06	1.10E+06	1.54E+06	1.29E+06	1.10E+06		EFTLEFSRDR	EFTLEFSRDR	EFTLEFSRDR3	3	4.20E-05	0.00815863	0.00026178	0.000270416	0.000224517	0.000270563	0	0	241379	201843	241379	0.943845	59.549	59.3711	59.7689	39.6706	59.5269	39.6914	0.00123994	0.762176	723545	2.92569	0.63958	0	0.999957	0.912646	0.00970387	104028;55190.3;87932.5;15102.4;1722.8;3062.35;	104028;55190.3;82160.4;7010.78;0;0;	0.987823;0.906075;0.913533;0.579623;0.260662;0.252928;	92808	0	0	0	0
DIA_OC2.mzML	DIA_OC2	O14983;P16615;Q93084	O14983;P16615;Q93084	AT2A1_HUMAN;AT2A2_HUMAN;AT2A3_HUMAN	ATP2A1;ATP2A2;ATP2A3	2.51E+06	1.70E+06	1.04E+06	2.51E+06	1.70E+06	1.04E+06		EFTLEFSRDR	EFTLEFSRDR	EFTLEFSRDR3	3	2.74E-05	0.00815863	0.000254647	0.000274499	0.000224517	0.000274574	0	0	265458	179982	265458	0.934612	59.5507	59.3757	59.7279	39.6706	59.5239	39.7233	0.00123994	0.5955	430759	2.88557	0.685658	0	0.997455	0	-1.00E+07	137952;67716.8;74394.9;3125.17;2256.16;636.973;	124521;67716.8;73219.9;0;0;205.137;	0.895965;0.982167;0.956356;-0.330331;0.146299;0.557733;	92877	0	0	0	0
DIA_OC3.mzML	DIA_OC3	O14983;P16615;Q93084	O14983;P16615;Q93084	AT2A1_HUMAN;AT2A2_HUMAN;AT2A3_HUMAN	ATP2A1;ATP2A2;ATP2A3	1.52E+06	1.11E+06	949190	1.52E+06	1.11E+06	949190		EFTLEFSRDR	EFTLEFSRDR	EFTLEFSRDR3	3	0.000331988	0.00815863	0.000261233	0.000255428	0.000224517	0.000255558	0	0	299007	218294	299007	0.971644	58.7867	58.6088	59.0038	39.6706	58.9345	39.4226	0.00123994	0	161676	3.16639	0.646515	0	0.99457	0	-1.00E+07	151511;57232.4;95029.5;28338.9;0;1924.81;	146745;57232.4;95029.5;13393.3;0;0;	0.982392;0.903884;0.995856;0.715523;0;-0.165091;	91704	0	0	0	0
DIA_ON2.mzML	DIA_ON2	O14983;P16615;Q93084	O14983;P16615;Q93084	AT2A1_HUMAN;AT2A2_HUMAN;AT2A3_HUMAN	ATP2A1;ATP2A2;ATP2A3	26557.6	25082.5	129235	26557.6	25082.5	129235		EFTLEFSRDR	EFTLEFSRDR	EFTLEFSRDR3	3	0.00834802	0.00815863	1	0.049086	0.000224517	0.0491026	0	0	26557.6	25082.5	26557.6	0.943832	58.9596	58.8279	59.0452	39.6706	59.0346	39.5517	0.00123994	0	0	1.65518	0.499648	0	0.846479	0	-1.00E+07	17111.4;0;9446.29;0;0;0;	17111.4;0;9446.29;0;0;0;	0.947732;0;0.936766;0;0;0;	91911	0	0	0	0
DIA_OC1.mzML	DIA_OC1	P41250	P41250	GARS_HUMAN	GARS1	886157	741010	876074	886157	741010	876074	876074	EFTMAEIEHFVDPSEKDHPK	EFTMAEIEHFVDPSEKDHPK	EFTMAEIEHFVDPSEKDHPK4	4	6.27E-05	0.00687044	0.00026178	0.000270416	0.000224517	0.000270563	0	1	60451.6	51260	60451.6	0.780002	78.066	77.9778	78.1522	68.4024	77.9054	68.7027	0.00108114	0.862421	147774	1.96421	0.225636	0	0.999905	0.811542	0.00400631	150481;3114.8;25006.4;0;4164.52;2833.03;	53950.9;2336.1;3535.1;0;4164.52;0;	0.777377;0.801784;0.0477355;0;0.801784;-0.534522;	121804	0	0	0	0
DIA_OC2.mzML	DIA_OC2	P41250	P41250	GARS_HUMAN	GARS1	1.04E+06	705082	812024	1.04E+06	705082	812024	812024	EFTMAEIEHFVDPSEKDHPK	EFTMAEIEHFVDPSEKDHPK	EFTMAEIEHFVDPSEKDHPK4	4	0.000585452	0.00687044	0.000254647	0.000274499	0.000224517	0.000274574	0	1	208233	146520	208233	0.96681	78.1366	77.8276	78.3574	68.4024	77.8758	68.8668	0.00108114	0.649401	80264.6	1.06092	0.584378	0	0.984668	0.99836	0.0137007	208233;3548.35;83692.8;0;5384.48;6323.93;	208233;0;0;0;0;0;	0.96681;0.391835;-0.355241;0;0.35745;0.11658;	122011	0	0	0	0
DIA_OC3.mzML	DIA_OC3	P41250	P41250	GARS_HUMAN	GARS1	1.05E+06	792451	871511	1.05E+06	792451	871511	871511	EFTMAEIEHFVDPSEKDHPK	EFTMAEIEHFVDPSEKDHPK	EFTMAEIEHFVDPSEKDHPK4	4	0.000111698	0.00687044	0.000261233	0.000255428	0.000224517	0.000255558	0	1	88005.5	68390.6	88005.5	0.555584	77.3835	77.209	77.6495	68.4024	77.319	68.4181	0.00108114	0	0	1.12686	0.106936	0	0.99886	1.05795	0.027234	168759;5590.08;31057.5;1824;0;2183.8;	88005.5;0;31057.5;540.24;0;0;	0.555584;0.152697;0.906978;0.500631;0;0.221594;	120838	0	0	0	0
DIA_ON1.mzML	DIA_ON1	P41250	P41250	GARS_HUMAN	GARS1	1.70E+06	1.43E+06	1.80E+06	1.70E+06	1.43E+06	1.80E+06	1.80E+06	EFTMAEIEHFVDPSEKDHPK	EFTMAEIEHFVDPSEKDHPK	EFTMAEIEHFVDPSEKDHPK4	4	0.000927586	0.00687044	0.000692042	0.000587544	0.000224517	0.000587544	0	1	72518.4	62736.9	72518.4	-0.105454	77.3802	77.2912	77.4684	68.4024	77.3942	68.4838	0.00108114	0.756754	477167	0.58917	0.165026	0	0.981139	1.14668	0.545272	263487;4129.68;23090.6;0;4147.69;0;	68388.7;4129.68;5068.13;0;0;0;	-0.160238;0.801784;0.266207;0;0.133631;0;	120769	0	0	0	0
DIA_ON2.mzML	DIA_ON2	P41250	P41250	GARS_HUMAN	GARS1	1.62E+06	1.51E+06	1.80E+06	1.62E+06	1.51E+06	1.80E+06	1.80E+06	EFTMAEIEHFVDPSEKDHPK	EFTMAEIEHFVDPSEKDHPK	EFTMAEIEHFVDPSEKDHPK4	4	9.00E-05	0.00687044	0.000604961	0.000595593	0.000224517	0.000595593	0	1	256270	235086	256270	0.618224	77.4167	77.2851	77.5479	68.4024	77.3423	68.3998	0.00108114	0.822167	1.24E+06	1.86332	0.227988	0	0.999557	1.06004	0.563222	413943;29884.9;28105.5;18061.7;5684.56;7029.23;	226385;29884.9;26863.4;0;0;0;	0.570687;0.978325;0.849392;0.320582;0.43054;-0.448046;	120838	0	0	0	0
DIA_ON3.mzML	DIA_ON3	P41250	P41250	GARS_HUMAN	GARS1	2.21E+06	1.77E+06	1.94E+06	2.21E+06	1.77E+06	1.94E+06	1.94E+06	EFTMAEIEHFVDPSEKDHPK	EFTMAEIEHFVDPSEKDHPK	EFTMAEIEHFVDPSEKDHPK4	4	7.47E-05	0.00687044	0.000574713	0.000472367	0.000224517	0.00047259	0	1	245905	207074	245905	0.305298	77.4447	77.2253	77.5771	68.4024	77.372	68.6057	0.00108114	0.367141	955811	1.63126	0.228867	0	0.997151	1.10364	0.500955	437123;53262.4;38490.4;18655.1;8413.13;0;	192642;53262.4;23251;9336.74;0;0;	0.124335;0.959815;0.501231;0.629266;0.291855;0;	120907	0	0	0	0
DIA_IN1.mzML	DIA_IN1	P41250	P41250	GARS_HUMAN	GARS1	1.93E+06	1.86E+06	1.33E+06	1.93E+06	1.86E+06	1.33E+06	1.33E+06	EFTMAEIEHFVDPSEKDHPK	EFTMAEIEHFVDPSEKDHPK	EFTMAEIEHFVDPSEKDHPK4	4	0.0060285	0.00687044	0.000695894	0.00059952	0.000224517	0.00059988	0	1	57755.9	49909.4	57755.9	0.248143	77.8116	77.7263	77.9006	68.4024	77.6136	68.7931	0.00108114	0.636901	364085	1.27436	0.155991	0	0.895726	0.718043	0.539438	160842;0;35311.6;0;8726.76;4860.33;	49029.2;0;0;0;8726.76;3645.25;	0.149599;0;-0.511486;0;0.801784;0.801784;	121390	0	0	0	0
DIA_IN2.mzML	DIA_IN2	P41250	P41250	GARS_HUMAN	GARS1	1.64E+06	1.65E+06	1.36E+06	1.64E+06	1.65E+06	1.36E+06	1.36E+06	EFTMAEIEHFVDPSEKDHPK	EFTMAEIEHFVDPSEKDHPK	EFTMAEIEHFVDPSEKDHPK4	4	0.00286973	0.00687044	0.000698324	0.000616523	0.000224517	0.000616903	0	1	93090.9	89938.6	93090.9	0.296836	77.2122	77.123	77.3433	68.4024	77.2404	68.3468	0.00108114	0	300624	1.26431	0.275333	0	0.942145	1.09104	0.33357	159972;23224.6;9566.68;11382;0;0;	69866.4;23224.6;1946.32;0;0;0;	0.0814227;0.944863;0.356858;-0.195586;0;0;	120424	0	0	0	0
DIA_IN3.mzML	DIA_IN3	P41250	P41250	GARS_HUMAN	GARS1	1.80E+06	1.79E+06	1.26E+06	1.80E+06	1.79E+06	1.26E+06	1.26E+06	EFTMAEIEHFVDPSEKDHPK	EFTMAEIEHFVDPSEKDHPK	EFTMAEIEHFVDPSEKDHPK4	4	0.00186617	0.00687044	0.000635324	0.000526039	0.000224517	0.000526316	0	1	85996.5	80779.8	85996.5	0.600679	77.6425	77.5542	77.7742	68.4024	77.426	68.8792	0.00108114	0.609054	252264	1.4149	0.112575	0	0.958405	0.941919	0.614839	152615;14917.7;122957;0;9405.95;19460.2;	67754.8;14917.7;0;0;3323.94;0;	0.527014;0.913626;-0.494811;0;0.697747;-0.215117;	121114	0	0	0	0
DIA_OC1.mzML	DIA_OC1	P11940;Q13310	P11940;Q13310	PABP1_HUMAN;PABP4_HUMAN	PABPC1;PABPC4	1.61E+06	1.36E+06	694194	1.61E+06	1.36E+06	694194		EFTNVYIK	EFTNVYIK	EFTNVYIK2	2	0.00216056	0.0189942	0.00026178	0.000270416	0.000224517	0.000270563	0	0	229485	191897	229485	0.938307	53.4772	53.3022	53.6123	30.6249	53.5169	30.5433	0.00268754	0.0448497	874470	2.07277	0.284128	0.51689	0.902362	0.899442	0.0307496	165288;80734.7;0;4793.83;4748.62;0;	148751;80734.7;0;0;1706.92;0;	0.91317;0.984621;0;0.431618;0.635127;0;	83293	0	0	0	0
DIA_OC2.mzML	DIA_OC2	P11940;Q13310	P11940;Q13310	PABP1_HUMAN;PABP4_HUMAN	PABPC1;PABPC4	1.78E+06	1.21E+06	694306	1.78E+06	1.21E+06	694306		EFTNVYIK	EFTNVYIK	EFTNVYIK2	2	2.74E-05	0.0189942	0.000254647	0.000274499	0.000224517	0.000274574	0	0	267319	181244	267319	0.889863	53.4392	53.2656	53.5282	30.6249	53.4322	30.6185	0.00268754	0.420307	1.38E+06	2.20561	0.63369	0	0.998544	1.97366	0.028476	172873;99218.9;24668.3;21163.4;0;0;	172873;94446.2;24668.3;0;0;0;	0.899318;0.872558;0.654089;0.569596;0;0;	83293	0	0	0	0
DIA_OC3.mzML	DIA_OC3	P11940;Q13310	P11940;Q13310	PABP1_HUMAN;PABP4_HUMAN	PABPC1;PABPC4	1.78E+06	1.31E+06	669013	1.78E+06	1.31E+06	669013		EFTNVYIK	EFTNVYIK	EFTNVYIK2	2	0.00250017	0.0189942	0.000261233	0.000255428	0.000224517	0.000255558	0	0	206983	151825	206983	0.969013	52.6762	52.4982	52.8506	30.6249	52.7769	30.4737	0.00268754	0.698788	3.75E+06	1.36614	0.394138	0	0.868144	1.22488	0.0206435	198067;25804.3;0;60163.9;0;0;	198067;8916.2;0;0;0;0;	0.987646;0.555096;0;0.495568;0;0;	82120	0	0	0	0
DIA_OC1.mzML	DIA_OC1	P68871	P68871	HBB_HUMAN	HBB	1.61E+06	1.41E+06	1.33E+06	1.61E+06	1.41E+06	1.33E+06	476399	EFTPPVQAAYQK	EFTPPVQAAYQK	EFTPPVQAAYQK2	2	4.20E-05	0.00142877	0.00026178	0.000270416	0.000224517	0.000270563	0	1	481823	410238	481823	0.930969	49.7865	49.4346	50.0071	25.5752	49.7712	25.5972	0.000407941	0.899251	1.51E+06	1.6895	0.419485	2.83722	0.999931	1.05795	0.0236744	390626;116288;13002.6;11548.2;3058.83;2297.06;	390626;91197.4;0;0;855.88;642.731;	0.993636;0.662548;0.269497;0.644603;0.352407;0.352407;	77515	0	0	0	0
DIA_OC2.mzML	DIA_OC2	P68871	P68871	HBB_HUMAN	HBB	1.14E+06	825911	1.06E+06	1.14E+06	825911	1.06E+06	419534	EFTPPVQAAYQK	EFTPPVQAAYQK	EFTPPVQAAYQK2	2	2.74E-05	0.00142877	0.000254647	0.000274499	0.000224517	0.000274574	0	1	564226	382548	564226	0.911325	49.6687	49.3166	49.8893	25.5752	49.6644	25.5784	0.000407941	0.751214	1.88E+06	1.5726	0.422843	4.27634	0.999924	0.919293	0.00577452	435473;167549;46318.2;2298.39;20687.1;2894.82;	435473;128753;0;0;2793.82;0;	0.991198;0.641173;0.459762;0.368981;0.133042;0.282462;	77377	0	0	0	0
DIA_OC3.mzML	DIA_OC3	P68871	P68871	HBB_HUMAN	HBB	1.83E+06	1.45E+06	1.21E+06	1.83E+06	1.45E+06	1.21E+06	435601	EFTPPVQAAYQK	EFTPPVQAAYQK	EFTPPVQAAYQK2	2	0.000190383	0.00142877	0.000261233	0.000255428	0.000224517	0.000255558	0	1	457236	333438	457236	0.794523	49.2519	49.0304	49.4715	25.5752	49.1075	25.7482	0.000407941	0.457725	991324	2.03379	0.787048	1.36268	0.997966	1.05795	0.0137206	403417;172087;51917.3;2986.82;3905.03;0;	307585;97733.5;51917.3;0;0;0;	0.804054;0.695736;0.924018;-0.407986;0.412532;0;	76756	0	0	0	0
DIA_OC1.mzML	DIA_OC1	Q8WWC4	Q8WWC4	MAIP1_HUMAN	MAIP1	1.36E+06	1.14E+06	1.72E+06	1.36E+06	1.14E+06	1.72E+06	1.72E+06	EFTQGVKPDWTIAR	EFTQGVKPDWTIAR	EFTQGVKPDWTIAR3	3	4.20E-05	0.000256558	0.00026178	0.000270416	0.000224517	0.000270563	0	1	1.36E+06	1.14E+06	1.36E+06	0.82881	59.1568	58.9825	59.334	39.1137	59.1506	39.1226	0.000128222	0.898819	2.88E+06	3.96433	0.419993	2.1226	1	0	-1.00E+07	1.53121e+06;335684;242668;209087;93257.6;62895.5;	816380;298769;242668;76693.3;93257.6;60709.8;	0.792038;0.816388;0.967814;0.420631;0.969735;0.852456;	92198	0	0	0	0
DIA_OC2.mzML	DIA_OC2	Q8WWC4	Q8WWC4	MAIP1_HUMAN	MAIP1	2.48E+06	1.68E+06	1.53E+06	2.48E+06	1.68E+06	1.53E+06	1.53E+06	EFTQGVKPDWTIAR	EFTQGVKPDWTIAR	EFTQGVKPDWTIAR3	3	2.74E-05	0.000256558	0.000254647	0.000274499	0.000224517	0.000274574	0	1	2.48E+06	1.68E+06	2.48E+06	0.91318	59.1171	58.9854	59.2943	39.1137	59.1311	39.0966	0.000128222	0.534632	2.96E+06	4.30517	0.921426	3.36274	1	1.15476	0.0425228	1.87829e+06;448568;287249;334567;122071;86188;	1.77675e+06;414035;287249;118961;122071;47904.9;	0.890072;0.959063;0.989977;0.529248;0.900693;0.773665;	92198	0	0	0	0
DIA_OC3.mzML	DIA_OC3	Q8WWC4	Q8WWC4	MAIP1_HUMAN	MAIP1	728833	531499	1.71E+06	728833	531499	1.71E+06	1.71E+06	EFTQGVKPDWTIAR	EFTQGVKPDWTIAR	EFTQGVKPDWTIAR3	3	3.25E-05	0.000256558	0.000261233	0.000255428	0.000224517	0.000255558	0	1	728833	531499	728833	0.627687	58.5717	58.3945	58.7035	39.1137	58.5713	39.0854	0.000128222	0.891864	3.04E+06	2.78548	0.340912	2.3719	0.999885	0	-1.00E+07	1.70126e+06;387090;242009;242559;120848;24790.9;	196527;290297;242009;86174.9;120848;0;	-0.0806287;0.816381;0.976541;0.506563;0.962771;0.440498;	91370	0	0	0	0
DIA_ON2.mzML	DIA_ON2	Q8WWC4	Q8WWC4	MAIP1_HUMAN	MAIP1	6.79E+06	6.19E+06	4.96E+06	6.79E+06	6.19E+06	4.96E+06	4.96E+06	EFTQGVKPDWTIAR	EFTQGVKPDWTIAR	EFTQGVKPDWTIAR3	3	0.00867276	0.000256558	0.0342906	0.0342002	0.000224517	0.0342124	0	1	6.79E+06	6.19E+06	6.79E+06	0.986205	58.6564	58.4812	58.8336	39.1137	58.6868	39.069	0.000128222	0.0703068	727832	1.88549	0.630374	0.911534	0.83946	0	-1.00E+07	6.0999e+06;699412;83810.8;0;3440.61;0;	6.0999e+06;693089;0;0;0;0;	0.98801;0.970316;-0.105881;0;-0.0696131;0;	91439	0	0	0	0
DIA_IN1.mzML	DIA_IN1	Q8WWC4	Q8WWC4	MAIP1_HUMAN	MAIP1	6.85E+06	6.94E+06	766018	6.85E+06	6.94E+06	766018	766018	EFTQGVKPDWTIAR	EFTQGVKPDWTIAR	EFTQGVKPDWTIAR3	3	0.00556745	0.000256558	0.000695894	0.00059952	0.000224517	0.00059988	0	1	6.85E+06	6.94E+06	6.85E+06	0.990219	59.0416	58.8673	59.2188	39.1137	58.9776	39.2271	0.000128222	0.236199	426313	1.922	0.616984	1.2498	0.900201	0	-1.00E+07	6.20939e+06;637403;0;0;0;0;	6.20939e+06;637402;0;0;0;0;	0.990967;0.982929;0;0;0;0;	91991	0	0	0	0
DIA_OC1.mzML	DIA_OC1	P23142	P23142	FBLN1_HUMAN	FBLN1	123406	103193	90665.3	123406	103193	90665.3	90665.3	EFTRPEEIIFLR	EFTRPEEIIFLR	EFTRPEEIIFLR3	3	0.000208003	0.00171331	0.00026178	0.000270416	0.000224517	0.000270563	0	1	123406	103193	123406	0.920741	77.0909	76.8693	77.2221	66.92	77.0129	67.0432	0.000469972	0.917108	855800	1.55788	0.56872	0	0.994738	0.714716	0.0688399	147335;81695.9;43992.1;0;0;1534.63;	100543;81695.9;41709.9;0;0;0;	0.417918;0.980428;0.803836;0;0;-0.329241;	120278	0	0	0	0
DIA_OC2.mzML	DIA_OC2	P23142	P23142	FBLN1_HUMAN	FBLN1	107512	72893.9	86032.5	107512	72893.9	86032.5	86032.5	EFTRPEEIIFLR	EFTRPEEIIFLR	EFTRPEEIIFLR3	3	2.74E-05	0.00171331	0.000254647	0.000274499	0.000224517	0.000274574	0	1	82865.1	56183	82865.1	0.639894	76.941	76.8555	77.0728	66.92	76.9076	66.9225	0.000469972	0.762699	916606	1.55054	0.599449	0	0.999699	0.983905	0.0261077	218747;117864;23764.4;4507.87;0;0;	75167.8;59100.8;23764.4;0;0;0;	-0.452372;0.517252;0.944901;0.595616;0;0;	120140	0	0	0	0
DIA_OC3.mzML	DIA_OC3	P23142	P23142	FBLN1_HUMAN	FBLN1	171020	135956	129879	171020	135956	129879	129879	EFTRPEEIIFLR	EFTRPEEIIFLR	EFTRPEEIIFLR3	3	0.000209342	0.00171331	0.000261233	0.000255428	0.000224517	0.000255558	0	1	110377	81802.6	110377	0.935315	76.3643	76.1897	76.5414	66.92	76.399	66.9517	0.000469972	0.761907	612585	2.67771	0.287213	0	0.996645	1.36155	0.476313	733372;87598.9;26001.8;19322.3;0;0;	506986;87598.9;12236.9;10541;0;0;	0.798466;0.986423;0.713048;0.768615;0;0;	119243	0	0	0	0
DIA_OC1.mzML	DIA_OC1	Q08AM6	Q08AM6	VAC14_HUMAN	VAC14	505931	423063	424307	505931	423063	424307	424307	EFVAQNNTVQIK	EFVAQNNTVQIK	EFVAQNNTVQIK2	2	4.20E-05	0.000309215	0.00026178	0.000270416	0.000224517	0.000270563	0	1	128232	107228	128232	0.962679	45.3846	45.208	45.5157	17.8133	45.3858	17.8241	0.000141103	0.761431	687808	4.37912	0.519346	2.47055	1	0	-1.00E+07	136766;67424.2;23238.5;28249.2;34918.8;3228.99;	135749;67424.2;23238.5;26787.1;34020.3;1068.03;	0.917975;0.981308;0.854275;0.892224;0.981233;0.610596;	70616	0	0	0	0
DIA_OC2.mzML	DIA_OC2	Q08AM6	Q08AM6	VAC14_HUMAN	VAC14	571044	387171	374152	571044	387171	374152	374152	EFVAQNNTVQIK	EFVAQNNTVQIK	EFVAQNNTVQIK2	2	2.74E-05	0.000309215	0.000254647	0.000274499	0.000224517	0.000274574	0	1	191414	133248	191414	0.925935	45.3653	45.1873	45.4963	17.8133	45.3898	17.7745	0.000141103	0.975155	1.44E+06	3.45484	0.383497	0.781525	0.99989	1.47968	0.00276395	135993;105253;0;36938.7;52351.6;3978.28;	135993;102124;0;36938.7;52351.6;0;	0.906258;0.872501;0;0.981667;0.990846;0.142236;	70616	0	0	0	0
DIA_OC3.mzML	DIA_OC3	Q08AM6	Q08AM6	VAC14_HUMAN	VAC14	626640	456975	462670	626640	456975	462670	462670	EFVAQNNTVQIK	EFVAQNNTVQIK	EFVAQNNTVQIK2	2	3.25E-05	0.000309215	0.000261233	0.000255428	0.000224517	0.000255558	0	1	164904	120256	164904	0.966219	45.0254	44.8518	45.1576	17.8133	44.9405	17.9962	0.000141103	0.754517	466154	4.4685	0.436335	1.66666	0.999999	0.531138	0.0207797	162020;83402.6;34147.9;35896.8;49675.2;0;	162020;79332.2;34147.9;35896.8;49675.2;0;	0.959042;0.947971;0.916506;0.981604;0.984244;0;	70133	0	0	0	0
DIA_OC1.mzML	DIA_OC1	Q9UNZ2	Q9UNZ2	NSF1C_HUMAN	NSFL1C	905749	757394	904880	905749	757394	904880	904880	EFVAVTGAEEDR	EFVAVTGAEEDR	EFVAVTGAEEDR2	2	0.000529534	1	0.00026178	0.000270416	0.000224517	0.000270563	0	1	25106.7	20994.4	25106.7	0.893619	45.7338	45.6455	45.866	18.7333	45.8428	18.5268	0.00854131	0	0	1.5364	0.258672	0.176329	0.978528	0.862898	0.0539357	23143.7;5502.44;40634.5;3773.04;5299.29;135611;	23143.7;1963;0;1346.04;0;16977.5;	0.909748;0.703455;0.31546;0.703455;-0.237073;0.0929106;	71165	0	0	0	0
DIA_OC2.mzML	DIA_OC2	Q9UNZ2	Q9UNZ2	NSF1C_HUMAN	NSFL1C	1.24E+06	842227	1.09E+06	1.24E+06	842227	1.09E+06	1.09E+06	EFVAVTGAEEDR	EFVAVTGAEEDR	EFVAVTGAEEDR2	2	0.000807198	1	0.000254647	0.000274499	0.000224517	0.000274574	0	1	89653.4	60785.5	89653.4	0.787909	45.7577	45.6262	45.8888	18.7333	45.8587	18.5608	0.00854131	0	0	2.16128	0.226884	0.213742	0.969364	1.1344	0.0446591	47399.7;27638.8;65367.9;0;0;94677.7;	15930.2;27638.8;46084.4;0;0;35275.9;	0.704008;0.96762;0.709132;0;0;0.452769;	71234	0	0	0	0
DIA_OC3.mzML	DIA_OC3	Q9UNZ2	Q9UNZ2	NSF1C_HUMAN	NSFL1C	951910	705583	867037	951910	705583	867037	867037	EFVAVTGAEEDR	EFVAVTGAEEDR	EFVAVTGAEEDR2	2	6.32E-05	1	0.000261233	0.000255428	0.000224517	0.000255558	0	1	71983.1	52493.4	71983.1	0.935986	45.3765	45.2435	45.4648	18.7333	45.391	18.7124	0.00854131	0	0	2.62208	0.453944	2.11153	0.99957	1.59476	0.0105492	34516.4;17914.6;20344.5;0;5863.84;0;	34516.4;17914.6;19552.1;0;0;0;	0.944172;0.942996;0.915112;0;0.570083;0;	70682	0	0	0	0
DIA_OC1.mzML	DIA_OC1	Q9UNZ2	Q9UNZ2	NSF1C_HUMAN	NSFL1C	905749	757394	904880	905749	757394	904880	904880	EFVAVTGAEEDRAR	EFVAVTGAEEDRAR	EFVAVTGAEEDRAR3	3	0.0004397	0.0266835	0.00026178	0.000270416	0.000224517	0.000270563	0	1	85304	71331.8	85304	0.895228	40.6182	40.4858	40.7963	8.29778	40.5745	8.33047	0.00373084	0	95315.3	1.74091	0.296984	0	0.983633	0.586304	0.0532626	58288.1;0;13533.2;34577.8;18752;0;	58288.1;0;0;16872.4;10143.4;0;	0.988822;0;0.465662;0.651217;0.763282;0;	63146	0	0	0	0
DIA_OC2.mzML	DIA_OC2	Q9UNZ2	Q9UNZ2	NSF1C_HUMAN	NSFL1C	1.24E+06	842227	1.09E+06	1.24E+06	842227	1.09E+06	1.09E+06	EFVAVTGAEEDRAR	EFVAVTGAEEDRAR	EFVAVTGAEEDRAR3	3	2.74E-05	0.0266835	0.000254647	0.000274499	0.000224517	0.000274574	0	1	144415	97914.1	144415	0.861184	40.6044	40.43	40.7393	8.29778	40.5815	8.29029	0.00373084	0	113718	2.85172	0.480728	0	0.999293	0.963845	0.0159658	71364.1;7465.61;38721.6;69911.2;23669.3;0;	63475.9;2136.69;29892.5;57269.8;23669.3;0;	0.864457;0.587825;0.758452;0.854859;0.867707;0;	63146	0	0	0	0
DIA_OC3.mzML	DIA_OC3	Q9UNZ2	Q9UNZ2	NSF1C_HUMAN	NSFL1C	951910	705583	867037	951910	705583	867037	867037	EFVAVTGAEEDRAR	EFVAVTGAEEDRAR	EFVAVTGAEEDRAR3	3	3.25E-05	0.0266835	0.000261233	0.000255428	0.000224517	0.000255558	0	1	91204.9	66510.8	91204.9	0.933144	39.9989	39.8235	40.1772	8.29778	39.9639	8.32648	0.00373084	0	719464	2.70972	0.434219	0.0855912	0.99977	0	-1.00E+07	53182;5004.04;20333.8;33250.6;14324.6;0;	53182;0;12167;30830.2;7192.72;0;	0.988231;0.296382;0.791342;0.87435;0.777842;0;	62249	0	0	0	0
DIA_OC1.mzML	DIA_OC1	Q9UQ90	Q9UQ90	SPG7_HUMAN	SPG7	183159	160762	172355	183159	160762	172355	172355	EFVDYLK	EFVDYLK	EFVDYLK2	2	0.000347619	1	0.00026178	0.000270416	0.000224517	0.000270563	0	1	56175.7	46974.5	56175.7	0.881076	63.3337	63.2015	63.422	45.0456	63.4094	44.8875	0.00928681	0	0	1.73355	0.841429	0	0.989163	1.31148	0.0444958	44217.8;14321.8;12813.1;0;2321.03;0;	44217.8;4232.62;7725.34;0;0;0;	0.94398;0.61594;0.666294;0;0.578594;0;	98744	0	0	0	0
DIA_OC2.mzML	DIA_OC2	Q9UQ90	Q9UQ90	SPG7_HUMAN	SPG7	240580	163879	157824	240580	163879	157824	157824	EFVDYLK	EFVDYLK	EFVDYLK2	2	2.74E-05	1	0.000254647	0.000274499	0.000224517	0.000274574	0	1	94998.5	64409.5	94998.5	0.854495	63.3385	63.2075	63.4709	45.0456	63.3304	45.0768	0.00928681	0.715785	615952	2.12391	0.174868	0	0.997297	1.26728	0.109283	91622;26089.3;19061.4;0;2599.09;0;	75937.1;0;19061.4;0;904.584;0;	0.830252;0.53083;0.951075;0;0.629601;0;	98813	0	0	0	0
DIA_OC3.mzML	DIA_OC3	Q9UQ90	Q9UQ90	SPG7_HUMAN	SPG7	165445	129756	125591	165445	129756	125591	125591	EFVDYLK	EFVDYLK	EFVDYLK2	2	0.00919874	1	0.000261233	0.000255428	0.000224517	0.000255558	0	1	16038.5	11696	16038.5	0.686176	62.664	62.4884	62.7529	45.0456	62.7651	44.9116	0.00928681	0.822784	476309	0.80613	0.016175	0	0.629492	1.26542	0.00811289	55799.7;26883.9;5080.59;10208.6;0;0;	0;10957.9;5080.59;0;0;0;	-0.206021;0.689413;0.679194;0.435269;0;0;	97778	0	0	0	0
DIA_OC1.mzML	DIA_OC1	O75367	O75367	H2AY_HUMAN	MACROH2A1	1.70E+07	1.42E+07	1.42E+07	1.70E+07	1.42E+07	1.42E+07	1.42E+07	EFVEAVLELR	EFVEAVLELR	EFVEAVLELR2	2	4.20E-05	0.000256558	0.00026178	0.000270416	0.000224517	0.000270563	0	1	3.75E+06	3.14E+06	3.75E+06	0.991905	84.463	84.2856	84.6374	81.2927	84.656	80.9952	0.000128222	0.996592	1.38E+07	5.82789	0.661184	10.318	0.999996	0	-1.00E+07	1.64981e+06;1.15823e+06;943969;713943;698085;298753;	1.64981e+06;1.15823e+06;943969;713943;698085;298753;	0.992263;0.992962;0.989981;0.991065;0.992052;0.98864;	131810	0	0	0	0
DIA_OC2.mzML	DIA_OC2	O75367	O75367	H2AY_HUMAN	MACROH2A1	2.12E+07	1.44E+07	1.42E+07	2.12E+07	1.44E+07	1.42E+07	1.42E+07	EFVEAVLELR	EFVEAVLELR	EFVEAVLELR2	2	2.74E-05	0.000256558	0.000254647	0.000274499	0.000224517	0.000274574	0	1	3.94E+06	2.67E+06	3.94E+06	0.991981	84.4367	84.2621	84.6141	81.2927	84.5093	81.4089	0.000128222	0.99535	1.37E+07	5.65534	0.667908	9.73404	0.999999	0.529101	0.0152241	1.76768e+06;1.17852e+06;991278;681430;730388;337988;	1.76768e+06;1.17852e+06;991278;681430;730388;337988;	0.992221;0.991519;0.992101;0.92115;0.990469;0.983778;	131879	0	0	0	0
DIA_OC3.mzML	DIA_OC3	O75367	O75367	H2AY_HUMAN	MACROH2A1	1.65E+07	1.29E+07	1.30E+07	1.65E+07	1.29E+07	1.30E+07	1.30E+07	EFVEAVLELR	EFVEAVLELR	EFVEAVLELR2	2	3.25E-05	0.000256558	0.000261233	0.000255428	0.000224517	0.000255558	0	1	2.12E+06	1.74E+06	2.12E+06	0.989382	83.8632	83.7307	84.0414	81.2927	84.1352	80.9185	0.000128222	0.996286	8.09E+06	5.74073	0.634666	9.0268	0.999999	0.854902	0.0130719	901243;662182;564586;420250;411458;180874;	901243;662182;552152;420250;411458;177983;	0.993535;0.989399;0.982584;0.98972;0.981634;0.96834;	130982	0	0	0	0
DIA_OC1.mzML	DIA_OC1	O75367	O75367	H2AY_HUMAN	MACROH2A1	1.70E+07	1.42E+07	1.42E+07	1.70E+07	1.42E+07	1.42E+07	1.42E+07	EFVEAVLELRK	EFVEAVLELRK	EFVEAVLELRK3	3	4.20E-05	0.000256558	0.00026178	0.000270416	0.000224517	0.000270563	0	1	96418.1	80958.1	96418.1	0.950128	70.9157	70.7835	71.0909	57.7375	70.8985	57.7694	0.000128222	0.94153	758792	5.03601	0.667859	0	0.999999	0	-1.00E+07	32605.4;42511.1;17265.4;21068.6;21652.2;10975.8;	32605.4;42511.1;16724.8;21025.5;21301.6;10975.8;	0.903622;0.983169;0.873546;0.928247;0.955371;0.935182;	110611	0	0	0	0
DIA_OC2.mzML	DIA_OC2	O75367	O75367	H2AY_HUMAN	MACROH2A1	2.12E+07	1.44E+07	1.42E+07	2.12E+07	1.44E+07	1.42E+07	1.42E+07	EFVEAVLELRK	EFVEAVLELRK	EFVEAVLELRK3	3	2.74E-05	0.000256558	0.000254647	0.000274499	0.000224517	0.000274574	0	1	114129	77380	114129	0.976336	70.8622	70.7302	71.0368	57.7375	70.8467	57.7402	0.000128222	0.972218	1.08E+06	5.53517	0.678184	0	1	0	-1.00E+07	48268.3;44591.4;37926.6;33234.3;21269.1;16007.4;	48268.3;44591.4;37926.6;32805.1;21269.1;16007.4;	0.985874;0.9687;0.964795;0.912022;0.970699;0.981077;	110611	0	0	0	0
DIA_OC3.mzML	DIA_OC3	O75367	O75367	H2AY_HUMAN	MACROH2A1	1.65E+07	1.29E+07	1.30E+07	1.65E+07	1.29E+07	1.30E+07	1.30E+07	EFVEAVLELRK	EFVEAVLELRK	EFVEAVLELRK3	3	3.25E-05	0.000256558	0.000261233	0.000255428	0.000224517	0.000255558	0	1	105917	80554.7	105917	0.978819	70.2381	70.1068	70.4156	57.7375	70.2805	57.675	0.000128222	0.96306	876697	5.19245	0.648358	0	1	0	-1.00E+07	47763.8;43082.7;17376;29061;15070.2;12637.4;	47763.8;43082.7;17376;28902.6;15070.2;12556.9;	0.986595;0.978704;0.939285;0.913705;0.954504;0.888852;	109645	0	0	0	0
DIA_OC1.mzML	DIA_OC1	Q01968	Q01968	OCRL_HUMAN	OCRL	470934	393799	313417	470934	393799	313417	313417	EFVFENVK	EFVFENVK	EFVFENVK2	2	6.27E-05	0.00577437	0.00026178	0.000270416	0.000224517	0.000270563	0	1	281103	235060	281103	0.922249	62.8993	62.7681	63.1197	44.2793	62.8839	44.297	0.000918722	0.967664	1.30E+06	2.28998	0.426178	0	0.99989	1.04882	0.175564	345807;107500;217210;4653.2;3992.94;0;	278769;107500;101410;1720.3;614.256;0;	0.925634;0.949054;0.474026;0.666636;0.101754;0;	98059	0	0	0	0
DIA_OC2.mzML	DIA_OC2	Q01968	Q01968	OCRL_HUMAN	OCRL	845919	573538	335389	845919	573538	335389	335389	EFVFENVK	EFVFENVK	EFVFENVK2	2	0.000182116	0.00577437	0.000254647	0.000274499	0.000224517	0.000274574	0	1	397409	269446	397409	0.740385	62.8575	62.5909	63.1208	44.2793	62.8051	44.3791	0.000918722	0.847007	1.90E+06	2.54081	0.187094	0	0.994125	1.08064	0.0199961	643517;153431;246647;44939.7;11427.1;8842.56;	349045;37664.9;237537;44939.7;3424.25;2401.91;	0.759471;0.706493;0.913283;0.596402;0.684608;0.544551;	98059	0	0	0	0
DIA_OC3.mzML	DIA_OC3	Q01968	Q01968	OCRL_HUMAN	OCRL	563338	410812	289064	563338	410812	289064	289064	EFVFENVK	EFVFENVK	EFVFENVK2	2	3.25E-05	0.00577437	0.000261233	0.000255428	0.000224517	0.000255558	0	1	242661	176960	242661	0.673319	62.1824	62.0499	62.2714	44.2793	62.1913	44.255	0.000918722	0.806707	1.37E+06	2.93316	0.480216	0.00474476	0.999996	0.813367	0.00879544	356678;143996;105832;22530.5;11797.3;5507.49;	220131;78222.5;58631.1;22530.5;0;5507.49;	0.644322;0.472719;0.707905;0.956628;0.273593;0.954797;	97024	0	0	0	0
DIA_ON1.mzML	DIA_ON1	Q01968	Q01968	OCRL_HUMAN	OCRL	135134	105505	132886	135134	105505	132886	132886	EFVFENVK	EFVFENVK	EFVFENVK2	2	0.00116393	0.00577437	0.000692042	0.000587544	0.000224517	0.000587544	0	1	135134	105505	135134	0.92514	62.4082	62.273	62.4934	44.2793	62.431	44.2465	0.000918722	0.551668	1.23E+06	0.749094	0.0228327	0.22654	0.977074	0.863183	0.205097	134191;0;112543;4579;3150.48;2579.56;	134191;0;0;0;943.284;0;	0.927266;0;-0.302439;0.325252;0.62275;0.572979;	97300	0	0	0	0
DIA_ON2.mzML	DIA_ON2	Q01968	Q01968	OCRL_HUMAN	OCRL	174925	155168	180934	174925	155168	180934	180934	EFVFENVK	EFVFENVK	EFVFENVK2	2	0.00129025	0.00577437	0.000604961	0.000595593	0.000224517	0.000595593	0	1	174925	155168	174925	0.813801	62.4428	62.3538	62.5312	44.2793	62.4356	44.2637	0.000918722	0	484964	1.42358	0.103785	0	0.955124	0.639048	0.0227985	263701;0;155260;3007.6;2613.68;3626.27;	169957;0;104706;3007.6;1960.26;0;	0.814153;0;0.840332;0.801784;0.801784;-0.534522;	97369	0	0	0	0
DIA_ON3.mzML	DIA_ON3	Q01968	Q01968	OCRL_HUMAN	OCRL	262985	219604	165811	262985	219604	165811	165811	EFVFENVK	EFVFENVK	EFVFENVK2	2	0.000566002	0.00577437	0.000574713	0.000472367	0.000224517	0.00047259	0	1	262985	219604	262985	0.912122	62.1597	61.9816	62.245	44.2793	62.2025	44.2153	0.000918722	0.781732	946824	1.01048	0.554582	0.0131959	0.976034	0.981967	0.0124459	278547;0;125492;4264.34;0;1481.83;	258721;0;20267.7;4264.34;0;0;	0.916179;0;-0.243533;0.665992;0;0.212072;	96955	0	0	0	0
DIA_IN1.mzML	DIA_IN1	Q01968	Q01968	OCRL_HUMAN	OCRL	134953	130529	151267	134953	130529	151267	151267	EFVFENVK	EFVFENVK	EFVFENVK2	2	0.000600916	0.00577437	0.000695894	0.00059952	0.000224517	0.00059988	0	1	134953	130529	134953	0.833823	62.831	62.7427	62.92	44.2793	62.7656	44.3626	0.000918722	0.758603	720977	1.74139	0.0962836	7.32E-05	0.990544	1.05795	0.380798	179558;0;40935.3;2401.34;2197.8;5603.15;	130904;0;8545.95;2401.34;1648.35;0;	0.834814;0;0.338365;0.801784;0.801784;0.133631;	97921	0	0	0	0
DIA_OC1.mzML	DIA_OC1	Q14019	Q14019	COTL1_HUMAN	COTL1	7.32E+06	6.12E+06	4.91E+06	7.32E+06	6.12E+06	4.91E+06	4.91E+06	EFVISDR	EFVISDR	EFVISDR2	2	4.20E-05	0.00171331	0.00026178	0.000270416	0.000224517	0.000270563	0	1	4.93E+06	4.12E+06	4.93E+06	0.982898	45.7639	45.586	45.8954	18.5013	45.7281	18.5874	0.000469972	0.994805	1.27E+07	3.26666	0.525499	2.0505	0.999944	1.29325	0.0128053	1.87824e+06;1.7098e+06;1.36038e+06;106333;94434.6;30468.2;	1.86358e+06;1.70764e+06;1.36038e+06;100057;64722.3;0;	0.972213;0.994923;0.982442;0.89513;0.660142;0.451319;	71211	0	0	0	0
DIA_OC2.mzML	DIA_OC2	Q14019	Q14019	COTL1_HUMAN	COTL1	8.59E+06	5.83E+06	6.95E+06	8.59E+06	5.83E+06	6.95E+06	6.95E+06	EFVISDR	EFVISDR	EFVISDR2	2	2.74E-05	0.00171331	0.000254647	0.000274499	0.000224517	0.000274574	0	1	5.54E+06	3.79E+06	5.54E+06	0.980461	45.7439	45.5666	45.9182	18.5013	45.7426	18.533	0.000469972	0.994481	1.54E+07	5.01881	0.259866	4.5307	0.999996	1.93871	0.0122116	2.16257e+06;1.9348e+06;1.43901e+06;101349;101687;78736.8;	2.16257e+06;1.9348e+06;1.43901e+06;101349;88121.5;78736.8;	0.988621;0.99299;0.951354;0.991194;0.923325;0.963438;	71211	0	0	0	0
DIA_OC3.mzML	DIA_OC3	Q14019	Q14019	COTL1_HUMAN	COTL1	8.20E+06	5.98E+06	5.22E+06	8.20E+06	5.98E+06	5.22E+06	5.22E+06	EFVISDR	EFVISDR	EFVISDR2	2	3.25E-05	0.00171331	0.000261233	0.000255428	0.000224517	0.000255558	0	1	4.89E+06	3.57E+06	4.89E+06	0.985428	45.2737	45.0958	45.406	18.5013	45.2779	18.5025	0.000469972	0.993416	1.37E+07	3.3761	0.269768	1.46715	0.999995	0.820157	0.0174098	1.91261e+06;1.74601e+06;1.23208e+06;117712;43765.2;67164;	1.91261e+06;1.74601e+06;1.23208e+06;114331;17352.3;67164;	0.979519;0.991588;0.985873;0.975992;0.628417;0.911724;	70521	0	0	0	0
DIA_ON1.mzML	DIA_ON1	Q14019	Q14019	COTL1_HUMAN	COTL1	1.55E+07	1.44E+07	1.60E+07	1.55E+07	1.44E+07	1.60E+07	1.60E+07	EFVISDR	EFVISDR	EFVISDR2	2	9.31E-05	0.00171331	0.000692042	0.000587544	0.000224517	0.000587544	0	1	1.10E+07	8.71E+06	1.10E+07	0.96078	45.288	45.1115	45.4623	18.5013	45.2948	18.4781	0.000469972	0.993142	2.89E+07	3.7598	0.264362	2.39342	0.999543	0.528976	0.374503	5.47221e+06;3.61381e+06;2.50543e+06;355941;136343;169704;	4.87423e+06;3.61381e+06;2.47162e+06;269044;136343;169704;	0.9175;0.996404;0.994045;0.719584;0.936624;0.993863;	70452	0	0	0	0
DIA_ON2.mzML	DIA_ON2	Q14019	Q14019	COTL1_HUMAN	COTL1	1.64E+07	1.61E+07	1.61E+07	1.64E+07	1.61E+07	1.61E+07	1.61E+07	EFVISDR	EFVISDR	EFVISDR2	2	9.00E-05	0.00171331	0.000604961	0.000595593	0.000224517	0.000595593	0	1	9.49E+06	8.19E+06	9.49E+06	0.978886	45.2835	45.1064	45.4578	18.5013	45.2659	18.529	0.000469972	0.995523	2.80E+07	3.71203	0.254014	2.62301	0.999883	1.21922	0.323361	4.29322e+06;3.25014e+06;2.13017e+06;274439;144842;122479;	4.11128e+06;3.25014e+06;2.12431e+06;234344;133882;122479;	0.959126;0.992949;0.995615;0.854596;0.951173;0.944458;	70452	0	0	0	0
DIA_ON3.mzML	DIA_ON3	Q14019	Q14019	COTL1_HUMAN	COTL1	1.76E+07	1.56E+07	1.61E+07	1.76E+07	1.56E+07	1.61E+07	1.61E+07	EFVISDR	EFVISDR	EFVISDR2	2	7.47E-05	0.00171331	0.000574713	0.000472367	0.000224517	0.00047259	0	1	1.04E+07	8.23E+06	1.04E+07	0.92806	45.0794	44.9051	45.2105	18.5013	45.0778	18.4875	0.000469972	0.985289	2.96E+07	3.72439	0.260257	2.58129	0.999197	1.76187	0.540601	5.27547e+06;3.62085e+06;2.46975e+06;310462;102834;161245;	4.38912e+06;3.55398e+06;2.40753e+06;201857;102001;161245;	0.866807;0.976311;0.9685;0.777092;0.934133;0.986293;	70176	0	0	0	0
DIA_IN1.mzML	DIA_IN1	Q14019	Q14019	COTL1_HUMAN	COTL1	1.56E+07	1.92E+07	1.81E+07	1.56E+07	1.92E+07	1.81E+07	1.81E+07	EFVISDR	EFVISDR	EFVISDR2	2	0.000104439	0.00171331	0.000695894	0.00059952	0.000224517	0.00059988	0	1	7.68E+06	7.03E+06	7.68E+06	0.954932	45.6588	45.4815	45.8332	18.5013	45.5572	18.6687	0.000469972	0.991087	2.02E+07	3.48415	0.371645	1.58596	0.999823	1.82623	0.287605	3.92121e+06;2.43832e+06;1.66506e+06;257527;107321;85652.5;	3.57838e+06;2.43832e+06;1.66506e+06;210574;81386.1;85652.5;	0.911633;0.992676;0.992715;0.838602;0.787954;0.948656;	71004	0	0	0	0
DIA_IN2.mzML	DIA_IN2	Q14019	Q14019	COTL1_HUMAN	COTL1	1.30E+07	1.57E+07	1.62E+07	1.30E+07	1.57E+07	1.62E+07	1.62E+07	EFVISDR	EFVISDR	EFVISDR2	2	0.000103423	0.00171331	0.000698324	0.000616523	0.000224517	0.000616903	0	1	7.50E+06	6.79E+06	7.50E+06	0.970028	45.0823	44.9051	45.2146	18.5013	45.0219	18.6551	0.000469972	0.996113	2.00E+07	3.69139	0.269534	2.13299	0.999248	1.86731	0.322255	3.65053e+06;2.45753e+06;1.71809e+06;205158;93204.2;114044;	3.32712e+06;2.45753e+06;1.71809e+06;195657;93204.2;114044;	0.944819;0.989893;0.990433;0.968739;0.961154;0.956616;	70107	0	0	0	0
DIA_IN3.mzML	DIA_IN3	Q14019	Q14019	COTL1_HUMAN	COTL1	1.43E+07	1.62E+07	1.71E+07	1.43E+07	1.62E+07	1.71E+07	1.71E+07	EFVISDR	EFVISDR	EFVISDR2	2	0.000330196	0.00171331	0.000635324	0.000526039	0.000224517	0.000526316	0	1	7.96E+06	7.77E+06	7.96E+06	0.964855	45.3009	45.1245	45.4753	18.5013	45.2474	18.6462	0.000469972	0.992974	2.28E+07	3.72272	0.284485	2.60581	0.995464	1.11844	0.308273	3.81259e+06;2.68491e+06;1.89844e+06;238702;124601;139363;	3.37298e+06;2.68491e+06;1.89844e+06;172897;116500;139363;	0.92658;0.993409;0.992477;0.749952;0.92988;0.96302;	70452	0	0	0	0
DIA_OC1.mzML	DIA_OC1	Q14019	Q14019	COTL1_HUMAN	COTL1	7.32E+06	6.12E+06	4.91E+06	7.32E+06	6.12E+06	4.91E+06	4.91E+06	EFVISDRK	EFVISDRK	EFVISDRK2	2	6.27E-05	0.000256558	0.00026178	0.000270416	0.000224517	0.000270563	0	1	886905	741636	886905	0.98079	34.2821	34.1046	34.4133	-2.43513	34.2131	-2.31103	0.000128222	0.967102	4.87E+06	4.24419	0.357749	3.34509	0.999358	0	-1.00E+07	399440;438857;340559;166353;47345.2;114728;	399440;438857;340559;155600;3401.35;107488;	0.923593;0.9857;0.979727;0.942721;-0.292492;0.964108;	53208	0	0	0	0
DIA_OC2.mzML	DIA_OC2	Q14019	Q14019	COTL1_HUMAN	COTL1	8.59E+06	5.83E+06	6.95E+06	8.59E+06	5.83E+06	6.95E+06	6.95E+06	EFVISDRK	EFVISDRK	EFVISDRK2	2	2.74E-05	0.000256558	0.000254647	0.000274499	0.000224517	0.000274574	0	1	1.22E+06	830253	1.22E+06	0.979454	34.2731	34.1407	34.4035	-2.43513	34.2682	-2.48265	0.000128222	0.988586	6.04E+06	4.33387	0.693006	2.98406	0.999997	0	-1.00E+07	557238;593788;497643;197467;183076;154342;	540734;593788;497643;176864;72726;133121;	0.88933;0.975428;0.996922;0.890254;0.602108;0.932116;	53208	0	0	0	0
DIA_OC3.mzML	DIA_OC3	Q14019	Q14019	COTL1_HUMAN	COTL1	8.20E+06	5.98E+06	5.22E+06	8.20E+06	5.98E+06	5.22E+06	5.22E+06	EFVISDRK	EFVISDRK	EFVISDRK2	2	3.25E-05	0.000256558	0.000261233	0.000255428	0.000224517	0.000255558	0	1	1.08E+06	787574	1.08E+06	0.893632	33.8401	33.5343	33.9284	-2.43513	33.8675	-2.48684	0.000128222	0.888589	4.62E+06	3.91363	0.442162	4.31237	0.999996	0	-1.00E+07	642712;499535;422238;204946;120030;223990;	576304;486362;412846;73296;120030;180775;	0.887923;0.883622;0.902234;0.190868;0.89918;0.90092;	52587	0	0	0	0
DIA_ON1.mzML	DIA_ON1	Q14019	Q14019	COTL1_HUMAN	COTL1	1.55E+07	1.44E+07	1.60E+07	1.55E+07	1.44E+07	1.60E+07	1.60E+07	EFVISDRK	EFVISDRK	EFVISDRK2	2	0.000162893	0.000256558	0.000692042	0.000587544	0.000224517	0.000587544	0	1	1.89E+06	1.75E+06	1.89E+06	0.94013	33.8551	33.7228	34.0738	-2.43513	33.8561	-2.43049	0.000128222	0.970627	1.20E+07	3.3667	0.355456	2.28053	0.999303	0	-1.00E+07	568008;862193;834493;134275;526642;328589;	0;862193;795531;90902.9;294868;231889;	0.300648;0.944435;0.956276;0.796223;0.65264;0.868731;	52518	0	0	0	0
DIA_ON2.mzML	DIA_ON2	Q14019	Q14019	COTL1_HUMAN	COTL1	1.64E+07	1.61E+07	1.61E+07	1.64E+07	1.61E+07	1.61E+07	1.61E+07	EFVISDRK	EFVISDRK	EFVISDRK2	2	9.00E-05	0.000256558	0.000604961	0.000595593	0.000224517	0.000595593	0	1	2.07E+06	2.02E+06	2.07E+06	0.953581	33.8409	33.6642	34.0155	-2.43513	33.8472	-2.39408	0.000128222	0.994012	1.26E+07	4.2193	0.440604	2.64189	0.99999	0	-1.00E+07	1.23243e+06;960822;832087;132584;471609;326959;	1.23243e+06;960822;832087;132584;194485;277048;	0.918815;0.916846;0.993936;0.965472;0.627878;0.959781;	52518	0	0	0	0
DIA_ON3.mzML	DIA_ON3	Q14019	Q14019	COTL1_HUMAN	COTL1	1.76E+07	1.56E+07	1.61E+07	1.76E+07	1.56E+07	1.61E+07	1.61E+07	EFVISDRK	EFVISDRK	EFVISDRK2	2	7.47E-05	0.000256558	0.000574713	0.000472367	0.000224517	0.00047259	0	1	2.14E+06	1.93E+06	2.14E+06	0.939803	33.5586	33.3814	33.7752	-2.43513	33.5476	-2.41343	0.000128222	0.985374	1.18E+07	4.40636	0.599766	3.12923	0.999751	0	-1.00E+07	1.25279e+06;989571;860026;143062;450812;303155;	1.25279e+06;989571;860026;139035;240525;291309;	0.933849;0.889298;0.994834;0.954877;0.749424;0.948898;	52104	0	0	0	0
DIA_IN1.mzML	DIA_IN1	Q14019	Q14019	COTL1_HUMAN	COTL1	1.56E+07	1.92E+07	1.81E+07	1.56E+07	1.92E+07	1.81E+07	1.81E+07	EFVISDRK	EFVISDRK	EFVISDRK2	2	0.000104439	0.000256558	0.000695894	0.00059952	0.000224517	0.00059988	0	1	2.17E+06	2.02E+06	2.17E+06	0.91592	34.1292	33.9078	34.3071	-2.43513	34.0917	-2.46747	0.000128222	0.939183	1.21E+07	4.35902	0.602037	4.11397	0.999988	0	-1.00E+07	1.19447e+06;961592;803244;232945;344118;443191;	1.18072e+06;961592;803244;232945;232788;401819;	0.828886;0.888138;0.937646;0.962688;0.797027;0.938976;	52932	0	0	0	0
DIA_IN2.mzML	DIA_IN2	Q14019	Q14019	COTL1_HUMAN	COTL1	1.30E+07	1.57E+07	1.62E+07	1.30E+07	1.57E+07	1.62E+07	1.62E+07	EFVISDRK	EFVISDRK	EFVISDRK2	2	0.000103423	0.000256558	0.000698324	0.000616523	0.000224517	0.000616903	0	1	1.01E+06	986898	1.01E+06	0.850692	33.6824	33.5082	33.8599	-2.43513	33.6273	-2.21404	0.000128222	0.917124	1.07E+07	3.55646	0.389361	2.44725	0.999037	0	-1.00E+07	936778;434081;843950;193352;300178;289426;	936778;0;743106;193352;120510;264035;	0.939818;0.526343;0.83561;0.990144;0.395169;0.893139;	52242	0	0	0	0
DIA_IN3.mzML	DIA_IN3	Q14019	Q14019	COTL1_HUMAN	COTL1	1.43E+07	1.62E+07	1.71E+07	1.43E+07	1.62E+07	1.71E+07	1.71E+07	EFVISDRK	EFVISDRK	EFVISDRK2	2	0.000141884	0.000256558	0.000635324	0.000526039	0.000224517	0.000526316	0	1	2.17E+06	2.19E+06	2.17E+06	0.985224	33.8582	33.6807	33.9892	-2.43513	33.854	-2.3418	0.000128222	0.982537	1.19E+07	3.89105	0.62809	3.35909	0.999863	0	-1.00E+07	647455;1.08851e+06;790735;170220;447220;332695;	0;1.08851e+06;790735;170220;150421;287945;	0.584261;0.992805;0.989205;0.974069;0.50409;0.945631;	52518	0	0	0	0
DIA_OC1.mzML	DIA_OC1	Q9HD20	Q9HD20	AT131_HUMAN	ATP13A1	667227	590218	555355	667227	590218	555355	555355	EFVITSLK	EFVITSLK	EFVITSLK2	2	0.0026393	1	0.00026178	0.000270416	0.000224517	0.000270563	0	1	10909.1	9122.25	10909.1	0.549725	65.1852	65.0109	65.2749	47.9119	65.1904	47.9438	0.00928681	0	129334	0.669648	0.67888	0.113926	0.878762	1.1049	0.0150584	3790.2;8162.14;10534.5;5813.87;1717.49;0;	1421.32;8162.14;1605.34;1325.63;0;0;	0.432112;0.650851;0.015118;0.0531723;0.407924;0;	101643	0	0	0	0
DIA_OC2.mzML	DIA_OC2	Q9HD20	Q9HD20	AT131_HUMAN	ATP13A1	719045	525670	622805	719045	525670	622805	622805	EFVITSLK	EFVITSLK	EFVITSLK2	2	0.000469797	1	0.000254647	0.000274499	0.000224517	0.000274574	0	1	34777.7	23579.5	34777.7	0.890521	65.0574	64.9234	65.2316	47.9119	65.0847	47.8663	0.00928681	0.781801	335480	1.35534	0.637915	0	0.986774	0	-1.00E+07	8730.46;31024.7;20093.4;4626.82;10804.3;0;	2564.05;31024.7;1789.99;1188.93;0;0;	0.628197;0.924242;-0.113857;0.576305;-0.31846;0;	101505	0	0	0	0
DIA_OC3.mzML	DIA_OC3	Q9HD20	Q9HD20	AT131_HUMAN	ATP13A1	724835	552384	496617	724835	552384	496617	496617	EFVITSLK	EFVITSLK	EFVITSLK2	2	0.00128258	1	0.000261233	0.000255428	0.000224517	0.000255558	0	1	48649.8	36461.2	48649.8	0.914018	64.5122	64.3387	64.6015	47.9119	64.5836	47.7919	0.00928681	0	0	2.0641	0.441795	0.140898	0.935991	0	-1.00E+07	16216.1;33302.5;5562.18;3254.99;3519.2;0;	16216.1;31931.9;858.987;501.782;572.475;0;	0.938852;0.913269;0.160572;0.159135;0.363802;0;	100677	0	0	0	0
DIA_OC1.mzML	DIA_OC1	Q05086	Q05086	UBE3A_HUMAN	UBE3A	47527.5	41949.9	41949.9	47527.5	41949.9	41949.9	41949.9	EFVNLYSDYILNK	EFVNLYSDYILNK	EFVNLYSDYILNK2	2	0.000184167	1	0.0188339	0.0196669	0.0963555	0.0196774	0	1	47527.5	41949.9	47527.5	0.702805	85.3995	85.2685	85.4885	82.1427	85.077	82.2891	0.00717328	0	102626	2.53992	0.480622	0.15754	0.995525	0	-1.00E+07	53077.2;25467.8;15999.8;4702.02;20451.4;0;	27188;22940.4;15999.8;2153.18;18186.3;0;	0.56203;0.89531;0.938899;0.718338;0.911421;0;	133279	0	0	0	0
DIA_OC2.mzML	DIA_OC2	Q05086	Q05086	UBE3A_HUMAN	UBE3A	80905.5	58777.2	58777.3	80905.5	58777.2	58777.3	58777.3	EFVNLYSDYILNK	EFVNLYSDYILNK	EFVNLYSDYILNK2	2	0.00512403	1	0.0188793	0.01983	0.0963555	0.0198406	0	1	80905.5	58777.2	80905.5	0.861882	85.2886	85.156	85.419	82.1427	84.9789	82.6342	0.00717328	0.602273	146921	1.78688	0.263739	0	0.780474	0	-1.00E+07	50195.2;11895.5;12293.1;10277.8;37835.6;0;	50195.2;0;0;4939.16;25771.2;0;	0.965732;-0.431736;0.553503;0.766798;0.677835;0;	133210	0	0	0	0
DIA_OC3.mzML	DIA_OC3	Q05086	Q05086	UBE3A_HUMAN	UBE3A	87605.4	67794.6	67794.6	87605.4	67794.6	67794.6	67794.6	EFVNLYSDYILNK	EFVNLYSDYILNK	EFVNLYSDYILNK2	2	0.00117282	1	0.0199275	0.0196948	0.0963555	0.0197018	0	1	87605.4	67794.6	87605.4	0.706416	84.8895	84.7577	85.021	82.1427	84.5614	82.6869	0.00717328	0.343444	424397	2.17155	0.454217	0.0235932	0.942729	1.07487	0.0331404	84014.1;36881.9;25426.3;9145.17;34219.8;0;	56251;21769.5;0;9145.17;22209.2;0;	0.721315;0.465156;0.453124;0.974997;0.558088;0;	132589	0	0	0	0
DIA_OC1.mzML	DIA_OC1	P13667	P13667	PDIA4_HUMAN	PDIA4	1.82E+06	1.52E+06	1.31E+06	1.82E+06	1.52E+06	1.31E+06	1.31E+06	EFVTAFK	EFVTAFK	EFVTAFK2	2	6.27E-05	0.0028419	0.00026178	0.000270416	0.000224517	0.000270563	0	1	349082	291905	349082	0.979871	54.8376	54.6606	55.0571	32.5269	54.808	32.5725	0.000599483	0.994048	2.12E+06	3.13879	0.432716	0	0.99983	0	-1.00E+07	241528;103918;64072.8;0;12255.9;2487.56;	237976;103918;33939.2;0;7186.98;0;	0.980091;0.994192;0.798281;0;0.765509;0.476467;	85424	0	0	0	0
DIA_OC2.mzML	DIA_OC2	P13667	P13667	PDIA4_HUMAN	PDIA4	1.95E+06	1.32E+06	1.39E+06	1.95E+06	1.32E+06	1.39E+06	1.39E+06	EFVTAFK	EFVTAFK	EFVTAFK2	2	2.74E-05	0.0028419	0.000254647	0.000274499	0.000224517	0.000274574	0	1	452326	306680	452326	0.991185	54.7561	54.5788	54.9305	32.5269	54.7223	32.5862	0.000599483	0.902004	1.95E+06	3.30383	0.375716	0.234992	0.998963	0	-1.00E+07	289441;142795;56810.5;0;20089.4;0;	289441;142795;25822.7;0;20089.4;0;	0.993946;0.989371;0.682388;0;0.964296;0;	85355	0	0	0	0
DIA_OC3.mzML	DIA_OC3	P13667	P13667	PDIA4_HUMAN	PDIA4	1.68E+06	1.26E+06	1.24E+06	1.68E+06	1.26E+06	1.24E+06	1.24E+06	EFVTAFK	EFVTAFK	EFVTAFK2	2	0.000111698	0.0028419	0.000261233	0.000255428	0.000224517	0.000255558	0	1	389111	283758	389111	0.986932	54.0333	53.8558	54.2077	32.5269	54.0824	32.4626	0.000599483	0.982137	1.98E+06	3.6588	0.395873	0	0.998978	0	-1.00E+07	239571;129794;71780.2;0;19746.1;0;	239571;129794;71780.2;0;19746.1;0;	0.991144;0.98882;0.984988;0;0.923413;0;	84251	0	0	0	0
DIA_OC2.mzML	DIA_OC2	P37268	P37268	FDFT_HUMAN	FDFT1	388141	263162	204124	388141	263162	204124	204124	EFWPQEVWSR	EFWPQEVWSR	EFWPQEVWSR2	2	2.74E-05	0.0335835	0.000254647	0.000274499	0.000224517	0.000274574	0	1	262900	178247	262900	0.898178	83.4729	83.3411	83.6058	79.6171	83.4882	79.7187	0.00474622	0	0	2.87635	0.252323	0	0.998708	1.40812	0.046909	160305;79137.7;35628.7;41120.3;29323.8;4458.54;	160305;66036.4;17214.1;36557.9;0;0;	0.923371;0.877961;0.736972;0.824222;-0.325669;-0.515826;	130369	0	0	0	0
DIA_OC1.mzML	DIA_OC1	P51648	P51648	AL3A2_HUMAN	ALDH3A2	7.45E+06	6.23E+06	4.09E+06	7.45E+06	6.23E+06	4.09E+06	4.09E+06	EFYGENIK	EFYGENIK	EFYGENIK2	2	6.27E-05	0.00142877	0.00026178	0.000270416	0.000224517	0.000270563	0	1	1.03E+06	862790	1.03E+06	0.902348	44.4467	44.2723	44.5817	15.8585	44.4107	15.9206	0.000393026	0.969617	2.03E+06	3.17558	0.463422	0	0.999893	0.892061	0.0512088	416818;666667;120851;44749.2;26300.1;0;	416818;570223;56595.6;44749.2;0;0;	0.984452;0.83658;0.734892;0.975651;0.500148;0;	69147	0	0	0	0
DIA_OC2.mzML	DIA_OC2	P51648	P51648	AL3A2_HUMAN	ALDH3A2	8.69E+06	5.89E+06	3.93E+06	8.69E+06	5.89E+06	3.93E+06	3.93E+06	EFYGENIK	EFYGENIK	EFYGENIK2	2	2.74E-05	0.00142877	0.000254647	0.000274499	0.000224517	0.000274574	0	1	1.03E+06	701308	1.03E+06	0.940818	44.3842	44.2513	44.5606	15.8585	44.3786	15.8546	0.000393026	0.919897	3.03E+06	2.44671	0.333129	0	0.999959	1.30512	0.150447	425434;563409;96452.6;45526.3;16773.3;29509.5;	425434;563409;15432;45526.3;6138.04;9047.23;	0.968082;0.919926;0.396721;0.944584;0.670229;0.574894;	69078	0	0	0	0
DIA_OC3.mzML	DIA_OC3	P51648	P51648	AL3A2_HUMAN	ALDH3A2	7.80E+06	5.69E+06	3.75E+06	7.80E+06	5.69E+06	3.75E+06	3.75E+06	EFYGENIK	EFYGENIK	EFYGENIK2	2	3.25E-05	0.00142877	0.000261233	0.000255428	0.000224517	0.000255558	0	1	627484	457591	627484	0.919512	43.9587	43.7809	44.0908	15.8585	43.9681	15.8312	0.000393026	0.971725	2.52E+06	2.68334	0.486596	0	0.999974	1.05795	0.0229577	399618;340198;143986;45956.5;0;43889.3;	399618;184681;143986;43184.9;0;0;	0.987413;0.772291;0.972665;0.920769;0;0.0651399;	68457	0	0	0	0
DIA_OC1.mzML	DIA_OC1	P51648	P51648	AL3A2_HUMAN	ALDH3A2	7.45E+06	6.23E+06	4.09E+06	7.45E+06	6.23E+06	4.09E+06	4.09E+06	EFYGENIKESPDYER	EFYGENIKESPDYER	EFYGENIKESPDYER3	3	4.20E-05	0.000256558	0.00026178	0.000270416	0.000224517	0.000270563	0	1	1.82E+06	1.53E+06	1.82E+06	0.975465	45.9527	45.8175	46.0831	19.1241	46.0355	18.9656	0.000128222	0.992062	5.58E+06	5.51984	0.460128	10.2836	1	0.699568	0.039099	827796;747117;343951;331785;310059;249201;	827796;747117;343951;331785;306776;249201;	0.970478;0.980699;0.970191;0.975732;0.965785;0.976339;	71506	0	0	0	0
DIA_OC2.mzML	DIA_OC2	P51648	P51648	AL3A2_HUMAN	ALDH3A2	8.69E+06	5.89E+06	3.93E+06	8.69E+06	5.89E+06	3.93E+06	3.93E+06	EFYGENIKESPDYER	EFYGENIKESPDYER	EFYGENIKESPDYER3	3	2.74E-05	0.000256558	0.000254647	0.000274499	0.000224517	0.000274574	0	1	2.25E+06	1.53E+06	2.25E+06	0.981124	46.0632	45.8865	46.1954	19.1241	46.0509	19.1784	0.000128222	0.976243	6.44E+06	5.60808	0.660779	9.93352	1	0.678492	0.000994011	1.0834e+06;858969;473791;375817;392027;309515;	1.0834e+06;858969;473791;375817;380765;309515;	0.982271;0.97869;0.981996;0.962093;0.978298;0.983864;	71713	0	0	0	0
DIA_OC3.mzML	DIA_OC3	P51648	P51648	AL3A2_HUMAN	ALDH3A2	7.80E+06	5.69E+06	3.75E+06	7.80E+06	5.69E+06	3.75E+06	3.75E+06	EFYGENIKESPDYER	EFYGENIKESPDYER	EFYGENIKESPDYER3	3	3.25E-05	0.000256558	0.000261233	0.000255428	0.000224517	0.000255558	0	1	2.00E+06	1.46E+06	2.00E+06	0.978263	45.5046	45.3742	45.6368	19.1241	45.581	18.9737	0.000128222	0.941443	5.47E+06	5.53973	0.639007	9.2116	1	0	-1.00E+07	929757;807526;379875;365712;375402;262366;	929757;807526;379875;365712;375402;262366;	0.979893;0.979018;0.966617;0.983477;0.96321;0.970162;	70885	0	0	0	0
DIA_OC1.mzML	DIA_OC1	P17655	P17655	CAN2_HUMAN	CAPN2	1.94E+06	1.64E+06	2.40E+06	1.94E+06	1.64E+06	2.40E+06	2.40E+06	EFYILWTK	EFYILWTK	EFYILWTK2	2	4.20E-05	0.00132871	0.00026178	0.000270416	0.000224517	0.000270563	0	1	180591	167039	180591	0.972065	85.6489	85.4706	85.8239	83.075	85.5194	82.7203	0.000368895	0.952409	1.66E+06	4.01805	0.633408	0.554671	0.999993	0	-1.00E+07	84931.5;55149.3;47356.8;41578;2259.3;0;	84931.5;55149.3;47356.8;40510.3;0;0;	0.986975;0.943438;0.985804;0.97978;0.59744;0;	133667	0	0	0	0
DIA_OC2.mzML	DIA_OC2	P17655	P17655	CAN2_HUMAN	CAPN2	2.45E+06	1.66E+06	2.13E+06	2.45E+06	1.66E+06	2.13E+06	2.13E+06	EFYILWTK	EFYILWTK	EFYILWTK2	2	2.74E-05	0.00132871	0.000254647	0.000274499	0.000224517	0.000274574	0	1	230135	169518	230135	0.919704	85.4901	85.3589	85.6676	83.075	85.4571	82.9518	0.000368895	0.942741	2.59E+06	3.15387	0.596889	0.488649	0.99951	1.16149	0.302132	91159.4;86522.4;52636.3;52453.7;0;0;	91159.4;86522.4;22613.3;52453.7;0;0;	0.855375;0.9446;0.779028;0.990437;0;0;	133529	0	0	0	0
DIA_OC3.mzML	DIA_OC3	P17655	P17655	CAN2_HUMAN	CAPN2	2.14E+06	1.63E+06	1.46E+06	2.14E+06	1.63E+06	1.46E+06	1.46E+06	EFYILWTK	EFYILWTK	EFYILWTK2	2	3.25E-05	0.00132871	0.000261233	0.000255428	0.000224517	0.000255558	0	1	227961	176411	227961	0.932545	84.9628	84.7855	85.1374	83.075	85.0066	82.8237	0.000368895	0.962258	2.67E+06	3.29634	0.649336	0.412881	0.999935	0	-1.00E+07	118604;61658.1;73574.3;76909.5;0;0;	118604;32617.5;73574.3;76740.2;0;0;	0.962487;0.685796;0.994773;0.991148;0;0;	132701	0	0	0	0
DIA_ON1.mzML	DIA_ON1	P17655	P17655	CAN2_HUMAN	CAPN2	803333	720181	816159	803333	720181	816159	816159	EFYILWTK	EFYILWTK	EFYILWTK2	2	0.00496424	0.00132871	0.000692042	0.000587544	0.000224517	0.000587544	0	1	27149.4	22139.3	27149.4	0.413685	85.0387	84.9499	85.1269	83.075	85.1464	82.775	0.000368895	0.966623	1.66E+06	0.616467	0.364091	0.594054	0.898415	0	-1.00E+07	87151.2;15729.1;31352.1;0;0;0;	11420.3;15729.1;0;0;0;0;	-0.120841;0.801784;-0.388655;0;0;0;	132770	0	0	0	0
DIA_ON2.mzML	DIA_ON2	P17655	P17655	CAN2_HUMAN	CAPN2	614426	534385	792787	614426	534385	792787	792787	EFYILWTK	EFYILWTK	EFYILWTK2	2	0.000629683	0.00132871	0.000604961	0.000595593	0.000224517	0.000595593	0	1	151595	137797	151595	0.891746	84.943	84.7681	85.0733	83.075	85.0728	82.5411	0.000368895	0.373907	729793	1.79264	0.70581	0.940014	0.978938	1.05795	0.327309	116855;43399.8;8865.88;32220.8;0;0;	116855;20324.1;0;14415.9;0;0;	0.947691;0.695679;-0.0064161;0.714683;0;0;	132632	0	0	0	0
DIA_OC1.mzML	DIA_OC1	Q13084	Q13084	RM28_HUMAN	MRPL28	82221.6	68754.3	62633.9	82221.6	68754.3	62633.9	62633.9	EFYSEILDKK	EFYSEILDKK	EFYSEILDKK3	3	0.000369959	1	0.000759301	0.00111508	0.000224517	0.00111557	0	1	16760.1	14014.9	16760.1	0.816168	59.3699	59.281	59.5022	39.4154	59.354	39.4325	0.00836185	0	170524	1.9384	0.471158	0	0.985587	2.18827	0.0618098	7101.94;9796.41;0;5895.64;0;0;	7101.94;6763.94;0;2894.2;0;0;	0.944809;0.693531;0;0.787116;0;0;	92531	0	0	0	0
DIA_OC2.mzML	DIA_OC2	Q13084	Q13084	RM28_HUMAN	MRPL28	118684	80468.5	67746.6	118684	80468.5	67746.6	67746.6	EFYSEILDKK	EFYSEILDKK	EFYSEILDKK3	3	0.000277043	1	0.000254647	0.00069735	0.000224517	0.000697512	0	1	20662.5	14009.3	20662.5	0.900168	59.4178	59.3294	59.5067	39.4154	59.3464	39.5303	0.00836185	0.863393	393951	2.69463	0.351789	0	0.991089	1.28063	0.05455	1493.23;15884.7;0;10058.8;2133.44;5771.6;	0;13116.3;0;7546.18;2133.44;4328.7;	0.133631;0.948469;0;0.816216;0.801784;0.801784;	92669	0	0	0	0
DIA_OC3.mzML	DIA_OC3	Q13084	Q13084	RM28_HUMAN	MRPL28	55938.9	42684.3	55654	55938.9	42684.3	55654	55654	EFYSEILDKK	EFYSEILDKK	EFYSEILDKK3	3	3.25E-05	1	0.000261233	0.000451467	0.000224517	0.000451671	0	1	24436	17824.5	24436	0.781574	58.7398	58.6076	58.8717	39.4154	58.7671	39.3491	0.00836185	0.736321	153742	2.3053	0.414498	0	0.99993	2.28833	0.0340009	10847.9;18168.5;0;15768.7;1239.36;11381.2;	10847.9;7114.23;0;6473.84;450.483;0;	0.966767;0.617787;0;0.651243;0.647395;0.533662;	91634	0	0	0	0
DIA_IN1.mzML	DIA_IN1	Q9UHN6	Q9UHN6	CEIP2_HUMAN	CEMIP2	5.41E+06	5.38E+06	5.05E+06	5.41E+06	5.38E+06	5.05E+06	4.65E+06	EFYTVDGQK	EFYTVDGQK	EFYTVDGQK2	2	0.000256827	0.0147801	0.000695894	0.00059952	0.000224517	0.00059988	0	1	112096	119724	112096	0.875838	42.9839	42.895	43.2023	13.26	42.9776	13.2344	0.0020853	0.883852	1.22E+06	2.13028	0.244077	0	0.998631	0	-1.00E+07	36958.1;84633.2;0;31646.9;4339.17;3654.78;	36958.1;75138.2;0;0;0;1104.02;	0.860886;0.883193;0;0.509158;0.548595;0.601418;	66806	0	0	0	0
DIA_IN3.mzML	DIA_IN3	Q9UHN6	Q9UHN6	CEIP2_HUMAN	CEMIP2	5.07E+06	4.86E+06	5.13E+06	5.07E+06	4.86E+06	5.13E+06	4.80E+06	EFYTVDGQK	EFYTVDGQK	EFYTVDGQK2	2	0.001821	0.0147801	0.000635324	0.000526039	0.000224517	0.000526316	0	1	60896	67501.3	60896	0.91493	42.7996	42.6674	42.9304	13.26	42.7353	13.4078	0.0020853	0.867493	999051	1.70589	0.106614	0	0.963856	1.14578	0.0148201	24390.3;31999.2;0;48376.8;6188.29;3920.66;	0;12519.2;0;48376.8;0;0;	0.490121;0.699205;0;0.970756;0.460775;-0.422874;	66530	0	0	0	0
DIA_OC1.mzML	DIA_OC1	Q92786	Q3B8N5;Q92786	PROX1_HUMAN	PROX1	354043	301811	272293	354043	301811	272293		EFYYIQMEK	EFYYIQMEK	EFYYIQMEK2	2	4.20E-05	1	0.00026178	0.000270416	0.000224517	0.000270563	0	0	50921	43604.3	50921	0.889787	67.4847	67.3536	67.6199	51.8007	67.4977	51.8031	0.00601877	0	0	2.31721	0.614728	0	0.999952	1.01244	0.0381728	54366.6;63473.1;44376.9;22438.9;2395.25;2422.48;	51908.7;28085.3;44376.9;6544.09;0;0;	0.902647;0.739283;0.947825;0.496215;0.532461;-0.443368;	105247	0	0	0	0
DIA_OC2.mzML	DIA_OC2	Q92786	Q3B8N5;Q92786	PROX1_HUMAN	PROX1	400118	281538	290225	400118	281538	290225		EFYYIQMEK	EFYYIQMEK	EFYYIQMEK2	2	0.000673158	1	0.000254647	0.000274499	0.000224517	0.000274574	0	0	101737	68978.2	101737	0.891933	67.5278	67.396	67.7049	51.8007	67.5218	51.8266	0.00601877	0	227077	2.42702	0.222493	0.5548	0.976151	0.967182	0.0261815	39515.1;0;72930.2;34636.4;6332.42;16654.2;	0;0;67100.5;34636.4;0;7266.36;	0.0829187;0;0.851007;0.971218;0.524642;0.718044;	105385	0	0	0	0
DIA_OC3.mzML	DIA_OC3	Q92786	Q3B8N5;Q92786	PROX1_HUMAN	PROX1	405528	317631	287330	405528	317631	287330		EFYYIQMEK	EFYYIQMEK	EFYYIQMEK2	2	0.000715785	1	0.000261233	0.000255428	0.000224517	0.000255558	0	0	53033.9	38674.8	53033.9	0.907181	66.899	66.7687	67.0321	51.8007	67.0088	51.6205	0.00601877	0	3.08E+06	1.73725	0.283727	0.833026	0.978364	1.58693	0.0792183	0;67757.3;51299.1;5328.77;5637.94;20362.4;	0;15959.1;51299.1;1734.81;0;4637.09;	0;0.582975;0.916041;0.645164;0.449215;0.397608;	104419	0	0	0	0
DIA_OC1.mzML	DIA_OC1	P47755	P47755	CAZA2_HUMAN	CAPZA2	1.78E+06	1.49E+06	2.08E+06	1.78E+06	1.49E+06	2.08E+06	2.08E+06	EGAAHAFAQYNLDQFTPVK	EGAAHAFAQYNLDQFTPVK	EGAAHAFAQYNLDQFTPVK3	3	4.20E-05	0.00577437	0.00026178	0.000270416	0.000224517	0.000270563	0	1	75386.1	67339.3	75386.1	0.763135	71.5503	71.4613	71.7251	58.68	71.531	58.7199	0.000918722	0	788052	2.35821	0.478182	0	0.999943	1.20074	0.048478	49685.6;15331.9;63960.9;0;61013.1;9754.33;	11107.4;6056.03;47118.2;0;18513.6;9754.33;	0.713626;0.715434;0.852382;0;0.566298;0.705621;	111603	0	0	0	0
DIA_OC2.mzML	DIA_OC2	P47755	P47755	CAZA2_HUMAN	CAPZA2	2.08E+06	1.41E+06	2.40E+06	2.08E+06	1.41E+06	2.40E+06	2.40E+06	EGAAHAFAQYNLDQFTPVK	EGAAHAFAQYNLDQFTPVK	EGAAHAFAQYNLDQFTPVK3	3	0.000277043	0.00577437	0.000254647	0.000274499	0.000224517	0.000274574	0	1	121183	83121.2	121183	0.770007	71.6266	71.4055	71.7579	58.68	71.5049	58.8673	0.000918722	0	0	2.59624	0.429813	0.00189855	0.991038	1.06105	0.0119281	91982;0;95276.1;5189.15;74161;28395.1;	61254.4;0;35470.7;1769.3;57317.5;28395.1;	0.78724;0;0.541992;0.663451;0.827942;0.937892;	111810	0	0	0	0
DIA_OC3.mzML	DIA_OC3	P47755	P47755	CAZA2_HUMAN	CAPZA2	1.85E+06	1.40E+06	1.95E+06	1.85E+06	1.40E+06	1.95E+06	1.95E+06	EGAAHAFAQYNLDQFTPVK	EGAAHAFAQYNLDQFTPVK	EGAAHAFAQYNLDQFTPVK3	3	3.25E-05	0.00577437	0.000261233	0.000255428	0.000224517	0.000255558	0	1	57878.9	45322.4	57878.9	0.802446	70.8718	70.7829	71.004	58.68	70.8517	58.7376	0.000918722	0	718639	3.31773	0.520449	0.74821	1	0.954158	0.0216328	78852.5;57367;54765.7;13627.1;44747.9;6870.33;	48179.5;46752.8;35346.9;13627.1;20102.8;2429.18;	0.789605;0.834579;0.848819;0.913419;0.73352;0.698061;	110637	0	0	0	0
DIA_ON1.mzML	DIA_ON1	P47755	P47755	CAZA2_HUMAN	CAPZA2	2.55E+06	2.39E+06	2.91E+06	2.55E+06	2.39E+06	2.91E+06	2.91E+06	EGAAHAFAQYNLDQFTPVK	EGAAHAFAQYNLDQFTPVK	EGAAHAFAQYNLDQFTPVK3	3	0.00142214	0.00577437	0.000692042	0.000587544	0.000224517	0.000587544	0	1	91084.6	86193.7	91084.6	0.850281	70.9995	70.9106	71.1775	58.68	70.9508	58.7801	0.000918722	0	0	2.2025	0.457496	0	0.970188	1.12423	0.127537	3744.89;8985.36;58825.3;0;56854;14931.3;	0;8985.36;56933.8;0;30040.8;4110.12;	-0.540076;0.6644;0.934954;0;0.707732;0.719258;	110775	0	0	0	0
DIA_ON3.mzML	DIA_ON3	P47755	P47755	CAZA2_HUMAN	CAPZA2	2.56E+06	2.29E+06	2.43E+06	2.56E+06	2.29E+06	2.43E+06	2.43E+06	EGAAHAFAQYNLDQFTPVK	EGAAHAFAQYNLDQFTPVK	EGAAHAFAQYNLDQFTPVK3	3	0.00566603	0.00577437	0.000574713	0.000472367	0.000224517	0.00047259	0	1	44716.6	35021.4	44716.6	0.721413	70.9776	70.8894	71.0663	58.68	70.8728	58.8768	0.000918722	0.812119	366033	1.42213	0.389235	0.0815183	0.878035	0.38829	0.17235	0;6689.18;47336.7;0;41858.1;0;	0;6689.18;30379.8;0;14336.7;0;	0;0.801784;0.813773;0;0.5257;0;	110775	0	0	0	0
DIA_OC1.mzML	DIA_OC1	P0C0L4;P0C0L5	P0C0L4;P0C0L5	CO4A_HUMAN;CO4B_HUMAN	C4A;C4B	459903	384574	339320	459903	384574	339320		EGAIHREELVYELNPLDHR	EGAIHREELVYELNPLDHR	EGAIHREELVYELNPLDHR4	4	4.20E-05	0.000256558	0.0156636	0.000270416	0.000224517	0.000270563	0	0	203210	173377	203210	0.885688	66.3381	66.2057	66.4724	49.781	66.3397	49.7415	0.000128222	0.245879	690139	4.56417	0.568752	0.468117	0.999995	1.70651	0.121704	103641;74787.7;62494.9;15804.9;24643.3;25612.9;	91588.5;54768;56853.6;7986.08;24643.3;22128.5;	0.899419;0.842705;0.904973;0.750075;0.976501;0.864488;	103448	0	0	0	0
DIA_OC2.mzML	DIA_OC2	P0C0L4;P0C0L5	P0C0L4;P0C0L5	CO4A_HUMAN;CO4B_HUMAN	C4A;C4B	699762	474442	331231	699762	474442	331231		EGAIHREELVYELNPLDHR	EGAIHREELVYELNPLDHR	EGAIHREELVYELNPLDHR4	4	2.74E-05	0.000256558	0.0145551	0.000274499	0.000224517	0.000274574	0	0	207809	140896	207809	0.793205	66.3376	66.0748	66.4267	49.781	66.3097	49.8104	0.000128222	0.249894	1.09E+06	2.52408	0.541893	0.0130656	0.999993	1.1622	0.0323212	182108;106454;94632.4;44103.8;35834;24889.6;	81872;39600;86337.2;17168.2;35834;0;	0.784852;0.756876;0.817788;0.741799;0.832298;0.447488;	103517	0	0	0	0
DIA_OC3.mzML	DIA_OC3	P0C0L4;P0C0L5	P0C0L4;P0C0L5	CO4A_HUMAN;CO4B_HUMAN	C4A;C4B	615916	449155	409990	615916	449155	409990		EGAIHREELVYELNPLDHR	EGAIHREELVYELNPLDHR	EGAIHREELVYELNPLDHR4	4	3.25E-05	0.000256558	0.0168759	0.000255428	0.000224517	0.000255558	0	0	316022	231768	316022	0.950481	65.7538	65.5327	65.8848	49.781	65.7869	49.7169	0.000128222	0	1.53E+06	3.56008	0.368027	0.219837	0.999995	1.34212	0.0871003	147710;80755.7;97837;3243.35;13366.4;48869.1;	147710;70475;97837;0;0;48869.1;	0.981165;0.846535;0.979032;0.254507;0.55077;0.967089;	102620	0	0	0	0
DIA_OC1.mzML	DIA_OC1	P42224	P42224	STAT1_HUMAN	STAT1	1.83E+06	1.53E+06	2.28E+06	1.83E+06	1.53E+06	2.28E+06	2.28E+06	EGAITFTWVER	EGAITFTWVER	EGAITFTWVER2	2	4.20E-05	0.000256558	0.00026178	0.000270416	0.000224517	0.000270563	0	1	1.42E+06	1.21E+06	1.42E+06	0.983145	78.3761	78.1557	78.5114	69.4177	78.4027	69.2864	0.000128222	0.993052	4.19E+06	2.98739	0.143877	2.62509	0.99994	1.2679	0.0523481	978143;63052.2;442932;117006;37377.9;	978143;0;442932;79503.6;0;	0.983762;0.53658;0.981782;0.761632;0.483884;	122293	0	0	0	0
DIA_OC2.mzML	DIA_OC2	P42224	P42224	STAT1_HUMAN	STAT1	2.00E+06	1.35E+06	2.23E+06	2.00E+06	1.35E+06	2.23E+06	2.23E+06	EGAITFTWVER	EGAITFTWVER	EGAITFTWVER2	2	2.74E-05	0.000256558	0.000254647	0.000274499	0.000224517	0.000274574	0	1	1.40E+06	1.01E+06	1.40E+06	0.86198	78.403	78.1834	78.5352	69.4177	78.4453	69.3829	0.000128222	0.930392	4.90E+06	3.54545	0.507064	1.86394	0.99996	1.18754	0.0910097	975667;276202;441944;165671;112959;	794393;270881;332454;84167.6;112959;	0.851335;0.939039;0.824631;0.691241;0.944919;	122431	0	0	0	0
DIA_OC3.mzML	DIA_OC3	P42224	P42224	STAT1_HUMAN	STAT1	2.06E+06	1.50E+06	2.01E+06	2.06E+06	1.50E+06	2.01E+06	2.01E+06	EGAITFTWVER	EGAITFTWVER	EGAITFTWVER2	2	3.25E-05	0.000256558	0.000261233	0.000255428	0.000224517	0.000255558	0	1	1.35E+06	1.04E+06	1.35E+06	0.985197	77.7843	77.5644	77.9166	69.4177	77.8612	69.1387	0.000128222	0.985257	4.92E+06	3.56522	0.33294	2.08255	0.999919	0.674181	0.029895	963104;146520;400354;138031;154842;	963104;0;391350;65766.2;152951;	0.988917;0.607746;0.976042;0.37533;0.906758;	121465	0	0	0	0
DIA_ON3.mzML	DIA_ON3	P42224	P42224	STAT1_HUMAN	STAT1	168399	156543	218382	168399	156543	218382	218382	EGAITFTWVER	EGAITFTWVER	EGAITFTWVER2	2	0.00239017	0.000256558	0.000574713	0.000472367	0.000224517	0.00047259	0	1	152181	124929	152181	0.550568	77.8437	77.6695	77.9326	69.4177	77.9585	69.2889	0.000128222	0	537096	1.22985	0.368908	0.888643	0.931833	0	-1.00E+07	202428;63732.8;263517;265718;15312.9;	39589.8;63732.8;48858.3;37090;918.066;	0.270229;0.687397;0.599242;0.442636;-0.159238;	121534	0	0	0	0
DIA_IN1.mzML	DIA_IN1	P42224	P42224	STAT1_HUMAN	STAT1	3.42E+06	2.96E+06	1.42E+06	3.42E+06	2.96E+06	1.42E+06	1.42E+06	EGAITFTWVER	EGAITFTWVER	EGAITFTWVER2	2	0.000104439	0.000256558	0.000695894	0.00059952	0.000224517	0.00059988	0	1	3.42E+06	2.96E+06	3.42E+06	0.971254	78.1674	77.9924	78.3874	69.4177	78.202	69.44	0.000128222	0.97656	8.76E+06	3.01419	0.668312	0.107534	0.999842	1.05795	0.208112	2.18118e+06;490910;955392;166550;188510;	2.18118e+06;294391;945801;147206;109728;	0.99269;0.798549;0.975577;0.825562;0.795792;	121948	0	0	0	0
DIA_IN2.mzML	DIA_IN2	P42224	P42224	STAT1_HUMAN	STAT1	2.67E+06	2.35E+06	1.19E+06	2.67E+06	2.35E+06	1.19E+06	1.19E+06	EGAITFTWVER	EGAITFTWVER	EGAITFTWVER2	2	0.000249646	0.000256558	0.000698324	0.000616523	0.000224517	0.000616903	0	1	2.67E+06	2.35E+06	2.67E+06	0.817927	77.7448	77.5679	77.9196	69.4177	77.8464	69.2988	0.000128222	0.977679	9.40E+06	2.14988	0.607069	1.05446	0.99571	0.200945	0.0720119	1.77582e+06;161523;749742;265412;68105.3;	1.76731e+06;161523;744854;70349.1;22927.9;	0.842049;0.59404;0.809243;0.515361;0.581095;	121258	0	0	0	0
DIA_IN3.mzML	DIA_IN3	P42224	P42224	STAT1_HUMAN	STAT1	3.30E+06	3.04E+06	1.25E+06	3.30E+06	3.04E+06	1.25E+06	1.25E+06	EGAITFTWVER	EGAITFTWVER	EGAITFTWVER2	2	0.000330196	0.000256558	0.000635324	0.000526039	0.000224517	0.000526316	0	1	3.30E+06	3.04E+06	3.30E+06	0.938255	77.9098	77.7349	78.0877	69.4177	77.9915	69.3459	0.000128222	0.988674	9.98E+06	2.54695	0.581531	0.363448	0.996797	0	-1.00E+07	2.41539e+06;206075;954670;215889;67798.5;	2.32376e+06;54604.2;920747;31220.2;67798.5;	0.952984;0.44277;0.930464;0.245632;0.645617;	121534	0	0	0	0
DIA_OC1.mzML	DIA_OC1	Q09666	Q09666	AHNK_HUMAN	AHNAK	1.32E+07	1.17E+07	1.20E+07	1.32E+07	1.17E+07	1.20E+07	1.20E+07	EGAKDIDISSPEFK	EGAKDIDISSPEFK	EGAKDIDISSPEFK3	3	0.000715939	0.0108916	0.00026178	0.000270416	0.000224517	0.000270563	0	1	552023	477843	552023	0.905855	48.6732	48.4093	48.8477	24.1924	48.76	24.0671	0.00159817	0.553103	2.70E+06	2.43526	0.268053	0.00146816	0.970447	0	-1.00E+07	376565;59576.9;0;156226;47836;5588.25;	350958;0;0;156226;44838.8;0;	0.874688;-0.49004;0;0.988927;0.860367;-0.193221;	75773	0	0	0	0
DIA_OC2.mzML	DIA_OC2	Q09666	Q09666	AHNK_HUMAN	AHNAK	1.76E+07	1.19E+07	1.21E+07	1.76E+07	1.19E+07	1.21E+07	1.21E+07	EGAKDIDISSPEFK	EGAKDIDISSPEFK	EGAKDIDISSPEFK3	3	2.74E-05	0.0108916	0.000254647	0.000274499	0.000224517	0.000274574	0	1	81629.7	57962.8	81629.7	0.180746	48.6462	48.5577	48.7345	24.1924	48.6808	24.1539	0.00159817	0.411249	2.60E+06	1.17565	0.432687	0.0395005	0.9992	0	-1.00E+07	288422;38472.2;55989.7;129563;39440.9;4386.4;	45222.9;38472.2;15089.1;23318.5;13088.2;0;	0.175641;0.801784;0.719002;0.243983;0.0857177;-0.534522;	75773	0	0	0	0
DIA_OC3.mzML	DIA_OC3	Q09666	Q09666	AHNK_HUMAN	AHNAK	1.50E+07	1.16E+07	1.18E+07	1.50E+07	1.16E+07	1.18E+07	1.18E+07	EGAKDIDISSPEFK	EGAKDIDISSPEFK	EGAKDIDISSPEFK3	3	0.000209342	0.0108916	0.000261233	0.000255428	0.000224517	0.000255558	0	1	567575	413902	567575	0.958611	48.0921	47.9169	48.2712	24.1924	48.1883	24.0685	0.00159817	0.67984	4.15E+06	2.79598	0.069933	0.0920955	0.996361	0	-1.00E+07	385838;0;0;144871;48905.3;10358.8;	382286;0;0;136384;48905.3;1023.28;	0.970759;0;0;0.921263;0.967813;0.313826;	74945	0	0	0	0
DIA_ON1.mzML	DIA_ON1	Q09666	Q09666	AHNK_HUMAN	AHNAK	653773	524732	282492	653773	524732	282492	282492	EGAKDIDISSPEFK	EGAKDIDISSPEFK	EGAKDIDISSPEFK3	3	0.00587426	0.0108916	0.000692042	0.000587544	0.000224517	0.000587544	0	1	255867	239464	255867	0.751361	48.0604	47.8841	48.2347	24.1924	48.2088	23.9479	0.00159817	0	119616	1.61559	0.587325	0	0.888011	0.698619	0.0769116	255867;1.13081e+06;0;0;0;18754.3;	255867;752294;0;0;0;4088.25;	0.751361;0.865457;0;0;0;0.48758;	74807	0	0	0	0
DIA_OC1.mzML	DIA_OC1	P00352	P00352	AL1A1_HUMAN	ALDH1A1	4.44E+07	3.80E+07	4.09E+07	4.44E+07	3.80E+07	4.09E+07	4.14E+07	EGAKLEC(UniMod:4)GGGPWGNK	EGAKLECGGGPWGNK	EGAKLEC(UniMod:4)GGGPWGNK3	3	0.00363158	0.00849451	0.00026178	0.000270416	0.000224517	0.000270563	0	1	89086.3	74494.5	89086.3	0.639594	39.4308	39.1246	39.6507	6.39903	39.4224	6.44291	0.00127967	0.348844	1.91E+06	1.0035	0.417306	0	0.829139	0	-1.00E+07	87937.7;55452.7;1.15887e+06;38776;90377.9;197114;	23788;55452.7;260419;0;33633.5;0;	0.350931;0.756207;0.275603;0.126295;0.447332;-0.478983;	61284	0	0	0	0
DIA_OC2.mzML	DIA_OC2	P00352	P00352	AL1A1_HUMAN	ALDH1A1	1.50E+08	1.01E+08	4.41E+07	1.50E+08	1.01E+08	4.41E+07	4.50E+07	EGAKLEC(UniMod:4)GGGPWGNK	EGAKLECGGGPWGNK	EGAKLEC(UniMod:4)GGGPWGNK3	3	0.0042209	0.00849451	0.000254647	0.000274499	0.000224517	0.000274574	0	1	37315.5	25300.1	37315.5	0.465817	39.4643	39.1557	39.6811	6.39903	39.4369	6.49533	0.00127967	0.464846	1.62E+06	0.630956	0.394608	0	0.812058	0.961012	0.0829648	79421.6;47535.8;1.03914e+06;72199.5;65039.1;219753;	79421.6;7744.76;0;0;29570.7;0;	0.584929;0.319875;0.123772;0.232657;0.50404;-0.510435;	61353	0	0	0	0
DIA_ON1.mzML	DIA_ON1	P00352	P00352	AL1A1_HUMAN	ALDH1A1	1.38E+08	1.24E+08	1.82E+08	1.38E+08	1.24E+08	1.82E+08	1.82E+08	EGAKLEC(UniMod:4)GGGPWGNK	EGAKLECGGGPWGNK	EGAKLEC(UniMod:4)GGGPWGNK3	3	0.000162893	0.00849451	0.000692042	0.000587544	0.000224517	0.000587544	0	1	636467	623704	636467	0.843467	38.7829	38.5194	39.0935	6.39903	38.8437	6.29907	0.00127967	0.340882	5.99E+06	1.96986	0.46646	0.00075091	0.998824	0	-1.00E+07	338525;338326;361727;174781;190810;44948.1;	187853;331038;0;174781;130648;0;	0.247937;0.86245;0.557111;0.980537;0.611995;0.299498;	60249	0	0	0	0
DIA_ON2.mzML	DIA_ON2	P00352	P00352	AL1A1_HUMAN	ALDH1A1	1.30E+08	1.21E+08	1.75E+08	1.30E+08	1.21E+08	1.75E+08	1.76E+08	EGAKLEC(UniMod:4)GGGPWGNK	EGAKLECGGGPWGNK	EGAKLEC(UniMod:4)GGGPWGNK3	3	9.00E-05	0.00849451	0.000604961	0.000595593	0.000224517	0.000595593	0	1	703904	714555	703904	0.847813	38.8175	38.4664	39.1698	6.39903	38.8662	6.30026	0.00127967	0.704749	6.78E+06	2.38109	0.639252	0.03526	0.999883	1.11971	0.239019	425319;393916;417366;243386;225848;158915;	305963;248462;100795;243386;212056;64363.7;	0.619943;0.734019;0.362849;0.975793;0.834257;0.574718;	60318	0	0	0	0
DIA_ON3.mzML	DIA_ON3	P00352	P00352	AL1A1_HUMAN	ALDH1A1	1.42E+08	1.22E+08	1.79E+08	1.42E+08	1.22E+08	1.79E+08	1.77E+08	EGAKLEC(UniMod:4)GGGPWGNK	EGAKLECGGGPWGNK	EGAKLEC(UniMod:4)GGGPWGNK3	3	0.000625352	0.00849451	0.000574713	0.000472367	0.000224517	0.00047259	0	1	541559	480498	541559	0.909224	38.2222	37.9593	38.5737	6.39903	38.5262	5.91226	0.00127967	0.81439	7.60E+06	2.16684	0.494751	0	0.974181	0	-1.00E+07	363499;342091;499442;232122;277083;71049.9;	155084;32354.4;0;232122;277083;0;	0.55429;-0.0408497;0.27007;0.959604;0.977957;-0.0733123;	59421	0	0	0	0
DIA_OC1.mzML	DIA_OC1	P13639	P13639	EF2_HUMAN	EEF2	7.99E+06	6.68E+06	1.06E+07	7.99E+06	6.68E+06	1.06E+07	1.06E+07	EGALC(UniMod:4)EENMR	EGALCEENMR	EGALC(UniMod:4)EENMR2	2	4.20E-05	0.000256558	0.00026178	0.000270416	0.000224517	0.000270563	0	1	748077	625547	748077	0.963253	33.7164	33.5399	33.8468	-3.36029	33.7449	-3.58233	0.000128222	0.962936	1.81E+06	4.99785	0.405948	1.93096	0.999996	0	-1.00E+07	392905;198168;160823;102323;72664;50362.1;	392905;198168;157005;102323;72500.1;19878;	0.945279;0.980826;0.986055;0.966705;0.958201;0.647578;	52322	0	0	0	0
DIA_OC2.mzML	DIA_OC2	P13639	P13639	EF2_HUMAN	EEF2	9.54E+06	6.47E+06	1.13E+07	9.54E+06	6.47E+06	1.13E+07	1.13E+07	EGALC(UniMod:4)EENMR	EGALCEENMR	EGALC(UniMod:4)EENMR2	2	2.74E-05	0.000256558	0.000254647	0.000274499	0.000224517	0.000274574	0	1	888944	602709	888944	0.976229	33.838	33.6638	33.9703	-3.36029	33.8082	-3.45907	0.000128222	0.988652	2.21E+06	5.16521	0.375606	5.73788	1	0	-1.00E+07	465174;258892;177971;121204;89418.4;52321.8;	465174;258892;164877;121204;87466.1;23994.4;	0.978248;0.973636;0.974607;0.986639;0.97273;0.69407;	52529	0	0	0	0
DIA_OC3.mzML	DIA_OC3	P13639	P13639	EF2_HUMAN	EEF2	8.04E+06	5.93E+06	1.16E+07	8.04E+06	5.93E+06	1.16E+07	1.16E+07	EGALC(UniMod:4)EENMR	EGALCEENMR	EGALC(UniMod:4)EENMR2	2	3.25E-05	0.000256558	0.000261233	0.000255428	0.000224517	0.000255558	0	1	752731	548927	752731	0.987476	33.3627	33.1891	33.495	-3.36029	33.42	-3.52118	0.000128222	0.996259	1.90E+06	5.28433	0.401097	1.91583	1	1.14095	0.0208101	418572;184613;159978;97563.6;67545.3;30329.1;	415463;184613;152656;97563.6;67545.3;28173.6;	0.990099;0.98354;0.985094;0.956601;0.949519;0.860468;	51839	0	0	0	0
DIA_ON1.mzML	DIA_ON1	P13639	P13639	EF2_HUMAN	EEF2	1.84E+07	1.60E+07	1.35E+07	1.84E+07	1.60E+07	1.35E+07	1.35E+07	EGALC(UniMod:4)EENMR	EGALCEENMR	EGALC(UniMod:4)EENMR2	2	9.31E-05	0.000256558	0.000692042	0.000587544	0.000224517	0.000587544	0	1	1.78E+06	1.63E+06	1.78E+06	0.88304	33.4209	33.2008	33.553	-3.36029	33.4273	-3.3533	0.000128222	0.90977	4.44E+06	4.46448	0.45002	2.89085	0.999997	0	-1.00E+07	1.10737e+06;536533;380649;281068;211195;45352.1;	979509;471108;331587;247521;184765;45352.1;	0.885276;0.87967;0.881224;0.884453;0.879223;0.879866;	51839	0	0	0	0
DIA_ON2.mzML	DIA_ON2	P13639	P13639	EF2_HUMAN	EEF2	1.64E+07	1.44E+07	1.29E+07	1.64E+07	1.44E+07	1.29E+07	1.29E+07	EGALC(UniMod:4)EENMR	EGALCEENMR	EGALC(UniMod:4)EENMR2	2	9.00E-05	0.000256558	0.000604961	0.000595593	0.000224517	0.000595593	0	1	1.77E+06	1.72E+06	1.77E+06	0.985005	33.4074	33.2324	33.5396	-3.36029	33.4119	-3.27885	0.000128222	0.982251	3.12E+06	5.07129	0.391389	2.53728	1	0	-1.00E+07	977975;481363;309116;245116;175917;23662.9;	977975;481363;309116;245116;175917;10695.7;	0.984713;0.985043;0.985868;0.968704;0.98158;0.669642;	51839	0	0	0	0
DIA_ON3.mzML	DIA_ON3	P13639	P13639	EF2_HUMAN	EEF2	1.88E+07	1.59E+07	1.34E+07	1.88E+07	1.59E+07	1.34E+07	1.34E+07	EGALC(UniMod:4)EENMR	EGALCEENMR	EGALC(UniMod:4)EENMR2	2	7.47E-05	0.000256558	0.000574713	0.000472367	0.000224517	0.00047259	0	1	2.09E+06	1.82E+06	2.09E+06	0.984102	33.1246	32.9467	33.256	-3.36029	33.1269	-3.35174	0.000128222	0.978953	5.60E+06	5.40685	0.446811	2.28987	0.999986	0	-1.00E+07	1.22493e+06;544195;328133;279366;198356;32748.4;	1.22493e+06;544195;322568;279366;198357;32748.4;	0.992637;0.986059;0.948389;0.955219;0.984246;0.903393;	51425	0	0	0	0
DIA_IN1.mzML	DIA_IN1	P13639	P13639	EF2_HUMAN	EEF2	3.49E+07	3.25E+07	2.27E+07	3.49E+07	3.25E+07	2.27E+07	2.27E+07	EGALC(UniMod:4)EENMR	EGALCEENMR	EGALC(UniMod:4)EENMR2	2	0.000104439	0.000256558	0.000695894	0.00059952	0.000224517	0.00059988	0	1	1.54E+06	1.52E+06	1.54E+06	0.903562	33.6973	33.5633	33.8295	-3.36029	33.6634	-3.43717	0.000128222	0.945866	4.65E+06	5.06863	0.384958	2.51031	1	0.928083	0.0111105	979251;474070;304927;244021;175100;32509.8;	881635;399814;259792;216153;155432;32509.8;	0.918473;0.870838;0.903318;0.904924;0.896668;0.973162;	52253	0	0	0	0
DIA_IN2.mzML	DIA_IN2	P13639	P13639	EF2_HUMAN	EEF2	3.51E+07	3.37E+07	2.19E+07	3.51E+07	3.37E+07	2.19E+07	2.19E+07	EGALC(UniMod:4)EENMR	EGALCEENMR	EGALC(UniMod:4)EENMR2	2	0.000103423	0.000256558	0.000698324	0.000616523	0.000224517	0.000616903	0	1	2.00E+06	2.08E+06	2.00E+06	0.917885	33.0729	32.9425	33.2501	-3.36029	33.1935	-3.54259	0.000128222	0.973097	4.06E+06	4.7196	0.399098	3.69067	0.999994	0	-1.00E+07	1.13375e+06;530556;346353;269444;202675;52183.9;	1.12786e+06;530556;344526;269444;199750;52183.9;	0.919392;0.91477;0.917748;0.875722;0.930197;0.805658;	51287	0	0	0	0
DIA_IN3.mzML	DIA_IN3	P13639	P13639	EF2_HUMAN	EEF2	3.18E+07	3.45E+07	2.26E+07	3.18E+07	3.45E+07	2.26E+07	2.26E+07	EGALC(UniMod:4)EENMR	EGALCEENMR	EGALC(UniMod:4)EENMR2	2	0.000141884	0.000256558	0.000635324	0.000526039	0.000224517	0.000526316	0	1	1.67E+06	1.72E+06	1.67E+06	0.989564	33.4702	33.3381	33.6012	-3.36029	33.425	-3.20036	0.000128222	0.978916	4.45E+06	5.6735	0.374651	3.10562	0.999993	0	-1.00E+07	892697;460089;316997;230139;169109;33973.3;	892697;460089;314250;230139;169109;33853.9;	0.986803;0.991592;0.994434;0.982907;0.992684;0.924897;	51908	0	0	0	0
DIA_OC1.mzML	DIA_OC1	Q16822	Q16822	PCKGM_HUMAN	PCK2	155268	129836	119966	155268	129836	119966	119966	EGALDLSGLR	EGALDLSGLR	EGALDLSGLR2	2	0.000529534	0.0334275	0.00026178	0.000497884	0.000224517	0.000498132	0	1	155268	129836	155268	0.823251	62.8535	62.679	62.9858	44.3371	62.9245	44.2375	0.00471145	0	0	2.52086	0.703816	0.761163	0.977214	0.844051	0.0296126	86955.7;51272.5;87221.7;34186.4;83090.8;355459;	37099.4;51272.5;66896.2;30255.8;49377.6;154891;	0.578849;0.966381;0.84909;0.800686;0.742801;-0.360955;	97991	0	0	0	0
DIA_OC3.mzML	DIA_OC3	Q16822	Q16822	PCKGM_HUMAN	PCK2	133075	97044.4	82100.6	133075	97044.4	82100.6	82100.6	EGALDLSGLR	EGALDLSGLR	EGALDLSGLR2	2	0.000111698	0.0334275	0.000261233	0.000255428	0.000224517	0.000255558	0	1	133075	97044.4	133075	0.803117	62.2256	62.0932	62.3146	44.3371	62.2352	44.313	0.00471145	0	0	1.72569	0.513713	0.476926	0.999478	1.14413	0.00755189	71060.9;27318.8;70679.3;15622.7;68494.4;157833;	64138.6;27318.8;41617.5;3683.46;26426.9;23275.7;	0.894581;0.925461;0.581847;0.454617;0.242849;-0.424796;	97094	0	0	0	0
DIA_OC1.mzML	DIA_OC1	Q9HB07	Q9HB07	MYG1_HUMAN	MYG1	574283	480219	618136	574283	480219	618136	618136	EGALSMAR	EGALSMAR	EGALSMAR2	2	6.27E-05	0.00403848	0.00026178	0.000270416	0.000224517	0.000270563	0	1	197776	165382	197776	0.959769	34.0109	33.8793	34.1892	-2.90971	33.9687	-2.91987	0.000741862	0.952493	929495	2.13815	0.287172	0.00624475	0.99954	1.51206	0.0175451	144015;44710.3;21627.3;0;0;69284.3;	144015;44710.3;9050.68;0;0;0;	0.979874;0.959006;0.643626;0;0;-0.187801;	52786	0	0	0	0
DIA_OC2.mzML	DIA_OC2	Q9HB07	Q9HB07	MYG1_HUMAN	MYG1	536059	363451	494138	536059	363451	494138	494138	EGALSMAR	EGALSMAR	EGALSMAR2	2	2.74E-05	0.00403848	0.000254647	0.000274499	0.000224517	0.000274574	0	1	376212	255074	376212	0.958028	34.0478	33.9138	34.2223	-2.90971	34.0281	-2.99194	0.000741862	0.964837	1.03E+06	2.75407	0.281138	0.199319	0.999956	1.01389	0.0319491	223177;82466.4;80536.7;5788.84;14620.2;109750;	223177;82466.4;70568.6;0;0;0;	0.98348;0.957501;0.87815;-0.363132;0.380842;0.0264;	52855	0	0	0	0
DIA_OC3.mzML	DIA_OC3	Q9HB07	Q9HB07	MYG1_HUMAN	MYG1	822091	661833	535437	822091	661833	535437	535437	EGALSMAR	EGALSMAR	EGALSMAR2	2	0.00195928	0.00403848	0.000261233	0.000255428	0.000224517	0.000255558	0	1	102051	74420.2	102051	0.873054	33.5718	33.3945	33.7934	-2.90971	33.6373	-3.06633	0.000741862	0.769165	569143	1.4183	0.147802	0.504213	0.897225	1.73662	0.0335926	69396.5;31354.3;66443.8;0;0;159069;	35606.9;0;66443.8;0;0;0;	0.650223;0.462725;0.992469;0;0;-0.152803;	52165	0	0	0	0
DIA_ON1.mzML	DIA_ON1	Q9HB07	Q9HB07	MYG1_HUMAN	MYG1	687968	535359	450968	687968	535359	450968	450968	EGALSMAR	EGALSMAR	EGALSMAR2	2	0.00042897	0.00403848	0.000692042	0.000587544	0.000224517	0.000587544	0	1	265285	244775	265285	0.974888	33.673	33.5415	33.8036	-2.90971	33.6351	-2.81475	0.000741862	0.104099	618637	2.82757	0.205541	0.989553	0.996651	1.81527	0.262718	164865;57568.2;42851.2;0;7269.64;38565.1;	164865;57568.2;42851.2;0;2698.56;35309.4;	0.975755;0.975115;0.971246;0;0.669195;0.818814;	52234	0	0	0	0
DIA_ON2.mzML	DIA_ON2	Q9HB07	Q9HB07	MYG1_HUMAN	MYG1	584904	503261	506161	584904	503261	506161	506161	EGALSMAR	EGALSMAR	EGALSMAR2	2	0.00021251	0.00403848	0.000604961	0.000595593	0.000224517	0.000595593	0	1	269629	266310	269629	0.975048	33.6596	33.5281	33.7901	-2.90971	33.6226	-2.75898	0.000741862	0	326987	2.79075	0.17038	1.25392	0.996427	1.46109	0.274748	173763;41152.5;60736.6;0;9047.85;49136.5;	167740;41152.5;60736.6;0;3532.18;23016.5;	0.979463;0.972389;0.964656;0;0.696852;0.688503;	52234	0	0	0	0
DIA_ON3.mzML	DIA_ON3	Q9HB07	Q9HB07	MYG1_HUMAN	MYG1	813250	589985	417455	813250	589985	417455	417455	EGALSMAR	EGALSMAR	EGALSMAR2	2	0.000390193	0.00403848	0.000574713	0.000472367	0.000224517	0.00047259	0	1	255798	224709	255798	0.984689	33.4189	33.2885	33.551	-2.90971	33.3298	-2.71156	0.000741862	0	173898	1.96044	0.723826	0.306134	0.982459	1.52587	0.331461	212364;43434.4;46073.9;0;0;57764.5;	212364;43434.4;0;0;0;0;	0.995432;0.932162;0.210888;0;0;0.285973;	51889	0	0	0	0
DIA_IN1.mzML	DIA_IN1	Q9HB07	Q9HB07	MYG1_HUMAN	MYG1	330587	315197	497226	330587	315197	497226	497226	EGALSMAR	EGALSMAR	EGALSMAR2	2	0.00041088	0.00403848	0.000695894	0.00059952	0.000224517	0.00059988	0	1	330587	315197	330587	0.962359	33.9465	33.773	34.0806	-2.90971	33.8703	-2.88314	0.000741862	0.153767	1.49E+06	2.46448	0.227101	0.195834	0.996117	0.879092	0.329423	224681;76172.1;51490.8;0;0;47618.6;	224681;76172.1;29733.7;0;0;8678;	0.984119;0.973372;0.769715;0;0;0.024606;	52648	0	0	0	0
DIA_IN2.mzML	DIA_IN2	Q9HB07	Q9HB07	MYG1_HUMAN	MYG1	773850	851550	369479	773850	851550	369479	369479	EGALSMAR	EGALSMAR	EGALSMAR2	2	0.000249646	0.00403848	0.000698324	0.000616523	0.000224517	0.000616903	0	1	189750	191490	189750	0.956471	33.4575	33.3257	33.5889	-2.90971	33.4042	-2.69054	0.000741862	0	1.58E+06	1.46939	0.668612	0.473277	0.993723	1.22675	0.100437	181508;19431.1;41025.7;5852.21;0;28987.6;	181508;8241.17;0;0;0;0;	0.969238;0.675295;0.290933;-0.448306;0;0.347546;	51889	0	0	0	0
DIA_IN3.mzML	DIA_IN3	Q9HB07	Q9HB07	MYG1_HUMAN	MYG1	284140	317651	523788	284140	317651	523788	523788	EGALSMAR	EGALSMAR	EGALSMAR2	2	0.000330196	0.00403848	0.000635324	0.000526039	0.000224517	0.000526316	0	1	278722	283259	278722	0.907698	33.6762	33.544	33.8536	-2.90971	33.6336	-2.7392	0.000741862	0	1.21E+06	2.25888	0.209409	1.64113	0.997164	0	-1.00E+07	186492;51751.3;53030;0;0;24999.4;	173940;51751.3;53030;0;0;24384.9;	0.875966;0.964289;0.956556;0;0;0.832492;	52234	0	0	0	0
DIA_OC1.mzML	DIA_OC1	Q15008	Q15008	PSMD6_HUMAN	PSMD6	1.47E+06	1.23E+06	979046	1.47E+06	1.23E+06	979046	979046	EGALTAFR	EGALTAFR	EGALTAFR2	2	6.27E-05	0.000318353	0.00026178	0.000270416	0.000224517	0.000270563	0	1	315046	263443	315046	0.905029	48.0963	47.9184	48.3157	23.2708	48.1735	23.1403	0.000160308	0.936644	1.42E+06	3.05644	0.246857	0.726486	0.999919	0.889958	0.805054	210312;71862.1;50843.6;7333.1;56639.2;5507.49;	210312;71862.1;50843.6;0;32872;0;	0.993527;0.929661;0.956486;0.518628;0.284976;0.188105;	74868	0	0	0	0
DIA_OC2.mzML	DIA_OC2	Q15008	Q15008	PSMD6_HUMAN	PSMD6	1.83E+06	1.24E+06	1.05E+06	1.83E+06	1.24E+06	1.05E+06	1.05E+06	EGALTAFR	EGALTAFR	EGALTAFR2	2	2.74E-05	0.000318353	0.000254647	0.000274499	0.000224517	0.000274574	0	1	370031	250883	370031	0.936815	48.1124	47.8931	48.2446	23.2708	48.1188	23.2727	0.000160308	0.758701	1.76E+06	3.39964	0.291107	2.33949	0.999999	0.908617	0.1834	250090;86273.4;46586;22873;60867;5567.47;	243429;86273.4;42842.3;9386.56;40328.1;0;	0.963698;0.927552;0.82522;0.64486;0.794363;-0.185127;	74937	0	0	0	0
DIA_OC3.mzML	DIA_OC3	Q15008	Q15008	PSMD6_HUMAN	PSMD6	1.54E+06	1.12E+06	1.06E+06	1.54E+06	1.12E+06	1.06E+06	1.06E+06	EGALTAFR	EGALTAFR	EGALTAFR2	2	0.000111698	0.000318353	0.000261233	0.000255428	0.000224517	0.000255558	0	1	339462	247551	339462	0.958551	47.5158	47.3413	47.6468	23.2708	47.6414	23.0563	0.000160308	0.805009	1.43E+06	3.65516	0.227259	0.9518	0.99952	1.35974	0.0176131	218724;70392.1;48326.9;0;63468.4;16843.3;	215756;70392.1;48326.9;0;53314.1;5886.37;	0.983187;0.959485;0.944047;0;0.857615;0.60242;	74040	0	0	0	0
DIA_ON1.mzML	DIA_ON1	Q15008	Q15008	PSMD6_HUMAN	PSMD6	1.50E+06	1.32E+06	1.67E+06	1.50E+06	1.32E+06	1.67E+06	1.67E+06	EGALTAFR	EGALTAFR	EGALTAFR2	2	0.000162893	0.000318353	0.000692042	0.000587544	0.000224517	0.000587544	0	1	363447	325025	363447	0.95614	47.4402	47.3092	47.6604	23.2708	47.634	22.8898	0.000160308	0.714275	827204	2.9769	0.258128	1.02589	0.999035	1.10123	0.734645	251495;110210;9333.18;20731.9;16353.5;0;	244883;110210;0;14458.7;8354.65;0;	0.958517;0.96551;0.290054;0.771088;0.762841;0;	73833	0	0	0	0
DIA_ON2.mzML	DIA_ON2	Q15008	Q15008	PSMD6_HUMAN	PSMD6	1.67E+06	1.53E+06	1.75E+06	1.67E+06	1.53E+06	1.75E+06	1.75E+06	EGALTAFR	EGALTAFR	EGALTAFR2	2	0.00015753	0.000318353	0.000604961	0.000595593	0.000224517	0.000595593	0	1	289744	277783	289744	0.820955	47.5237	47.3044	47.6551	23.2708	47.6017	23.1189	0.000160308	0.535321	448095	2.50993	0.247013	0.693374	0.998373	1.03464	0.32211	244215;106528;35898.2;11494.1;19946.6;0;	182731;87066.6;0;0;19946.6;0;	0.802552;0.848508;0.317172;0.278168;0.869277;0;	73971	0	0	0	0
DIA_ON3.mzML	DIA_ON3	Q15008	Q15008	PSMD6_HUMAN	PSMD6	1.65E+06	1.36E+06	1.66E+06	1.65E+06	1.36E+06	1.66E+06	1.66E+06	EGALTAFR	EGALTAFR	EGALTAFR2	2	7.47E-05	0.000318353	0.000574713	0.000472367	0.000224517	0.00047259	0	1	399433	367842	399433	0.961399	47.2361	47.0582	47.4102	23.2708	47.4217	22.9249	0.000160308	0.889819	1.08E+06	2.95718	0.203705	1.65021	0.999223	0.569043	0.141969	255233;125346;5386.77;8063.06;26772.9;5401.51;	247602;125346;0;0;26485.2;0;	0.959114;0.98638;0.278198;0.545047;0.864536;0.484536;	73557	0	0	0	0
DIA_IN1.mzML	DIA_IN1	Q15008	Q15008	PSMD6_HUMAN	PSMD6	2.75E+06	2.83E+06	2.61E+06	2.75E+06	2.83E+06	2.61E+06	2.61E+06	EGALTAFR	EGALTAFR	EGALTAFR2	2	0.000104439	0.000318353	0.000695894	0.00059952	0.000224517	0.00059988	0	1	268692	279207	268692	0.935278	47.945	47.6817	48.0767	23.2708	47.9775	23.1746	0.000160308	0.665533	406124	3.19863	0.237214	0.909282	0.999943	1.06088	0.052242	221919;79248.6;34816.2;32196.5;13796.3;5644.75;	221919;41847.5;17719.1;32196.5;4925.91;1819.75;	0.973159;0.784119;0.710928;0.940286;0.512827;0.546821;	74592	0	0	0	0
DIA_IN2.mzML	DIA_IN2	Q15008	Q15008	PSMD6_HUMAN	PSMD6	2.25E+06	2.37E+06	2.21E+06	2.25E+06	2.37E+06	2.21E+06	2.21E+06	EGALTAFR	EGALTAFR	EGALTAFR2	2	0.000103423	0.000318353	0.000698324	0.000616523	0.000224517	0.000616903	0	1	470262	487926	470262	0.980574	47.1941	47.0155	47.3682	23.2708	47.404	22.8884	0.000160308	0.909145	2.38E+06	4.40783	0.247537	1.62133	0.999895	0	-1.00E+07	300768;135018;52739;30082;34894;5114.91;	300768;135018;52739;29865.4;34476.5;0;	0.980449;0.988282;0.959295;0.844292;0.951478;0.313489;	73419	0	0	0	0
DIA_IN3.mzML	DIA_IN3	Q15008	Q15008	PSMD6_HUMAN	PSMD6	2.19E+06	2.20E+06	2.31E+06	2.19E+06	2.20E+06	2.31E+06	2.31E+06	EGALTAFR	EGALTAFR	EGALTAFR2	2	0.000206058	0.000318353	0.000635324	0.000526039	0.000224517	0.000526316	0	1	260185	266710	260185	0.932376	47.456	47.281	47.5882	23.2708	47.5811	23.0263	0.000160308	0.880349	1.13E+06	2.80507	0.339212	1.21968	0.999581	0.964367	0.16404	207190;70273.2;28072.5;9284.29;18049.6;5479.16;	207190;36003.3;11994.2;5089.62;16992.3;0;	0.970534;0.773282;0.697522;0.748422;0.804196;-0.217566;	73833	0	0	0	0
DIA_OC1.mzML	DIA_OC1	Q01484	Q01484	ANK2_HUMAN	ANK2	3.46E+07	2.89E+07	4.16E+07	3.46E+07	2.89E+07	4.16E+07	4.16E+07	EGANINAQSQNGFTPLYMAAQENHIDVVK	EGANINAQSQNGFTPLYMAAQENHIDVVK	EGANINAQSQNGFTPLYMAAQENHIDVVK3	3	0.000893151	0.00042007	0.00026178	0.000270416	0.000224517	0.000270563	0	1	4.64E+06	4.12E+06	4.64E+06	0.997593	79.1537	78.8868	79.3284	70.6733	79.0726	70.7381	0.000186576	0.998588	2.28E+07	5.90473	0.889141	9.85505	0.96017	0	-1.00E+07	1.78411e+06;1.71588e+06;1.62293e+06;1.47037e+06;1.38488e+06;1.15433e+06;	1.78411e+06;1.71588e+06;1.62293e+06;1.47037e+06;1.38488e+06;1.15433e+06;	0.996149;0.995026;0.995135;0.998433;0.998561;0.983104;	123506	0	0	0	0
DIA_OC2.mzML	DIA_OC2	Q01484	Q01484	ANK2_HUMAN	ANK2	4.26E+07	3.06E+07	4.20E+07	4.26E+07	3.06E+07	4.20E+07	4.20E+07	EGANINAQSQNGFTPLYMAAQENHIDVVK	EGANINAQSQNGFTPLYMAAQENHIDVVK	EGANINAQSQNGFTPLYMAAQENHIDVVK3	3	2.74E-05	0.00042007	0.000254647	0.000274499	0.000224517	0.000274574	0	1	5.96E+06	4.31E+06	5.96E+06	0.994703	79.1339	78.9135	79.3121	70.6733	79.1105	70.7813	0.000186576	0.997112	2.71E+07	5.89723	0.846618	9.75024	0.9979	1.14404	0.000134945	2.145e+06;2.37106e+06;2.24483e+06;2.03058e+06;1.78853e+06;1.63182e+06;	2.145e+06;2.37106e+06;2.24483e+06;2.02771e+06;1.78853e+06;1.63182e+06;	0.995852;0.991604;0.995111;0.992342;0.996002;0.991452;	123575	0	0	0	0
DIA_OC3.mzML	DIA_OC3	Q01484	Q01484	ANK2_HUMAN	ANK2	3.75E+07	2.80E+07	4.25E+07	3.75E+07	2.80E+07	4.25E+07	4.25E+07	EGANINAQSQNGFTPLYMAAQENHIDVVK	EGANINAQSQNGFTPLYMAAQENHIDVVK	EGANINAQSQNGFTPLYMAAQENHIDVVK3	3	0.00381991	0.00042007	0.000261233	0.000255428	0.000224517	0.000255558	0	1	4.89E+06	3.77E+06	4.89E+06	0.995482	78.6893	78.4693	78.8677	70.6733	78.5643	70.9214	0.000186576	0.997704	2.25E+07	5.90062	0.900524	9.77542	0.813163	1.16831	3.44E-05	1.89535e+06;1.85457e+06;1.77008e+06;1.58561e+06;1.40973e+06;1.27558e+06;	1.89535e+06;1.85457e+06;1.77008e+06;1.58227e+06;1.40973e+06;1.27558e+06;	0.993992;0.99189;0.991972;0.996706;0.99611;0.993699;	122885	0	0	0	0
DIA_ON1.mzML	DIA_ON1	Q01484	Q01484	ANK2_HUMAN	ANK2	1.31E+07	1.19E+07	1.23E+07	1.31E+07	1.19E+07	1.23E+07	1.23E+07	EGANINAQSQNGFTPLYMAAQENHIDVVK	EGANINAQSQNGFTPLYMAAQENHIDVVK	EGANINAQSQNGFTPLYMAAQENHIDVVK3	3	9.31E-05	0.00042007	0.000692042	0.000587544	0.000224517	0.000587544	0	1	456111	396252	456111	0.937489	78.6865	78.4659	78.8175	70.6733	78.5627	70.7473	0.000186576	0.645655	488235	5.0759	0.778044	9.09261	0.999965	1.05795	0.00903542	143299;161591;187924;167157;166097;124789;	141137;161591;187924;162596;152378;124789;	0.919683;0.975712;0.896283;0.979976;0.908645;0.909645;	122816	0	0	0	0
DIA_ON2.mzML	DIA_ON2	Q01484	Q01484	ANK2_HUMAN	ANK2	1.33E+07	1.22E+07	1.12E+07	1.33E+07	1.22E+07	1.12E+07	1.12E+07	EGANINAQSQNGFTPLYMAAQENHIDVVK	EGANINAQSQNGFTPLYMAAQENHIDVVK	EGANINAQSQNGFTPLYMAAQENHIDVVK3	3	9.00E-05	0.00042007	0.000604961	0.000595593	0.000224517	0.000595593	0	1	446459	362872	446459	0.964228	78.6813	78.5489	78.8549	70.6733	78.6343	70.8475	0.000186576	0.844007	1.35E+06	5.17969	0.822342	7.90526	0.999899	0.446496	0.000196175	161914;145807;153901;149155;144556;87762.3;	161914;143518;149118;144028;140517;87762.3;	0.981791;0.871316;0.904305;0.955311;0.953131;0.931642;	122816	0	0	0	0
DIA_ON3.mzML	DIA_ON3	Q01484	Q01484	ANK2_HUMAN	ANK2	1.49E+07	1.28E+07	1.25E+07	1.49E+07	1.28E+07	1.25E+07	1.25E+07	EGANINAQSQNGFTPLYMAAQENHIDVVK	EGANINAQSQNGFTPLYMAAQENHIDVVK	EGANINAQSQNGFTPLYMAAQENHIDVVK3	3	7.47E-05	0.00042007	0.000574713	0.000472367	0.000224517	0.00047259	0	1	430050	363350	430050	0.880351	78.7519	78.5744	78.9697	70.6733	78.6384	70.8172	0.000186576	0.917822	1.45E+06	4.13287	0.722015	7.5491	0.997056	0	-1.00E+07	160488;182238;164733;167962;151316;42405.6;	145757;156754;164733;152711;131583;0;	0.891536;0.873067;0.915854;0.889541;0.857295;0.591191;	122954	0	0	0	0
DIA_OC1.mzML	DIA_OC1	Q01484	Q01484	ANK2_HUMAN	ANK2	3.46E+07	2.89E+07	4.16E+07	3.46E+07	2.89E+07	4.16E+07	4.16E+07	EGANINAQSQNGFTPLYMAAQENHIDVVK	EGANINAQSQNGFTPLYMAAQENHIDVVK	EGANINAQSQNGFTPLYMAAQENHIDVVK4	4	4.20E-05	0.000256558	0.00026178	0.000270416	0.000224517	0.000270563	0	1	242331	214326	242331	0.946655	79.1779	79.0031	79.3564	70.8836	79.2038	70.7813	0.000128222	0.966385	3.87E+06	5.03091	0.700946	0	1	1.00729	0.0444413	139056;103874;97942.9;55940;109482;94834;	129954;95747.9;97942.9;55940;96597;90642.8;	0.821505;0.914677;0.983922;0.950759;0.923924;0.977902;	123549	0	0	0	0
DIA_OC2.mzML	DIA_OC2	Q01484	Q01484	ANK2_HUMAN	ANK2	4.26E+07	3.06E+07	4.20E+07	4.26E+07	3.06E+07	4.20E+07	4.20E+07	EGANINAQSQNGFTPLYMAAQENHIDVVK	EGANINAQSQNGFTPLYMAAQENHIDVVK	EGANINAQSQNGFTPLYMAAQENHIDVVK4	4	2.74E-05	0.000256558	0.000254647	0.000274499	0.000224517	0.000274574	0	1	361953	261079	361953	0.889104	79.1623	78.8986	79.3375	70.8836	79.2237	70.8326	0.000128222	0.96834	5.43E+06	4.30048	0.71225	0	1	0.841783	0.073855	298658;123637;63958.7;119888;152059;122003;	298658;123637;34573.2;116314;152059;122003;	0.941796;0.85108;0.72921;0.843583;0.9898;0.971035;	123618	0	0	0	0
DIA_OC3.mzML	DIA_OC3	Q01484	Q01484	ANK2_HUMAN	ANK2	3.75E+07	2.80E+07	4.25E+07	3.75E+07	2.80E+07	4.25E+07	4.25E+07	EGANINAQSQNGFTPLYMAAQENHIDVVK	EGANINAQSQNGFTPLYMAAQENHIDVVK	EGANINAQSQNGFTPLYMAAQENHIDVVK4	4	3.25E-05	0.000256558	0.000261233	0.000255428	0.000224517	0.000255558	0	1	322639	248654	322639	0.917502	78.7184	78.4543	78.896	70.8836	78.695	70.971	0.000128222	0.967833	3.97E+06	5.13912	0.629227	0	1	0	-1.00E+07	327258;100155;153594;134871;126997;100704;	319123;90753.6;153594;131181;116524;100704;	0.982292;0.860416;0.962439;0.89765;0.937187;0.994808;	122928	0	0	0	0
DIA_ON1.mzML	DIA_ON1	Q01484	Q01484	ANK2_HUMAN	ANK2	1.31E+07	1.19E+07	1.23E+07	1.31E+07	1.19E+07	1.23E+07	1.23E+07	EGANINAQSQNGFTPLYMAAQENHIDVVK	EGANINAQSQNGFTPLYMAAQENHIDVVK	EGANINAQSQNGFTPLYMAAQENHIDVVK4	4	0.000552219	0.000256558	0.000692042	0.000587544	0.000224517	0.000587544	0	1	21628.9	18372.6	21628.9	0.787018	78.7136	78.6254	78.7996	70.8836	78.6821	70.7918	0.000128222	0.474643	683251	1.4695	0.400059	0	0.993466	0.972983	0.524542	67115.5;34364.9;0;4470.08;18995.7;3225.24;	17765.9;16689.6;0;4470.08;3753.47;469.29;	0.069709;0.793249;0;0.801784;0.198477;0.424751;	122859	0	0	0	0
DIA_OC1.mzML	DIA_OC1	P55011	P55011	S12A2_HUMAN	SLC12A2	2.65E+06	2.23E+06	3.58E+06	2.65E+06	2.23E+06	3.58E+06	1.85E+06	EGAQYLMQAAGLGR	EGAQYLMQAAGLGR	EGAQYLMQAAGLGR2	2	6.27E-05	0.00671311	0.00026178	0.000270416	0.000224517	0.000270563	0	1	289466	258288	289466	0.939468	71.5057	71.3308	71.6386	58.9461	71.7184	58.6564	0.00103854	0.173681	5.92E+06	3.24138	0.469488	0.0132128	0.999784	1.05795	0.0373578	702179;274114;300327;289466;64671.3;236214;	0;149530;152505;289466;0;236214;	0.393346;0.799851;0.789675;0.939468;0.421578;0.965605;	111537	0	0	0	0
DIA_OC2.mzML	DIA_OC2	P55011	P55011	S12A2_HUMAN	SLC12A2	3.50E+06	2.37E+06	3.58E+06	3.50E+06	2.37E+06	3.58E+06	1.91E+06	EGAQYLMQAAGLGR	EGAQYLMQAAGLGR	EGAQYLMQAAGLGR2	2	2.74E-05	0.00671311	0.000254647	0.000274499	0.000224517	0.000274574	0	1	897573	613780	897573	0.689802	71.6278	71.4967	71.7169	58.9461	71.7007	58.8689	0.00103854	0.502067	1.22E+07	3.60765	0.377937	0.0487356	0.999901	1.04904	0.0330423	1.07071e+06;153471;320450;200226;144337;112071;	565521;0;34704.3;187714;144337;112071;	0.550777;0.283859;0.107531;0.912835;0.94445;0.962579;	111813	0	0	0	0
DIA_OC3.mzML	DIA_OC3	P55011	P55011	S12A2_HUMAN	SLC12A2	3.67E+06	2.75E+06	3.78E+06	3.67E+06	2.75E+06	3.78E+06	1.99E+06	EGAQYLMQAAGLGR	EGAQYLMQAAGLGR	EGAQYLMQAAGLGR2	2	3.25E-05	0.00671311	0.000261233	0.000255428	0.000224517	0.000255558	0	1	1.07E+06	837001	1.07E+06	0.890174	70.963	70.6992	71.0521	58.9461	71.0236	58.8784	0.00103854	0.866502	1.39E+07	2.39068	0.582076	0.207648	0.999988	0	-1.00E+07	983905;140679;345511;345114;231347;63783.4;	979197;140679;100274;63436.8;26257;10375.7;	0.908097;0.631532;0.665944;0.785664;0.474237;0.517709;	110778	0	0	0	0
DIA_ON1.mzML	DIA_ON1	P55011	P55011	S12A2_HUMAN	SLC12A2	1.25E+06	1.09E+06	868401	1.25E+06	1.09E+06	868401	406491	EGAQYLMQAAGLGR	EGAQYLMQAAGLGR	EGAQYLMQAAGLGR2	2	9.31E-05	0.00671311	0.000692042	0.000587544	0.000224517	0.000587544	0	1	428367	405365	428367	0.968244	70.9586	70.8277	71.0908	58.9461	71.1349	58.721	0.00103854	0.938294	9.71E+06	2.803	0.278161	4.16642	0.999953	0	-1.00E+07	323547;98820.8;85650.6;20518.2;104820;28225.9;	323547;0;47660.6;0;104820;0;	0.965052;0.510813;0.780862;0.325582;0.978098;0.191583;	110709	0	0	0	0
DIA_ON2.mzML	DIA_ON2	P55011	P55011	S12A2_HUMAN	SLC12A2	1.34E+06	1.16E+06	828287	1.34E+06	1.16E+06	828287	407962	EGAQYLMQAAGLGR	EGAQYLMQAAGLGR	EGAQYLMQAAGLGR2	2	9.00E-05	0.00671311	0.000604961	0.000595593	0.000224517	0.000595593	0	1	172644	148546	172644	0.922974	71.1283	70.9084	71.2173	58.9461	71.1598	58.9176	0.00103854	0.591427	4.12E+06	2.60901	0.213914	0.0547752	0.999232	0	-1.00E+07	205920;56993;98766.6;92859.2;79784.8;72150.8;	0;0;29328.1;92859.2;79784.8;0;	0.556712;0.52941;0.622045;0.931305;0.913278;0.449821;	110985	0	0	0	0
DIA_ON3.mzML	DIA_ON3	P55011	P55011	S12A2_HUMAN	SLC12A2	1.09E+06	920731	888647	1.09E+06	920731	888647	438235	EGAQYLMQAAGLGR	EGAQYLMQAAGLGR	EGAQYLMQAAGLGR2	2	7.47E-05	0.00671311	0.000574713	0.000472367	0.000224517	0.00047259	0	1	669254	542190	669254	0.913706	70.8917	70.7588	71.0686	58.9461	71.0454	58.7413	0.00103854	0.924003	8.57E+06	3.40219	0.431168	0.0235933	0.999812	0	-1.00E+07	383766;84017.8;51638.8;178914;112964;38598.1;	377375;31071.9;16942.9;178914;112964;16611.9;	0.880178;0.611001;0.586598;0.989573;0.905554;0.673143;	110640	0	0	0	0
DIA_IN1.mzML	DIA_IN1	P55011	P55011	S12A2_HUMAN	SLC12A2	768575	718164	506016	768575	718164	506016	199485	EGAQYLMQAAGLGR	EGAQYLMQAAGLGR	EGAQYLMQAAGLGR2	2	0.00460571	0.00671311	0.000695894	0.00059952	0.000224517	0.00059988	0	1	42010.6	39712.6	42010.6	0.801784	71.2988	71.2128	71.3878	58.9461	71.3333	58.9329	0.00103854	0.305768	2.86E+06	1.58693	0.479891	0.599867	0.917772	0	-1.00E+07	27126;0;0;11166.7;8679.5;9238.85;	27126;0;0;8375.06;6509.63;0;	0.801784;0;0;0.801784;0.801784;-0.534522;	111192	0	0	0	0
DIA_IN3.mzML	DIA_IN3	P55011	P55011	S12A2_HUMAN	SLC12A2	712452	723102	454993	712452	723102	454993	189313	EGAQYLMQAAGLGR	EGAQYLMQAAGLGR	EGAQYLMQAAGLGR2	2	0.000330196	0.00671311	0.000635324	0.000526039	0.000224517	0.000526316	0	1	24408.1	23058.3	24408.1	0.840661	71.2167	71.1277	71.302	58.9461	71.2056	58.997	0.00103854	0.569257	3.11E+06	1.89647	0.590951	1.27317	0.997033	0	-1.00E+07	41678.1;6765.61;49524.9;24576;6455.62;28637;	0;6765.61;0;19566.4;4841.71;4413.82;	-0.534522;0.801784;0.133631;0.850281;0.801784;-0.0386146;	111054	0	0	0	0
DIA_OC1.mzML	DIA_OC1	P23141	P23141	EST1_HUMAN	CES1	1.30E+07	1.20E+07	1.34E+07	1.30E+07	1.20E+07	1.34E+07	1.34E+07	EGASEEEIR	EGASEEEIR	EGASEEEIR2	2	4.20E-05	0.000256558	0.00026178	0.000270416	0.000224517	0.000270563	0	1	2.44E+06	2.04E+06	2.44E+06	0.979903	24.9902	24.8549	25.1651	-22.9472	24.7938	-21.8319	0.000128222	0.990184	1.11E+07	5.5969	0.492336	9.12697	0.999963	0.730871	0.00759028	913238;815635;712390;283222;251679;243691;	913238;815635;708032;283222;247190;243691;	0.982119;0.979491;0.977518;0.969781;0.973047;0.975462;	38650	0	0	0	0
DIA_OC2.mzML	DIA_OC2	P23141	P23141	EST1_HUMAN	CES1	2.28E+07	1.57E+07	1.36E+07	2.28E+07	1.57E+07	1.36E+07	1.36E+07	EGASEEEIR	EGASEEEIR	EGASEEEIR2	2	2.74E-05	0.000256558	0.000254647	0.000274499	0.000224517	0.000274574	0	1	3.21E+06	2.18E+06	3.21E+06	0.976914	25.0722	24.9399	25.2501	-22.9472	24.7795	-21.8278	0.000128222	0.967073	1.51E+07	5.62727	0.62999	8.15847	0.999997	0.564668	0.0287105	1.24565e+06;1.06155e+06;918495;400131;324348;280423;	1.24565e+06;1.06155e+06;906070;397282;310829;280423;	0.976184;0.979636;0.974727;0.975979;0.972038;0.977084;	38788	0	0	0	0
DIA_OC3.mzML	DIA_OC3	P23141	P23141	EST1_HUMAN	CES1	1.30E+07	9.96E+06	1.29E+07	1.30E+07	9.96E+06	1.29E+07	1.29E+07	EGASEEEIR	EGASEEEIR	EGASEEEIR2	2	3.25E-05	0.000256558	0.000261233	0.000255428	0.000224517	0.000255558	0	1	2.55E+06	1.90E+06	2.55E+06	0.988548	24.9044	24.7739	25.0371	-22.9472	24.8015	-21.8362	0.000128222	0.981261	1.23E+07	5.74373	0.496153	9.28205	0.999999	1.01889	0.149814	979000;839955;734748;322426;267714;225708;	979000;839955;734748;322426;267321;225708;	0.989603;0.987403;0.98845;0.990748;0.986474;0.971556;	38581	0	0	0	0
DIA_ON1.mzML	DIA_ON1	P23141	P23141	EST1_HUMAN	CES1	6.39E+06	5.00E+06	4.94E+06	6.39E+06	5.00E+06	4.94E+06	4.94E+06	EGASEEEIR	EGASEEEIR	EGASEEEIR2	2	9.31E-05	0.000256558	0.000692042	0.000587544	0.000224517	0.000587544	0	1	843419	781210	843419	0.98398	24.9147	24.7367	25.0472	-22.9472	24.8019	-22.5642	0.000128222	0.986976	3.35E+06	5.652	0.499846	6.3861	0.999994	0	-1.00E+07	309968;286466;246986;114205;97888.5;94647.9;	309968;286466;246986;114205;91825.5;94647.9;	0.977658;0.982996;0.993056;0.987246;0.952737;0.968274;	38512	0	0	0	0
DIA_ON2.mzML	DIA_ON2	P23141	P23141	EST1_HUMAN	CES1	6.69E+06	5.87E+06	5.22E+06	6.69E+06	5.87E+06	5.22E+06	5.22E+06	EGASEEEIR	EGASEEEIR	EGASEEEIR2	2	9.00E-05	0.000256558	0.000604961	0.000595593	0.000224517	0.000595593	0	1	778082	754562	778082	0.974238	24.9426	24.8102	25.0756	-22.9472	24.8134	-22.4491	0.000128222	0.990303	3.42E+06	5.49614	0.32694	6.88886	0.999997	1.06477	0.746416	300517;253561;224004;108242;98690.3;83718.8;	300517;253561;224004;108242;93583.9;83718.8;	0.972694;0.966762;0.984773;0.973701;0.967352;0.965026;	38581	0	0	0	0
DIA_ON3.mzML	DIA_ON3	P23141	P23141	EST1_HUMAN	CES1	7.99E+06	6.35E+06	5.09E+06	7.99E+06	6.35E+06	5.09E+06	5.09E+06	EGASEEEIR	EGASEEEIR	EGASEEEIR2	2	7.47E-05	0.000256558	0.000574713	0.000472367	0.000224517	0.00047259	0	1	834234	825434	834234	0.983951	24.7518	24.617	24.8855	-22.9472	24.59	-22.4303	0.000128222	0.995931	3.47E+06	5.57421	0.498643	7.11801	0.999962	1.05795	0.570967	299905;277898;256431;97095.5;89784.1;90747;	299905;277898;256431;97095.5;86811.7;90747;	0.973732;0.986535;0.993102;0.974927;0.963784;0.972252;	38305	0	0	0	0
DIA_IN1.mzML	DIA_IN1	P23141	P23141	EST1_HUMAN	CES1	884520	882314	1.25E+06	884520	882314	1.25E+06	1.25E+06	EGASEEEIR	EGASEEEIR	EGASEEEIR2	2	0.000104439	0.000256558	0.000695894	0.00059952	0.000224517	0.00059988	0	1	237529	237740	237529	0.975895	25.1406	24.9618	25.2743	-22.9472	24.7908	-21.749	0.000128222	0.976127	830571	4.04194	0.631328	1.35263	0.999998	1.62829	0.640095	79283.6;67469.6;99494.5;22865.9;36324.8;14580.3;	79283.6;67469.6;90776.3;18967.2;18668.8;14580.3;	0.983732;0.988963;0.959338;0.906477;0.30582;0.872334;	38857	0	0	0	0
DIA_IN2.mzML	DIA_IN2	P23141	P23141	EST1_HUMAN	CES1	965706	1.11E+06	1.13E+06	965706	1.11E+06	1.13E+06	1.13E+06	EGASEEEIR	EGASEEEIR	EGASEEEIR2	2	0.000103423	0.000256558	0.000698324	0.000616523	0.000224517	0.000616903	0	1	191450	206499	191450	0.950418	24.6471	24.5137	24.8262	-22.9472	24.5168	-22.1122	0.000128222	0.954331	660771	4.619	0.489387	2.87397	0.999986	1.10736	0.683557	48214;60051.9;88614.7;26358.5;27448.5;15799.7;	48214;60051.9;83184.3;22108;23709.3;7276.02;	0.903538;0.964978;0.967078;0.81406;0.927727;0.728823;	38098	0	0	0	0
DIA_IN3.mzML	DIA_IN3	P23141	P23141	EST1_HUMAN	CES1	1.79E+06	1.75E+06	1.43E+06	1.79E+06	1.75E+06	1.43E+06	1.43E+06	EGASEEEIR	EGASEEEIR	EGASEEEIR2	2	0.000141884	0.000256558	0.000635324	0.000526039	0.000224517	0.000526316	0	1	195187	212961	195187	0.932887	24.9562	24.7804	25.0893	-22.9472	24.7646	-22.0942	0.000128222	0.979086	856378	4.07977	0.636436	2.03069	0.999918	1.68885	0.978785	51377.6;72750.3;71059.2;27390.3;28575.7;24360.8;	51377.6;72750.3;71059.2;20899.9;15727.7;24360.8;	0.819209;0.963172;0.984072;0.705319;0.435342;0.94033;	38581	0	0	0	0
DIA_OC1.mzML	DIA_OC1	P23141	P23141	EST1_HUMAN	CES1	1.30E+07	1.20E+07	1.34E+07	1.30E+07	1.20E+07	1.34E+07	1.34E+07	EGASEEEIRLSK	EGASEEEIRLSK	EGASEEEIRLSK3	3	4.20E-05	0.000838524	0.00026178	0.000270416	0.000224517	0.000270563	0	1	513416	429322	513416	0.981375	33.8816	33.7493	34.059	-3.095	33.8757	-3.21371	0.000279352	0.874068	5.42E+06	3.73458	0.558379	0	0.999981	0.831143	0.109413	287753;123614;103767;29487.6;11430;15384.6;	286035;123614;103767;12483.4;0;15384.6;	0.981065;0.986862;0.975694;0.637085;0.558425;0.831319;	52582	0	0	0	0
DIA_OC2.mzML	DIA_OC2	P23141	P23141	EST1_HUMAN	CES1	2.28E+07	1.57E+07	1.36E+07	2.28E+07	1.57E+07	1.36E+07	1.36E+07	EGASEEEIRLSK	EGASEEEIRLSK	EGASEEEIRLSK3	3	2.74E-05	0.000838524	0.000254647	0.000274499	0.000224517	0.000274574	0	1	658916	446749	658916	0.981045	33.9611	33.7838	34.0922	-3.095	33.9368	-3.18641	0.000279352	0.931003	8.21E+06	4.85551	0.36092	3.03365	0.999999	0	-1.00E+07	364870;148052;145993;36374;62368;35845.5;	364870;148052;145993;12979.5;58215.9;35845.5;	0.982318;0.980327;0.978592;0.647918;0.947864;0.958398;	52720	0	0	0	0
DIA_OC3.mzML	DIA_OC3	P23141	P23141	EST1_HUMAN	CES1	1.30E+07	9.96E+06	1.29E+07	1.30E+07	9.96E+06	1.29E+07	1.29E+07	EGASEEEIRLSK	EGASEEEIRLSK	EGASEEEIRLSK3	3	3.25E-05	0.000838524	0.000261233	0.000255428	0.000224517	0.000255558	0	1	547855	399521	547855	0.861512	33.5279	33.3968	33.6633	-3.095	33.5478	-3.16163	0.000279352	0.835117	6.17E+06	4.88722	0.510652	0	0.999998	0	-1.00E+07	333602;147608;151451;113245;43692.4;25379.6;	281442;140894;125519;113245;43294.9;24916.8;	0.842212;0.930679;0.827148;0.965399;0.844379;0.929615;	52099	0	0	0	0
DIA_ON1.mzML	DIA_ON1	P23141	P23141	EST1_HUMAN	CES1	6.39E+06	5.00E+06	4.94E+06	6.39E+06	5.00E+06	4.94E+06	4.94E+06	EGASEEEIRLSK	EGASEEEIRLSK	EGASEEEIRLSK3	3	9.31E-05	0.000838524	0.000692042	0.000587544	0.000224517	0.000587544	0	1	156171	144249	156171	0.955628	33.4999	33.3696	33.6321	-3.095	33.5494	-3.18374	0.000279352	0.515151	398887	2.75805	0.297983	0	0.999679	0	-1.00E+07	107625;26856.4;21689.4;45372.3;0;2369.48;	107625;26856.4;21689.4;19480.1;0;0;	0.97065;0.982989;0.847207;0.670154;0;0.262294;	51961	0	0	0	0
DIA_ON2.mzML	DIA_ON2	P23141	P23141	EST1_HUMAN	CES1	6.69E+06	5.87E+06	5.22E+06	6.69E+06	5.87E+06	5.22E+06	5.22E+06	EGASEEEIRLSK	EGASEEEIRLSK	EGASEEEIRLSK3	3	9.00E-05	0.000838524	0.000604961	0.000595593	0.000224517	0.000595593	0	1	134879	129688	134879	0.968077	33.4864	33.3982	33.7071	-3.095	33.5357	-3.1143	0.000279352	0.916495	199670	2.80166	0.266925	0	0.999874	1.05795	0.43896	102971;13779.8;33293.8;3923.49;3179.91;15281.6;	101585;0;33293.8;0;1022.28;11985.7;	0.983694;0.539094;0.920427;0.533503;0.654062;0.807556;	51961	0	0	0	0
DIA_ON3.mzML	DIA_ON3	P23141	P23141	EST1_HUMAN	CES1	7.99E+06	6.35E+06	5.09E+06	7.99E+06	6.35E+06	5.09E+06	5.09E+06	EGASEEEIRLSK	EGASEEEIRLSK	EGASEEEIRLSK3	3	7.47E-05	0.000838524	0.000574713	0.000472367	0.000224517	0.00047259	0	1	127377	110380	127377	0.910923	33.2007	33.0697	33.3358	-3.095	33.246	-3.18457	0.000279352	0.83475	382055	2.08558	0.732712	0	0.996501	0	-1.00E+07	85501.1;32009.3;31061.5;38476.7;3404.23;0;	85501.1;28602.5;13273;0;0;0;	0.974181;0.818787;0.701972;0.30513;-0.428854;0;	51547	0	0	0	0
DIA_OC1.mzML	DIA_OC1	Q02252	Q02252	MMSA_HUMAN	ALDH6A1	3.94E+06	3.29E+06	3.04E+06	3.94E+06	3.29E+06	3.04E+06	3.04E+06	EGASILLDGR	EGASILLDGR	EGASILLDGR2	2	4.20E-05	0.000256558	0.00026178	0.000270416	0.000224517	0.000270563	0	1	770169	644021	770169	0.960798	54.8884	54.7114	55.0629	32.6481	54.894	32.6444	0.000128222	0.969621	3.32E+06	5.03555	0.773038	2.78869	1	1.44017	0.0191559	548575;236025;117449;132351;142404;137380;	520369;225110;117449;132351;134545;126385;	0.957658;0.955893;0.939791;0.991783;0.9523;0.940349;	85502	0	0	0	0
DIA_OC2.mzML	DIA_OC2	Q02252	Q02252	MMSA_HUMAN	ALDH6A1	4.98E+06	3.38E+06	2.97E+06	4.98E+06	3.38E+06	2.97E+06	2.97E+06	EGASILLDGR	EGASILLDGR	EGASILLDGR2	2	2.74E-05	0.000256558	0.000254647	0.000274499	0.000224517	0.000274574	0	1	1.01E+06	682688	1.01E+06	0.981498	54.8047	54.6303	54.9819	32.6481	54.8061	32.6562	0.000128222	0.99116	3.82E+06	5.37518	0.582117	3.27087	1	1.36472	0.0213562	603181;284792;240078;171358;172477;170484;	603181;284792;233143;170582;167484;167141;	0.998359;0.989456;0.940058;0.978513;0.984058;0.991528;	85433	0	0	0	0
DIA_OC3.mzML	DIA_OC3	Q02252	Q02252	MMSA_HUMAN	ALDH6A1	4.51E+06	3.29E+06	3.03E+06	4.51E+06	3.29E+06	3.03E+06	3.03E+06	EGASILLDGR	EGASILLDGR	EGASILLDGR2	2	3.25E-05	0.000256558	0.000261233	0.000255428	0.000224517	0.000255558	0	1	691671	504398	691671	0.900299	54.1702	54.0391	54.3026	32.6481	54.17	32.6562	0.000128222	0.933192	3.69E+06	4.69145	0.609006	2.49489	1	0	-1.00E+07	549288;250814;111941;158767;135012;134131;	449856;203624;111941;129874;112055;107829;	0.888896;0.891756;0.973978;0.876292;0.894693;0.874348;	84467	0	0	0	0
DIA_ON3.mzML	DIA_ON3	Q9BV20	Q9BV20	MTNA_HUMAN	MRI1	509720	459377	591969	509720	459377	591969	591969	EGATEEAVR	EGATEEAVR	EGATEEAVR2	2	0.000566002	1	0.000574713	0.000472367	0.000224517	0.00047259	0	1	56548.4	46473.3	56548.4	0.92022	21.4411	21.3084	21.5723	-30.2739	21.5083	-31.0991	0.00521392	0.854054	460473	1.40768	0.434667	0	0.980317	1.05795	0.384401	18635.1;12118.6;73677.3;32905;3827.28;22831.1;	5560.48;4614.01;30857.4;29103.3;0;22831.1;	0.508963;0.686595;0.799412;0.916125;0.231824;0.972654;	33128	0	0	0	0
DIA_IN2.mzML	DIA_IN2	Q9BV20	Q9BV20	MTNA_HUMAN	MRI1	352210	427580	483656	352210	427580	483656	483656	EGATEEAVR	EGATEEAVR	EGATEEAVR2	2	0.000318776	1	0.000698324	0.000616523	0.000224517	0.000616903	0	1	33189.6	38703.3	33189.6	0.831215	21.4667	21.3334	21.5981	-30.2739	21.4976	-30.9426	0.00521392	0.97427	447507	1.39298	0.220126	0.0016889	0.990611	0.569204	0.00615948	32906.8;22425.1;203146;19779.8;5713.54;14674.6;	0;9713.18;78806.4;19779.8;5053.4;3696.59;	0.219002;0.787765;0.233994;0.962414;0.814811;0.243365;	33128	0	0	0	0
DIA_ON1.mzML	DIA_ON1	P48147	P48147	PPCE_HUMAN	PREP	2.01E+06	1.90E+06	1.58E+06	2.01E+06	1.90E+06	1.58E+06	1.58E+06	EGC(UniMod:4)DPVNR	EGCDPVNR	EGC(UniMod:4)DPVNR2	2	0.000162893	0.000318353	0.000692042	0.000587544	0.000224517	0.000587544	0	1	291656	258939	291656	0.981315	21.5133	21.3387	21.6914	-30.9043	21.4196	-31.0355	0.000160308	0.986017	2.15E+06	2.76597	0.0828695	1.58407	0.998954	1.06738	0.279178	221309;172955;121204;2342.45;12496.2;0;	0;170451;121204;795.484;6099.34;0;	0.364117;0.973064;0.992917;0.600892;0.732313;0;	33196	0	0	0	0
DIA_ON2.mzML	DIA_ON2	P48147	P48147	PPCE_HUMAN	PREP	1.70E+06	1.78E+06	1.66E+06	1.70E+06	1.78E+06	1.66E+06	1.66E+06	EGC(UniMod:4)DPVNR	EGCDPVNR	EGC(UniMod:4)DPVNR2	2	9.00E-05	0.000318353	0.000604961	0.000595593	0.000224517	0.000595593	0	1	609230	539071	609230	0.939696	21.4968	21.3222	21.6751	-30.9043	21.4288	-31.1278	0.000160308	0.985424	1.89E+06	2.94446	0.282127	1.24968	0.999858	0	-1.00E+07	335125;157781;116324;0;16310.9;0;	335125;157781;116324;0;7673.19;0;	0.901027;0.981435;0.994488;0;0.698859;0;	33196	0	0	0	0
DIA_ON3.mzML	DIA_ON3	P48147	P48147	PPCE_HUMAN	PREP	2.16E+06	2.05E+06	1.77E+06	2.16E+06	2.05E+06	1.77E+06	1.77E+06	EGC(UniMod:4)DPVNR	EGCDPVNR	EGC(UniMod:4)DPVNR2	2	7.47E-05	0.000318353	0.000574713	0.000472367	0.000224517	0.00047259	0	1	592589	488970	592589	0.951515	21.3508	21.2192	21.529	-30.9043	21.3097	-31.4038	0.000160308	0.985266	2.07E+06	3.58073	0.269777	1.7108	0.999854	1.04629	0.00521627	393734;128353;109570;2488.96;19001.5;0;	373131;109888;109570;0;19001.5;0;	0.971825;0.846144;0.988029;0.442567;0.955289;0;	32989	0	0	0	0
DIA_IN1.mzML	DIA_IN1	P48147	P48147	PPCE_HUMAN	PREP	1.75E+06	1.78E+06	2.08E+06	1.75E+06	1.78E+06	2.08E+06	2.08E+06	EGC(UniMod:4)DPVNR	EGCDPVNR	EGC(UniMod:4)DPVNR2	2	0.000104439	0.000318353	0.000695894	0.00059952	0.000224517	0.00059988	0	1	477449	521562	477449	0.956933	21.6056	21.4733	21.7369	-30.9043	21.6982	-32.0154	0.000160308	0.909021	1.78E+06	4.45464	0.220438	2.80094	0.999999	0	-1.00E+07	287751;117156;90506.8;10091.4;7242.99;3176.86;	283546;103396;90506.8;10091.4;3544.32;1178.68;	0.973676;0.892617;0.977953;0.972682;0.782797;0.656007;	33334	0	0	0	0
DIA_IN2.mzML	DIA_IN2	P48147	P48147	PPCE_HUMAN	PREP	2.10E+06	2.14E+06	2.18E+06	2.10E+06	2.14E+06	2.18E+06	2.18E+06	EGC(UniMod:4)DPVNR	EGCDPVNR	EGC(UniMod:4)DPVNR2	2	0.000103423	0.000318353	0.000698324	0.000616523	0.000224517	0.000616903	0	1	230358	263664	230358	0.863736	21.3763	21.2016	21.5548	-30.9043	21.3164	-31.3217	0.000160308	0.904963	1.64E+06	2.75779	0.291352	1.77446	0.999736	0	-1.00E+07	136535;81339.2;84824.9;1592.86;0;7068.21;	74600.1;70932.9;84824.9;516.222;0;3718.69;	0.730002;0.850325;0.992564;0.57146;0;0.761172;	32989	0	0	0	0
DIA_IN3.mzML	DIA_IN3	P48147	P48147	PPCE_HUMAN	PREP	2.04E+06	2.11E+06	2.28E+06	2.04E+06	2.11E+06	2.28E+06	2.28E+06	EGC(UniMod:4)DPVNR	EGCDPVNR	EGC(UniMod:4)DPVNR2	2	0.000141884	0.000318353	0.000635324	0.000526039	0.000224517	0.000526316	0	1	323673	387249	323673	0.860605	21.5086	21.2909	21.6437	-30.9043	21.4435	-31.1173	0.000160308	0.912131	1.84E+06	2.48393	0.138757	0.8792	0.999854	0	-1.00E+07	153410;107174;100025;1462.7;3739.98;0;	153410;70239.2;100025;0;1137.63;0;	0.835954;0.721821;0.99587;0.518668;0.537174;0;	33196	0	0	0	0
DIA_OC1.mzML	DIA_OC1	Q5T653	Q5T653	RM02_HUMAN	MRPL2	80446.2	68972.6	68972.6	80446.2	68972.6	68972.6	68972.6	EGDAHPLGALPVGTLINNVESEPGR	EGDAHPLGALPVGTLINNVESEPGR	EGDAHPLGALPVGTLINNVESEPGR3	3	0.000938042	0.0335835	0.0140638	0.0142066	0.0711428	0.0142119	0	1	80446.2	68972.6	80446.2	0.613372	82.8904	82.6685	83.0226	77.7939	82.7662	78.2754	0.00474622	0.882492	564161	1.7224	0.659345	0	0.956616	0	-1.00E+07	44175.2;4623.95;55644.9;46339.4;38613.8;29233.4;	2998.61;1436.33;52691.9;24755.7;11741.9;29233.4;	-0.132465;0.564482;0.809937;0.285332;0.440767;0.930942;	129350	0	0	0	0
DIA_OC2.mzML	DIA_OC2	Q5T653	Q5T653	RM02_HUMAN	MRPL2	161109	109233	109233	161109	109233	109233	109233	EGDAHPLGALPVGTLINNVESEPGR	EGDAHPLGALPVGTLINNVESEPGR	EGDAHPLGALPVGTLINNVESEPGR3	3	2.74E-05	0.0335835	0.0125497	0.0139937	0.0711428	0.0139989	0	1	161109	109233	161109	0.821371	82.6458	82.4674	82.8655	77.7939	82.6135	77.6708	0.00474622	0.151978	366149	1.87011	0.357334	0	0.997665	0	-1.00E+07	65922.7;13130.7;115030;63555.3;61456.8;73046.6;	29294.5;0;115030;16784.8;0;22391.4;	0.570288;0.347556;0.986228;0.129792;-0.253916;-0.27955;	129074	0	0	0	0
DIA_OC3.mzML	DIA_OC3	Q5T653	Q5T653	RM02_HUMAN	MRPL2	136323	102915	102915	136323	102915	102915	102915	EGDAHPLGALPVGTLINNVESEPGR	EGDAHPLGALPVGTLINNVESEPGR	EGDAHPLGALPVGTLINNVESEPGR3	3	0.00219637	0.0335835	0.0142408	0.0145488	0.0711428	0.0145542	0	1	136323	102915	136323	0.831339	82.4233	82.2488	82.6448	77.7939	82.1866	78.3669	0.00474622	0	558996	1.70846	0.349054	0	0.883375	0	-1.00E+07	64473.8;0;97112.2;46975.7;43237;56630.2;	64473.8;0;24873.4;46975.7;0;0;	0.901098;0;0.354411;0.988127;0.339679;0.0841922;	128729	0	0	0	0
DIA_OC1.mzML	DIA_OC1	Q9BY67	Q9BY67	CADM1_HUMAN	CADM1	1.40E+07	1.17E+07	1.02E+07	1.40E+07	1.17E+07	1.02E+07	1.02E+07	EGDALELTC(UniMod:4)EAIGKPQPVMVTWVR	EGDALELTCEAIGKPQPVMVTWVR	EGDALELTC(UniMod:4)EAIGKPQPVMVTWVR3	3	4.20E-05	0.000309215	0.00026178	0.000270416	0.000224517	0.000270563	0	1	902789	836567	902789	0.939012	85.6726	85.4942	85.8477	82.7038	85.3457	82.7645	0.000141103	0.990133	5.05E+06	4.41499	0.716297	9.12828	0.999999	0	-1.00E+07	702302;352044;493895;363148;191187;209639;	354583;194853;493895;199255;191187;209639;	0.735638;0.782778;0.986796;0.786963;0.960162;0.970953;	133702	0	0	0	0
DIA_OC2.mzML	DIA_OC2	Q9BY67	Q9BY67	CADM1_HUMAN	CADM1	1.74E+07	1.19E+07	9.81E+06	1.74E+07	1.19E+07	9.81E+06	9.81E+06	EGDALELTC(UniMod:4)EAIGKPQPVMVTWVR	EGDALELTCEAIGKPQPVMVTWVR	EGDALELTC(UniMod:4)EAIGKPQPVMVTWVR3	3	2.74E-05	0.000309215	0.000254647	0.000274499	0.000224517	0.000274574	0	1	1.60E+06	1.18E+06	1.60E+06	0.938368	85.4676	85.2507	85.6451	82.7038	85.2712	82.9151	0.000141103	0.99393	7.79E+06	4.3069	0.581415	5.68985	1	1.05795	0.182283	1.30265e+06;712932;731445;540304;131528;330335;	1.30265e+06;712932;731445;540304;0;330335;	0.990109;0.857473;0.957849;0.965185;0.559162;0.851369;	133495	0	0	0	0
DIA_OC3.mzML	DIA_OC3	Q9BY67	Q9BY67	CADM1_HUMAN	CADM1	1.38E+07	1.06E+07	1.04E+07	1.38E+07	1.06E+07	1.04E+07	1.04E+07	EGDALELTC(UniMod:4)EAIGKPQPVMVTWVR	EGDALELTCEAIGKPQPVMVTWVR	EGDALELTC(UniMod:4)EAIGKPQPVMVTWVR3	3	3.25E-05	0.000309215	0.000261233	0.000255428	0.000224517	0.000255558	0	1	1.36E+06	1.02E+06	1.36E+06	0.974622	85.3808	85.2494	85.555	82.7038	84.8321	83.6488	0.000141103	0.991627	5.72E+06	5.68186	0.67103	10.1269	1	0.943073	0.0184294	1.07874e+06;602247;632082;436798;226958;293862;	965982;602247;626500;436798;226958;293862;	0.989959;0.985718;0.973257;0.972162;0.965984;0.981191;	133357	0	0	0	0
DIA_ON1.mzML	DIA_ON1	Q9BY67	Q9BY67	CADM1_HUMAN	CADM1	9.86E+06	8.53E+06	8.75E+06	9.86E+06	8.53E+06	8.75E+06	8.75E+06	EGDALELTC(UniMod:4)EAIGKPQPVMVTWVR	EGDALELTCEAIGKPQPVMVTWVR	EGDALELTC(UniMod:4)EAIGKPQPVMVTWVR3	3	9.31E-05	0.000309215	0.000692042	0.000587544	0.000224517	0.000587544	0	1	3.55E+06	2.72E+06	3.55E+06	0.986229	85.2818	85.1465	85.457	82.7038	84.9638	83.2004	0.000141103	0.99595	1.59E+07	5.0759	0.42462	10.6513	0.999997	0	-1.00E+07	2.82009e+06;606459;1.55957e+06;1.1946e+06;757457;795227;	2.70568e+06;0;1.55957e+06;1.1946e+06;757457;794970;	0.986603;0.490806;0.983487;0.986392;0.994016;0.991365;	133150	0	0	0	0
DIA_ON2.mzML	DIA_ON2	Q9BY67	Q9BY67	CADM1_HUMAN	CADM1	9.43E+06	8.33E+06	8.21E+06	9.43E+06	8.33E+06	8.21E+06	8.21E+06	EGDALELTC(UniMod:4)EAIGKPQPVMVTWVR	EGDALELTCEAIGKPQPVMVTWVR	EGDALELTC(UniMod:4)EAIGKPQPVMVTWVR3	3	9.00E-05	0.000309215	0.000604961	0.000595593	0.000224517	0.000595593	0	1	2.94E+06	2.47E+06	2.94E+06	0.988136	85.4057	85.228	85.5804	82.7038	84.8915	83.3925	0.000141103	0.997646	1.18E+07	5.09237	0.58041	10.5453	0.999999	0	-1.00E+07	2.29335e+06;568693;1.29047e+06;977192;558069;671654;	2.14337e+06;187590;1.29047e+06;977192;558069;671654;	0.974967;0.558932;0.986581;0.992945;0.986221;0.984126;	133357	0	0	0	0
DIA_ON3.mzML	DIA_ON3	Q9BY67	Q9BY67	CADM1_HUMAN	CADM1	1.00E+07	8.49E+06	8.31E+06	1.00E+07	8.49E+06	8.31E+06	8.31E+06	EGDALELTC(UniMod:4)EAIGKPQPVMVTWVR	EGDALELTCEAIGKPQPVMVTWVR	EGDALELTC(UniMod:4)EAIGKPQPVMVTWVR3	3	7.47E-05	0.000309215	0.000574713	0.000472367	0.000224517	0.00047259	0	1	3.31E+06	2.46E+06	3.31E+06	0.945524	85.1709	85.0394	85.3022	82.7038	84.8818	83.3017	0.000141103	0.99576	1.39E+07	5.21576	0.648187	8.7962	0.999989	0	-1.00E+07	3.19202e+06;1.56856e+06;1.40286e+06;1.18484e+06;651193;726845;	2.80993e+06;1.56856e+06;1.40286e+06;1.18484e+06;651193;726845;	0.941089;0.942425;0.946116;0.939969;0.96397;0.953437;	133012	0	0	0	0
DIA_IN1.mzML	DIA_IN1	Q9BY67	Q9BY67	CADM1_HUMAN	CADM1	6.30E+06	5.89E+06	6.76E+06	6.30E+06	5.89E+06	6.76E+06	6.76E+06	EGDALELTC(UniMod:4)EAIGKPQPVMVTWVR	EGDALELTCEAIGKPQPVMVTWVR	EGDALELTC(UniMod:4)EAIGKPQPVMVTWVR3	3	0.000104439	0.000309215	0.000695894	0.00059952	0.000224517	0.00059988	0	1	2.17E+06	2.05E+06	2.17E+06	0.954734	85.4989	85.3247	85.6301	82.7038	85.1659	83.0137	0.000141103	0.987537	1.16E+07	4.57584	0.634301	9.39433	1	0	-1.00E+07	2.17931e+06;471495;873215;740529;464234;553357;	2.07952e+06;0;873215;740529;464234;553357;	0.97349;0.574054;0.90833;0.989311;0.987622;0.981689;	133426	0	0	0	0
DIA_IN2.mzML	DIA_IN2	Q9BY67	Q9BY67	CADM1_HUMAN	CADM1	6.64E+06	6.41E+06	7.25E+06	6.64E+06	6.41E+06	7.25E+06	7.25E+06	EGDALELTC(UniMod:4)EAIGKPQPVMVTWVR	EGDALELTCEAIGKPQPVMVTWVR	EGDALELTC(UniMod:4)EAIGKPQPVMVTWVR3	3	0.000103423	0.000309215	0.000698324	0.000616523	0.000224517	0.000616903	0	1	2.49E+06	2.35E+06	2.49E+06	0.968356	85.157	84.9797	85.335	82.7038	84.8529	83.2072	0.000141103	0.985575	1.16E+07	5.53197	0.706501	10.0889	1	0	-1.00E+07	2.45404e+06;1.08637e+06;979616;956737;501308;564886;	2.326e+06;1.08637e+06;979616;946800;501308;564886;	0.978201;0.942595;0.94249;0.982504;0.994386;0.989499;	132874	0	0	0	0
DIA_IN3.mzML	DIA_IN3	Q9BY67	Q9BY67	CADM1_HUMAN	CADM1	6.24E+06	6.64E+06	7.61E+06	6.24E+06	6.64E+06	7.61E+06	7.61E+06	EGDALELTC(UniMod:4)EAIGKPQPVMVTWVR	EGDALELTCEAIGKPQPVMVTWVR	EGDALELTC(UniMod:4)EAIGKPQPVMVTWVR3	3	0.000141884	0.000309215	0.000635324	0.000526039	0.000224517	0.000526316	0	1	2.38E+06	2.24E+06	2.38E+06	0.953063	85.24	85.1085	85.3718	82.7038	84.9224	83.0155	0.000141103	0.987404	1.15E+07	5.25208	0.690785	8.94712	0.999977	0	-1.00E+07	2.53633e+06;1.2131e+06;1.08046e+06;770389;509706;525617;	2.4657e+06;1.2131e+06;1.08046e+06;770389;509706;525617;	0.974476;0.950589;0.9451;0.96159;0.976424;0.956937;	133012	0	0	0	0
DIA_OC1.mzML	DIA_OC1	Q9BY67	Q9BY67	CADM1_HUMAN	CADM1	1.40E+07	1.17E+07	1.02E+07	1.40E+07	1.17E+07	1.02E+07	1.02E+07	EGDALELTC(UniMod:4)EAIGKPQPVMVTWVR	EGDALELTCEAIGKPQPVMVTWVR	EGDALELTC(UniMod:4)EAIGKPQPVMVTWVR4	4	0.000715939	0.00759971	0.00026178	0.000270416	0.000224517	0.000270563	0	1	10478.1	9895.25	10478.1	0.607467	85.6991	85.6136	85.7885	82.9259	85.45	82.8145	0.00116829	0.0156484	440290	1.5249	0.379916	0	0.970374	0	-1.00E+07	10901.1;0;15700.3;5375.63;2169.93;0;	2637.9;0;5670.23;0;2169.93;0;	0.488303;0;0.588541;0.133631;0.801784;0;	133749	0	0	0	0
DIA_OC2.mzML	DIA_OC2	Q9BY67	Q9BY67	CADM1_HUMAN	CADM1	1.74E+07	1.19E+07	9.81E+06	1.74E+07	1.19E+07	9.81E+06	9.81E+06	EGDALELTC(UniMod:4)EAIGKPQPVMVTWVR	EGDALELTCEAIGKPQPVMVTWVR	EGDALELTC(UniMod:4)EAIGKPQPVMVTWVR4	4	0.00228166	0.00759971	0.000254647	0.000274499	0.000224517	0.000274574	0	1	46589.4	34077.5	46589.4	0.851766	85.4121	85.2772	85.5865	82.9259	85.3831	82.8261	0.00116829	0.290078	885501	1.60273	0.198075	0	0.902964	1.14252	0.663761	24270.1;0;36097.8;0;1250.49;0;	24270.1;0;22319.3;0;0;0;	0.959328;0;0.734803;0;0.521932;0;	133404	0	0	0	0
DIA_OC3.mzML	DIA_OC3	Q9BY67	Q9BY67	CADM1_HUMAN	CADM1	1.38E+07	1.06E+07	1.04E+07	1.38E+07	1.06E+07	1.04E+07	1.04E+07	EGDALELTC(UniMod:4)EAIGKPQPVMVTWVR	EGDALELTCEAIGKPQPVMVTWVR	EGDALELTC(UniMod:4)EAIGKPQPVMVTWVR4	4	0.00163202	0.00759971	0.000261233	0.000255428	0.000224517	0.000255558	0	1	35705.5	26790	35705.5	0.861061	85.4115	85.2338	85.5424	82.9259	84.937	83.7128	0.00116829	0	761128	1.94651	0.341884	0	0.916431	0.565206	0.478163	24831.9;1891.34;17906.7;3759.55;5156.95;0;	24831.9;0;8037.79;0;2835.89;0;	0.941509;0.304516;0.634368;0.414772;0.799147;0;	133404	0	0	0	0
DIA_ON1.mzML	DIA_ON1	Q9BY67	Q9BY67	CADM1_HUMAN	CADM1	9.86E+06	8.53E+06	8.75E+06	9.86E+06	8.53E+06	8.75E+06	8.75E+06	EGDALELTC(UniMod:4)EAIGKPQPVMVTWVR	EGDALELTCEAIGKPQPVMVTWVR	EGDALELTC(UniMod:4)EAIGKPQPVMVTWVR4	4	9.31E-05	0.00759971	0.000692042	0.000587544	0.000224517	0.000587544	0	1	199838	152435	199838	0.960994	85.3083	85.1771	85.4444	82.9259	85.0737	83.2487	0.00116829	0.280442	864235	3.25897	0.494935	0	0.999541	0	-1.00E+07	99761.5;37197.3;66891.2;25220.2;40679.4;5254.73;	92408.1;14780.6;66891.2;0;40538.7;0;	0.953997;0.655944;0.971288;-0.445288;0.959956;0.44054;	133197	0	0	0	0
DIA_ON2.mzML	DIA_ON2	Q9BY67	Q9BY67	CADM1_HUMAN	CADM1	9.43E+06	8.33E+06	8.21E+06	9.43E+06	8.33E+06	8.21E+06	8.21E+06	EGDALELTC(UniMod:4)EAIGKPQPVMVTWVR	EGDALELTCEAIGKPQPVMVTWVR	EGDALELTC(UniMod:4)EAIGKPQPVMVTWVR4	4	9.00E-05	0.00759971	0.000604961	0.000595593	0.000224517	0.000595593	0	1	152845	128858	152845	0.939649	85.3901	85.2586	85.5678	82.9259	85.0004	83.3618	0.00116829	0.269762	763105	3.24351	0.517224	0	0.999384	0	-1.00E+07	77506.4;35695.8;69107.2;12779.2;16922.5;13878.8;	77506.4;35695.8;69107.2;0;6231.23;6368.92;	0.959339;0.873863;0.959665;-0.452689;0.472746;0.667564;	133335	0	0	0	0
DIA_ON3.mzML	DIA_ON3	Q9BY67	Q9BY67	CADM1_HUMAN	CADM1	1.00E+07	8.49E+06	8.31E+06	1.00E+07	8.49E+06	8.31E+06	8.31E+06	EGDALELTC(UniMod:4)EAIGKPQPVMVTWVR	EGDALELTCEAIGKPQPVMVTWVR	EGDALELTC(UniMod:4)EAIGKPQPVMVTWVR4	4	0.00174815	0.00759971	0.000574713	0.000472367	0.000224517	0.00047259	0	1	174338	129314	174338	0.928828	85.1553	85.07	85.3328	82.9259	84.9918	83.2721	0.00116829	0.849323	1.19E+06	2.43935	0.282247	0	0.946389	0	-1.00E+07	97128.9;6198.6;77209;33069.5;6512.84;20357.4;	97128.9;0;77209;0;0;20357.4;	0.919953;0.0140682;0.939993;-0.0740115;-0.498724;0.921485;	132990	0	0	0	0
DIA_IN1.mzML	DIA_IN1	Q9BY67	Q9BY67	CADM1_HUMAN	CADM1	6.30E+06	5.89E+06	6.76E+06	6.30E+06	5.89E+06	6.76E+06	6.76E+06	EGDALELTC(UniMod:4)EAIGKPQPVMVTWVR	EGDALELTCEAIGKPQPVMVTWVR	EGDALELTC(UniMod:4)EAIGKPQPVMVTWVR4	4	0.000104439	0.00759971	0.000695894	0.00059952	0.000224517	0.00059988	0	1	87848.1	82709	87848.1	0.929509	85.4863	85.3512	85.6175	82.9259	85.277	82.9895	0.00116829	0.932311	1.18E+06	3.19743	0.459115	0	0.999948	0	-1.00E+07	55808.8;9612.02;25301.6;0;19317.8;3554.9;	55808.8;8803.27;12721.5;0;19317.8;1351.16;	0.95423;0.818015;0.759962;0;0.969744;0.688974;	133404	0	0	0	0
DIA_IN2.mzML	DIA_IN2	Q9BY67	Q9BY67	CADM1_HUMAN	CADM1	6.64E+06	6.41E+06	7.25E+06	6.64E+06	6.41E+06	7.25E+06	7.25E+06	EGDALELTC(UniMod:4)EAIGKPQPVMVTWVR	EGDALELTCEAIGKPQPVMVTWVR	EGDALELTC(UniMod:4)EAIGKPQPVMVTWVR4	4	0.000103423	0.00759971	0.000698324	0.000616523	0.000224517	0.000616903	0	1	175824	168059	175824	0.945988	85.1444	85.0091	85.3194	82.9259	84.9644	83.1831	0.00116829	0.833318	528899	3.23816	0.344087	0	0.999331	0	-1.00E+07	95447.6;17841.5;60188.2;87254.9;23030.3;21347.4;	95447.6;0;60188.2;0;20188.4;21347.4;	0.986563;-0.400435;0.92508;-0.492412;0.816495;0.925026;	132852	0	0	0	0
DIA_IN3.mzML	DIA_IN3	Q9BY67	Q9BY67	CADM1_HUMAN	CADM1	6.24E+06	6.64E+06	7.61E+06	6.24E+06	6.64E+06	7.61E+06	7.61E+06	EGDALELTC(UniMod:4)EAIGKPQPVMVTWVR	EGDALELTCEAIGKPQPVMVTWVR	EGDALELTC(UniMod:4)EAIGKPQPVMVTWVR4	4	0.000270685	0.00759971	0.000635324	0.000526039	0.000224517	0.000526316	0	1	153183	143615	153183	0.936445	85.2244	85.0922	85.4023	82.9259	85.032	82.9853	0.00116829	0.863518	1.12E+06	2.90279	0.550104	0	0.997308	0.987428	0.467522	87839.6;32862.8;61767.3;0;16171.3;4368.32;	87839.6;32862.8;60543.4;0;4800.38;0;	0.96662;0.896654;0.925502;0;0.52228;0.561989;	132990	0	0	0	0
DIA_OC1.mzML	DIA_OC1	P10909	P10909	CLUS_HUMAN	CLU	3.12E+07	2.61E+07	6.03E+07	3.12E+07	2.61E+07	6.03E+07	6.03E+07	EGDDDRTVC(UniMod:4)R	EGDDDRTVCR	EGDDDRTVC(UniMod:4)R2	2	0.000804848	0.0318724	0.00026178	0.000270416	0.000224517	0.000270563	0	1	20197.8	16889.5	20197.8	0.921233	19.0943	18.9633	19.184	-42.1827	19.0809	-41.7604	0.00444824	0.831502	361954	1.7674	0.344524	0	0.965676	0.790257	0.0655126	4419.69;18831.1;0;2543.93;13950.9;0;	1366.71;18831.1;0;786.663;13950.9;0;	0.633842;0.942091;0;0.633842;0.941157;0;	29415	0	0	0	0
DIA_OC2.mzML	DIA_OC2	P10909	P10909	CLUS_HUMAN	CLU	4.19E+07	2.84E+07	7.49E+07	4.19E+07	2.84E+07	7.49E+07	7.49E+07	EGDDDRTVC(UniMod:4)R	EGDDDRTVCR	EGDDDRTVC(UniMod:4)R2	2	2.74E-05	0.0318724	0.000254647	0.000274499	0.000224517	0.000274574	0	1	34695.2	23523.5	34695.2	0.801784	19.1376	19.0487	19.2265	-42.1827	19.1113	-41.7592	0.00444824	0.670743	388481	2.051	0.689081	0	0.999209	0.876612	0.0288417	19868.6;10556;11876.7;13899.2;0;0;	14901.5;7917.01;11876.7;10424.4;0;0;	0.801784;0.801784;0.801784;0.801784;0;0;	29484	0	0	0	0
DIA_OC3.mzML	DIA_OC3	P10909	P10909	CLUS_HUMAN	CLU	3.29E+07	2.40E+07	8.69E+07	3.29E+07	2.40E+07	8.69E+07	8.69E+07	EGDDDRTVC(UniMod:4)R	EGDDDRTVCR	EGDDDRTVC(UniMod:4)R2	2	0.000190383	0.0318724	0.000261233	0.000255428	0.000224517	0.000255558	0	1	20378.2	15367.5	20378.2	0.833725	19.0591	18.9702	19.148	-42.1827	19.0412	-41.4194	0.00444824	0.902947	609848	1.50065	0.659096	0	0.997917	0	-1.00E+07	7691.71;11524.1;4881.09;3743.3;0;0;	5768.78;9728.34;4881.09;2807.48;0;0;	0.801784;0.868692;0.801784;0.801784;0;0;	29415	0	0	0	0
DIA_ON3.mzML	DIA_ON3	P10909	P10909	CLUS_HUMAN	CLU	4.69E+07	3.70E+07	2.86E+07	4.69E+07	3.70E+07	2.86E+07	2.86E+07	EGDDDRTVC(UniMod:4)R	EGDDDRTVCR	EGDDDRTVC(UniMod:4)R2	2	0.00120788	0.0318724	0.000574713	0.000472367	0.000224517	0.00047259	0	1	9085.43	8632.32	9085.43	0.853164	18.9816	18.8935	19.0706	-42.1827	19.0116	-41.7341	0.00444824	0	0	0.871655	0.600478	0	0.962866	0	-1.00E+07	5507.05;2265.93;2505.24;0;0;0;	5507.05;1699.45;1878.93;0;0;0;	0.853164;0.853164;0.853164;0;0;0;	29277	0	0	0	0
DIA_OC1.mzML	DIA_OC1	P10909	P10909	CLUS_HUMAN	CLU	3.12E+07	2.61E+07	6.03E+07	3.12E+07	2.61E+07	6.03E+07	6.03E+07	EGDDDRTVC(UniMod:4)R	EGDDDRTVCR	EGDDDRTVC(UniMod:4)R3	3	6.27E-05	0.016213	0.00026178	0.000270416	0.000224517	0.000270563	0	1	466159	389805	466159	0.779068	19.0799	18.9049	19.2577	-42.5349	19.0051	-41.8155	0.00230382	0.853643	2.51E+06	2.44064	0.51012	0	0.999347	0	-1.00E+07	451421;211036;257102;146306;223001;0;	171498;211036;96413.2;50156.3;83625.3;0;	0.777368;0.772554;0.798993;0.732332;0.798993;0;	29394	0	0	0	0
DIA_OC2.mzML	DIA_OC2	P10909	P10909	CLUS_HUMAN	CLU	4.19E+07	2.84E+07	7.49E+07	4.19E+07	2.84E+07	7.49E+07	7.49E+07	EGDDDRTVC(UniMod:4)R	EGDDDRTVCR	EGDDDRTVC(UniMod:4)R3	3	0.0010296	0.016213	0.000254647	0.000274499	0.000224517	0.000274574	0	1	86277	58496.3	86277	0.858913	18.9932	18.7272	19.1682	-42.5349	19.0346	-42.3025	0.00230382	0	2.87E+06	1.25984	0.471833	0	0.958279	0	-1.00E+07	72649;36487.6;29919.6;17456.6;0;0;	72649;13628;0;0;0;0;	0.881726;0.737301;0.399779;-0.454832;0;0;	29256	0	0	0	0
DIA_ON1.mzML	DIA_ON1	P10909	P10909	CLUS_HUMAN	CLU	4.56E+07	3.94E+07	2.60E+07	4.56E+07	3.94E+07	2.60E+07	2.60E+07	EGDDDRTVC(UniMod:4)R	EGDDDRTVCR	EGDDDRTVC(UniMod:4)R3	3	9.31E-05	0.016213	0.000692042	0.000587544	0.000224517	0.000587544	0	1	39611.7	36750.1	39611.7	0.879422	18.9114	18.6488	19.0864	-42.5349	18.972	-42.6878	0.00230382	0.795184	1.18E+06	2.28353	0.432603	0	0.999838	0	-1.00E+07	29297.1;36465.6;33279.1;21883.9;8543.75;0;	0;36465.6;30950.1;20588.8;3146.15;0;	0.423889;0.892726;0.895664;0.902978;0.725228;0;	29118	0	0	0	0
DIA_ON2.mzML	DIA_ON2	P10909	P10909	CLUS_HUMAN	CLU	4.73E+07	4.29E+07	2.80E+07	4.73E+07	4.29E+07	2.80E+07	2.80E+07	EGDDDRTVC(UniMod:4)R	EGDDDRTVCR	EGDDDRTVC(UniMod:4)R3	3	0.000450277	0.016213	0.000604961	0.000595593	0.000224517	0.000595593	0	1	59178.6	59639.6	59178.6	0.801784	18.8974	18.7203	19.0717	-42.5349	18.9334	-42.4746	0.00230382	0.895811	892705	2.1159	0.481432	0	0.984703	0	-1.00E+07	37355.7;28831.2;16421.8;10422.4;12717.9;0;	28016.8;21623.4;16421.8;0;9538.43;0;	0.801784;0.801784;0.801784;-0.534522;0.801784;0;	29118	0	0	0	0
DIA_IN3.mzML	DIA_IN3	P10909	P10909	CLUS_HUMAN	CLU	3.44E+07	3.63E+07	1.68E+07	3.44E+07	3.63E+07	1.68E+07	1.68E+07	EGDDDRTVC(UniMod:4)R	EGDDDRTVCR	EGDDDRTVC(UniMod:4)R3	3	0.000330196	0.016213	0.000635324	0.000526039	0.000224517	0.000526316	0	1	36481	45733.6	36481	0.801784	18.9069	18.7297	19.0812	-42.5349	18.9287	-42.458	0.00230382	0	85096.5	1.62997	0.423628	0	0.99588	0	-1.00E+07	21773;11298.2;6464.19;15872.7;11804.1;0;	16329.7;11298.2;0;2859.4;8853.1;0;	0.801784;0.801784;0.133631;0.175198;0.801784;0;	29118	0	0	0	0
DIA_OC1.mzML	DIA_OC1	P50895	P50895	BCAM_HUMAN	BCAM	3.06E+06	2.72E+06	2.05E+06	3.06E+06	2.72E+06	2.05E+06	2.05E+06	EGDEVTLIC(UniMod:4)SAR	EGDEVTLICSAR	EGDEVTLIC(UniMod:4)SAR2	2	0.000644561	0.00867611	0.00026178	0.000270416	0.000224517	0.000270563	0	1	24709.6	20662.4	24709.6	0.912249	52.9611	52.7866	53.0921	29.8575	53.0019	29.7893	0.00130559	0.526775	255452	1.97437	0.0695442	0.0328177	0.970806	0	-1.00E+07	12366.5;4440.58;23181.2;23429.9;0;0;	0;1528.4;23181.2;23429.9;0;0;	-0.139945;0.604029;0.932571;0.965181;0;0;	82482	0	0	0	0
DIA_OC2.mzML	DIA_OC2	P50895	P50895	BCAM_HUMAN	BCAM	5.23E+06	3.74E+06	2.37E+06	5.23E+06	3.74E+06	2.37E+06	2.37E+06	EGDEVTLIC(UniMod:4)SAR	EGDEVTLICSAR	EGDEVTLIC(UniMod:4)SAR2	2	0.000422591	0.00867611	0.000254647	0.000274499	0.000224517	0.000274574	0	1	36851.4	24985.4	36851.4	0.805775	52.9236	52.7493	53.0126	29.8575	52.9067	29.8842	0.00130559	0	0	1.45033	0.0980989	0	0.988957	0.675578	0.0229216	26774;42251.3;6176.22;10333.5;0;1831.92;	0;34535.3;2316.08;10333.5;0;0;	0.249865;0.811799;0.715947;0.706465;0;-0.000595433;	82482	0	0	0	0
DIA_OC3.mzML	DIA_OC3	P50895	P50895	BCAM_HUMAN	BCAM	3.84E+06	3.01E+06	2.26E+06	3.84E+06	3.01E+06	2.26E+06	2.26E+06	EGDEVTLIC(UniMod:4)SAR	EGDEVTLICSAR	EGDEVTLIC(UniMod:4)SAR2	2	3.25E-05	0.00867611	0.000261233	0.000255428	0.000224517	0.000255558	0	1	90756.4	66183.8	90756.4	0.900208	52.2909	52.1136	52.422	29.8575	52.2531	29.9066	0.00130559	0	0	2.50302	0.42869	0.260328	0.999905	1.02757	0.0127791	50927;33646.2;24006.8;11290.8;0;0;	50927;16089.8;23739.6;2732.43;0;0;	0.918858;0.761449;0.954245;0.550858;0;0;	81516	0	0	0	0
DIA_IN1.mzML	DIA_IN1	P50895	P50895	BCAM_HUMAN	BCAM	41524.3	44981	3.07E+06	41524.3	44981	3.07E+06	3.07E+06	EGDEVTLIC(UniMod:4)SAR	EGDEVTLICSAR	EGDEVTLIC(UniMod:4)SAR2	2	0.00752374	0.00867611	0.06241	0.05939	0.000224517	0.0594139	0	1	41524.3	44981	41524.3	0.749945	52.667	52.5808	52.8453	29.8575	52.6914	29.8094	0.00130559	0	0	0.980845	0.237547	0	0.873275	0	-1.00E+07	33546.8;26062.2;0;2227.14;0;0;	33546.8;7977.45;0;0;0;0;	0.793343;0.567448;0;-0.465572;0;0;	81999	0	0	0	0
DIA_OC1.mzML	DIA_OC1	P02545	P02545	LMNA_HUMAN	LMNA	1.96E+07	1.64E+07	1.60E+07	1.96E+07	1.64E+07	1.60E+07	1.60E+07	EGDLIAAQAR	EGDLIAAQAR	EGDLIAAQAR2	2	4.20E-05	0.00190771	0.00026178	0.000270416	0.000224517	0.000270563	0	1	1.34E+07	1.16E+07	1.34E+07	0.997621	36.8342	36.6567	37.0088	2.43938	36.8137	2.44212	0.000492999	0.945791	2.46E+07	5.91612	0.547158	10.723	0.999988	0.56546	0.0355958	9.71894e+06;4.23077e+06;2.19051e+06;2.10373e+06;1.45712e+06;1.3485e+06;	9.71894e+06;4.23077e+06;2.19051e+06;2.10373e+06;1.45712e+06;1.3485e+06;	0.99816;0.995821;0.996386;0.994547;0.995881;0.995426;	57213	0	0	0	0
DIA_OC2.mzML	DIA_OC2	P02545	P02545	LMNA_HUMAN	LMNA	2.31E+07	1.57E+07	1.59E+07	2.31E+07	1.57E+07	1.59E+07	1.59E+07	EGDLIAAQAR	EGDLIAAQAR	EGDLIAAQAR2	2	2.74E-05	0.00190771	0.000254647	0.000274499	0.000224517	0.000274574	0	1	1.60E+07	1.09E+07	1.60E+07	0.994528	36.8677	36.6933	37.0446	2.43938	36.8736	2.39357	0.000492999	0.953457	2.48E+07	5.90372	0.382831	10.6037	0.999997	0.68333	0.0402457	1.16211e+07;5.01433e+06;2.69048e+06;2.50203e+06;1.68385e+06;1.62068e+06;	1.16211e+07;5.01433e+06;2.69048e+06;2.50203e+06;1.68385e+06;1.62068e+06;	0.994225;0.994758;0.995034;0.996265;0.995806;0.995508;	57282	0	0	0	0
DIA_OC3.mzML	DIA_OC3	P02545	P02545	LMNA_HUMAN	LMNA	2.16E+07	1.58E+07	1.54E+07	2.16E+07	1.58E+07	1.54E+07	1.54E+07	EGDLIAAQAR	EGDLIAAQAR	EGDLIAAQAR2	2	3.25E-05	0.00190771	0.000261233	0.000255428	0.000224517	0.000255558	0	1	1.44E+07	1.05E+07	1.44E+07	0.993291	36.4829	36.3085	36.6596	2.43938	36.3591	2.62347	0.000492999	0.987116	4.21E+07	5.87642	0.460885	10.5208	0.99999	1.53626	0.00990351	1.05113e+07;4.64541e+06;2.34155e+06;2.28546e+06;1.58182e+06;1.42539e+06;	1.05113e+07;4.64541e+06;2.34155e+06;2.28546e+06;1.58182e+06;1.42539e+06;	0.992783;0.993336;0.995162;0.993854;0.9939;0.993794;	56730	0	0	0	0
DIA_OC1.mzML	DIA_OC1	Q13347	Q13347	EIF3I_HUMAN	EIF3I	338476	283036	342943	338476	283036	342943	342943	EGDLLFTVAK	EGDLLFTVAK	EGDLLFTVAK2	2	4.20E-05	0.000256558	0.00026178	0.000270416	0.000224517	0.000270563	0	1	134423	113589	134423	0.972706	70.7	70.5679	70.8793	57.392	70.6809	57.4199	0.000128222	0.830158	182742	3.09359	0.308778	0	0.999964	0	-1.00E+07	62644.7;52881.3;21851.6;2697.93;26552;	61133.9;51437.9;21851.6;944.465;3539.96;	0.97717;0.965068;0.978194;0.60394;-0.353992;	110276	0	0	0	0
DIA_OC2.mzML	DIA_OC2	Q13347	Q13347	EIF3I_HUMAN	EIF3I	562482	381366	391281	562482	381366	391281	391281	EGDLLFTVAK	EGDLLFTVAK	EGDLLFTVAK2	2	2.74E-05	0.000256558	0.000254647	0.000274499	0.000224517	0.000274574	0	1	170206	115400	170206	0.961704	70.6476	70.5153	70.7789	57.392	70.6268	57.3828	0.000128222	0.979716	474031	3.93991	0.224708	0	0.999992	0	-1.00E+07	80789.9;75258;19860;9866.63;12577.6;	79879.5;70465.9;19860;9717.49;7763.4;	0.964924;0.953571;0.977607;0.836434;0.733961;	110276	0	0	0	0
DIA_OC3.mzML	DIA_OC3	Q13347	Q13347	EIF3I_HUMAN	EIF3I	507341	383141	372730	507341	383141	372730	372730	EGDLLFTVAK	EGDLLFTVAK	EGDLLFTVAK2	2	3.25E-05	0.000256558	0.000261233	0.000255428	0.000224517	0.000255558	0	1	147740	110726	147740	0.904528	70.0693	69.9381	70.2017	57.392	70.0845	57.3702	0.000128222	0.815796	279011	3.3777	0.448253	0	0.999994	0	-1.00E+07	84917.3;56653.1;17663;14766.7;24259.6;	78385.3;51691.7;17663;14766.7;2984.86;	0.904539;0.90386;0.906433;0.950722;-0.228184;	109379	0	0	0	0
DIA_ON1.mzML	DIA_ON1	Q13347	Q13347	EIF3I_HUMAN	EIF3I	359936	318442	336650	359936	318442	336650	336650	EGDLLFTVAK	EGDLLFTVAK	EGDLLFTVAK2	2	0.000162893	0.000256558	0.000692042	0.000587544	0.000224517	0.000587544	0	1	170579	159344	170579	0.930263	70.2885	70.1543	70.4201	57.392	70.1186	57.6736	0.000128222	0.304496	237054	2.77391	0.525851	0	0.99925	0	-1.00E+07	96979.3;58328.1;25761;12601.9;8700.48;	92432.7;52385.5;25761;0;2488.57;	0.953376;0.87524;0.959219;0.276929;0.3879;	109655	0	0	0	0
DIA_ON2.mzML	DIA_ON2	Q13347	Q13347	EIF3I_HUMAN	EIF3I	331955	319329	301260	331955	319329	301260	301260	EGDLLFTVAK	EGDLLFTVAK	EGDLLFTVAK2	2	9.00E-05	0.000256558	0.000604961	0.000595593	0.000224517	0.000595593	0	1	183410	171925	183410	0.897947	70.2834	70.1058	70.4158	57.392	70.2121	57.5284	0.000128222	0.799702	261594	2.60899	0.283657	0	0.999163	0	-1.00E+07	100707;61862.2;30641.2;2975.96;33346.5;	90906.8;61862.2;30641.2;0;19686.2;	0.842825;0.964551;0.927016;0.408264;0.528631;	109655	0	0	0	0
DIA_ON3.mzML	DIA_ON3	Q13347	Q13347	EIF3I_HUMAN	EIF3I	278600	256041	281178	278600	256041	281178	281178	EGDLLFTVAK	EGDLLFTVAK	EGDLLFTVAK2	2	7.47E-05	0.000256558	0.000574713	0.000472367	0.000224517	0.00047259	0	1	230305	200749	230305	0.968889	70.1757	69.9974	70.3088	57.392	70.0809	57.5431	0.000128222	0.78213	224742	2.95291	0.492341	0	0.999661	0	-1.00E+07	137363;74858.6;25884.3;15191.6;38879.1;	133360;74858.6;22086.4;0;25746.8;	0.982407;0.983341;0.838278;0.149256;0.709526;	109517	0	0	0	0
DIA_IN1.mzML	DIA_IN1	Q13347	Q13347	EIF3I_HUMAN	EIF3I	547539	591914	597203	547539	591914	597203	597203	EGDLLFTVAK	EGDLLFTVAK	EGDLLFTVAK2	2	0.000104439	0.000256558	0.000695894	0.00059952	0.000224517	0.00059988	0	1	431370	370560	431370	0.972489	70.4512	70.2738	70.6257	57.392	70.3113	57.6089	0.000128222	0.963932	1.62E+06	3.6746	0.307306	0	0.999947	0	-1.00E+07	207213;152993;71933.8;37491;55456.1;	206443;152993;71933.8;18737.8;43773.5;	0.956975;0.993254;0.972845;0.752429;0.844779;	109862	0	0	0	0
DIA_IN2.mzML	DIA_IN2	Q13347	Q13347	EIF3I_HUMAN	EIF3I	592268	590779	470359	592268	590779	470359	470359	EGDLLFTVAK	EGDLLFTVAK	EGDLLFTVAK2	2	0.000103423	0.000256558	0.000698324	0.000616523	0.000224517	0.000616903	0	1	462046	459463	462046	0.938759	70.1998	70.0253	70.3773	57.392	70.0618	57.6069	0.000128222	0.957358	834386	3.03741	0.459292	0	0.999642	0	-1.00E+07	241162;165021;55862.7;10636.3;37646.8;	241162;165021;55862.7;3122.99;12782.9;	0.930297;0.992214;0.817382;0.529343;0.518239;	109448	0	0	0	0
DIA_IN3.mzML	DIA_IN3	Q13347	Q13347	EIF3I_HUMAN	EIF3I	586942	638999	599011	586942	638999	599011	599011	EGDLLFTVAK	EGDLLFTVAK	EGDLLFTVAK2	2	0.000141884	0.000256558	0.000635324	0.000526039	0.000224517	0.000526316	0	1	479359	452180	479359	0.983008	70.2339	70.0564	70.4092	57.392	70.1763	57.4652	0.000128222	0.890506	1.31E+06	3.73457	0.516908	0	0.99984	0	-1.00E+07	249690;163941;66333.9;36839.9;50553.8;	249690;163941;65728;36839.9;16560.5;	0.985989;0.994175;0.943826;0.901257;0.35519;	109517	0	0	0	0
DIA_OC3.mzML	DIA_OC3	Q04446	Q04446	GLGB_HUMAN	GBE1	763814	618580	912759	763814	618580	912759	912759	EGDNVNYDWIHWDPEHSYEFK	EGDNVNYDWIHWDPEHSYEFK	EGDNVNYDWIHWDPEHSYEFK4	4	0.000445545	0.00577437	0.000261233	0.000255428	0.000224517	0.000255558	0	1	22985.3	18255.1	22985.3	0.673032	80.7821	80.6937	80.8679	74.3492	80.6494	74.4318	0.000918722	0.778743	324565	1.70429	0.436356	0	0.990215	0	-1.00E+07	34432.9;5194.77;7074.38;10385.6;0;35156;	14970.5;5194.77;637.204;2820.12;0;0;	0.61495;0.801784;-0.289604;0.744192;0;-0.408476;	126159	0	0	0	0
DIA_ON1.mzML	DIA_ON1	Q04446	Q04446	GLGB_HUMAN	GBE1	2.04E+06	1.75E+06	1.99E+06	2.04E+06	1.75E+06	1.99E+06	1.99E+06	EGDNVNYDWIHWDPEHSYEFK	EGDNVNYDWIHWDPEHSYEFK	EGDNVNYDWIHWDPEHSYEFK4	4	0.00665165	0.00577437	0.000692042	0.000587544	0.000224517	0.000587544	0	1	40026.3	32798.6	40026.3	0.899904	80.9541	80.8212	81.0431	74.3492	80.8548	74.6701	0.000918722	0	0	1.82067	0.0873717	0	0.876378	1.1442	0.344863	27442;2826.63;0;16302.2;0;0;	23724.1;0;0;16302.2;0;0;	0.877134;0.525349;0;0.93304;0;0;	126366	0	0	0	0
DIA_OC1.mzML	DIA_OC1	Q9UGI8	Q9UGI8	TES_HUMAN	TES	270048	228470	275528	270048	228470	275528	275528	EGDPAIYAER	EGDPAIYAER	EGDPAIYAER2	2	4.20E-05	0.000256558	0.00026178	0.000270416	0.000224517	0.000270563	0	1	270048	228470	270048	0.964194	38.2441	38.0666	38.4235	4.86926	38.3875	4.67392	0.000128222	0.936846	873291	3.21258	0.653331	0.606521	0.99998	0	-1.00E+07	106903;36185.7;66042.4;99520.3;8920.72;24134;	106903;17181;66042.4;97102.8;2584.89;4866.08;	0.993992;0.688656;0.931599;0.953556;0.455954;0.0109914;	59425	0	0	0	0
DIA_OC2.mzML	DIA_OC2	Q9UGI8	Q9UGI8	TES_HUMAN	TES	211939	143696	166664	211939	143696	166664	166664	EGDPAIYAER	EGDPAIYAER	EGDPAIYAER2	2	2.74E-05	0.000256558	0.000254647	0.000274499	0.000224517	0.000274574	0	1	211939	143696	211939	0.860681	38.3667	38.1451	38.4979	4.86926	38.3886	4.84569	0.000128222	0.867595	974263	3.09284	0.453478	0.806034	0.999992	1.05958	0.0100174	102533;28089.8;69534.4;99932.8;50211.5;37457.2;	83261.8;0;69534.4;59143.1;14752.9;8617.31;	0.839286;0.523361;0.944845;0.791851;0.468145;0.447599;	59632	0	0	0	0
DIA_OC3.mzML	DIA_OC3	Q9UGI8	Q9UGI8	TES_HUMAN	TES	312498	227888	232656	312498	227888	232656	232656	EGDPAIYAER	EGDPAIYAER	EGDPAIYAER2	2	3.25E-05	0.000256558	0.000261233	0.000255428	0.000224517	0.000255558	0	1	312498	227888	312498	0.947113	37.8064	37.6281	37.9367	4.86926	37.8035	4.88736	0.000128222	0.966305	919864	3.76487	0.467339	0.508169	1	1.55662	0.00673131	150796;19312.2;93042.8;81044.9;52620.2;23178;	140937;0;90516.7;81044.9;24227.8;12265.6;	0.928308;0.574868;0.932364;0.996285;0.735511;0.66243;	58804	0	0	0	0
DIA_ON1.mzML	DIA_ON1	Q9UGI8	Q9UGI8	TES_HUMAN	TES	91080.8	80744.6	78117.1	91080.8	80744.6	78117.1	78117.1	EGDPAIYAER	EGDPAIYAER	EGDPAIYAER2	2	0.000315981	0.000256558	0.000692042	0.000587544	0.000224517	0.000587544	0	1	73812.1	66951.3	73812.1	0.727998	37.8182	37.5974	37.9498	4.86926	37.8559	4.8209	0.000128222	0.902716	550093	1.70828	0.490254	0.0595439	0.998187	1.72942	0.350738	34673.4;9678.06;40361.5;37948.2;566.836;36181;	14636.3;3610.54;40361.5;18814.2;0;4796.27;	0.663042;0.509649;0.777142;0.673103;0.257759;0.257814;	58735	0	0	0	0
DIA_ON2.mzML	DIA_ON2	Q9UGI8	Q9UGI8	TES_HUMAN	TES	93228.5	83342.3	86182.5	93228.5	83342.3	86182.5	86182.5	EGDPAIYAER	EGDPAIYAER	EGDPAIYAER2	2	9.00E-05	0.000256558	0.000604961	0.000595593	0.000224517	0.000595593	0	1	93228.5	83342.3	93228.5	0.783116	37.8955	37.7169	38.0277	4.86926	37.8706	4.93123	0.000128222	0.811634	545483	2.38763	0.568975	0.177588	0.999574	1.101	0.542401	47185.7;8893.17;39121.3;43768.1;14681.9;28043.9;	12883.9;2769.18;39121.3;41223.3;0;5790.89;	0.472606;0.59899;0.813713;0.851126;0.0633695;0.575382;	58873	0	0	0	0
DIA_ON3.mzML	DIA_ON3	Q9UGI8	Q9UGI8	TES_HUMAN	TES	66720.4	58765.5	49312.9	66720.4	58765.5	49312.9	49312.9	EGDPAIYAER	EGDPAIYAER	EGDPAIYAER2	2	7.47E-05	0.000256558	0.000574713	0.000472367	0.000224517	0.00047259	0	1	48821.7	39545.7	48821.7	0.829096	37.5654	37.4324	37.6541	4.86926	37.5381	4.91679	0.000128222	0.827001	147624	2.74137	0.50552	1.29143	0.997372	0.663	0.165572	17055.3;0;13968.4;57269.4;15381.7;16841.3;	0;0;13968.4;34853.3;5226.27;15834.6;	0.48428;0;0.926049;0.790239;0.638901;0.909432;	58390	0	0	0	0
DIA_IN1.mzML	DIA_IN1	Q9UGI8	Q9UGI8	TES_HUMAN	TES	19855.3	23289.9	26223.2	19855.3	23289.9	26223.2	26223.2	EGDPAIYAER	EGDPAIYAER	EGDPAIYAER2	2	0.000748951	0.000256558	0.000695894	0.00059952	0.000224517	0.00059988	0	1	19855.3	23289.9	19855.3	0.767377	38.2745	38.1847	38.3627	4.86926	38.2047	4.89332	0.000128222	0.0788207	76729.7	2.13499	0.505004	0	0.988989	1.02983	0.0557936	6769.71;3566.77;8030.09;14137.1;0;22004.1;	6769.71;2675.08;6022.57;7063.02;0;3722;	0.801784;0.801784;0.801784;0.70506;0;0.0534813;	59425	0	0	0	0
DIA_IN2.mzML	DIA_IN2	Q9UGI8	Q9UGI8	TES_HUMAN	TES	38979.4	43831.3	34820.1	38979.4	43831.3	34820.1	34820.1	EGDPAIYAER	EGDPAIYAER	EGDPAIYAER2	2	0.00244648	0.000256558	0.000698324	0.000616523	0.000224517	0.000616903	0	1	24821.3	27148.1	24821.3	0.652599	37.6049	37.5196	37.6946	4.86926	37.5889	4.94294	0.000128222	0	0	1.2686	0.459286	0.473575	0.952294	0	-1.00E+07	23046.4;0;6701.59;30208.9;2918.95;17147.5;	3884.43;0;6701.59;14235.3;0;6006.92;	0.283198;0;0.813829;0.677496;-0.552553;0.126848;	58390	0	0	0	0
DIA_IN3.mzML	DIA_IN3	Q9UGI8	Q9UGI8	TES_HUMAN	TES	68154.7	73615.8	69064.5	68154.7	73615.8	69064.5	69064.5	EGDPAIYAER	EGDPAIYAER	EGDPAIYAER2	2	0.00250148	0.000256558	0.000635324	0.000526039	0.000224517	0.000526316	0	1	68154.7	73615.8	68154.7	0.705969	37.9118	37.7344	38.1757	4.86926	37.923	4.89595	0.000128222	0	0	1.79087	0.371267	0.187464	0.952836	1.16025	0.0940586	26995.4;3252.04;26207.6;33782.2;81.7919;37471.7;	8167.35;0;26207.6;33779.8;0;36134.2;	0.442538;-0.176001;0.567695;0.876941;-0.159963;0.837117;	58873	0	0	0	0
DIA_OC1.mzML	DIA_OC1	Q9NWS8	Q9NWS8	RMND1_HUMAN	RMND1	451795	378118	376427	451795	378118	376427	376427	EGDPGTIFFFR	EGDPGTIFFFR	EGDPGTIFFFR2	2	4.20E-05	0.000486812	0.00026178	0.000270416	0.000224517	0.000270563	0	1	48250.8	43079.1	48250.8	0.914931	88.3093	88.1773	88.4433	91.5344	88.4895	91.9077	0.00022117	0.773736	275813	3.03012	0.767539	0.571525	0.999988	0	-1.00E+07	26632;23176.5;25029.5;3235.19;13023.1;2877.64;	25452.5;21627.3;25029.5;1170.92;7125.46;0;	0.934493;0.906673;0.961113;0.642227;0.549212;0.372243;	137817	0	0	0	0
DIA_OC2.mzML	DIA_OC2	Q9NWS8	Q9NWS8	RMND1_HUMAN	RMND1	359476	243726	256097	359476	243726	256097	256097	EGDPGTIFFFR	EGDPGTIFFFR	EGDPGTIFFFR2	2	0.000673158	0.000486812	0.000254647	0.000274499	0.000224517	0.000274574	0	1	13802.2	9639.79	13802.2	0.536762	88.151	88.0618	88.2405	91.5344	88.2684	91.5889	0.00022117	0.155248	126741	1.22186	0.660577	0.692883	0.976985	1.58693	0.00738923	36993.5;6465.41;17175.9;3536.82;6131.69;0;	4684.18;6465.41;2322.67;2652.61;0;0;	0.0208819;0.801784;-0.112695;0.801784;-0.534522;0;	137679	0	0	0	0
DIA_OC1.mzML	DIA_OC1	Q9UBM4	Q9UBM4	OPT_HUMAN	OPTC	1.74E+07	1.53E+07	9.92E+06	1.74E+07	1.53E+07	9.92E+06	9.92E+06	EGDSFEVLPLR	EGDSFEVLPLR	EGDSFEVLPLR2	2	0.000208003	0.00577437	0.00026178	0.000270416	0.000224517	0.000270563	0	1	342770	286663	342770	0.89825	74.497	74.277	74.6299	62.9548	74.4456	63.0752	0.000918722	0.737126	1.06E+06	1.9302	0.339785	0	0.995076	0	-1.00E+07	190031;96404.9;155052;116855;16839.4;	190031;0;152739;0;0;	0.887426;0.224195;0.911717;-0.138721;0.298328;	116219	0	0	0	0
DIA_OC2.mzML	DIA_OC2	Q9UBM4	Q9UBM4	OPT_HUMAN	OPTC	2.23E+07	1.55E+07	1.03E+07	2.23E+07	1.55E+07	1.03E+07	1.03E+07	EGDSFEVLPLR	EGDSFEVLPLR	EGDSFEVLPLR2	2	0.00160381	0.00577437	0.000254647	0.000274499	0.000224517	0.000274574	0	1	152320	104566	152320	0.592008	74.3058	74.0397	74.5697	62.9548	74.3134	62.8885	0.000918722	0.704287	1.43E+06	0.961247	0.548838	0	0.932241	0.422632	0.00751277	123254;88265.6;77050.7;65864.6;17495.9;	44764.6;30504.2;77050.7;0;4910.56;	0.591133;0.575078;0.599219;-0.444359;0.515925;	116012	0	0	0	0
DIA_OC3.mzML	DIA_OC3	Q9UBM4	Q9UBM4	OPT_HUMAN	OPTC	1.72E+07	1.27E+07	1.20E+07	1.72E+07	1.27E+07	1.20E+07	1.20E+07	EGDSFEVLPLR	EGDSFEVLPLR	EGDSFEVLPLR2	2	3.25E-05	0.00577437	0.000261233	0.000255428	0.000224517	0.000255558	0	1	876349	658332	876349	0.977883	73.8191	73.5997	74.0374	62.9548	73.7379	63.1182	0.000918722	0.649813	1.50E+06	3.48766	0.526246	0.118539	0.999924	0	-1.00E+07	391128;258300;236533;146025;36849.9;	391128;248689;236533;82086.2;26084.5;	0.992808;0.956087;0.976118;0.645607;0.777995;	115253	0	0	0	0
DIA_OC1.mzML	DIA_OC1	Q96FX7	Q96FX7	TRM61_HUMAN	TRMT61A	427913	361502	271854	427913	361502	271854	271854	EGDTAILSLGHGAMVAVR	EGDTAILSLGHGAMVAVR	EGDTAILSLGHGAMVAVR3	3	0.00205124	0.000318353	0.00026178	0.000697674	0.00043262	0.000697999	0	1	427913	361502	427913	0.0836673	70.9249	70.8357	71.1031	57.8344	70.9611	57.784	0.000160308	0.983935	369140	1.10193	0.232726	0.346328	0.907502	1.78929	0.0277917	25573.7;0;2.69042e+06;0;0;10467;	25573.7;0;402339;0;0;3381.88;	0.908511;0;0.0312383;0;0;0.625313;	110626	0	0	0	0
DIA_ON1.mzML	DIA_ON1	Q96FX7	Q96FX7	TRM61_HUMAN	TRMT61A	666599	644262	495686	666599	644262	495686	495686	EGDTAILSLGHGAMVAVR	EGDTAILSLGHGAMVAVR	EGDTAILSLGHGAMVAVR3	3	0.000162893	0.000318353	0.000692042	0.000587544	0.00043262	0.000587544	0	1	481865	450126	481865	0.784265	70.3773	70.2029	70.5113	57.8344	70.3901	57.8225	0.000160308	0.769921	1.08E+06	1.94809	0.272744	4.62816	0.999033	0	-1.00E+07	146486;0;604508;46997.1;21773.8;22547.3;	146486;0;314883;20496;0;0;	0.96487;0;0.7093;0.645161;0.340617;-0.0315903;	109798	0	0	0	0
DIA_ON2.mzML	DIA_ON2	Q96FX7	Q96FX7	TRM61_HUMAN	TRMT61A	649020	599908	428265	649020	599908	428265	428265	EGDTAILSLGHGAMVAVR	EGDTAILSLGHGAMVAVR	EGDTAILSLGHGAMVAVR3	3	9.00E-05	0.000318353	0.000604961	0.000595593	0.00043262	0.000595593	0	1	649020	599908	649020	0.824244	70.4613	70.2868	70.5504	57.8344	70.4606	57.8478	0.000160308	0.979121	1.14E+06	2.70719	0.395501	2.75529	0.999615	0	-1.00E+07	170733;0;581154;70235.9;15040.2;44040.4;	71891.4;0;512080;65048.4;15040.2;0;	0.791625;0;0.815928;0.92576;0.691265;-0.189493;	109936	0	0	0	0
DIA_ON3.mzML	DIA_ON3	Q96FX7	Q96FX7	TRM61_HUMAN	TRMT61A	863108	751588	459161	863108	751588	459161	459161	EGDTAILSLGHGAMVAVR	EGDTAILSLGHGAMVAVR	EGDTAILSLGHGAMVAVR3	3	7.47E-05	0.000318353	0.000574713	0.000472367	0.00043262	0.00047259	0	1	863108	751588	863108	0.889723	70.3544	70.222	70.5323	57.8344	70.3436	57.8538	0.000160308	0.965426	1.10E+06	3.45881	0.497984	5.41519	0.999946	0.999447	0.0186703	154990;0;658455;101817;44945.8;43461;	154990;0;606301;101817;39042.1;14984.4;	0.900215;0;0.869964;0.991411;0.859826;0.557071;	109798	0	0	0	0
DIA_IN1.mzML	DIA_IN1	Q96FX7	Q96FX7	TRM61_HUMAN	TRMT61A	397550	399812	383076	397550	399812	383076	383076	EGDTAILSLGHGAMVAVR	EGDTAILSLGHGAMVAVR	EGDTAILSLGHGAMVAVR3	3	0.000104439	0.000318353	0.000695894	0.00059952	0.00043262	0.00059988	0	1	249448	214284	249448	0.949847	70.4535	70.3223	70.628	57.8344	70.5593	57.6131	0.000160308	0.967435	1.35E+06	2.94087	0.638063	4.59086	0.99999	0	-1.00E+07	155117;166171;82392.8;31670.4;16411.9;23661.2;	155117;63515.9;82392.8;11937.8;5894.16;13830;	0.97691;0.626774;0.946467;0.621521;0.64192;0.75744;	109867	0	0	0	0
DIA_IN2.mzML	DIA_IN2	Q96FX7	Q96FX7	TRM61_HUMAN	TRMT61A	359248	401508	400464	359248	401508	400464	400464	EGDTAILSLGHGAMVAVR	EGDTAILSLGHGAMVAVR	EGDTAILSLGHGAMVAVR3	3	0.000181406	0.000318353	0.000698324	0.000616523	0.00043262	0.000616903	0	1	185668	177514	185668	0.934422	70.3375	70.2051	70.512	57.8344	70.3124	57.8478	0.000160308	0.843794	521596	2.14806	0.0673942	4.21258	0.998349	0	-1.00E+07	114091;0;109991;79453.4;0;28339.3;	106215;0;0;79453.4;0;0;	0.89968;0;0.439902;0.980867;0;-0.0761435;	109660	0	0	0	0
DIA_IN3.mzML	DIA_IN3	Q96FX7	Q96FX7	TRM61_HUMAN	TRMT61A	328537	374798	338005	328537	374798	338005	338005	EGDTAILSLGHGAMVAVR	EGDTAILSLGHGAMVAVR	EGDTAILSLGHGAMVAVR3	3	0.000206058	0.000318353	0.000635324	0.000526039	0.00043262	0.000526316	0	1	237924	224766	237924	0.965554	70.3694	70.2374	70.5476	57.8344	70.4467	57.6979	0.000160308	0.973149	1.03E+06	2.09957	0.461598	4.56709	0.998921	1.13078	0.00238314	153168;82680.4;5263.03;86662.6;9234.8;9611.87;	153168;0;0;84756.3;3254.37;0;	0.974407;-0.48289;-0.453746;0.949556;0.626906;0.276793;	109729	0	0	0	0
DIA_OC1.mzML	DIA_OC1	Q14914	Q14914	PTGR1_HUMAN	PTGR1	533267	445921	573450	533267	445921	573450	573450	EGDTMMGQQVAK	EGDTMMGQQVAK	EGDTMMGQQVAK2	2	4.20E-05	0.000838524	0.00026178	0.000270416	0.000224517	0.000270563	0	1	220333	184244	220333	0.978594	33.8491	33.6755	34.0272	-3.11555	33.8655	-3.28684	0.000279352	0.46179	137834	3.13115	0.501108	0.714404	0.999952	0	-1.00E+07	103465;28023.4;72396.4;34932.3;44471.9;0;	103465;863.582;72396.4;17782.4;44471.9;0;	0.974342;0.297147;0.987203;0.690736;0.974472;0;	52533	0	0	0	0
DIA_OC2.mzML	DIA_OC2	Q14914	Q14914	PTGR1_HUMAN	PTGR1	634715	430340	530510	634715	430340	530510	530510	EGDTMMGQQVAK	EGDTMMGQQVAK	EGDTMMGQQVAK2	2	2.74E-05	0.000838524	0.000254647	0.000274499	0.000224517	0.000274574	0	1	214067	145139	214067	0.953432	33.9294	33.7521	34.0616	-3.11555	33.9267	-3.25709	0.000279352	0.875427	356842	4.93252	0.551897	3.29074	1	0	-1.00E+07	100970;64093.3;83855.1;59846.4;39944.4;13283.9;	97850.4;64093.3;76272.6;53280.9;39944.4;7106.71;	0.926193;0.93381;0.976045;0.908706;0.97698;0.78929;	52671	0	0	0	0
DIA_OC3.mzML	DIA_OC3	Q14914	Q14914	PTGR1_HUMAN	PTGR1	539540	397342	524863	539540	397342	524863	524863	EGDTMMGQQVAK	EGDTMMGQQVAK	EGDTMMGQQVAK2	2	3.25E-05	0.000838524	0.000261233	0.000255428	0.000224517	0.000255558	0	1	177268	129272	177268	0.893302	33.5424	33.4113	33.6748	-3.11555	33.5379	-3.13024	0.000279352	0.89073	824022	4.8987	0.733153	3.87875	1	0	-1.00E+07	88254.8;52468.4;83927.1;35383;35852;9195.96;	73326.2;52468.4;71031.3;13751.1;32910.6;9195.96;	0.80918;0.977125;0.955408;0.651174;0.946684;0.974093;	52119	0	0	0	0
DIA_OC1.mzML	DIA_OC1	P62857	P62857	RS28_HUMAN	RPS28	258008	215748	76254.8	258008	215748	76254.8	76254.8	EGDVLTLLESER	EGDVLTLLESER	EGDVLTLLESER2	2	6.27E-05	0.000256558	0.00026178	0.000270416	0.000224517	0.000270563	0	1	258008	215748	258008	0.973056	84.204	84.0261	84.3786	80.7963	84.4027	80.6581	0.000128222	0.922147	1.58E+06	4.04243	0.660609	0.725074	0.999914	1.07833	0.0174815	230422;136147;93275;99441.5;71230.3;61623.4;	134068;136147;87336.6;99441.5;71230.3;49702.7;	0.75525;0.947514;0.95225;0.978158;0.991445;0.731624;	131404	0	0	0	0
DIA_OC2.mzML	DIA_OC2	P62857	P62857	RS28_HUMAN	RPS28	319287	222263	55942.5	319287	222263	55942.5	55942.5	EGDVLTLLESER	EGDVLTLLESER	EGDVLTLLESER2	2	2.74E-05	0.000256558	0.000254647	0.000274499	0.000224517	0.000274574	0	1	220486	149491	220486	0.927558	84.1356	84.0005	84.2667	80.7963	84.2198	80.9502	0.000128222	0.738087	1.94E+06	3.98458	0.750282	2.64825	0.999991	1.63873	0.0077995	354913;142573;108935;60127.9;88728.9;56871.8;	219628;135352;89386.1;60127.9;70971.9;45886.7;	0.618041;0.900415;0.922457;0.951676;0.913548;0.898775;	131404	0	0	0	0
DIA_OC3.mzML	DIA_OC3	P62857	P62857	RS28_HUMAN	RPS28	251358	201777	81368.5	251358	201777	81368.5	81368.5	EGDVLTLLESER	EGDVLTLLESER	EGDVLTLLESER2	2	3.25E-05	0.000256558	0.000261233	0.000255428	0.000224517	0.000255558	0	1	251358	201777	251358	0.972737	83.6045	83.4294	83.7824	80.7963	83.8772	80.4894	0.000128222	0.942713	1.43E+06	4.05087	0.598245	4.63462	0.999917	1.42068	0.0160923	127330;127563;90714;103232;63230.2;48450.7;	26326.9;127563;86313.2;103232;61812.7;48450.7;	0.24035;0.936813;0.967786;0.993471;0.945022;0.973201;	130576	0	0	0	0
DIA_OC1.mzML	DIA_OC1	P62857	P62857	RS28_HUMAN	RPS28	258008	215748	76254.8	258008	215748	76254.8	76254.8	EGDVLTLLESEREAR	EGDVLTLLESEREAR	EGDVLTLLESEREAR3	3	0.000644561	0.0161039	0.00026178	0.000270416	0.000224517	0.000270563	0	1	96625.7	81427.3	96625.7	0.969024	75.1536	75.0214	75.2876	64.5001	75.2432	64.3074	0.00227121	0	0	2.46781	0.442395	0	0.970692	0	-1.00E+07	53208.7;42723.9;2684.88;2449.85;149007;6431.96;	53208.7;42397.2;1019.7;930.433;39592.9;0;	0.981262;0.960738;0.674943;0.674943;0.205262;0.112385;	117248	0	0	0	0
DIA_OC2.mzML	DIA_OC2	P62857	P62857	RS28_HUMAN	RPS28	319287	222263	55942.5	319287	222263	55942.5	55942.5	EGDVLTLLESEREAR	EGDVLTLLESEREAR	EGDVLTLLESEREAR3	3	2.74E-05	0.0161039	0.000254647	0.000274499	0.000224517	0.000274574	0	1	82710.7	56875	82710.7	0.933959	75.1827	75.0938	75.3137	64.5001	75.2699	64.3716	0.00227121	0.585088	184428	2.00366	0.764041	0.0133443	0.999083	0.652207	0.00871794	36482.5;47884.1;2417.35;1850.82;118886;3344.34;	36482.5;45518.9;709.334;0;0;0;	0.944239;0.930717;0.613225;-0.135334;-0.967785;-0.103611;	117386	0	0	0	0
DIA_OC3.mzML	DIA_OC3	P62857	P62857	RS28_HUMAN	RPS28	251358	201777	81368.5	251358	201777	81368.5	81368.5	EGDVLTLLESEREAR	EGDVLTLLESEREAR	EGDVLTLLESEREAR3	3	0.000559829	0.0161039	0.000261233	0.000255428	0.000224517	0.000255558	0	1	99489.8	73592	99489.8	0.963473	74.4748	74.3006	74.6522	64.5001	74.5872	64.2434	0.00227121	0	0	2.29338	0.42575	0	0.987659	0	-1.00E+07	53000.8;47067.3;0;2432.44;141162;2648.38;	53000.8;46489.1;0;849.477;0;924.891;	0.956246;0.971712;0;0.615678;-0.255501;0.615678;	116282	0	0	0	0
DIA_OC1.mzML	DIA_OC1	Q01082	Q01082	SPTB2_HUMAN	SPTBN1	7.01E+07	5.91E+07	8.24E+07	7.01E+07	5.91E+07	8.24E+07	8.24E+07	EGEDMIAEEHFGSEK	EGEDMIAEEHFGSEK	EGEDMIAEEHFGSEK2	2	4.20E-05	0.000256558	0.00026178	0.000270416	0.000224517	0.000270563	0	1	667024	557770	667024	0.991634	47.7713	47.5927	47.9913	22.7789	47.8982	22.5592	0.000128222	0.837962	2.48E+06	5.48203	0.432031	8.30548	0.999997	0	-1.00E+07	515701;206423;148075;68630.4;85929;65394;	515701;206423;148075;68630.4;85929;65394;	0.992624;0.997247;0.985223;0.873232;0.984686;0.992962;	74358	0	0	0	0
DIA_OC2.mzML	DIA_OC2	Q01082	Q01082	SPTB2_HUMAN	SPTBN1	9.19E+07	6.23E+07	8.45E+07	9.19E+07	6.23E+07	8.45E+07	8.45E+07	EGEDMIAEEHFGSEK	EGEDMIAEEHFGSEK	EGEDMIAEEHFGSEK2	2	2.74E-05	0.000256558	0.000254647	0.000274499	0.000224517	0.000274574	0	1	527364	357555	527364	0.899858	47.8318	47.6576	47.966	22.7789	47.8468	22.7543	0.000128222	0.900058	1.95E+06	4.75167	0.39292	8.2528	1	0.896002	0.023497	532727;230106;159893;55063.2;89394.9;73324.5;	402975;164744;117825;55063.2;70552.5;53836.4;	0.898977;0.876951;0.861591;0.927861;0.926377;0.871702;	74496	0	0	0	0
DIA_OC3.mzML	DIA_OC3	Q01082	Q01082	SPTB2_HUMAN	SPTBN1	8.14E+07	5.93E+07	8.34E+07	8.14E+07	5.93E+07	8.34E+07	8.34E+07	EGEDMIAEEHFGSEK	EGEDMIAEEHFGSEK	EGEDMIAEEHFGSEK2	2	3.25E-05	0.000256558	0.000261233	0.000255428	0.000224517	0.000255558	0	1	813637	601878	813637	0.991929	47.2333	47.0583	47.4547	22.7789	47.3691	22.5166	0.000128222	0.891159	2.80E+06	5.74563	0.41599	9.3922	0.999999	0	-1.00E+07	620373;266221;194602;95275.6;110862;83227.1;	620373;260924;193850;95275.6;110862;82401.4;	0.994716;0.99279;0.990687;0.954409;0.985703;0.979327;	73599	0	0	0	0
DIA_ON1.mzML	DIA_ON1	Q01082	Q01082	SPTB2_HUMAN	SPTBN1	3.25E+07	3.21E+07	3.07E+07	3.25E+07	3.21E+07	3.07E+07	3.07E+07	EGEDMIAEEHFGSEK	EGEDMIAEEHFGSEK	EGEDMIAEEHFGSEK2	2	9.31E-05	0.000256558	0.000692042	0.000587544	0.000224517	0.000587544	0	1	495254	436419	495254	0.987292	47.2042	47.0264	47.3783	22.7789	47.3596	22.455	0.000128222	0.801315	1.34E+06	5.4047	0.419419	10.4129	0.999997	0	-1.00E+07	375573;148006;118027;43046.8;64792.8;54888.3;	375573;148006;118027;43046.8;64792.8;54888.3;	0.986976;0.982449;0.991868;0.854839;0.982729;0.99484;	73461	0	0	0	0
DIA_ON2.mzML	DIA_ON2	Q01082	Q01082	SPTB2_HUMAN	SPTBN1	3.13E+07	3.03E+07	3.18E+07	3.13E+07	3.03E+07	3.18E+07	3.18E+07	EGEDMIAEEHFGSEK	EGEDMIAEEHFGSEK	EGEDMIAEEHFGSEK2	2	9.00E-05	0.000256558	0.000604961	0.000595593	0.000224517	0.000595593	0	1	529249	508295	529249	0.993827	47.2425	47.0683	47.4198	22.7789	47.3209	22.613	0.000128222	0.867778	1.53E+06	5.70277	0.574112	9.01605	0.999998	0	-1.00E+07	399951;170895;123967;60141.9;73524.6;55773.5;	399951;170895;123967;60141.9;73524.6;55773.5;	0.993892;0.995074;0.989412;0.938883;0.993358;0.993987;	73530	0	0	0	0
DIA_ON3.mzML	DIA_ON3	Q01082	Q01082	SPTB2_HUMAN	SPTBN1	3.55E+07	3.27E+07	3.18E+07	3.55E+07	3.27E+07	3.18E+07	3.18E+07	EGEDMIAEEHFGSEK	EGEDMIAEEHFGSEK	EGEDMIAEEHFGSEK2	2	7.47E-05	0.000256558	0.000574713	0.000472367	0.000224517	0.00047259	0	1	614728	562545	614728	0.993738	47.0433	46.8654	47.2182	22.7789	47.1543	22.5572	0.000128222	0.906704	2.42E+06	5.74421	0.405985	9.85794	0.999992	0	-1.00E+07	468403;183574;137215;74405.7;84242.5;62082.3;	468403;181869;137215;74405.7;84242.5;62082.3;	0.994088;0.985699;0.996091;0.96002;0.991608;0.993986;	73254	0	0	0	0
DIA_IN1.mzML	DIA_IN1	Q01082	Q01082	SPTB2_HUMAN	SPTBN1	3.11E+07	2.95E+07	2.04E+07	3.11E+07	2.95E+07	2.04E+07	2.04E+07	EGEDMIAEEHFGSEK	EGEDMIAEEHFGSEK	EGEDMIAEEHFGSEK2	2	0.000104439	0.000256558	0.000695894	0.00059952	0.000224517	0.00059988	0	1	342181	372542	342181	0.990038	47.7977	47.6206	47.9728	22.7789	47.7029	22.9127	0.000128222	0.760388	828013	5.03432	0.52954	8.51816	0.999999	0	-1.00E+07	274863;106773;82904.4;32137.9;41347.1;31157.5;	271143;102172;79141.7;32137.9;39880.7;31157.5;	0.992607;0.960537;0.981314;0.911791;0.969968;0.993366;	74358	0	0	0	0
DIA_IN2.mzML	DIA_IN2	Q01082	Q01082	SPTB2_HUMAN	SPTBN1	2.84E+07	2.75E+07	2.00E+07	2.84E+07	2.75E+07	2.00E+07	2.00E+07	EGEDMIAEEHFGSEK	EGEDMIAEEHFGSEK	EGEDMIAEEHFGSEK2	2	0.000103423	0.000256558	0.000698324	0.000616523	0.000224517	0.000616903	0	1	428982	455226	428982	0.988776	47.0005	46.8226	47.1322	22.7789	47.1461	22.5017	0.000128222	0.352481	620295	5.35063	0.56603	9.70497	0.999988	0	-1.00E+07	326034;132455;80650;51043;55276.7;48102.2;	326034;132455;80650;49825.7;55276.7;47670.9;	0.991853;0.990312;0.901466;0.85514;0.988817;0.967685;	73116	0	0	0	0
DIA_IN3.mzML	DIA_IN3	Q01082	Q01082	SPTB2_HUMAN	SPTBN1	2.84E+07	2.90E+07	2.00E+07	2.84E+07	2.90E+07	2.00E+07	2.00E+07	EGEDMIAEEHFGSEK	EGEDMIAEEHFGSEK	EGEDMIAEEHFGSEK2	2	0.000141884	0.000256558	0.000635324	0.000526039	0.000224517	0.000526316	0	1	403644	416543	403644	0.988672	47.3521	47.1735	47.5263	22.7789	47.3236	22.8307	0.000128222	0	679910	5.41182	0.440313	9.11163	0.999949	0	-1.00E+07	319457;114839;88005.7;63650.9;52078.6;38023.8;	313542;112115;87639.1;55804.8;52078.6;38023.8;	0.988241;0.989459;0.988195;0.887733;0.991278;0.988651;	73668	0	0	0	0
DIA_OC1.mzML	DIA_OC1	Q01082	Q01082	SPTB2_HUMAN	SPTBN1	7.01E+07	5.91E+07	8.24E+07	7.01E+07	5.91E+07	8.24E+07	8.24E+07	EGEDMIAEEHFGSEK	EGEDMIAEEHFGSEK	EGEDMIAEEHFGSEK3	3	4.20E-05	0.000346192	0.00026178	0.000270416	0.000224517	0.000270563	0	1	4.71E+06	3.98E+06	4.71E+06	0.848858	47.8393	47.5754	47.9722	22.8289	47.9254	22.6848	0.000172196	0.92653	2.40E+07	4.45151	0.527499	5.51447	0.999995	1.39173	0.128913	2.62483e+06;1.34129e+06;871568;2.00558e+06;665893;601994;	2.40512e+06;1.20519e+06;871568;1.76181e+06;298134;543063;	0.865163;0.85141;0.962944;0.830153;0.760935;0.837325;	74467	0	0	0	0
DIA_OC2.mzML	DIA_OC2	Q01082	Q01082	SPTB2_HUMAN	SPTBN1	9.19E+07	6.23E+07	8.45E+07	9.19E+07	6.23E+07	8.45E+07	8.45E+07	EGEDMIAEEHFGSEK	EGEDMIAEEHFGSEK	EGEDMIAEEHFGSEK3	3	2.74E-05	0.000346192	0.000254647	0.000274499	0.000224517	0.000274574	0	1	5.75E+06	3.90E+06	5.75E+06	0.987945	47.8578	47.6843	48.0773	22.8289	47.8739	22.804	0.000172196	0.992723	2.93E+07	5.81106	0.508552	7.74838	0.999998	1.38079	0.00572161	3.36303e+06;1.63049e+06;1.48076e+06;1.68333e+06;870933;729999;	3.36303e+06;1.63049e+06;1.46548e+06;1.66109e+06;870933;721287;	0.994954;0.996458;0.960552;0.971159;0.996113;0.993923;	74536	0	0	0	0
DIA_OC3.mzML	DIA_OC3	Q01082	Q01082	SPTB2_HUMAN	SPTBN1	8.14E+07	5.93E+07	8.34E+07	8.14E+07	5.93E+07	8.34E+07	8.34E+07	EGEDMIAEEHFGSEK	EGEDMIAEEHFGSEK	EGEDMIAEEHFGSEK3	3	3.25E-05	0.000346192	0.000261233	0.000255428	0.000224517	0.000255558	0	1	5.84E+06	4.26E+06	5.84E+06	0.992847	47.2593	47.0843	47.4374	22.8289	47.3961	22.5671	0.000172196	0.972002	2.62E+07	5.83915	0.432862	7.4446	0.999984	1.38267	0.0447383	2.97498e+06;1.51409e+06;1.63146e+06;2.23727e+06;753922;625590;	2.97498e+06;1.51409e+06;1.63146e+06;2.23727e+06;753922;625590;	0.992426;0.990789;0.989384;0.99376;0.990541;0.99159;	73639	0	0	0	0
DIA_ON1.mzML	DIA_ON1	Q01082	Q01082	SPTB2_HUMAN	SPTBN1	3.25E+07	3.21E+07	3.07E+07	3.25E+07	3.21E+07	3.07E+07	3.07E+07	EGEDMIAEEHFGSEK	EGEDMIAEEHFGSEK	EGEDMIAEEHFGSEK3	3	9.31E-05	0.000346192	0.000692042	0.000587544	0.000224517	0.000587544	0	1	3.47E+06	3.06E+06	3.47E+06	0.986558	47.1844	47.0102	47.3622	22.8289	47.3863	22.4177	0.000172196	0.953378	1.33E+07	4.38172	0.541918	7.14425	0.999945	0.69382	0.00878639	1.66961e+06;525301;426904;1.49836e+06;347773;303081;	1.66961e+06;520889;0;1.49836e+06;347591;303081;	0.990143;0.838043;0.36183;0.984894;0.893711;0.975041;	73432	0	0	0	0
DIA_ON2.mzML	DIA_ON2	Q01082	Q01082	SPTB2_HUMAN	SPTBN1	3.13E+07	3.03E+07	3.18E+07	3.13E+07	3.03E+07	3.18E+07	3.18E+07	EGEDMIAEEHFGSEK	EGEDMIAEEHFGSEK	EGEDMIAEEHFGSEK3	3	9.00E-05	0.000346192	0.000604961	0.000595593	0.000224517	0.000595593	0	1	3.78E+06	3.64E+06	3.78E+06	0.991112	47.2692	47.0913	47.4428	22.8289	47.3484	22.6623	0.000172196	0.970081	1.54E+07	5.34621	0.525649	6.70531	0.999974	1.0151	0.0326094	1.78632e+06;633474;967831;1.6477e+06;418275;343628;	1.78632e+06;627019;967831;1.6477e+06;410950;343628;	0.99326;0.864676;0.994455;0.98906;0.861141;0.989778;	73570	0	0	0	0
DIA_ON3.mzML	DIA_ON3	Q01082	Q01082	SPTB2_HUMAN	SPTBN1	3.55E+07	3.27E+07	3.18E+07	3.55E+07	3.27E+07	3.18E+07	3.18E+07	EGEDMIAEEHFGSEK	EGEDMIAEEHFGSEK	EGEDMIAEEHFGSEK3	3	7.47E-05	0.000346192	0.000574713	0.000472367	0.000224517	0.00047259	0	1	3.87E+06	3.54E+06	3.87E+06	0.989794	47.0663	46.8914	47.2441	22.8289	47.1805	22.602	0.000172196	0.993809	1.47E+07	5.13889	0.528439	6.9603	0.999907	1.06883	0.357485	1.88597e+06;498530;1.00634e+06;1.63635e+06;387452;350963;	1.88597e+06;487842;998311;1.63635e+06;365252;350963;	0.990576;0.812201;0.993893;0.992282;0.848348;0.973992;	73294	0	0	0	0
DIA_IN1.mzML	DIA_IN1	Q01082	Q01082	SPTB2_HUMAN	SPTBN1	3.11E+07	2.95E+07	2.04E+07	3.11E+07	2.95E+07	2.04E+07	2.04E+07	EGEDMIAEEHFGSEK	EGEDMIAEEHFGSEK	EGEDMIAEEHFGSEK3	3	0.000104439	0.000346192	0.000695894	0.00059952	0.000224517	0.00059988	0	1	3.28E+06	3.57E+06	3.28E+06	0.988358	47.7775	47.6033	47.9987	22.8289	47.7301	22.8764	0.000172196	0.995385	1.50E+07	5.52655	0.47009	6.86259	0.999996	1.17835	0.401257	1.62154e+06;575987;911295;1.38096e+06;381509;292525;	1.61782e+06;575987;898406;1.36527e+06;381509;292525;	0.991105;0.877254;0.986253;0.985698;0.961623;0.985578;	74329	0	0	0	0
DIA_IN2.mzML	DIA_IN2	Q01082	Q01082	SPTB2_HUMAN	SPTBN1	2.84E+07	2.75E+07	2.00E+07	2.84E+07	2.75E+07	2.00E+07	2.00E+07	EGEDMIAEEHFGSEK	EGEDMIAEEHFGSEK	EGEDMIAEEHFGSEK3	3	0.000103423	0.000346192	0.000698324	0.000616523	0.000224517	0.000616903	0	1	2.68E+06	2.85E+06	2.68E+06	0.990827	46.9803	46.8485	47.1582	22.8289	47.1721	22.4603	0.000172196	0.966656	1.12E+07	5.09069	0.484387	6.44993	0.999972	1.15718	0.47922	1.29096e+06;346020;662511;1.1409e+06;283121;251695;	1.29096e+06;180346;662511;1.1409e+06;283121;251695;	0.988171;0.640019;0.988788;0.992758;0.92689;0.995704;	73087	0	0	0	0
DIA_IN3.mzML	DIA_IN3	Q01082	Q01082	SPTB2_HUMAN	SPTBN1	2.84E+07	2.90E+07	2.00E+07	2.84E+07	2.90E+07	2.00E+07	2.00E+07	EGEDMIAEEHFGSEK	EGEDMIAEEHFGSEK	EGEDMIAEEHFGSEK3	3	0.000141884	0.000346192	0.000635324	0.000526039	0.000224517	0.000526316	0	1	2.94E+06	3.03E+06	2.94E+06	0.988687	47.3311	47.2002	47.509	22.8289	47.3494	22.7906	0.000172196	0.986049	1.16E+07	5.44385	0.460834	6.79558	0.99984	1.13177	0.323767	1.39804e+06;492066;811362;1.26379e+06;324468;276167;	1.39804e+06;492066;811362;1.26379e+06;324468;276167;	0.984568;0.920422;0.991995;0.993692;0.88476;0.986632;	73639	0	0	0	0
DIA_OC1.mzML	DIA_OC1	Q01082	Q01082	SPTB2_HUMAN	SPTBN1	7.01E+07	5.91E+07	8.24E+07	7.01E+07	5.91E+07	8.24E+07	8.24E+07	EGEDMIAEEHFGSEKIR	EGEDMIAEEHFGSEKIR	EGEDMIAEEHFGSEKIR4	4	0.00309563	1	0.00026178	0.000270416	0.000224517	0.000270563	0	1	21968	18848.1	21968	0.723911	49.3781	49.2001	49.4663	24.9715	49.3149	25.0638	0.0057543	0	0	1.22307	0.15801	0	0.859706	0.610175	0.029664	19856.9;1438.39;5168.58;0;4191.17;0;	19856.9;539.397;0;0;1571.69;0;	0.722024;0.741654;-0.0623719;0;0.741654;0;	76875	0	0	0	0
DIA_OC2.mzML	DIA_OC2	Q01082	Q01082	SPTB2_HUMAN	SPTBN1	9.19E+07	6.23E+07	8.45E+07	9.19E+07	6.23E+07	8.45E+07	8.45E+07	EGEDMIAEEHFGSEKIR	EGEDMIAEEHFGSEKIR	EGEDMIAEEHFGSEKIR4	4	2.74E-05	1	0.000254647	0.000274499	0.000224517	0.000274574	0	1	37702.5	26238.1	37702.5	0.596615	49.218	49.1297	49.3484	24.9715	49.2185	24.9815	0.0057543	0.708085	383190	1.52856	0.294477	0	0.99995	0.994825	0.112401	71421.2;12242;9700.52;4726.06;0;0;	25460.5;12242;2423.63;0;0;0;	0.436279;0.930076;0.455937;0.515859;0;0;	76668	0	0	0	0
DIA_OC1.mzML	DIA_OC1	O00264	O00264	PGRC1_HUMAN	PGRMC1	5.40E+06	4.55E+06	4.56E+06	5.40E+06	4.55E+06	4.56E+06	4.56E+06	EGEEPTVYSDEEEPKDESAR	EGEEPTVYSDEEEPKDESAR	EGEEPTVYSDEEEPKDESAR3	3	4.20E-05	0.000256558	0.00026178	0.000270416	0.000224517	0.000270563	0	1	389611	325795	389611	0.983174	34.2971	34.1659	34.4745	-2.13285	34.3696	-2.2782	0.000128222	0.909995	522385	5.41928	0.420938	10.6649	0.999999	0	-1.00E+07	313902;41907;34846.2;43296.4;46724.5;35535.6;	311468;41907;34846.2;43296.4;46724.5;35535.6;	0.987846;0.977174;0.940451;0.983947;0.960903;0.961104;	53235	0	0	0	0
DIA_OC2.mzML	DIA_OC2	O00264	O00264	PGRC1_HUMAN	PGRMC1	6.82E+06	4.62E+06	4.63E+06	6.82E+06	4.62E+06	4.63E+06	4.63E+06	EGEEPTVYSDEEEPKDESAR	EGEEPTVYSDEEEPKDESAR	EGEEPTVYSDEEEPKDESAR3	3	2.74E-05	0.000256558	0.000254647	0.000274499	0.000224517	0.000274574	0	1	441059	299040	441059	0.916224	34.4196	34.1997	34.5969	-2.13285	34.4263	-2.16	0.000128222	0.917433	1.26E+06	4.74269	0.388035	6.26698	1	0	-1.00E+07	424894;53172.6;52047.4;47976.6;68524.4;27573.8;	346794;53172.6;49028.5;45236.8;43243.6;26928.1;	0.906147;0.905489;0.95524;0.951193;0.713833;0.923653;	53442	0	0	0	0
DIA_OC3.mzML	DIA_OC3	O00264	O00264	PGRC1_HUMAN	PGRMC1	6.29E+06	4.59E+06	4.58E+06	6.29E+06	4.59E+06	4.58E+06	4.58E+06	EGEEPTVYSDEEEPKDESAR	EGEEPTVYSDEEEPKDESAR	EGEEPTVYSDEEEPKDESAR3	3	3.25E-05	0.000256558	0.000261233	0.000255428	0.000224517	0.000255558	0	1	405604	295785	405604	0.98677	34.0336	33.8592	34.2107	-2.13285	34.0149	-2.07338	0.000128222	0.863601	1.03E+06	4.73355	0.285578	10.1135	1	1.05795	0.0134441	317192;18329.1;50969.8;50441.8;48903.7;16167;	304755;0;50406.6;50441.8;48903.7;16167;	0.988757;0.460435;0.970928;0.990601;0.984482;0.922873;	52890	0	0	0	0
DIA_OC1.mzML	DIA_OC1	Q12934	Q12934	BFSP1_HUMAN	BFSP1	1.14E+09	9.57E+08	1.21E+09	1.14E+09	9.57E+08	1.21E+09	1.21E+09	EGEERDEESR	EGEERDEESR	EGEERDEESR2	2	4.20E-05	0.000256558	0.00026178	0.000270416	0.000224517	0.000270563	0	1	703194	588016	703194	0.869213	18.0803	17.948	18.212	-46.6269	18.1234	-45.6312	0.000128222	0.989934	1.10E+07	3.85671	0.551986	3.90407	0.999999	1.25152	0.158693	462262;167174;156405;80741.4;60459.9;56081;	403207;154639;145348;80741.4;22052.9;48430.7;	0.844452;0.900306;0.904822;0.877832;0.739097;0.822211;	27828	0	0	0	0
DIA_OC2.mzML	DIA_OC2	Q12934	Q12934	BFSP1_HUMAN	BFSP1	1.37E+09	9.27E+08	1.28E+09	1.37E+09	9.27E+08	1.28E+09	1.28E+09	EGEERDEESR	EGEERDEESR	EGEERDEESR2	2	2.74E-05	0.000256558	0.000254647	0.000274499	0.000224517	0.000274574	0	1	378262	256464	378262	0.925792	18.0806	17.9916	18.2123	-46.6269	18.1442	-45.7369	0.000128222	0.902608	1.64E+07	4.61307	0.58767	4.08275	1	0	-1.00E+07	208471;92243.5;82104;45087.1;43829.9;30146.4;	208471;92243.5;77547.3;40918;43276.9;26770.5;	0.934456;0.916447;0.913616;0.880167;0.926209;0.858604;	27828	0	0	0	0
DIA_OC3.mzML	DIA_OC3	Q12934	Q12934	BFSP1_HUMAN	BFSP1	1.27E+09	9.34E+08	1.18E+09	1.27E+09	9.34E+08	1.18E+09	1.18E+09	EGEERDEESR	EGEERDEESR	EGEERDEESR2	2	3.25E-05	0.000256558	0.000261233	0.000255428	0.000224517	0.000255558	0	1	458127	357606	458127	0.887241	18.0866	17.9555	18.1755	-46.6269	17.9181	-45.3242	0.000128222	0.936029	1.19E+07	3.70808	0.743568	2.50006	0.999995	0	-1.00E+07	312866;163818;147366;61026.9;37065.6;28347.9;	146942;163818;147366;61026.9;13272.7;10151;	0.788572;0.933444;0.934264;0.908095;0.705787;0.705787;	27897	0	0	0	0
DIA_ON1.mzML	DIA_ON1	Q12934	Q12934	BFSP1_HUMAN	BFSP1	1.85E+09	1.68E+09	1.89E+09	1.85E+09	1.68E+09	1.89E+09	1.89E+09	EGEERDEESR	EGEERDEESR	EGEERDEESR2	2	9.31E-05	0.000256558	0.000692042	0.000587544	0.000224517	0.000587544	0	1	678745	659545	678745	0.896859	18.0433	17.9543	18.1753	-46.6269	17.9358	-46.8915	0.000128222	0.934704	1.29E+07	4.84727	0.675119	4.47662	0.999986	0	-1.00E+07	327125;179169;197450;77714.3;69284.9;48818.4;	315757;165538;197450;77714.3;69284.9;48818.5;	0.901118;0.877585;0.906206;0.936278;0.94081;0.93095;	27759	0	0	0	0
DIA_ON2.mzML	DIA_ON2	Q12934	Q12934	BFSP1_HUMAN	BFSP1	1.64E+09	1.58E+09	1.87E+09	1.64E+09	1.58E+09	1.87E+09	1.87E+09	EGEERDEESR	EGEERDEESR	EGEERDEESR2	2	9.00E-05	0.000256558	0.000604961	0.000595593	0.000224517	0.000595593	0	1	111786	112434	111786	0.771445	18.0284	17.9394	18.2033	-46.6269	18.0023	-46.3736	0.000128222	0.950114	1.28E+07	3.05987	0.623397	2.49409	0.999981	1.05795	0.00998008	145264;44168.5;46620.9;16856.8;15576.9;8252.65;	48602;16563.2;46620.9;4796.25;4799.09;3094.74;	0.75918;0.792432;0.776775;0.670711;0.707827;0.792432;	27759	0	0	0	0
DIA_ON3.mzML	DIA_ON3	Q12934	Q12934	BFSP1_HUMAN	BFSP1	1.99E+09	1.64E+09	1.85E+09	1.99E+09	1.64E+09	1.85E+09	1.85E+09	EGEERDEESR	EGEERDEESR	EGEERDEESR2	2	7.47E-05	0.000256558	0.000574713	0.000472367	0.000224517	0.00047259	0	1	578067	552186	578067	0.932781	18.0573	17.9244	18.1882	-46.6269	17.8835	-46.4879	0.000128222	0.982759	1.23E+07	4.99998	0.591835	5.04843	0.999976	1.05795	0.00619764	290504;160059;132452;68583.1;66610.7;36824.1;	289404;156210;132452;68583.1;66610.7;36470.7;	0.935729;0.922127;0.938902;0.973683;0.937428;0.889006;	27828	0	0	0	0
DIA_IN1.mzML	DIA_IN1	Q12934	Q12934	BFSP1_HUMAN	BFSP1	1.65E+09	1.76E+09	1.14E+09	1.65E+09	1.76E+09	1.14E+09	1.14E+09	EGEERDEESR	EGEERDEESR	EGEERDEESR2	2	0.000104439	0.000256558	0.000695894	0.00059952	0.000224517	0.00059988	0	1	190742	213366	190742	0.805685	18.0899	18.0008	18.2684	-46.6269	18.0677	-45.7518	0.000128222	0.896388	3.96E+06	2.18144	0.356343	1.28672	0.999986	0	-1.00E+07	129673;72374.4;68311.7;26375.8;2325.18;2198.69;	129673;32878.6;28190.1;11856.7;0;0;	0.853154;0.719141;0.688267;0.71556;0.509573;0.509573;	27828	0	0	0	0
DIA_IN2.mzML	DIA_IN2	Q12934	Q12934	BFSP1_HUMAN	BFSP1	1.64E+09	1.77E+09	1.13E+09	1.64E+09	1.77E+09	1.13E+09	1.13E+09	EGEERDEESR	EGEERDEESR	EGEERDEESR2	2	0.000103423	0.000256558	0.000698324	0.000616523	0.000224517	0.000616903	0	1	72203.4	85363	72203.4	0.784471	17.9475	17.8588	18.0365	-46.6269	17.9245	-46.2293	0.000128222	0.971243	2.90E+06	3.03765	0.691947	2.53074	0.999824	1.58693	0.0693297	44719.2;38705.9;34585.4;9603.13;10186.4;5668.8;	44719.2;14514.7;12969.5;3601.18;3819.89;2125.8;	0.775242;0.799489;0.799489;0.799489;0.799489;0.799489;	27621	0	0	0	0
DIA_IN3.mzML	DIA_IN3	Q12934	Q12934	BFSP1_HUMAN	BFSP1	1.47E+09	1.62E+09	1.15E+09	1.47E+09	1.62E+09	1.15E+09	1.15E+09	EGEERDEESR	EGEERDEESR	EGEERDEESR2	2	0.000141884	0.000256558	0.000635324	0.000526039	0.000224517	0.000526316	0	1	100972	126581	100972	0.798735	18.0386	17.9496	18.1246	-46.6269	18.0221	-46.5081	0.000128222	0.891762	3.46E+06	3.14772	0.684332	2.58696	0.999919	0	-1.00E+07	54812.2;46254.4;46595;9717.35;10526.5;6092.28;	19686.1;34690.8;46595;7288.02;7894.88;4569.21;	0.786148;0.801784;0.801784;0.801784;0.801784;0.801784;	27759	0	0	0	0
DIA_OC1.mzML	DIA_OC1	Q12934	Q12934	BFSP1_HUMAN	BFSP1	1.14E+09	9.57E+08	1.21E+09	1.14E+09	9.57E+08	1.21E+09	1.21E+09	EGEERDEESR	EGEERDEESR	EGEERDEESR3	3	4.20E-05	0.000346192	0.00026178	0.000270416	0.000224517	0.000270563	0	1	2.85E+06	2.39E+06	2.85E+06	0.882266	18.0688	17.9798	18.2005	-46.6702	18.1141	-45.6752	0.000172196	0.964389	5.12E+07	3.98854	0.668762	3.44001	0.999993	0	-1.00E+07	1.33124e+06;1.416e+06;1.35983e+06;1.01926e+06;501661;397965;	1.2588e+06;1.22739e+06;1.20151e+06;1.01926e+06;216953;367557;	0.92102;0.838258;0.84172;0.887176;0.762331;0.896495;	27808	0	0	0	0
DIA_OC2.mzML	DIA_OC2	Q12934	Q12934	BFSP1_HUMAN	BFSP1	1.37E+09	9.27E+08	1.28E+09	1.37E+09	9.27E+08	1.28E+09	1.28E+09	EGEERDEESR	EGEERDEESR	EGEERDEESR3	3	2.74E-05	0.000346192	0.000254647	0.000274499	0.000224517	0.000274574	0	1	2.77E+06	1.88E+06	2.77E+06	0.94626	18.0691	17.9801	18.2008	-46.6702	18.1348	-45.7802	0.000172196	0.946247	6.72E+07	5.0491	0.771118	6.2497	0.999999	0	-1.00E+07	1.36791e+06;924865;933230;719483;497824;473468;	1.36791e+06;924331;930980;719483;497536;473468;	0.959038;0.932095;0.938502;0.938365;0.932095;0.936997;	27808	0	0	0	0
DIA_OC3.mzML	DIA_OC3	Q12934	Q12934	BFSP1_HUMAN	BFSP1	1.27E+09	9.34E+08	1.18E+09	1.27E+09	9.34E+08	1.18E+09	1.18E+09	EGEERDEESR	EGEERDEESR	EGEERDEESR3	3	3.25E-05	0.000346192	0.000261233	0.000255428	0.000224517	0.000255558	0	1	755282	589560	755282	0.769309	18.033	17.944	18.164	-46.6702	17.9072	-45.5417	0.000172196	0.888373	3.89E+07	4.23634	0.707448	2.01916	0.999992	0.979641	0.227853	657017;332559;494575;338636;149920;123205;	397413;234664;404845;211860;74159.4;123205;	0.716601;0.779833;0.834313;0.713557;0.448385;0.91928;	27808	0	0	0	0
DIA_ON1.mzML	DIA_ON1	Q12934	Q12934	BFSP1_HUMAN	BFSP1	1.85E+09	1.68E+09	1.89E+09	1.85E+09	1.68E+09	1.89E+09	1.89E+09	EGEERDEESR	EGEERDEESR	EGEERDEESR3	3	9.31E-05	0.000346192	0.000692042	0.000587544	0.000224517	0.000587544	0	1	3.61E+06	3.51E+06	3.61E+06	0.953937	18.075	17.9428	18.2066	-46.6702	17.9248	-46.7379	0.000172196	0.863727	5.84E+07	5.21871	0.692966	2.89099	0.999923	0	-1.00E+07	1.58941e+06;1.59286e+06;1.51402e+06;917839;672689;425651;	1.58941e+06;1.59286e+06;1.51402e+06;917839;672689;425651;	0.949603;0.962553;0.961504;0.95349;0.933706;0.937878;	27808	0	0	0	0
DIA_ON2.mzML	DIA_ON2	Q12934	Q12934	BFSP1_HUMAN	BFSP1	1.64E+09	1.58E+09	1.87E+09	1.64E+09	1.58E+09	1.87E+09	1.87E+09	EGEERDEESR	EGEERDEESR	EGEERDEESR3	3	9.00E-05	0.000346192	0.000604961	0.000595593	0.000224517	0.000595593	0	1	2.61E+06	2.63E+06	2.61E+06	0.959955	18.0601	17.9279	18.1918	-46.6702	17.9924	-46.2313	0.000172196	0.78686	5.15E+07	5.03311	0.660823	5.03306	0.99999	0	-1.00E+07	1.06293e+06;1.27064e+06;1.24111e+06;760196;292182;287058;	1.05272e+06;1.27064e+06;1.24111e+06;760196;275710;287058;	0.960223;0.959948;0.941491;0.960728;0.828369;0.959001;	27808	0	0	0	0
DIA_ON3.mzML	DIA_ON3	Q12934	Q12934	BFSP1_HUMAN	BFSP1	1.99E+09	1.64E+09	1.85E+09	1.99E+09	1.64E+09	1.85E+09	1.85E+09	EGEERDEESR	EGEERDEESR	EGEERDEESR3	3	7.47E-05	0.000346192	0.000574713	0.000472367	0.000224517	0.00047259	0	1	2.33E+06	2.23E+06	2.33E+06	0.95723	18.0458	17.9129	18.1767	-46.6702	17.8705	-46.547	0.000172196	0.987664	5.07E+07	5.131	0.796005	4.00273	0.999882	1.09647	0.336109	1.18525e+06;827347;839105;578304;234261;321917;	1.18119e+06;827347;827773;578304;234261;321917;	0.967053;0.946237;0.950725;0.943866;0.892055;0.949441;	27808	0	0	0	0
DIA_IN1.mzML	DIA_IN1	Q12934	Q12934	BFSP1_HUMAN	BFSP1	1.65E+09	1.76E+09	1.14E+09	1.65E+09	1.76E+09	1.14E+09	1.14E+09	EGEERDEESR	EGEERDEESR	EGEERDEESR3	3	0.000104439	0.000346192	0.000695894	0.00059952	0.000224517	0.00059988	0	1	1.45E+06	1.62E+06	1.45E+06	0.853228	18.0784	17.9893	18.2532	-46.6702	18.0579	-45.7967	0.000172196	0.88404	1.67E+07	3.70694	0.642605	0	0.999997	0	-1.00E+07	789602;495094;617976;479542;151403;219178;	789602;471010;567726;448679;55575.5;185767;	0.839419;0.894414;0.876357;0.869636;0.709768;0.807493;	27808	0	0	0	0
DIA_IN2.mzML	DIA_IN2	Q12934	Q12934	BFSP1_HUMAN	BFSP1	1.64E+09	1.77E+09	1.13E+09	1.64E+09	1.77E+09	1.13E+09	1.13E+09	EGEERDEESR	EGEERDEESR	EGEERDEESR3	3	0.000103423	0.000346192	0.000698324	0.000616523	0.000224517	0.000616903	0	1	781509	923944	781509	0.916608	18.0213	17.8906	18.111	-46.6702	17.9133	-45.9083	0.000172196	0.674111	1.65E+07	4.06436	0.738856	0	0.999986	1.22733	0.296773	505168;324810;423293;267139;105603;61339.9;	446766;273402;212325;219701;0;61339.9;	0.948275;0.86211;0.774183;0.848602;0.38991;0.928871;	27739	0	0	0	0
DIA_IN3.mzML	DIA_IN3	Q12934	Q12934	BFSP1_HUMAN	BFSP1	1.47E+09	1.62E+09	1.15E+09	1.47E+09	1.62E+09	1.15E+09	1.15E+09	EGEERDEESR	EGEERDEESR	EGEERDEESR3	3	0.000206058	0.000346192	0.000635324	0.000526039	0.000224517	0.000526316	0	1	475455	596044	475455	0.937456	18.0703	17.9381	18.202	-46.6702	18.0125	-46.3603	0.000172196	0.750594	2.03E+07	3.61268	0.574808	0.0152466	0.999743	1.01373	0.428499	189685;234289;362612;82554.1;0;129091;	180500;234289;326729;32473.5;0;60665.7;	0.95823;0.961213;0.937657;0.708835;0;0.783898;	27808	0	0	0	0
DIA_OC1.mzML	DIA_OC1	Q14204	Q14204	DYHC1_HUMAN	DYNC1H1	1.08E+07	8.99E+06	1.28E+07	1.08E+07	8.99E+06	1.28E+07	1.28E+07	EGEEVMFK	EGEEVMFK	EGEEVMFK1	1	0.00013754	0.0255444	0.00026178	0.000270416	0.000224517	0.000270563	0	1	12871	10762.9	12871	0.895193	45.5768	45.4466	45.709	18.1667	45.5622	18.2113	0.00358415	0	0	1.72427	0.260919	0.83344	0.997792	0	-1.00E+07	5650.3;1775.36;10187.5;0;1497.24;7468.44;	2179.8;0;10187.5;0;503.753;0;	0.669337;0.498432;0.956725;0;0.628126;-0.301861;	70919	0	0	0	0
DIA_OC2.mzML	DIA_OC2	Q14204	Q14204	DYHC1_HUMAN	DYNC1H1	1.22E+07	8.25E+06	1.26E+07	1.22E+07	8.25E+06	1.26E+07	1.26E+07	EGEEVMFK	EGEEVMFK	EGEEVMFK1	1	2.74E-05	0.0255444	0.000254647	0.000274499	0.000224517	0.000274574	0	1	21856.8	15283.1	21856.8	0.920746	45.5153	45.4264	45.6464	18.1667	45.572	18.0741	0.00358415	0	0	2.7471	0.557787	1.88857	0.999713	0	-1.00E+07	7969.39;3049.2;11118.5;0;4009.36;0;	7969.39;683.372;9878.05;0;4009.36;0;	0.939989;0.471294;0.895455;0;0.944809;0;	70850	0	0	0	0
DIA_OC3.mzML	DIA_OC3	Q14204	Q14204	DYHC1_HUMAN	DYNC1H1	1.13E+07	8.26E+06	1.24E+07	1.13E+07	8.26E+06	1.24E+07	1.24E+07	EGEEVMFK	EGEEVMFK	EGEEVMFK1	1	0.000380045	0.0255444	0.000261233	0.000255428	0.000224517	0.000255558	0	1	1883	1373.17	1883	0.801784	45.0445	44.9563	45.1305	18.1667	45.1141	18.035	0.00358415	0	0	1.62623	0.402623	1.09725	0.993735	0	-1.00E+07	2450.55;999.327;1461.56;0;1049.11;0;	0;999.327;1096.17;0;786.83;0;	0.133631;0.801784;0.801784;0;0.801784;0;	70160	0	0	0	0
DIA_ON2.mzML	DIA_ON2	Q14204	Q14204	DYHC1_HUMAN	DYNC1H1	6.91E+06	6.30E+06	6.00E+06	6.91E+06	6.30E+06	6.00E+06	6.00E+06	EGEEVMFK	EGEEVMFK	EGEEVMFK1	1	0.00119367	0.0255444	0.000604961	0.000595593	0.000224517	0.000595593	0	1	5668.48	5093.84	5668.48	0.801784	45.0503	44.9643	45.1392	18.1667	45.1042	18.06	0.00358415	0	0	1.58693	0.384716	1.05795	0.962008	0	-1.00E+07	2315.96;0;2502.54;0;1967.48;0;	2315.96;0;1876.91;0;1475.61;0;	0.801784;0;0.801784;0;0.801784;0;	70091	0	0	0	0
DIA_IN1.mzML	DIA_IN1	Q14204	Q14204	DYHC1_HUMAN	DYNC1H1	9.77E+06	9.64E+06	6.99E+06	9.77E+06	9.64E+06	6.99E+06	6.99E+06	EGEEVMFK	EGEEVMFK	EGEEVMFK1	1	0.000531915	0.0255444	0.000695894	0.00059952	0.000224517	0.00059988	0	1	3203.51	2933.16	3203.51	0.629628	45.5144	45.4262	45.6034	18.1667	45.3924	18.3636	0.00358415	0	0	1.61701	0.418965	1.14819	0.9933	0	-1.00E+07	3370.1;0;6606.7;0;1214.81;31088.9;	881.293;0;1107.41;0;1214.81;0;	0.578131;0;0.481758;0;0.801784;0.104553;	70781	0	0	0	0
DIA_IN2.mzML	DIA_IN2	Q14204	Q14204	DYHC1_HUMAN	DYNC1H1	9.50E+06	9.65E+06	6.96E+06	9.50E+06	9.65E+06	6.96E+06	6.96E+06	EGEEVMFK	EGEEVMFK	EGEEVMFK1	1	0.000103423	0.0255444	0.000698324	0.000616523	0.000224517	0.000616903	0	1	3163.92	2874.36	3163.92	0.801784	44.8076	44.7187	44.8959	18.1667	44.8562	18.0958	0.00358415	0	0	2.64488	0.523736	2.1159	0.999236	0	-1.00E+07	1640.88;947.24;1159.31;0;871.412;1351.76;	1640.88;710.43;869.479;0;653.559;1013.82;	0.801784;0.801784;0.801784;0;0.801784;0.801784;	69677	0	0	0	0
DIA_IN3.mzML	DIA_IN3	Q14204	Q14204	DYHC1_HUMAN	DYNC1H1	9.58E+06	1.01E+07	7.37E+06	9.58E+06	1.01E+07	7.37E+06	7.37E+06	EGEEVMFK	EGEEVMFK	EGEEVMFK1	1	0.00562485	0.0255444	0.000635324	0.000526039	0.000224517	0.000526316	0	1	4354.83	4055.19	4354.83	0.726109	45.0691	44.9831	45.2456	18.1667	45.0903	18.154	0.00358415	0	0	0.991733	0.0953425	0.589194	0.902985	0	-1.00E+07	2151.03;0;9916.61;0;0;39704;	2151.03;0;2203.79;0;0;0;	0.661253;0;0.789412;0;0;-0.154325;	70091	0	0	0	0
DIA_OC1.mzML	DIA_OC1	Q14204	Q14204	DYHC1_HUMAN	DYNC1H1	1.08E+07	8.99E+06	1.28E+07	1.08E+07	8.99E+06	1.28E+07	1.28E+07	EGEEVMFK	EGEEVMFK	EGEEVMFK2	2	4.20E-05	0.00142877	0.00026178	0.000270416	0.000224517	0.000270563	0	1	2.00E+06	1.67E+06	2.00E+06	0.964816	45.5462	45.4152	45.8556	18.0839	45.521	18.1498	0.000393026	0.975005	1.02E+07	3.76877	0.62363	2.75556	0.999992	0.931742	0.1085	979046;465426;560250;299936;69046.9;	973292;465426;560250;299936;0;	0.957242;0.973118;0.971076;0.932751;0.596094;	70871	0	0	0	0
DIA_OC2.mzML	DIA_OC2	Q14204	Q14204	DYHC1_HUMAN	DYNC1H1	1.22E+07	8.25E+06	1.26E+07	1.22E+07	8.25E+06	1.26E+07	1.26E+07	EGEEVMFK	EGEEVMFK	EGEEVMFK2	2	2.74E-05	0.00142877	0.000254647	0.000274499	0.000224517	0.000274574	0	1	2.26E+06	1.57E+06	2.26E+06	0.93893	45.5268	45.3959	45.7012	18.0839	45.5294	18.0971	0.000393026	0.985166	1.23E+07	4.38868	0.421143	3.35631	0.999996	0	-1.00E+07	1.06403e+06;621110;644291;277651;168781;	1.0095e+06;621110;630426;277651;168649;	0.911541;0.984998;0.937401;0.985118;0.901685;	70871	0	0	0	0
DIA_OC3.mzML	DIA_OC3	Q14204	Q14204	DYHC1_HUMAN	DYNC1H1	1.13E+07	8.26E+06	1.24E+07	1.13E+07	8.26E+06	1.24E+07	1.24E+07	EGEEVMFK	EGEEVMFK	EGEEVMFK2	2	3.25E-05	0.00142877	0.000261233	0.000255428	0.000224517	0.000255558	0	1	2.02E+06	1.47E+06	2.02E+06	0.948238	45.056	44.8824	45.1881	18.0839	45.0735	18.0585	0.000393026	0.985263	1.18E+07	3.90885	0.62374	2.76598	0.999999	1.28812	0.0138985	1.14217e+06;560123;594686;344589;42533.6;	1.13312e+06;560123;324175;344589;0;	0.991522;0.992018;0.721302;0.953112;0.569401;	70181	0	0	0	0
DIA_ON1.mzML	DIA_ON1	Q14204	Q14204	DYHC1_HUMAN	DYNC1H1	7.98E+06	6.71E+06	5.88E+06	7.98E+06	6.71E+06	5.88E+06	5.88E+06	EGEEVMFK	EGEEVMFK	EGEEVMFK2	2	0.000315981	0.00142877	0.000692042	0.000587544	0.000224517	0.000587544	0	1	252527	199193	252527	0.918465	45.0711	44.9822	45.2452	18.0839	45.0928	18.0364	0.000393026	0.889526	6.80E+06	1.67609	0.259984	0.830288	0.998112	0	-1.00E+07	144459;235992;50925.9;40741;0;	0;235992;16534.3;12428.3;0;	0.578388;0.94054;0.603391;0.617683;0;	70112	0	0	0	0
DIA_IN2.mzML	DIA_IN2	Q14204	Q14204	DYHC1_HUMAN	DYNC1H1	9.50E+06	9.65E+06	6.96E+06	9.50E+06	9.65E+06	6.96E+06	6.96E+06	EGEEVMFK	EGEEVMFK	EGEEVMFK2	2	0.000103423	0.00142877	0.000698324	0.000616523	0.000224517	0.000616903	0	1	586747	533640	586747	0.865361	44.8203	44.646	44.9969	18.0839	44.815	18.1218	0.000393026	0.940198	1.00E+07	2.16053	0.603222	1.38966	0.999551	1.14982	0.363194	477706;291890;294857;52203.1;42593.1;	0;291890;294857;17661.1;13215.6;	0.620046;0.842856;0.88764;0.594056;0.580918;	69698	0	0	0	0
DIA_IN3.mzML	DIA_IN3	Q14204	Q14204	DYHC1_HUMAN	DYNC1H1	9.58E+06	1.01E+07	7.37E+06	9.58E+06	1.01E+07	7.37E+06	7.37E+06	EGEEVMFK	EGEEVMFK	EGEEVMFK2	2	0.000141884	0.00142877	0.000635324	0.000526039	0.000224517	0.000526316	0	1	802632	732593	802632	0.914548	45.1268	45.0386	45.2582	18.0839	45.0514	18.2769	0.000393026	0.947872	1.07E+07	3.1485	0.644403	2.22198	0.999804	0	-1.00E+07	372892;193776;261063;149083;0;	372892;174761;254979;149083;0;	0.926926;0.882524;0.918395;0.900503;0;	70181	0	0	0	0
DIA_OC1.mzML	DIA_OC1	Q6WCQ1	Q6WCQ1	MPRIP_HUMAN	MPRIP	560095	468355	490160	560095	468355	490160	490160	EGEFTLSAMTSGIRR	EGEFTLSAMTSGIRR	EGEFTLSAMTSGIRR3	3	0.000184167	0.0073946	0.00026178	0.000270416	0.000224517	0.000270563	0	1	89711.4	75017.3	89711.4	0.963502	69.1091	68.9787	69.2868	54.5963	69.1191	54.5935	0.00114289	0.85041	360845	2.38222	0.311984	0	0.995839	0.375941	0.104427	56200.1;3568.75;31892.3;4751.14;0;20342.6;	56200.1;0;31892.3;1618.94;0;5202.07;	0.963504;0.446192;0.981853;0.601898;0;0.600471;	107793	0	0	0	0
DIA_OC2.mzML	DIA_OC2	Q6WCQ1	Q6WCQ1	MPRIP_HUMAN	MPRIP	709748	485824	455747	709748	485824	455747	455747	EGEFTLSAMTSGIRR	EGEFTLSAMTSGIRR	EGEFTLSAMTSGIRR3	3	2.74E-05	0.0073946	0.000254647	0.000274499	0.000224517	0.000274574	0	1	94697.7	64205.6	94697.7	0.849037	69.0615	68.9302	69.1975	54.5963	69.0759	54.5766	0.00114289	0.0285156	167534	3.05554	0.438	0	0.997535	0.813356	0.0264383	78682.8;4861.45;30386.1;26124.9;0;30019.8;	38186.7;0;30386.1;26124.9;0;30019.8;	0.731591;0.59865;0.925322;0.931977;0;0.839714;	107793	0	0	0	0
DIA_OC3.mzML	DIA_OC3	Q6WCQ1	Q6WCQ1	MPRIP_HUMAN	MPRIP	653408	476495	485627	653408	476495	485627	485627	EGEFTLSAMTSGIRR	EGEFTLSAMTSGIRR	EGEFTLSAMTSGIRR3	3	0.000256984	0.0073946	0.000261233	0.000255428	0.000224517	0.000255558	0	1	77582.2	57942	77582.2	0.946769	68.5688	68.4373	68.7011	54.5963	68.624	54.4877	0.00114289	0.642066	324206	2.19362	0.490003	0.322289	0.995093	0.755978	0.0122741	40579.1;2780.14;40748;7179.97;0;21261.5;	36834.3;1013.47;40748;0;0;0;	0.904165;0.650498;0.985281;0.416478;0;-0.132704;	107034	0	0	0	0
DIA_OC1.mzML	DIA_OC1	Q9UQ80	Q9UQ80	PA2G4_HUMAN	PA2G4	2.80E+06	2.34E+06	2.65E+06	2.80E+06	2.34E+06	2.65E+06	2.65E+06	EGEFVAQFK	EGEFVAQFK	EGEFVAQFK2	2	4.20E-05	0.000256558	0.00026178	0.000270416	0.000224517	0.000270563	0	1	800182	669118	800182	0.986524	56.2075	56.0301	56.3397	34.5079	56.2047	34.5081	0.000128222	0.930463	3.46E+06	5.07096	0.834938	2.43801	0.999984	0	-1.00E+07	558647;258449;237200;127467;123549;13183;	554858;254278;237200;121776;123549;0;	0.988846;0.966561;0.986115;0.971965;0.990445;0.540016;	87573	0	0	0	0
DIA_OC2.mzML	DIA_OC2	Q9UQ80	Q9UQ80	PA2G4_HUMAN	PA2G4	3.03E+06	2.06E+06	2.74E+06	3.03E+06	2.06E+06	2.74E+06	2.74E+06	EGEFVAQFK	EGEFVAQFK	EGEFVAQFK2	2	2.74E-05	0.000256558	0.000254647	0.000274499	0.000224517	0.000274574	0	1	975048	661088	975048	0.986334	56.1264	55.9491	56.3008	34.5079	56.1407	34.4965	0.000128222	0.961027	3.74E+06	5.20333	0.526111	2.86394	0.999999	0	-1.00E+07	652502;319981;217284;172858;149689;39700.3;	652502;319981;217284;172858;149689;21497.6;	0.989482;0.97596;0.937828;0.967892;0.993909;0.766251;	87504	0	0	0	0
DIA_OC3.mzML	DIA_OC3	Q9UQ80	Q9UQ80	PA2G4_HUMAN	PA2G4	3.40E+06	2.63E+06	2.62E+06	3.40E+06	2.63E+06	2.62E+06	2.62E+06	EGEFVAQFK	EGEFVAQFK	EGEFVAQFK2	2	3.25E-05	0.000256558	0.000261233	0.000255428	0.000224517	0.000255558	0	1	932692	680162	932692	0.993217	55.4905	55.2687	55.6681	34.5079	55.5665	34.3773	0.000128222	0.928842	3.86E+06	5.77987	0.432364	3.67248	1	1.24773	0.0195316	611821;346057;217697;158978;166291;66152;	611821;345852;217697;154580;166291;66152;	0.996007;0.98836;0.964631;0.983807;0.991703;0.994036;	86538	0	0	0	0
DIA_ON1.mzML	DIA_ON1	Q9UQ80	Q9UQ80	PA2G4_HUMAN	PA2G4	3.55E+06	3.01E+06	2.73E+06	3.55E+06	3.01E+06	2.73E+06	2.73E+06	EGEFVAQFK	EGEFVAQFK	EGEFVAQFK2	2	9.31E-05	0.000256558	0.000692042	0.000587544	0.000224517	0.000587544	0	1	498339	443969	498339	0.775564	55.628	55.4959	55.7584	34.5079	55.6981	34.4338	0.000128222	0.981664	2.09E+06	4.35943	0.443736	2.72722	0.999891	0	-1.00E+07	491239;223964;215018;128082;115596;37061.3;	336535;153482;174424;82486.7;79317;37061.3;	0.78138;0.755786;0.810969;0.742558;0.785213;0.968611;	86676	0	0	0	0
DIA_ON2.mzML	DIA_ON2	Q9UQ80	Q9UQ80	PA2G4_HUMAN	PA2G4	3.67E+06	3.48E+06	3.39E+06	3.67E+06	3.48E+06	3.39E+06	3.39E+06	EGEFVAQFK	EGEFVAQFK	EGEFVAQFK2	2	9.00E-05	0.000256558	0.000604961	0.000595593	0.000224517	0.000595593	0	1	697336	667382	697336	0.989058	55.6229	55.4898	55.8422	34.5079	55.7382	34.3853	0.000128222	0.978217	2.18E+06	5.3651	0.444938	3.02483	0.999987	0	-1.00E+07	494915;159725;155006;102214;109060;50699.9;	486063;159725;155006;102214;109060;50699.9;	0.992283;0.883546;0.90176;0.985947;0.977602;0.989879;	86676	0	0	0	0
DIA_ON3.mzML	DIA_ON3	Q9UQ80	Q9UQ80	PA2G4_HUMAN	PA2G4	4.12E+06	3.40E+06	3.17E+06	4.12E+06	3.40E+06	3.17E+06	3.17E+06	EGEFVAQFK	EGEFVAQFK	EGEFVAQFK2	2	7.47E-05	0.000256558	0.000574713	0.000472367	0.000224517	0.00047259	0	1	691189	600011	691189	0.986329	55.3358	55.1576	55.5102	34.5079	55.4666	34.3527	0.000128222	0.989638	2.12E+06	5.42948	0.412546	3.40237	0.999925	0	-1.00E+07	475346;234708;218624;85636;130207;42261.1;	475346;234708;218624;85636;130207;42261.1;	0.993326;0.979219;0.973997;0.945795;0.987444;0.919172;	86262	0	0	0	0
DIA_IN1.mzML	DIA_IN1	Q9UQ80	Q9UQ80	PA2G4_HUMAN	PA2G4	6.40E+06	5.87E+06	5.83E+06	6.40E+06	5.87E+06	5.83E+06	5.83E+06	EGEFVAQFK	EGEFVAQFK	EGEFVAQFK2	2	0.000104439	0.000256558	0.000695894	0.00059952	0.000224517	0.00059988	0	1	1.18E+06	1.08E+06	1.18E+06	0.987658	55.8736	55.6958	56.0472	34.5079	55.9349	34.455	0.000128222	0.945917	4.54E+06	5.5543	0.416607	3.63232	0.999993	0.977235	0.113077	796057;331484;378208;181951;199800;88514.7;	796057;331484;378208;181951;199800;88514.7;	0.991001;0.927491;0.98848;0.979309;0.981941;0.986647;	87021	0	0	0	0
DIA_IN2.mzML	DIA_IN2	Q9UQ80	Q9UQ80	PA2G4_HUMAN	PA2G4	5.76E+06	6.47E+06	5.33E+06	5.76E+06	6.47E+06	5.33E+06	5.33E+06	EGEFVAQFK	EGEFVAQFK	EGEFVAQFK2	2	0.000103423	0.000256558	0.000698324	0.000616523	0.000224517	0.000616903	0	1	1.13E+06	1.23E+06	1.13E+06	0.991083	55.1699	54.9916	55.3442	34.5079	55.3168	34.3011	0.000128222	0.989334	4.64E+06	5.72449	0.434891	3.73365	0.999958	0	-1.00E+07	808064;362854;345184;166100;185469;85855;	777536;356710;338043;166100;185469;83946.8;	0.991967;0.945895;0.98767;0.993242;0.985448;0.974008;	85917	0	0	0	0
DIA_IN3.mzML	DIA_IN3	Q9UQ80	Q9UQ80	PA2G4_HUMAN	PA2G4	5.85E+06	5.80E+06	5.65E+06	5.85E+06	5.80E+06	5.65E+06	5.65E+06	EGEFVAQFK	EGEFVAQFK	EGEFVAQFK2	2	0.000141884	0.000256558	0.000635324	0.000526039	0.000224517	0.000526316	0	1	1.12E+06	1.14E+06	1.12E+06	0.897888	55.5598	55.3399	55.6901	34.5079	55.5831	34.4628	0.000128222	0.977437	5.29E+06	4.8904	0.53387	3.18438	0.999979	0	-1.00E+07	863530;440298;376732;212517;219273;58219.3;	741170;401824;330949;183029;193421;58219.3;	0.898478;0.933918;0.896662;0.898607;0.894948;0.932965;	86538	0	0	0	0
DIA_OC1.mzML	DIA_OC1	P80723	P80723	BASP1_HUMAN	BASP1	1.55E+07	1.30E+07	1.42E+07	1.55E+07	1.30E+07	1.42E+07	1.42E+07	EGEKDAAAAK	EGEKDAAAAK	EGEKDAAAAK2	2	6.27E-05	0.000256558	0.00026178	0.000270416	0.000224517	0.000270563	0	1	11669.6	9758.2	11669.6	0.801784	17.8957	17.8095	17.9844	-47.3043	17.9775	-46.3358	0.000128222	0.657523	568392	2.64488	0.558896	2.1159	0.999434	0	-1.00E+07	6449.42;2862.2;3575.32;2310.29;4151.05;0;	4837.06;2146.65;2681.49;1732.71;4151.05;0;	0.801784;0.801784;0.801784;0.801784;0.801784;0;	27540	0	0	0	0
DIA_OC2.mzML	DIA_OC2	P80723	P80723	BASP1_HUMAN	BASP1	2.07E+07	1.40E+07	1.47E+07	2.07E+07	1.40E+07	1.47E+07	1.47E+07	EGEKDAAAAK	EGEKDAAAAK	EGEKDAAAAK2	2	2.74E-05	0.000256558	0.000254647	0.000274499	0.000224517	0.000274574	0	1	10656.7	7225.29	10656.7	0.801784	17.8963	17.8098	17.9847	-47.3043	17.9969	-46.4309	0.000128222	0.453779	668853	3.08728	0.728962	3.08728	0.99994	0	-1.00E+07	5641.61;4698.15;4301.29;3605.08;2832.26;2563.97;	4231.2;3523.61;4301.29;2703.81;2124.2;1922.98;	0.801784;0.801784;0.801784;0.801784;0.801784;0.801784;	27540	0	0	0	0
DIA_ON1.mzML	DIA_ON1	P80723	P80723	BASP1_HUMAN	BASP1	3.40E+07	3.04E+07	3.54E+07	3.40E+07	3.04E+07	3.54E+07	3.54E+07	EGEKDAAAAK	EGEKDAAAAK	EGEKDAAAAK2	2	9.31E-05	0.000256558	0.000692042	0.000587544	0.000224517	0.000587544	0	1	45992.6	44691.6	45992.6	0.828523	17.816	17.7267	17.9022	-47.3043	17.7642	-47.9919	0.000128222	0.626284	1.67E+06	2.30934	0.726309	2.30083	0.999894	0	-1.00E+07	32185.4;9235.12;16848.9;11460.2;12289.1;4946.05;	24139.1;6926.34;12636.7;8595.16;9216.85;4946.05;	0.828523;0.828523;0.828523;0.828523;0.828523;0.828523;	27402	0	0	0	0
DIA_ON2.mzML	DIA_ON2	P80723	P80723	BASP1_HUMAN	BASP1	3.19E+07	3.13E+07	3.51E+07	3.19E+07	3.13E+07	3.51E+07	3.51E+07	EGEKDAAAAK	EGEKDAAAAK	EGEKDAAAAK2	2	9.00E-05	0.000256558	0.000604961	0.000595593	0.000224517	0.000595593	0	1	79458.4	79918.9	79458.4	0.831663	17.8433	17.7119	18.0178	-47.3043	17.8481	-47.204	0.000128222	0.962595	2.51E+06	2.3972	0.605726	1.69862	0.999993	0	-1.00E+07	62946.7;10812.4;18524.1;12328.9;16814.5;1509.64;	62946.7;5455.71;8043.12;5547.66;8468.53;0;	0.871432;0.728289;0.646171;0.635007;0.712229;0.48451;	27471	0	0	0	0
DIA_ON3.mzML	DIA_ON3	P80723	P80723	BASP1_HUMAN	BASP1	3.49E+07	3.27E+07	3.35E+07	3.49E+07	3.27E+07	3.35E+07	3.35E+07	EGEKDAAAAK	EGEKDAAAAK	EGEKDAAAAK2	2	7.47E-05	0.000256558	0.000574713	0.000472367	0.000224517	0.00047259	0	1	22774.6	21755	22774.6	0.702497	17.8284	17.6505	18.0035	-47.3043	17.6808	-47.6648	0.000128222	0.903163	2.62E+06	2.0722	0.586849	1.92558	0.999848	0	-1.00E+07	65402.7;5386.82;12744.3;9231.75;5017.6;1378.9;	18430;1597.52;2443.63;9231.75;1901.01;517.088;	0.740226;0.631186;0.40447;0.689093;0.719809;0.719235;	27471	0	0	0	0
DIA_IN1.mzML	DIA_IN1	P80723	P80723	BASP1_HUMAN	BASP1	1.80E+07	1.85E+07	1.43E+07	1.80E+07	1.85E+07	1.43E+07	1.43E+07	EGEKDAAAAK	EGEKDAAAAK	EGEKDAAAAK2	2	0.000104439	0.000256558	0.000695894	0.00059952	0.000224517	0.00059988	0	1	22071.5	24689.5	22071.5	0.811212	17.9048	17.8185	17.9939	-47.3043	17.915	-46.4748	0.000128222	0.892026	936737	3.17386	0.625512	3.17386	0.999997	0	-1.00E+07	17648.6;3575.57;5474.67;5116.15;5834.27;1835.15;	13589.8;3575.57;4106;1482.2;4375.71;1376.36;	0.817097;0.801784;0.801784;0.664858;0.801784;0.801784;	27540	0	0	0	0
DIA_IN2.mzML	DIA_IN2	P80723	P80723	BASP1_HUMAN	BASP1	1.62E+07	1.84E+07	1.33E+07	1.62E+07	1.84E+07	1.33E+07	1.33E+07	EGEKDAAAAK	EGEKDAAAAK	EGEKDAAAAK2	2	0.000318776	0.000256558	0.000698324	0.000616523	0.000224517	0.000616903	0	1	7283.74	8611.25	7283.74	0.801784	17.762	17.6728	17.8519	-47.3043	17.7497	-47.0358	0.000128222	0.872017	665957	1.28722	0.463878	0.758241	0.989798	0	-1.00E+07	5528.4;0;2864.79;1900.79;1318.46;0;	4146.3;0;2148.59;1900.79;988.848;0;	0.801784;0;0.801784;0.801784;0.801784;0;	27333	0	0	0	0
DIA_IN3.mzML	DIA_IN3	P80723	P80723	BASP1_HUMAN	BASP1	1.48E+07	1.62E+07	1.54E+07	1.48E+07	1.62E+07	1.54E+07	1.54E+07	EGEKDAAAAK	EGEKDAAAAK	EGEKDAAAAK2	2	0.000206058	0.000256558	0.000635324	0.000526039	0.000224517	0.000526316	0	1	8961.23	11234	8961.23	0.72429	17.854	17.7647	17.9427	-47.3043	17.872	-47.3694	0.000128222	0.884665	990731	2.30562	0.328245	1.42336	0.999481	0	-1.00E+07	19158.2;1254.41;1138.33;4613.48;4446.22;0;	4772.82;1254.41;853.746;939.937;3334.66;0;	0.656284;0.801784;0.801784;0.310768;0.801784;0;	27471	0	0	0	0
DIA_OC1.mzML	DIA_OC1	Q8N5J2	Q8N5J2	MINY1_HUMAN	MINDY1	95505.2	80119.4	100440	95505.2	80119.4	100440	100440	EGELSVFFR	EGELSVFFR	EGELSVFFR2	2	6.27E-05	0.00403848	0.00026178	0.000270416	0.000224517	0.000270563	0	1	66196.7	61223.8	66196.7	0.877423	81.0602	80.8859	81.192	74.0162	81.0928	73.879	0.000741862	0.967518	455205	2.60566	0.410181	0.280372	0.999422	1.08321	0.133432	41332.1;20642.8;33336.2;9254.87;16999.1;0;	16542.6;0;33336.2;3033.74;16317.9;0;	0.636383;0.428731;0.992214;0.590788;0.887273;0;	126491	0	0	0	0
DIA_OC2.mzML	DIA_OC2	Q8N5J2	Q8N5J2	MINY1_HUMAN	MINDY1	138097	93630.8	106954	138097	93630.8	106954	106954	EGELSVFFR	EGELSVFFR	EGELSVFFR2	2	2.74E-05	0.00403848	0.000254647	0.000274499	0.000224517	0.000274574	0	1	108270	78818.7	108270	0.906065	81.1267	80.9092	81.2609	74.0162	81.1625	74.047	0.000741862	0.874202	514453	2.11914	0.327446	0.128253	0.999411	1.58693	0.25915	71952.2;17257.8;43029.7;7599.63;11456.9;0;	71952.2;5781.23;36317.6;0;0;0;	0.945164;0.520467;0.828603;0.459434;0.435164;0;	126698	0	0	0	0
DIA_OC3.mzML	DIA_OC3	Q8N5J2	Q8N5J2	MINY1_HUMAN	MINDY1	136923	105708	34664.6	136923	105708	34664.6	34664.6	EGELSVFFR	EGELSVFFR	EGELSVFFR2	2	0.000924791	0.00403848	0.000261233	0.000255428	0.000224517	0.000255558	0	1	136923	105708	136923	0.951815	80.3349	80.1569	80.466	74.0162	80.504	73.5465	0.000741862	0.911108	602953	1.70011	0.270935	0	0.951472	0.993899	0.13789	83730.8;23390.9;35002.1;0;20274;2753.57;	83730.8;0;32918.5;0;20274;0;	0.982446;0.0183422;0.854019;0;0.984096;-0.407575;	125456	0	0	0	0
DIA_OC1.mzML	DIA_OC1	Q03252	Q03252	LMNB2_HUMAN	LMNB2	5.69E+06	4.76E+06	3.98E+06	5.69E+06	4.76E+06	3.98E+06	3.98E+06	EGELTVAQGR	EGELTVAQGR	EGELTVAQGR2	2	4.20E-05	0.000346192	0.00026178	0.000270416	0.000224517	0.000270563	0	1	2.26E+06	1.89E+06	2.26E+06	0.987149	32.2157	32.0384	32.3469	-6.76858	32.2177	-6.70941	0.000172196	0.98338	1.04E+07	5.8183	0.412125	1.78694	0.999987	1.6623	0.0611223	1.11963e+06;775334;491118;365692;216478;204891;	1.11963e+06;775334;491118;365692;216478;204891;	0.985473;0.991359;0.991132;0.983354;0.990112;0.993024;	49968	0	0	0	0
DIA_OC2.mzML	DIA_OC2	Q03252	Q03252	LMNB2_HUMAN	LMNB2	6.65E+06	4.51E+06	3.77E+06	6.65E+06	4.51E+06	3.77E+06	3.77E+06	EGELTVAQGR	EGELTVAQGR	EGELTVAQGR2	2	2.74E-05	0.000346192	0.000254647	0.000274499	0.000224517	0.000274574	0	1	2.79E+06	1.89E+06	2.79E+06	0.984479	32.2949	32.1177	32.4261	-6.76858	32.2875	-6.66174	0.000172196	0.978515	1.13E+07	5.71817	0.553341	3.29599	0.999997	0.84625	0.0125821	1.39427e+06;1.00497e+06;585986;391922;260596;205376;	1.39427e+06;1.00497e+06;585986;389405;260596;205376;	0.98702;0.985263;0.967541;0.973356;0.986477;0.980416;	50106	0	0	0	0
DIA_OC3.mzML	DIA_OC3	Q03252	Q03252	LMNB2_HUMAN	LMNB2	6.60E+06	4.81E+06	3.71E+06	6.60E+06	4.81E+06	3.71E+06	3.71E+06	EGELTVAQGR	EGELTVAQGR	EGELTVAQGR2	2	3.25E-05	0.000346192	0.000261233	0.000255428	0.000224517	0.000255558	0	1	2.20E+06	1.69E+06	2.20E+06	0.977401	31.9097	31.7744	32.0839	-6.76858	31.8491	-6.66679	0.000172196	0.983457	1.09E+07	5.59377	0.352268	3.45623	0.999999	1.14719	0.122654	1.09493e+06;777335;446731;331252;201793;182143;	1.09493e+06;777335;446731;331252;201793;182143;	0.977498;0.983901;0.970254;0.961828;0.975678;0.990222;	49554	0	0	0	0
DIA_IN2.mzML	DIA_IN2	Q03252	Q03252	LMNB2_HUMAN	LMNB2	29188.9	31092.2	140788	29188.9	31092.2	140788	140788	EGELTVAQGR	EGELTVAQGR	EGELTVAQGR2	2	0.00108202	0.000346192	0.00433839	0.0041225	0.000224517	0.00412493	0	1	29188.9	31092.2	29188.9	0.90607	31.7898	31.6565	31.9212	-6.76858	31.6617	-6.67095	0.000172196	0.856784	421756	1.69389	0.504408	0.252524	0.973423	1.37401	0.34276	4599.24;14854.8;3046.73;14382.2;0;1620.76;	0;14806.7;1125.93;14382.2;0;0;	0.423225;0.838516;0.664176;0.975618;0;-0.440075;	49278	0	0	0	0
DIA_IN3.mzML	DIA_IN3	Q03252	Q03252	LMNB2_HUMAN	LMNB2	69527.4	73689.5	60802.6	69527.4	73689.5	60802.6	60802.6	EGELTVAQGR	EGELTVAQGR	EGELTVAQGR2	2	0.000330196	0.000346192	0.000635324	0.000526039	0.000224517	0.000526316	0	1	13272.2	15495.5	13272.2	0.801784	32.008	31.9189	32.0978	-6.76858	31.8837	-6.63377	0.000172196	0.937662	359852	2.1159	0.235736	0	0.996885	0	-1.00E+07	5723.89;6139.17;0;3925.25;0;92.5641;	5723.89;4604.38;0;2943.94;0;69.423;	0.801784;0.801784;0;0.801784;0;0.801784;	49623	0	0	0	0
DIA_OC1.mzML	DIA_OC1	P25789	P25789	PSA4_HUMAN	PSMA4	2.77E+06	2.31E+06	2.42E+06	2.77E+06	2.31E+06	2.42E+06	2.42E+06	EGEMTLK	EGEMTLK	EGEMTLK2	2	0.00013754	0.00679381	0.00026178	0.000270416	0.000224517	0.000270563	0	1	97523.8	81550.1	97523.8	0.941209	31.064	30.8868	31.3267	-9.37888	31.0511	-9.07466	0.00106331	0.558141	5.94E+06	0.855814	0.0987328	0	0.997518	1.28923	0.00446058	97523.8;28195.3;9612.04;9868.06;0;0;	97523.8;0;0;3049.68;0;0;	0.941209;0.553919;0.558847;0.633596;0;0;	48162	0	0	0	0
DIA_OC2.mzML	DIA_OC2	P25789	P25789	PSA4_HUMAN	PSMA4	3.18E+06	2.16E+06	2.20E+06	3.18E+06	2.16E+06	2.20E+06	2.20E+06	EGEMTLK	EGEMTLK	EGEMTLK2	2	0.00226101	0.00679381	0.000254647	0.000274499	0.000224517	0.000274574	0	1	215069	145818	215069	0.917096	31.1436	30.8784	31.4063	-9.37888	31.0928	-9.03225	0.00106331	0.278863	9.12E+06	1.54246	0.545288	0	0.903647	0.987016	0.0225252	161837;57131.2;0;0;0;0;	161837;53232.3;0;0;0;0;	0.941363;0.843317;0;0;0;0;	48300	0	0	0	0
DIA_OC3.mzML	DIA_OC3	P25789	P25789	PSA4_HUMAN	PSMA4	2.43E+06	1.80E+06	1.77E+06	2.43E+06	1.80E+06	1.77E+06	1.77E+06	EGEMTLK	EGEMTLK	EGEMTLK2	2	3.25E-05	0.00679381	0.000261233	0.000255428	0.000224517	0.000255558	0	1	196877	147280	196877	0.935452	30.7546	30.4912	31.021	-9.37888	30.7502	-9.1731	0.00106331	0.793316	7.12E+06	2.30906	0.724952	0	0.999929	0	-1.00E+07	102210;99118.6;12191.2;13105.6;0;0;	102210;89918;4748.99;13105.6;0;0;	0.94791;0.932969;0.714341;0.877082;0;0;	47748	0	0	0	0
DIA_ON1.mzML	DIA_ON1	P25789	P25789	PSA4_HUMAN	PSMA4	2.99E+06	2.48E+06	2.58E+06	2.99E+06	2.48E+06	2.58E+06	2.58E+06	EGEMTLK	EGEMTLK	EGEMTLK2	2	9.31E-05	0.00679381	0.000692042	0.000587544	0.000224517	0.000587544	0	1	170908	145225	170908	0.953022	30.7232	30.5465	30.9863	-9.37888	30.7033	-9.40797	0.00106331	0.326125	5.70E+06	2.82104	0.342267	0	0.999892	0	-1.00E+07	109452;36376.9;28548.9;12542.6;0;0;	109452;36376.9;25078.7;12542.6;0;0;	0.972148;0.920935;0.916093;0.935294;0;0;	47610	0	0	0	0
DIA_ON2.mzML	DIA_ON2	P25789	P25789	PSA4_HUMAN	PSMA4	3.49E+06	3.16E+06	2.75E+06	3.49E+06	3.16E+06	2.75E+06	2.75E+06	EGEMTLK	EGEMTLK	EGEMTLK2	2	0.00015753	0.00679381	0.000604961	0.000595593	0.000224517	0.000595593	0	1	167716	162895	167716	0.938901	30.795	30.5318	30.9722	-9.37888	30.7117	-9.29416	0.00106331	0.178082	5.17E+06	2.59986	0.178742	0	0.998713	0.57968	0.453832	97153.7;50262.3;20688.6;14086.5;0;2646.73;	97153.7;50262.3;20300.4;14086.5;0;892.056;	0.941472;0.940069;0.923705;0.928001;0;0.672341;	47748	0	0	0	0
DIA_ON3.mzML	DIA_ON3	P25789	P25789	PSA4_HUMAN	PSMA4	3.02E+06	2.77E+06	2.84E+06	3.02E+06	2.77E+06	2.84E+06	2.84E+06	EGEMTLK	EGEMTLK	EGEMTLK2	2	7.47E-05	0.00679381	0.000574713	0.000472367	0.000224517	0.00047259	0	1	158881	143306	158881	0.944012	30.514	30.339	30.7772	-9.37888	30.5213	-9.46891	0.00106331	0.213074	5.09E+06	1.67714	0.469787	0	0.999644	0.226898	0.00266251	99403.1;41756.4;18728.3;7554.18;0;0;	98854.6;41756.4;18270.3;2809.95;0;0;	0.973086;0.885244;0.921014;0.733573;0;0;	47334	0	0	0	0
DIA_IN1.mzML	DIA_IN1	P25789	P25789	PSA4_HUMAN	PSMA4	3.68E+06	3.98E+06	3.55E+06	3.68E+06	3.98E+06	3.55E+06	3.55E+06	EGEMTLK	EGEMTLK	EGEMTLK2	2	0.00274026	0.00679381	0.000695894	0.00059952	0.000224517	0.00059988	0	1	29660.5	35090	29660.5	0.426167	30.9964	30.8186	31.1738	-9.37888	30.9197	-9.04093	0.00106331	0	5.02E+06	1.799	0.282575	0	0.949611	0.526658	0.0221155	147565;19908.8;5326.36;13159.9;0;0;	19928.4;4405.8;5326.36;9869.96;0;0;	0.330652;0.404103;0.801784;0.801784;0;0;	48024	0	0	0	0
DIA_IN2.mzML	DIA_IN2	P25789	P25789	PSA4_HUMAN	PSMA4	3.45E+06	3.66E+06	3.96E+06	3.45E+06	3.66E+06	3.96E+06	3.96E+06	EGEMTLK	EGEMTLK	EGEMTLK2	2	0.000103423	0.00679381	0.000698324	0.000616523	0.000224517	0.000616903	0	1	195241	242218	195241	0.919718	30.5499	30.2866	30.8135	-9.37888	30.5166	-9.23064	0.00106331	0	7.90E+06	2.62125	0.638982	0	0.999446	0.384849	0.00889211	122560;63303.3;30054.4;18370.6;0;0;	120273;63303.3;11664.4;18012.7;0;0;	0.93069;0.930931;0.745726;0.854545;0;0;	47334	0	0	0	0
DIA_IN3.mzML	DIA_IN3	P25789	P25789	PSA4_HUMAN	PSMA4	3.58E+06	3.46E+06	3.72E+06	3.58E+06	3.46E+06	3.72E+06	3.72E+06	EGEMTLK	EGEMTLK	EGEMTLK2	2	0.00186617	0.00679381	0.000635324	0.000526039	0.000224517	0.000526316	0	1	235088	265665	235088	0.947502	30.811	30.5474	31.0773	-9.37888	30.7196	-9.08612	0.00106331	0	6.92E+06	2.3762	0.635395	0.103177	0.961269	0.35902	0.332629	148263;76024.5;20722.2;6668.24;4083.71;0;	148263;76024.5;10800.7;0;0;0;	0.952333;0.961628;0.781755;0.314449;0.30786;0;	47748	0	0	0	0
DIA_OC1.mzML	DIA_OC1	Q9P2B2	Q9P2B2	FPRP_HUMAN	PTGFRN	753044	637101	623550	753044	637101	623550	623550	EGEPFELR	EGEPFELR	EGEPFELR2	2	0.00016107	0.00679381	0.00026178	0.000270416	0.000224517	0.000270563	0	1	433927	362852	433927	0.977994	54.9723	54.7977	55.1498	32.4978	54.7874	32.7625	0.00106331	0.987981	1.84E+06	3.26338	0.123928	1.11442	0.996599	2.74758	0.345653	452224;326896;3637.34;86037.6;23554.9;16750.7;	412987;326896;0;83475.4;23554.9;7755.61;	0.915273;0.996085;-0.0188815;0.917583;0.941026;0.692314;	85637	0	0	0	0
DIA_OC2.mzML	DIA_OC2	Q9P2B2	Q9P2B2	FPRP_HUMAN	PTGFRN	689547	467591	651307	689547	467591	651307	651307	EGEPFELR	EGEPFELR	EGEPFELR2	2	0.000228746	0.00679381	0.000254647	0.000274499	0.000224517	0.000274574	0	1	521200	353377	521200	0.97055	54.8918	54.6713	55.0661	32.4978	54.7022	32.7806	0.00106331	0.969147	2.31E+06	3.09723	0.390884	0.811586	0.99244	1.15785	0.355425	906230;409495;30054.9;89381.1;22512.7;18265;	579497;409495;0;89381.1;22323.7;0;	0.0897259;0.975612;-0.106353;0.969618;0.881422;0.375296;	85568	0	0	0	0
DIA_OC3.mzML	DIA_OC3	Q9P2B2	Q9P2B2	FPRP_HUMAN	PTGFRN	1.13E+06	821843	595461	1.13E+06	821843	595461	595461	EGEPFELR	EGEPFELR	EGEPFELR2	2	3.25E-05	0.00679381	0.000261233	0.000255428	0.000224517	0.000255558	0	1	475455	346724	475455	0.981044	54.1229	53.9055	54.3003	32.4978	54.0614	32.5895	0.00106331	0.967866	2.54E+06	3.41491	0.47125	1.30374	0.999961	2.25616	0.171835	1.11863e+06;356240;45335.6;93874.2;25341.4;3055.2;	466646;356240;26431.7;93874.2;25341.4;0;	-0.0944319;0.983173;0.796309;0.979931;0.955231;-0.351448;	84395	0	0	0	0
DIA_OC1.mzML	DIA_OC1	Q08722	Q08722	CD47_HUMAN	CD47	8.40E+06	7.08E+06	6.69E+06	8.40E+06	7.08E+06	6.69E+06	6.69E+06	EGETIIELK	EGETIIELK	EGETIIELK2	2	4.20E-05	0.000256558	0.00026178	0.000270416	0.000224517	0.000270563	0	1	2.43E+06	2.03E+06	2.43E+06	0.992996	56.6912	56.5167	56.9117	35.1908	56.6431	35.2434	0.000128222	0.944422	1.11E+07	5.88162	0.59482	7.20606	0.999998	0	-1.00E+07	1.43038e+06;647803;569306;522599;477328;319268;	1.43038e+06;647803;569306;522599;477328;308920;	0.992956;0.995783;0.995709;0.994017;0.992;0.982074;	88331	0	0	0	0
DIA_OC2.mzML	DIA_OC2	Q08722	Q08722	CD47_HUMAN	CD47	1.05E+07	7.14E+06	6.82E+06	1.05E+07	7.14E+06	6.82E+06	6.82E+06	EGETIIELK	EGETIIELK	EGETIIELK2	2	2.74E-05	0.000256558	0.000254647	0.000274499	0.000224517	0.000274574	0	1	2.83E+06	1.92E+06	2.83E+06	0.984583	56.6104	56.4774	56.7849	35.1908	56.6002	35.1993	0.000128222	0.986798	1.28E+07	5.82236	0.53822	8.2106	1	1.05795	0.00762877	1.62402e+06;693591;675329;664333;556142;356750;	1.61619e+06;692488;675329;660132;556142;351832;	0.97728;0.977838;0.994618;0.994191;0.994399;0.990936;	88262	0	0	0	0
DIA_OC3.mzML	DIA_OC3	Q08722	Q08722	CD47_HUMAN	CD47	8.38E+06	6.31E+06	6.69E+06	8.38E+06	6.31E+06	6.69E+06	6.69E+06	EGETIIELK	EGETIIELK	EGETIIELK2	2	3.25E-05	0.000256558	0.000261233	0.000255428	0.000224517	0.000255558	0	1	2.79E+06	2.15E+06	2.79E+06	0.995598	56.1089	55.9296	56.2841	35.1908	56.0749	35.2194	0.000128222	0.880161	1.15E+07	5.91277	0.577811	7.65064	1	1.05433	0.00526458	1.64451e+06;723334;668339;613055;529571;301857;	1.64451e+06;723334;668339;611957;529571;301857;	0.994797;0.993469;0.995514;0.995878;0.997763;0.993544;	87503	0	0	0	0
DIA_ON1.mzML	DIA_ON1	Q08722	Q08722	CD47_HUMAN	CD47	6.91E+06	5.90E+06	5.58E+06	6.91E+06	5.90E+06	5.58E+06	5.58E+06	EGETIIELK	EGETIIELK	EGETIIELK2	2	9.31E-05	0.000256558	0.000692042	0.000587544	0.000224517	0.000587544	0	1	1.28E+06	1.08E+06	1.28E+06	0.852832	56.1988	56.0666	56.2871	35.1908	56.1935	35.2145	0.000128222	0.945844	1.46E+07	3.39089	0.584882	1.57973	0.999994	0	-1.00E+07	814374;357738;339895;326890;272707;40352;	715576;318536;328587;326890;236688;0;	0.854247;0.867977;0.916064;0.859831;0.838889;0.0120596;	87572	0	0	0	0
DIA_ON2.mzML	DIA_ON2	Q08722	Q08722	CD47_HUMAN	CD47	6.19E+06	5.39E+06	5.52E+06	6.19E+06	5.39E+06	5.52E+06	5.52E+06	EGETIIELK	EGETIIELK	EGETIIELK2	2	9.00E-05	0.000256558	0.000604961	0.000595593	0.000224517	0.000595593	0	1	3.11E+06	2.96E+06	3.11E+06	0.937279	56.1941	56.062	56.3246	35.1908	56.232	35.1487	0.000128222	0.764971	1.43E+07	4.28492	0.609834	2.1533	0.999997	0	-1.00E+07	1.82483e+06;904312;747107;580267;706500;125517;	1.82483e+06;833511;747107;580267;705210;34591.8;	0.94322;0.873502;0.945193;0.933979;0.924624;0.465376;	87572	0	0	0	0
DIA_ON3.mzML	DIA_ON3	Q08722	Q08722	CD47_HUMAN	CD47	6.48E+06	4.91E+06	5.01E+06	6.48E+06	4.91E+06	5.01E+06	5.01E+06	EGETIIELK	EGETIIELK	EGETIIELK2	2	7.47E-05	0.000256558	0.000574713	0.000472367	0.000224517	0.00047259	0	1	2.30E+06	1.83E+06	2.30E+06	0.897079	55.9929	55.8607	56.0811	35.1908	55.9648	35.2224	0.000128222	0.871094	1.84E+07	4.54219	0.493723	2.24352	0.999923	0.0586824	0.000175263	1.34358e+06;481292;511867;533445;480564;279100;	1.34358e+06;450508;500714;481893;476885;260996;	0.899462;0.891349;0.918544;0.861145;0.926675;0.894312;	87296	0	0	0	0
DIA_IN1.mzML	DIA_IN1	Q08722	Q08722	CD47_HUMAN	CD47	1.61E+06	1.88E+06	1.90E+06	1.61E+06	1.88E+06	1.90E+06	1.90E+06	EGETIIELK	EGETIIELK	EGETIIELK2	2	0.000104439	0.000256558	0.000695894	0.00059952	0.000224517	0.00059988	0	1	576176	528571	576176	0.827547	56.3552	56.2665	56.4433	35.1908	56.4143	35.1023	0.000128222	0.919579	8.08E+06	2.78114	0.543903	1.05724	0.999923	1.2906	0.000969306	536622;182480;182169;134929;143685;8815.65;	422164;182480;136627;101197;52815.3;0;	0.837814;0.801784;0.801784;0.801784;0.79485;-0.534522;	87779	0	0	0	0
DIA_IN3.mzML	DIA_IN3	Q08722	Q08722	CD47_HUMAN	CD47	2.38E+06	2.43E+06	2.51E+06	2.38E+06	2.43E+06	2.51E+06	2.51E+06	EGETIIELK	EGETIIELK	EGETIIELK2	2	0.000141884	0.000256558	0.000635324	0.000526039	0.000224517	0.000526316	0	1	1.17E+06	1.13E+06	1.17E+06	0.887225	56.0423	55.9102	56.1304	35.1908	56.102	35.1012	0.000128222	0.852365	6.66E+06	3.128	0.565691	0.91404	0.999918	1.05009	0.000933689	693467;204715;151653;271939;232031;67732.3;	693467;174818;53614.3;249661;225445;0;	0.889249;0.821197;0.693554;0.872745;0.897037;0.0170275;	87296	0	0	0	0
DIA_ON1.mzML	DIA_ON1	Q7Z553	Q7Z553	MDGA2_HUMAN	MDGA2	528875	472109	378236	528875	472109	378236	378236	EGETLELTC(UniMod:4)LVTGHPRPQIR	EGETLELTCLVTGHPRPQIR	EGETLELTC(UniMod:4)LVTGHPRPQIR4	4	9.31E-05	0.00142877	0.000692042	0.000587544	0.000224517	0.000587544	0	1	528875	472109	528875	0.95804	67.7371	67.5167	67.9576	52.6292	67.653	52.7587	0.000407941	0	0	4.14134	0.75982	0	0.999435	0.350464	0.243611	207033;127712;226140;195255;127355;13165.5;	207033;125970;226140;195255;126586;3910.54;	0.973263;0.802213;0.942027;0.996201;0.874281;0.480975;	105656	0	0	0	0
DIA_ON2.mzML	DIA_ON2	Q7Z553	Q7Z553	MDGA2_HUMAN	MDGA2	394094	356185	277037	394094	356185	277037	277037	EGETLELTC(UniMod:4)LVTGHPRPQIR	EGETLELTCLVTGHPRPQIR	EGETLELTC(UniMod:4)LVTGHPRPQIR4	4	9.00E-05	0.00142877	0.000604961	0.000595593	0.000224517	0.000595593	0	1	394094	356185	394094	0.95039	67.8184	67.5974	68.0381	52.6292	67.6874	52.8536	0.000407941	0	910767	3.12648	0.708436	0	0.999795	0	-1.00E+07	213788;173003;70363.9;151024;69086.4;7520.3;	213788;83985.8;22318;151024;29281.6;2257.92;	0.972136;0.775199;0.591196;0.983972;0.618418;0.527724;	105794	0	0	0	0
DIA_ON3.mzML	DIA_ON3	Q7Z553	Q7Z553	MDGA2_HUMAN	MDGA2	424152	353233	302045	424152	353233	302045	302045	EGETLELTC(UniMod:4)LVTGHPRPQIR	EGETLELTCLVTGHPRPQIR	EGETLELTC(UniMod:4)LVTGHPRPQIR4	4	7.47E-05	0.00142877	0.000574713	0.000472367	0.000224517	0.00047259	0	1	424152	353233	424152	0.908763	67.5335	67.4014	67.6646	52.6292	67.4733	52.7264	0.000407941	0	0	4.37664	0.625205	0	0.999792	0.954313	0.019201	229876;149554;216748;160438;102258;17818.8;	197715;143228;206938;124179;102258;0;	0.943396;0.94885;0.951096;0.830581;0.936741;0.295727;	105380	0	0	0	0
DIA_IN1.mzML	DIA_IN1	Q7Z553	Q7Z553	MDGA2_HUMAN	MDGA2	279159	260577	281813	279159	260577	281813	281813	EGETLELTC(UniMod:4)LVTGHPRPQIR	EGETLELTCLVTGHPRPQIR	EGETLELTC(UniMod:4)LVTGHPRPQIR4	4	0.000104439	0.00142877	0.000695894	0.00059952	0.000224517	0.00059988	0	1	279159	260577	279159	0.794751	67.8538	67.6795	68.0732	52.6292	67.8543	52.6168	0.000407941	0.862946	1.19E+06	2.70536	0.725748	0	0.999994	1.42087	0.43624	210922;153458;49006.5;70890.1;63888.3;0;	185907;153458;13942.5;29363.5;63888.3;0;	0.842883;0.972949;0.477868;0.447067;0.814492;0;	105794	0	0	0	0
DIA_IN2.mzML	DIA_IN2	Q7Z553	Q7Z553	MDGA2_HUMAN	MDGA2	377948	373212	283302	377948	373212	283302	283302	EGETLELTC(UniMod:4)LVTGHPRPQIR	EGETLELTCLVTGHPRPQIR	EGETLELTC(UniMod:4)LVTGHPRPQIR4	4	0.000103423	0.00142877	0.000698324	0.000616523	0.000224517	0.000616903	0	1	377948	373212	377948	0.900029	67.6912	67.5124	67.866	52.6292	67.5444	52.8536	0.000407941	0.656439	621364	3.13563	0.499822	0	0.999876	0.705438	0.355996	163816;135786;18839.5;146157;106629;0;	143180;55440.8;0;128139;106629;0;	0.85479;0.551345;0.496839;0.875965;0.989693;0;	105518	0	0	0	0
DIA_IN3.mzML	DIA_IN3	Q7Z553	Q7Z553	MDGA2_HUMAN	MDGA2	249953	258624	281683	249953	258624	281683	281683	EGETLELTC(UniMod:4)LVTGHPRPQIR	EGETLELTCLVTGHPRPQIR	EGETLELTC(UniMod:4)LVTGHPRPQIR4	4	0.000141884	0.00142877	0.000635324	0.000526039	0.000224517	0.000526316	0	1	249953	258624	249953	0.852421	67.6799	67.5019	67.8543	52.6292	67.6562	52.6654	0.000407941	0.788614	1.02E+06	2.72786	0.666961	0	0.999939	1.28582	0.410252	148331;140620;40075.9;149821;79825.2;0;	61869.2;90048.8;10128.3;149821;38262.6;0;	0.60157;0.794618;0.473712;0.970828;0.794399;0;	105518	0	0	0	0
DIA_OC1.mzML	DIA_OC1	P35080	P35080	PROF2_HUMAN	PFN2	2.16E+06	1.81E+06	1.48E+06	2.16E+06	1.81E+06	1.48E+06	1.48E+06	EGFFTNGLTLGAK	EGFFTNGLTLGAK	EGFFTNGLTLGAK2	2	4.20E-05	0.000838524	0.00026178	0.000270416	0.000224517	0.000270563	0	1	231244	204005	231244	0.91101	79.3494	79.2173	79.4813	71.0186	79.2922	71.0823	0.000279352	0.920816	1.49E+06	4.07418	0.300918	4.74397	0.99999	0.503512	0.0247075	129528;0;61856.8;70065.8;54075.8;26687.7;	115187;0;61856.8;54200.6;40388.1;24054.6;	0.922436;0;0.950102;0.842115;0.980486;0.862257;	123813	0	0	0	0
DIA_OC2.mzML	DIA_OC2	P35080	P35080	PROF2_HUMAN	PFN2	2.65E+06	1.80E+06	1.43E+06	2.65E+06	1.80E+06	1.43E+06	1.43E+06	EGFFTNGLTLGAK	EGFFTNGLTLGAK	EGFFTNGLTLGAK2	2	2.74E-05	0.000838524	0.000254647	0.000274499	0.000224517	0.000274574	0	1	155230	112997	155230	0.94975	79.3306	79.2415	79.4619	71.0186	79.2971	71.1292	0.000279352	0.959427	2.14E+06	4.08613	0.459135	5.04667	1	0	-1.00E+07	32151.2;86120.2;71212;101215;63944.7;23034.8;	0;86120.2;71212;84017.8;48741.6;13848.8;	0.573931;0.956372;0.943482;0.955062;0.974588;0.63564;	123882	0	0	0	0
DIA_OC3.mzML	DIA_OC3	P35080	P35080	PROF2_HUMAN	PFN2	2.19E+06	1.60E+06	1.53E+06	2.19E+06	1.60E+06	1.53E+06	1.53E+06	EGFFTNGLTLGAK	EGFFTNGLTLGAK	EGFFTNGLTLGAK2	2	3.25E-05	0.000838524	0.000261233	0.000255428	0.000224517	0.000255558	0	1	315248	242745	315248	0.888146	78.7536	78.6222	78.9753	71.0186	78.7818	71.0305	0.000279352	0.877777	1.39E+06	3.84291	0.504092	3.42521	1	1.15182	0.00284428	158478;38839.2;74690.6;87539.2;60556.7;29943.9;	158478;12793.2;74690.6;82079.9;54693.1;29943.9;	0.919569;0.544933;0.817953;0.891349;0.901203;0.979748;	122985	0	0	0	0
DIA_ON1.mzML	DIA_ON1	P35080	P35080	PROF2_HUMAN	PFN2	1.21E+06	1.08E+06	1.28E+06	1.21E+06	1.08E+06	1.28E+06	1.28E+06	EGFFTNGLTLGAK	EGFFTNGLTLGAK	EGFFTNGLTLGAK2	2	0.000670196	0.000838524	0.000692042	0.000587544	0.000224517	0.000587544	0	1	77118.4	65507.9	77118.4	0.918546	78.7927	78.6617	78.9249	71.0186	78.7614	70.9214	0.000279352	0	167946	2.16734	0.0257849	0.598132	0.991283	0	-1.00E+07	46209;0;6875.72;37834.6;34167.3;6088.13;	46209;0;0;30909.4;22376;0;	0.978754;0;0.37155;0.828536;0.734023;0.290654;	122985	0	0	0	0
DIA_ON2.mzML	DIA_ON2	P35080	P35080	PROF2_HUMAN	PFN2	1.29E+06	1.27E+06	1.08E+06	1.29E+06	1.27E+06	1.08E+06	1.08E+06	EGFFTNGLTLGAK	EGFFTNGLTLGAK	EGFFTNGLTLGAK2	2	0.000271684	0.000838524	0.000604961	0.000595593	0.000224517	0.000595593	0	1	30497.4	25440.7	30497.4	0.887883	78.833	78.6986	79.0082	71.0186	78.8642	71.0974	0.000279352	0	0	1.50669	0.409345	0.940508	0.99213	0	-1.00E+07	9461.9;5764.29;4591.02;26341;21843.5;3961.89;	2798.56;0;1357.89;26341;12331.2;271.118;	0.510519;0.292948;0.510519;0.947429;0.704179;0.252031;	123054	0	0	0	0
DIA_ON3.mzML	DIA_ON3	P35080	P35080	PROF2_HUMAN	PFN2	1.37E+06	1.23E+06	1.25E+06	1.37E+06	1.23E+06	1.25E+06	1.25E+06	EGFFTNGLTLGAK	EGFFTNGLTLGAK	EGFFTNGLTLGAK2	2	0.000267201	0.000838524	0.000574713	0.000472367	0.000224517	0.00047259	0	1	35611.3	27982.1	35611.3	0.626769	78.816	78.7271	78.902	71.0186	78.8295	70.9207	0.000279352	0	0	1.43291	0.370272	1.95391	0.986547	0	-1.00E+07	11265.5;0;10549.1;48246.9;11527;0;	11265.5;0;7911.81;16434;1751.53;0;	0.801784;0;0.801784;0.422539;0.381052;0;	123054	0	0	0	0
DIA_IN2.mzML	DIA_IN2	P35080	P35080	PROF2_HUMAN	PFN2	621897	762218	809531	621897	762218	809531	809531	EGFFTNGLTLGAK	EGFFTNGLTLGAK	EGFFTNGLTLGAK2	2	0.00504	0.000838524	0.000698324	0.000616523	0.000224517	0.000616903	0	1	28444	25612.2	28444	0.774249	78.7146	78.6256	78.8036	71.0186	78.7557	70.9599	0.000279352	0	0	1.45941	0.262569	2.40872	0.898444	0	-1.00E+07	8955.12;0;5322.08;37782.3;4226.66;517.338;	6716.34;0;5322.08;16405.6;253.021;0;	0.801784;0;0.801784;0.754044;-0.393995;-0.534522;	122778	0	0	0	0
DIA_OC1.mzML	DIA_OC1	P02679	P02679	FIBG_HUMAN	FGG	587736	498372	258481	587736	498372	258481	258481	EGFGHLSPTGTTEFWLGNEK	EGFGHLSPTGTTEFWLGNEK	EGFGHLSPTGTTEFWLGNEK3	3	0.0004397	0.00403848	0.00026178	0.000270416	0.000224517	0.000270563	0	1	587736	498372	587736	0.879717	78.4269	78.2054	78.5581	69.622	78.5031	69.3828	0.000741862	0	0	2.64283	0.343621	2.33668	0.98399	1.37619	0.0233759	373441;101200;177676;11947.3;87699.3;135769;	338525;90249.9;158961;0;87699.3;46795.8;	0.869996;0.910458;0.882966;-0.205012;0.941097;0.372987;	122370	0	0	0	0
DIA_OC2.mzML	DIA_OC2	P02679	P02679	FIBG_HUMAN	FGG	599548	406497	211895	599548	406497	211895	211895	EGFGHLSPTGTTEFWLGNEK	EGFGHLSPTGTTEFWLGNEK	EGFGHLSPTGTTEFWLGNEK3	3	2.74E-05	0.00403848	0.000254647	0.000274499	0.000224517	0.000274574	0	1	524751	377727	524751	0.783623	78.4966	78.3655	78.6289	69.622	78.5544	69.5659	0.000741862	0.769756	347447	4.27391	0.719945	4.18819	1	0.398396	0.0250273	225853;198066;250033;59494.8;117858;83632.4;	193961;170492;160299;59494.8;76152.8;59942.4;	0.862624;0.927944;0.534534;0.975227;0.681817;0.799886;	122577	0	0	0	0
DIA_OC3.mzML	DIA_OC3	P02679	P02679	FIBG_HUMAN	FGG	531215	387386	255489	531215	387386	255489	255489	EGFGHLSPTGTTEFWLGNEK	EGFGHLSPTGTTEFWLGNEK	EGFGHLSPTGTTEFWLGNEK3	3	3.25E-05	0.00403848	0.000261233	0.000255428	0.000224517	0.000255558	0	1	408934	312997	408934	0.448806	77.8779	77.7468	78.0095	69.622	77.97	69.3242	0.000741862	0.89235	3.09E+06	3.14486	0.657218	0.240363	0.99999	0.963584	0.0451258	285401;200667;220136;52341.8;62814.5;126519;	161741;134279;112914;52341.8;5277.05;0;	0.328812;0.686001;0.338615;0.948629;-0.380866;0.178634;	121611	0	0	0	0
DIA_ON2.mzML	DIA_ON2	P02679	P02679	FIBG_HUMAN	FGG	9591.78	8130.44	4964.32	9591.78	8130.44	4964.32	4964.32	EGFGHLSPTGTTEFWLGNEK	EGFGHLSPTGTTEFWLGNEK	EGFGHLSPTGTTEFWLGNEK3	3	0.00987313	0.00403848	0.0094093	0.00985433	0.000224517	0.00985855	0	1	9591.78	8130.44	9591.78	0.742134	77.8668	77.7808	77.9552	69.622	78.0068	69.2395	0.000741862	0.604558	998752	1.58693	0.262936	2.1159	0.825516	1.05795	0.435626	17324.4;2510.52;5503.39;10063.1;26648.9;40433;	4088.39;0;5503.39;0;0;5446.42;	0.661839;0.133631;0.801784;-0.534522;-0.440158;0.19087;	121542	0	0	0	0
DIA_OC1.mzML	DIA_OC1	Q6PCE3	Q6PCE3	PGM2L_HUMAN	PGM2L1	181059	151402	112585	181059	151402	112585	112585	EGFHFEETLPGFK	EGFHFEETLPGFK	EGFHFEETLPGFK3	3	0.00013754	0.0105502	0.00026178	0.000270416	0.000224517	0.000270563	0	1	58226.8	48689.7	58226.8	0.921081	76.3422	76.1649	76.5171	66.0286	76.2769	66.1344	0.00153147	0.927616	400026	2.27024	0.158684	0	0.9989	0	-1.00E+07	40617.9;16055.9;5690.22;0;0;0;	40617.9;11918.7;5690.22;0;0;0;	0.984335;0.73316;0.863181;0;0;0;	119105	0	0	0	0
DIA_OC2.mzML	DIA_OC2	Q6PCE3	Q6PCE3	PGM2L_HUMAN	PGM2L1	94403.4	64006.1	106791	94403.4	64006.1	106791	106791	EGFHFEETLPGFK	EGFHFEETLPGFK	EGFHFEETLPGFK3	3	2.74E-05	0.0105502	0.000254647	0.000274499	0.000224517	0.000274574	0	1	70120.8	47542.3	70120.8	0.846655	76.3252	76.193	76.5027	66.0286	76.2962	66.1104	0.00153147	0.759541	350599	2.45657	0.198975	0	0.998744	0	-1.00E+07	57304.1;18642;8969.48;0;0;0;	49944.9;11206.4;8969.48;0;0;0;	0.838329;0.770714;0.987902;0;0;0;	119174	0	0	0	0
DIA_OC3.mzML	DIA_OC3	Q6PCE3	Q6PCE3	PGM2L_HUMAN	PGM2L1	177593	129619	81245	177593	129619	81245	81245	EGFHFEETLPGFK	EGFHFEETLPGFK	EGFHFEETLPGFK3	3	0.000647435	0.0105502	0.000261233	0.000255428	0.000224517	0.000255558	0	1	38423.7	28118.6	38423.7	0.85745	75.6167	75.4852	75.8802	66.0286	75.6852	65.9884	0.00153147	0.573282	247864	1.07648	0.0847245	0	0.984052	0.424636	0.0418174	37595.5;10982.1;2962.43;0;0;0;	37595.5;0;828.172;0;0;0;	0.863676;0.487625;0.57478;0;0;0;	118070	0	0	0	0
DIA_ON1.mzML	DIA_ON1	Q6PCE3	Q6PCE3	PGM2L_HUMAN	PGM2L1	399580	335966	307037	399580	335966	307037	307037	EGFHFEETLPGFK	EGFHFEETLPGFK	EGFHFEETLPGFK3	3	0.0003779	0.0105502	0.000692042	0.000587544	0.000224517	0.000587544	0	1	153922	128620	153922	0.953383	75.7455	75.5675	75.9199	66.0286	75.7199	65.9571	0.00153147	0.813536	555516	2.31479	0.248363	0	0.997806	0	-1.00E+07	123956;38091.5;13591.6;0;0;0;	109621;38091.5;6209.28;0;0;0;	0.958044;0.987414;0.662329;0;0;0;	118208	0	0	0	0
DIA_ON2.mzML	DIA_ON2	Q6PCE3	Q6PCE3	PGM2L_HUMAN	PGM2L1	372571	351546	352414	372571	351546	352414	352414	EGFHFEETLPGFK	EGFHFEETLPGFK	EGFHFEETLPGFK3	3	0.00021251	0.0105502	0.000604961	0.000595593	0.000224517	0.000595593	0	1	170401	160976	170401	0.964708	75.8259	75.6077	76.0035	66.0286	75.845	66.1074	0.00153147	0.619755	313613	2.3346	0.150093	0	0.997231	0	-1.00E+07	122607;45144.8;9982.31;0;0;0;	119419;45144.8;5836.86;0;0;0;	0.966864;0.990341;0.722354;0;0;0;	118346	0	0	0	0
DIA_ON3.mzML	DIA_ON3	Q6PCE3	Q6PCE3	PGM2L_HUMAN	PGM2L1	410860	363684	336825	410860	363684	336825	336825	EGFHFEETLPGFK	EGFHFEETLPGFK	EGFHFEETLPGFK3	3	7.47E-05	0.0105502	0.000574713	0.000472367	0.000224517	0.00047259	0	1	183292	157063	183292	0.967746	75.6746	75.4547	75.8534	66.0286	75.6969	65.9542	0.00153147	0.686429	941821	2.6672	0.248206	0	0.998272	0	-1.00E+07	140376;40892.7;10112.1;0;0;0;	132293;40892.7;10106.4;0;0;0;	0.968759;0.977975;0.913098;0;0;0;	118139	0	0	0	0
DIA_IN1.mzML	DIA_IN1	Q6PCE3	Q6PCE3	PGM2L_HUMAN	PGM2L1	241680	232591	317100	241680	232591	317100	317100	EGFHFEETLPGFK	EGFHFEETLPGFK	EGFHFEETLPGFK3	3	0.00033653	0.0105502	0.000695894	0.00059952	0.000224517	0.00059988	0	1	172407	168810	172407	0.969177	76.0861	75.9119	76.2648	66.0286	76.0177	66.1029	0.00153147	0.714455	609715	2.15082	0.262516	0	0.996953	0	-1.00E+07	143540;34503.2;6297.96;2335.02;22146.3;0;	136176;34503.2;1728.64;0;951.56;0;	0.970383;0.987628;0.505897;-0.0283363;-0.469995;0;	118691	0	0	0	0
DIA_IN2.mzML	DIA_IN2	Q6PCE3	Q6PCE3	PGM2L_HUMAN	PGM2L1	321798	346147	383133	321798	346147	383133	383133	EGFHFEETLPGFK	EGFHFEETLPGFK	EGFHFEETLPGFK3	3	0.000103423	0.0105502	0.000698324	0.000616523	0.000224517	0.000616903	0	1	131309	142595	131309	0.936155	75.6623	75.4422	75.7946	66.0286	75.6554	66.0982	0.00153147	0.681801	442522	2.45092	0.282393	0	0.999154	0	-1.00E+07	109941;30460.8;10439.4;0;0;0;	91724.8;30460.8;9123.03;0;0;0;	0.932514;0.97583;0.840286;0;0;0;	118001	0	0	0	0
DIA_IN3.mzML	DIA_IN3	Q6PCE3	Q6PCE3	PGM2L_HUMAN	PGM2L1	370138	381538	361069	370138	381538	361069	361069	EGFHFEETLPGFK	EGFHFEETLPGFK	EGFHFEETLPGFK3	3	0.000270685	0.0105502	0.000635324	0.000526039	0.000224517	0.000526316	0	1	157924	167456	157924	0.973046	75.8724	75.6974	76.0505	66.0286	75.7742	66.0742	0.00153147	0.810446	664464	2.48689	0.156998	0	0.997353	0	-1.00E+07	108170;36940.4;12814;0;7290.99;0;	108170;36940.4;12814;0;0;0;	0.987866;0.978429;0.832428;0;-0.0448161;0;	118346	0	0	0	0
DIA_OC1.mzML	DIA_OC1	Q96G03	Q96G03	PGM2_HUMAN	PGM2	225226	188335	150205	225226	188335	150205	150205	EGFHFEETLTGFK	EGFHFEETLTGFK	EGFHFEETLTGFK3	3	0.00013754	0.000346192	0.00026178	0.000270416	0.000224517	0.000270563	0	1	54589	45848.5	54589	0.83385	74.8434	74.7113	74.9288	63.8694	74.9073	63.7297	0.000172196	0.952008	520194	2.24392	0.47882	0	0.998849	1.70999	0.0147143	43692.5;7449.49;32024.4;3162.4;0;0;	31614;7449.49;15525.5;0;0;0;	0.930422;0.933174;0.589545;-0.47447;0;0;	116759	0	0	0	0
DIA_OC2.mzML	DIA_OC2	Q96G03	Q96G03	PGM2_HUMAN	PGM2	230528	156299	162007	230528	156299	162007	162007	EGFHFEETLTGFK	EGFHFEETLTGFK	EGFHFEETLTGFK3	3	2.74E-05	0.000346192	0.000254647	0.000274499	0.000224517	0.000274574	0	1	88322.6	59883.2	88322.6	0.953255	74.8688	74.6939	75.0471	63.8694	74.8662	63.8523	0.000172196	0.965032	517648	2.9116	0.532141	0	0.999987	1.19114	0.0162042	49623.2;15359.7;24505.3;12098.8;0;0;	49623.2;15359.7;23339.7;5502.48;0;0;	0.981368;0.902025;0.927195;0.701762;0;0;	116897	0	0	0	0
DIA_OC3.mzML	DIA_OC3	Q96G03	Q96G03	PGM2_HUMAN	PGM2	301403	223355	170934	301403	223355	170934	170934	EGFHFEETLTGFK	EGFHFEETLTGFK	EGFHFEETLTGFK3	3	0.000111698	0.000346192	0.000261233	0.000255428	0.000224517	0.000255558	0	1	104545	76867	104545	0.934527	74.0305	73.8092	74.2501	63.8694	74.2274	63.482	0.000172196	0.739218	311063	1.75986	0.616028	0.00499847	0.998465	1.09837	0.0247962	75380.7;2443.93;35581.9;8515.12;0;0;	75380.7;0;29163.9;0;0;0;	0.969271;0.462804;0.844723;0.043904;0;0;	115586	0	0	0	0
DIA_ON1.mzML	DIA_ON1	Q96G03	Q96G03	PGM2_HUMAN	PGM2	265998	235919	270208	265998	235919	270208	270208	EGFHFEETLTGFK	EGFHFEETLTGFK	EGFHFEETLTGFK3	3	0.000727129	0.000346192	0.000692042	0.000587544	0.000224517	0.000587544	0	1	142995	114580	142995	0.943762	74.1128	73.9355	74.3761	63.8694	74.2887	63.6402	0.000172196	0.852326	434343	1.88479	0.218062	0	0.990167	1.01695	0.0638553	110180;3244.31;41326.6;0;1973.14;0;	101668;0;41326.6;0;0;0;	0.933014;0.407274;0.970203;0;0.130952;0;	115655	0	0	0	0
DIA_ON3.mzML	DIA_ON3	Q96G03	Q96G03	PGM2_HUMAN	PGM2	237135	202991	243380	237135	202991	243380	243380	EGFHFEETLTGFK	EGFHFEETLTGFK	EGFHFEETLTGFK3	3	7.47E-05	0.000346192	0.000574713	0.000472367	0.000224517	0.00047259	0	1	133793	109425	133793	0.947101	74.1328	73.9557	74.3529	63.8694	74.2952	63.6624	0.000172196	0.744703	293526	2.28793	0.63511	0	0.994585	1.06302	0.0624988	87685;0;52310.1;52149.2;2770.97;0;	81482.4;0;52310.1;27111.1;844.958;0;	0.917753;0;0.992814;0.7662;0.520497;0;	115724	0	0	0	0
DIA_IN2.mzML	DIA_IN2	Q96G03	Q96G03	PGM2_HUMAN	PGM2	123861	120790	115857	123861	120790	115857	115857	EGFHFEETLTGFK	EGFHFEETLTGFK	EGFHFEETLTGFK3	3	0.00780297	0.000346192	0.00402068	0.00379687	0.000224517	0.00379867	0	1	32606.8	36106.9	32606.8	0.718749	74.0276	73.896	74.1616	63.8694	74.1993	63.5163	0.000172196	0	0	2.11055	0.307162	0	0.862697	1.12249	0.0318813	32021;0;22009.9;0;11838.3;0;	18386;0;14220.8;0;11838.3;0;	0.695042;0;0.7494;0;0.967877;0;	115448	0	0	0	0
DIA_IN3.mzML	DIA_IN3	Q96G03	Q96G03	PGM2_HUMAN	PGM2	105507	108940	125800	105507	108940	125800	125800	EGFHFEETLTGFK	EGFHFEETLTGFK	EGFHFEETLTGFK3	3	0.000475059	0.000346192	0.000635324	0.000526039	0.000224517	0.000526316	0	1	47381.8	50700.4	47381.8	0.813129	74.3744	74.2385	74.5057	63.8694	74.3972	63.8974	0.000172196	0	145088	1.67707	0.217488	0	0.992501	0	-1.00E+07	49253.1;2166.54;14897.8;7028.4;2797.23;0;	32484;0;14897.8;0;0;0;	0.740584;0.368184;0.971309;-0.454775;0.368184;0;	116000	0	0	0	0
DIA_OC1.mzML	DIA_OC1	Q15070	Q15070	OXA1L_HUMAN	OXA1L	328305	279450	249062	328305	279450	249062	249062	EGFLESFK	EGFLESFK	EGFLESFK2	2	6.27E-05	0.00671311	0.00026178	0.000270416	0.000224517	0.000270563	0	1	93342.2	78053.4	93342.2	0.965506	70.2967	70.1212	70.4753	56.795	70.3257	56.7216	0.00103854	0.991408	576426	1.96889	0.405094	0.0070755	0.999774	1.62741	0.0101513	59112.5;22507.2;34229.8;8682.47;1676.4;1163.89;	59112.5;0;34229.8;0;0;0;	0.991122;0.331597;0.921269;0.388872;0.39006;-0.024508;	109648	0	0	0	0
DIA_OC2.mzML	DIA_OC2	Q15070	Q15070	OXA1L_HUMAN	OXA1L	205700	139466	146317	205700	139466	146317	146317	EGFLESFK	EGFLESFK	EGFLESFK2	2	2.74E-05	0.00671311	0.000254647	0.000274499	0.000224517	0.000274574	0	1	103534	70196.4	103534	0.955326	70.2911	70.1127	70.4656	56.795	70.2854	56.7703	0.00103854	0.980548	659572	2.42905	0.466138	0.180435	0.999887	0.447959	0.0079009	85330;0;35788.8;15300.1;7134.84;1374.77;	85330;0;18203.7;6556.96;3212.4;0;	0.991998;0;0.783425;0.680085;0.699764;0.311059;	109717	0	0	0	0
DIA_OC3.mzML	DIA_OC3	Q15070	Q15070	OXA1L_HUMAN	OXA1L	418610	305269	198283	418610	305269	198283	198283	EGFLESFK	EGFLESFK	EGFLESFK2	2	0.000111698	0.00671311	0.000261233	0.000255428	0.000224517	0.000255558	0	1	66940.7	50592.2	66940.7	0.813854	69.5796	69.4483	69.7543	56.795	69.7606	56.4451	0.00103854	0.966712	655826	2.42289	0.561635	0	0.999327	0.580868	0.0252357	37993.8;37762.2;30017.5;12327.8;0;0;	16515.5;36579.2;13846.1;12327.8;0;0;	0.688664;0.919281;0.684657;0.967754;0;0;	108613	0	0	0	0
DIA_ON2.mzML	DIA_ON2	Q15070	Q15070	OXA1L_HUMAN	OXA1L	25426.9	24273.7	32217.9	25426.9	24273.7	32217.9	32217.9	EGFLESFK	EGFLESFK	EGFLESFK2	2	0.00867276	0.00671311	0.000604961	0.0010644	0.000224517	0.0010644	0	1	13766.1	12568.7	13766.1	0.525143	69.7915	69.5287	70.0583	56.795	69.8962	56.5906	0.00103854	0	135331	0.686868	0.474376	0	0.839791	0.861897	0.400339	11080.3;8457.77;9317.59;24141.2;4167.18;0;	11080.3;2685.86;0;0;0;0;	0.521116;0.541756;0.525202;0.363055;0.266267;0;	108889	0	0	0	0
DIA_IN2.mzML	DIA_IN2	Q15070	Q15070	OXA1L_HUMAN	OXA1L	63532.9	75846.3	88405	63532.9	75846.3	88405	88405	EGFLESFK	EGFLESFK	EGFLESFK2	2	0.000601549	0.00671311	0.000698324	0.000616523	0.000224517	0.000616903	0	1	36415.4	37797	36415.4	0.880134	69.5795	69.4012	69.7576	56.795	69.7656	56.4033	0.00103854	0	0	2.11005	0.731092	0	0.981677	0	-1.00E+07	20726.8;7425.69;13558.1;1656.31;4362.5;0;	20726.8;2423.89;13264.7;0;0;0;	0.853136;0.639329;0.966323;-0.352342;0.552547;0;	108475	0	0	0	0
DIA_OC1.mzML	DIA_OC1	Q9UJ70	Q9UJ70	NAGK_HUMAN	NAGK	1.56E+06	1.31E+06	1.30E+06	1.56E+06	1.31E+06	1.30E+06	1.30E+06	EGFLLALTQGR	EGFLLALTQGR	EGFLLALTQGR2	2	4.20E-05	0.000256558	0.00026178	0.000270416	0.000224517	0.000270563	0	1	101381	105881	101381	0.978459	86.3614	86.1853	86.5387	84.5334	86.1694	84.3561	0.000128222	0.979086	924268	5.27157	0.539998	5.04003	0.999937	1.94697	0.0246155	87554.3;49572.4;32465.8;33461.4;19343.3;19084.1;	87554.3;49572.4;32465.8;33461.4;19343.3;18892.9;	0.93327;0.993316;0.965102;0.934394;0.962803;0.930644;	134777	0	0	0	0
DIA_OC2.mzML	DIA_OC2	Q9UJ70	Q9UJ70	NAGK_HUMAN	NAGK	1.91E+06	1.30E+06	1.30E+06	1.91E+06	1.30E+06	1.30E+06	1.30E+06	EGFLLALTQGR	EGFLLALTQGR	EGFLLALTQGR2	2	2.74E-05	0.000256558	0.000254647	0.000274499	0.000224517	0.000274574	0	1	148186	112987	148186	0.984346	86.201	86.0686	86.4219	84.5334	86.1309	84.3298	0.000128222	0.98273	1.19E+06	5.6035	0.634544	5.30252	1	1.88183	0.00313117	123581;63687.6;51735;36618.2;34853.8;33250.3;	123581;63687.6;51735;36381.9;32763.3;30756.1;	0.984293;0.992093;0.988054;0.961208;0.963431;0.943448;	134639	0	0	0	0
DIA_OC3.mzML	DIA_OC3	Q9UJ70	Q9UJ70	NAGK_HUMAN	NAGK	1.74E+06	1.27E+06	1.15E+06	1.74E+06	1.27E+06	1.15E+06	1.15E+06	EGFLLALTQGR	EGFLLALTQGR	EGFLLALTQGR2	2	3.25E-05	0.000256558	0.000261233	0.000255428	0.000224517	0.000255558	0	1	187656	136848	187656	0.959154	85.6701	85.5389	85.9335	84.5334	85.6575	84.2744	0.000128222	0.969664	1.52E+06	4.35938	0.580659	3.5534	1	1.13416	0.0379461	157113;81436.7;65673.2;42504.4;40546.4;28727.6;	148624;81436.7;65673.2;40933;40546.4;12339.4;	0.844271;0.957427;0.952901;0.849469;0.972752;0.785702;	133811	0	0	0	0
DIA_ON1.mzML	DIA_ON1	Q9UJ70	Q9UJ70	NAGK_HUMAN	NAGK	3.93E+06	3.12E+06	2.70E+06	3.93E+06	3.12E+06	2.70E+06	2.70E+06	EGFLLALTQGR	EGFLLALTQGR	EGFLLALTQGR2	2	9.31E-05	0.000256558	0.000692042	0.000587544	0.000224517	0.000587544	0	1	531461	396106	531461	0.992688	85.6573	85.483	85.8354	84.5334	85.8119	83.9268	0.000128222	0.981541	4.16E+06	5.83902	0.592401	5.77426	0.999951	2.09844	0.264799	464240;240948;182120;153375;108393;75834.8;	464240;240948;182120;153375;108393;75834.9;	0.99455;0.99304;0.995082;0.983864;0.98788;0.985937;	133742	0	0	0	0
DIA_ON2.mzML	DIA_ON2	Q9UJ70	Q9UJ70	NAGK_HUMAN	NAGK	3.63E+06	3.31E+06	2.84E+06	3.63E+06	3.31E+06	2.84E+06	2.84E+06	EGFLLALTQGR	EGFLLALTQGR	EGFLLALTQGR2	2	9.00E-05	0.000256558	0.000604961	0.000595593	0.000224517	0.000595593	0	1	504745	424872	504745	0.990954	85.6498	85.4757	85.8271	84.5334	85.7516	83.8944	0.000128222	0.986873	4.12E+06	5.79778	0.6025	5.74335	0.999998	1.01668	0.495913	457863;226771;184394;146184;93579.2;75423.9;	457863;226771;184394;146184;93579.2;75423.9;	0.993404;0.994362;0.989681;0.985949;0.985207;0.988012;	133742	0	0	0	0
DIA_ON3.mzML	DIA_ON3	Q9UJ70	Q9UJ70	NAGK_HUMAN	NAGK	3.78E+06	3.16E+06	2.69E+06	3.78E+06	3.16E+06	2.69E+06	2.69E+06	EGFLLALTQGR	EGFLLALTQGR	EGFLLALTQGR2	2	7.47E-05	0.000256558	0.000574713	0.000472367	0.000224517	0.00047259	0	1	661424	482417	661424	0.992143	85.5025	85.3282	85.6798	84.5334	85.7278	83.9572	0.000128222	0.986264	5.64E+06	5.68669	0.60854	5.56695	0.999821	2.04144	0.224221	608842;308060;222530;206399;130834;100104;	608842;308060;222530;206399;130834;100104;	0.98626;0.993686;0.990566;0.974181;0.991192;0.977628;	133535	0	0	0	0
DIA_IN1.mzML	DIA_IN1	Q9UJ70	Q9UJ70	NAGK_HUMAN	NAGK	1.28E+06	1.23E+06	1.65E+06	1.28E+06	1.23E+06	1.65E+06	1.65E+06	EGFLLALTQGR	EGFLLALTQGR	EGFLLALTQGR2	2	0.000104439	0.000256558	0.000695894	0.00059952	0.000224517	0.00059988	0	1	463813	460013	463813	0.984412	85.9205	85.7453	86.0979	84.5334	86.0183	83.9247	0.000128222	0.980149	3.14E+06	5.72064	0.598524	5.70925	0.99999	1.05795	0.414935	397492;218825;164908;145150;80239.2;71285.3;	397492;218666;164908;145150;80239.2;71285.3;	0.975582;0.98798;0.983901;0.988337;0.975738;0.982106;	134087	0	0	0	0
DIA_IN2.mzML	DIA_IN2	Q9UJ70	Q9UJ70	NAGK_HUMAN	NAGK	1.97E+06	1.96E+06	2.24E+06	1.97E+06	1.96E+06	2.24E+06	2.24E+06	EGFLLALTQGR	EGFLLALTQGR	EGFLLALTQGR2	2	0.000103423	0.000256558	0.000698324	0.000616523	0.000224517	0.000616903	0	1	652030	624228	652030	0.991314	85.4037	85.2258	85.578	84.5334	85.7116	83.6942	0.000128222	0.993305	5.10E+06	5.60119	0.596922	5.37208	0.999934	1.09621	0.455076	485320;299892;232402;195413;119736;98158;	485320;299892;232402;195413;119736;98158;	0.923461;0.991864;0.990903;0.973773;0.990738;0.991481;	133259	0	0	0	0
DIA_IN3.mzML	DIA_IN3	Q9UJ70	Q9UJ70	NAGK_HUMAN	NAGK	2.08E+06	1.97E+06	2.30E+06	2.08E+06	1.97E+06	2.30E+06	2.30E+06	EGFLLALTQGR	EGFLLALTQGR	EGFLLALTQGR2	2	0.000141884	0.000256558	0.000635324	0.000526039	0.000224517	0.000526316	0	1	540387	515573	540387	0.991638	85.5728	85.3977	85.7502	84.5334	85.7677	83.7162	0.000128222	0.990963	4.25E+06	5.8494	0.628275	5.86144	0.999898	2.17645	0.225216	477255;247115;199208;195488;95806.2;96880.3;	477255;247115;197465;195488;95806.2;96880.3;	0.981423;0.993192;0.993393;0.994922;0.984012;0.993481;	133535	0	0	0	0
DIA_OC1.mzML	DIA_OC1	O95352	O95352	ATG7_HUMAN	ATG7	550237	464841	459701	550237	464841	459701	459701	EGFNFLAK	EGFNFLAK	EGFNFLAK2	2	4.20E-05	0.00247462	0.00026178	0.000270416	0.000224517	0.000270563	0	1	74142.2	61998.2	74142.2	0.861746	69.3242	69.1939	69.4571	54.9903	69.3489	54.9767	0.000570595	0.723757	1.22E+06	3.10569	0.887373	2.1763	0.999996	0	-1.00E+07	21712.3;20149.6;33890.7;32987.7;4148.41;	21679;19954;33890.7;32509.2;1031.55;	0.809401;0.806258;0.97492;0.930712;0.418526;	108129	0	0	0	0
DIA_OC2.mzML	DIA_OC2	O95352	O95352	ATG7_HUMAN	ATG7	738449	500673	464063	738449	500673	464063	464063	EGFNFLAK	EGFNFLAK	EGFNFLAK2	2	2.74E-05	0.00247462	0.000254647	0.000274499	0.000224517	0.000274574	0	1	122060	82757.2	122060	0.933534	69.2769	69.146	69.4547	54.9903	69.2978	54.9656	0.000570595	0.617658	531847	3.76848	0.692753	2.80324	0.999997	0	-1.00E+07	41943.5;50142.2;41170.4;31924.4;8852.13;	41943.5;49282.1;41170.4;30834.2;8852.13;	0.979618;0.958111;0.984579;0.831564;0.838505;	108129	0	0	0	0
DIA_OC3.mzML	DIA_OC3	O95352	O95352	ATG7_HUMAN	ATG7	640904	480450	359961	640904	480450	359961	359961	EGFNFLAK	EGFNFLAK	EGFNFLAK2	2	3.25E-05	0.00247462	0.000261233	0.000255428	0.000224517	0.000255558	0	1	143269	106987	143269	0.958562	68.6965	68.521	68.8275	54.9903	68.8394	54.721	0.000570595	0.903136	1.27E+06	4.36017	0.690065	3.39419	0.999995	0	-1.00E+07	47362.9;44492.3;39678.4;51413.7;21403.4;	47362.9;44492.3;39678.4;51413.7;20464.3;	0.975108;0.98864;0.977738;0.91729;0.935874;	107232	0	0	0	0
DIA_ON1.mzML	DIA_ON1	O95352	O95352	ATG7_HUMAN	ATG7	542450	472129	532734	542450	472129	532734	532734	EGFNFLAK	EGFNFLAK	EGFNFLAK2	2	9.31E-05	0.00247462	0.000692042	0.000587544	0.000224517	0.000587544	0	1	61269.4	52703.3	61269.4	0.926985	68.8293	68.6971	68.961	54.9903	68.9499	54.7671	0.000570595	0.936105	631339	3.11707	0.780341	2.04301	0.999962	0	-1.00E+07	21874;21545.9;19184.4;17849.6;24078.3;	21874;21545.9;7402.19;17849.6;502.287;	0.96149;0.932709;0.503543;0.877792;-0.091665;	107370	0	0	0	0
DIA_ON2.mzML	DIA_ON2	O95352	O95352	ATG7_HUMAN	ATG7	569294	498000	549029	569294	498000	549029	549029	EGFNFLAK	EGFNFLAK	EGFNFLAK2	2	9.00E-05	0.00247462	0.000604961	0.000595593	0.000224517	0.000595593	0	1	63292.2	56701.8	63292.2	0.960933	68.914	68.7819	69.045	54.9903	69.0026	54.817	0.000570595	0.821049	672567	2.68871	0.536877	0.00768926	0.999228	0	-1.00E+07	21805;19424.1;8576.53;22063.1;34007;	21805;19424.1;0;22063.1;0;	0.966654;0.953502;-0.188751;0.961821;-0.466161;	107508	0	0	0	0
DIA_ON3.mzML	DIA_ON3	O95352	O95352	ATG7_HUMAN	ATG7	530928	467957	512596	530928	467957	512596	512596	EGFNFLAK	EGFNFLAK	EGFNFLAK2	2	7.47E-05	0.00247462	0.000574713	0.000472367	0.000224517	0.00047259	0	1	47674.8	40026.4	47674.8	0.896562	68.6718	68.4936	68.8467	54.9903	68.8158	54.7334	0.000570595	0.77361	581887	2.84297	0.764191	1.89874	0.999839	0	-1.00E+07	22198.9;30663.6;27957.4;12313.9;14634.4;	10993.5;30663.6;21087.4;6017.72;6048.9;	0.730712;0.988799;0.618413;0.729549;0.628683;	107163	0	0	0	0
DIA_IN1.mzML	DIA_IN1	O95352	O95352	ATG7_HUMAN	ATG7	433464	392335	307961	433464	392335	307961	307961	EGFNFLAK	EGFNFLAK	EGFNFLAK2	2	0.000531915	0.00247462	0.000695894	0.00059952	0.000224517	0.00059988	0	1	6593	6400.8	6593	0.638499	69.2557	69.1697	69.3439	54.9903	69.2213	55.0928	0.000570595	0.127142	200921	1.23705	0.724763	0.708077	0.993956	0	-1.00E+07	2636.52;2114.94;2144.53;20862.4;27376.4;	2636.52;1586.21;1608.4;2370.28;0;	0.801784;0.801784;0.801784;0.347602;0.133631;	107991	0	0	0	0
DIA_IN2.mzML	DIA_IN2	O95352	O95352	ATG7_HUMAN	ATG7	418181	401490	491839	418181	401490	491839	491839	EGFNFLAK	EGFNFLAK	EGFNFLAK2	2	0.0025083	0.00247462	0.000698324	0.000616523	0.000224517	0.000616903	0	1	19311	21052.4	19311	0.739063	68.7856	68.6962	68.9629	54.9903	68.881	54.8089	0.000570595	0.755882	135233	1.07947	0.685477	0.000100918	0.950459	0	-1.00E+07	15432.8;14911.7;5086.23;4579.59;15330.7;	1891.93;12839.5;1027.12;4579.59;0;	0.0477853;0.851552;0.49748;0.709269;0.0837873;	107232	0	0	0	0
DIA_OC1.mzML	DIA_OC1	Q96TC7	Q96TC7	RMD3_HUMAN	RMDN3	416717	348461	415368	416717	348461	415368	415368	EGFQLLLNNK	EGFQLLLNNK	EGFQLLLNNK2	2	4.20E-05	0.000256558	0.00026178	0.000270416	0.000224517	0.000270563	0	1	370677	327625	370677	0.986952	72.8637	72.6856	73.0377	60.5194	72.8819	60.4854	0.000128222	0.832784	1.42E+06	5.07477	0.443369	3.10549	0.999997	0	-1.00E+07	170139;122555;64542.3;77982.4;36262.6;14298.5;	170139;122555;61452;77982.4;36262.6;14298.5;	0.994899;0.982956;0.870296;0.975891;0.882169;0.919042;	113661	0	0	0	0
DIA_OC2.mzML	DIA_OC2	Q96TC7	Q96TC7	RMD3_HUMAN	RMDN3	501230	339836	405087	501230	339836	405087	405087	EGFQLLLNNK	EGFQLLLNNK	EGFQLLLNNK2	2	2.74E-05	0.000256558	0.000254647	0.000274499	0.000224517	0.000274574	0	1	426377	299652	426377	0.97591	72.8501	72.6759	73.0267	60.5194	72.86	60.5032	0.000128222	0.535339	1.51E+06	5.34829	0.406508	3.13788	0.999999	0	-1.00E+07	191284;142224;130607;92868.5;32365.7;19925.6;	191284;142224;130607;92868.5;32365.7;17954.5;	0.993257;0.944426;0.992528;0.988395;0.981584;0.814015;	113730	0	0	0	0
DIA_OC3.mzML	DIA_OC3	Q96TC7	Q96TC7	RMD3_HUMAN	RMDN3	330481	258795	180686	330481	258795	180686	180686	EGFQLLLNNK	EGFQLLLNNK	EGFQLLLNNK2	2	3.25E-05	0.000256558	0.000261233	0.000255428	0.000224517	0.000255558	0	1	330481	258795	330481	0.961458	72.0982	71.9673	72.3187	60.5194	72.1514	60.3858	0.000128222	0.837177	1.27E+06	5.32768	0.479572	3.63131	1	0	-1.00E+07	129639;128407;66790.8;79324.5;38086.7;16164.8;	129639;125182;66790.8;75659.2;38086.7;16125.9;	0.949678;0.973931;0.935281;0.961006;0.957239;0.948091;	112557	0	0	0	0
DIA_OC1.mzML	DIA_OC1	O00410	O60518;O00410	IPO5_HUMAN	IPO5	1.15E+07	9.60E+06	1.05E+07	1.15E+07	9.60E+06	1.05E+07		EGFVEYTEQVVK	EGFVEYTEQVVK	EGFVEYTEQVVK2	2	4.20E-05	0.000256558	0.00026178	0.000270416	0.000224517	0.000270563	0	0	4.78E+06	4.00E+06	4.78E+06	0.949536	69.5598	69.4281	69.6957	55.5779	69.6777	55.3986	0.000128222	0.954483	1.47E+07	5.47585	0.485882	6.46876	0.999996	0.437019	0.0201435	2.55844e+06;1.7801e+06;705738;1.08498e+06;1.06696e+06;204867;	2.24155e+06;1.57992e+06;686898;961262;945602;204867;	0.946847;0.954225;0.9526;0.9481;0.953767;0.954022;	108499	0	0	0	0
DIA_OC2.mzML	DIA_OC2	O00410	O60518;O00410	IPO5_HUMAN	IPO5	1.43E+07	9.70E+06	1.14E+07	1.43E+07	9.70E+06	1.14E+07		EGFVEYTEQVVK	EGFVEYTEQVVK	EGFVEYTEQVVK2	2	2.74E-05	0.000256558	0.000254647	0.000274499	0.000224517	0.000274574	0	0	6.96E+06	4.72E+06	6.96E+06	0.994076	69.5585	69.3807	69.7319	55.5779	69.6262	55.4726	0.000128222	0.964946	2.20E+07	5.21019	0.496987	7.84226	1	0.899221	0.121548	3.29e+06;2.27766e+06;988546;1.39606e+06;1.31867e+06;262870;	3.29e+06;2.27766e+06;485784;1.39606e+06;1.31867e+06;262870;	0.995628;0.990187;0.682437;0.99676;0.993537;0.928632;	108568	0	0	0	0
DIA_OC3.mzML	DIA_OC3	O00410	O60518;O00410	IPO5_HUMAN	IPO5	1.34E+07	9.95E+06	1.12E+07	1.34E+07	9.95E+06	1.12E+07		EGFVEYTEQVVK	EGFVEYTEQVVK	EGFVEYTEQVVK2	2	3.25E-05	0.000256558	0.000261233	0.000255428	0.000224517	0.000255558	0	0	5.79E+06	4.29E+06	5.79E+06	0.991445	69.0202	68.8454	69.1519	55.5779	69.146	55.3372	0.000128222	0.942516	1.40E+07	4.5912	0.404765	7.15843	0.999999	0.505143	0.0176051	2.70394e+06;1.86231e+06;109156;1.22164e+06;1.05809e+06;156255;	2.70394e+06;1.86231e+06;38849.6;1.22164e+06;1.05809e+06;77784.4;	0.990006;0.99001;0.632758;0.996817;0.979986;0.75099;	107740	0	0	0	0
DIA_ON1.mzML	DIA_ON1	O00410	O60518;O00410	IPO5_HUMAN	IPO5	1.46E+07	1.19E+07	1.16E+07	1.46E+07	1.19E+07	1.16E+07		EGFVEYTEQVVK	EGFVEYTEQVVK	EGFVEYTEQVVK2	2	9.31E-05	0.000256558	0.000692042	0.000587544	0.000224517	0.000587544	0	0	5.62E+06	4.95E+06	5.62E+06	0.968246	69.0646	68.932	69.1947	55.5779	69.2298	55.2426	0.000128222	0.968479	1.62E+07	5.17371	0.532122	5.83532	0.999998	0	-1.00E+07	2.54995e+06;1.8983e+06;598724;1.17568e+06;754889;255055;	2.54995e+06;1.8983e+06;598724;1.17568e+06;744663;255055;	0.952229;0.978918;0.891866;0.985751;0.917836;0.956143;	107740	0	0	0	0
DIA_ON2.mzML	DIA_ON2	O00410	O60518;O00410	IPO5_HUMAN	IPO5	1.38E+07	1.15E+07	1.17E+07	1.38E+07	1.15E+07	1.17E+07		EGFVEYTEQVVK	EGFVEYTEQVVK	EGFVEYTEQVVK2	2	9.00E-05	0.000256558	0.000604961	0.000595593	0.000224517	0.000595593	0	0	5.56E+06	4.97E+06	5.56E+06	0.981783	69.1902	69.06	69.3253	55.5779	69.2944	55.3708	0.000128222	0.990207	1.56E+07	4.90116	0.55301	6.25315	0.999999	0.759171	0.114885	2.58884e+06;1.88945e+06;316160;1.07976e+06;996257;223294;	2.58884e+06;1.88945e+06;0;1.07976e+06;996257;223294;	0.9821;0.98296;0.445364;0.978962;0.975057;0.977311;	107947	0	0	0	0
DIA_ON3.mzML	DIA_ON3	O00410	O60518;O00410	IPO5_HUMAN	IPO5	1.53E+07	1.23E+07	1.09E+07	1.53E+07	1.23E+07	1.09E+07		EGFVEYTEQVVK	EGFVEYTEQVVK	EGFVEYTEQVVK2	2	7.47E-05	0.000256558	0.000574713	0.000472367	0.000224517	0.00047259	0	0	5.82E+06	5.05E+06	5.82E+06	0.974827	68.9543	68.8184	69.0844	55.5779	69.1268	55.2513	0.000128222	0.990879	1.50E+07	5.34829	0.495485	6.45158	0.999989	0	-1.00E+07	2.7311e+06;1.91862e+06;331231;1.17625e+06;987775;247694;	2.7311e+06;1.91862e+06;331231;1.17025e+06;987775;247694;	0.974729;0.974964;0.871253;0.974834;0.974163;0.973942;	107602	0	0	0	0
DIA_IN1.mzML	DIA_IN1	O00410	O60518;O00410	IPO5_HUMAN	IPO5	1.54E+07	1.36E+07	1.21E+07	1.54E+07	1.36E+07	1.21E+07		EGFVEYTEQVVK	EGFVEYTEQVVK	EGFVEYTEQVVK2	2	0.000104439	0.000256558	0.000695894	0.00059952	0.000224517	0.00059988	0	0	7.98E+06	7.57E+06	7.98E+06	0.987766	69.4482	69.3156	69.6255	55.5779	69.5014	55.4993	0.000128222	0.974158	2.06E+07	5.7424	0.530405	6.6657	1	1.3848	0.423167	3.80826e+06;2.57787e+06;1.05753e+06;1.5911e+06;1.37495e+06;327555;	3.80826e+06;2.57787e+06;1.05753e+06;1.5911e+06;1.37495e+06;327555;	0.991003;0.985043;0.984952;0.984431;0.982705;0.987591;	108292	0	0	0	0
DIA_IN2.mzML	DIA_IN2	O00410	O60518;O00410	IPO5_HUMAN	IPO5	1.34E+07	1.19E+07	1.16E+07	1.34E+07	1.19E+07	1.16E+07		EGFVEYTEQVVK	EGFVEYTEQVVK	EGFVEYTEQVVK2	2	0.000103423	0.000256558	0.000698324	0.000616523	0.000224517	0.000616903	0	0	7.92E+06	8.64E+06	7.92E+06	0.977438	69.0236	68.8877	69.1538	55.5779	69.1741	55.2821	0.000128222	0.987425	1.80E+07	5.47869	0.494284	9.22326	0.999999	0.646301	0.00141463	3.70772e+06;2.68165e+06;986502;1.53589e+06;1.32648e+06;286886;	3.70772e+06;2.68165e+06;986502;1.53149e+06;1.32648e+06;286886;	0.977376;0.976069;0.92006;0.979984;0.967755;0.956865;	107602	0	0	0	0
DIA_IN3.mzML	DIA_IN3	O00410	O60518;O00410	IPO5_HUMAN	IPO5	1.43E+07	1.32E+07	1.19E+07	1.43E+07	1.32E+07	1.19E+07		EGFVEYTEQVVK	EGFVEYTEQVVK	EGFVEYTEQVVK2	2	0.000141884	0.000256558	0.000635324	0.000526039	0.000224517	0.000526316	0	0	7.96E+06	7.60E+06	7.96E+06	0.994546	69.2753	69.0966	69.4503	55.5779	69.2722	55.6071	0.000128222	0.995418	2.26E+07	5.25018	0.478843	6.47187	0.999992	1.21948	0.374699	3.74197e+06;2.67748e+06;741693;1.53754e+06;1.36535e+06;291497;	3.74197e+06;2.67748e+06;365936;1.53754e+06;1.36535e+06;291497;	0.996756;0.99416;0.7124;0.989837;0.972694;0.970498;	108016	0	0	0	0
DIA_OC1.mzML	DIA_OC1	P11047	P11047	LAMC1_HUMAN	LAMC1	1.13E+07	1.03E+07	8.53E+06	1.13E+07	1.03E+07	8.53E+06	8.53E+06	EGFVGNRC(UniMod:4)DQC(UniMod:4)EENYFYNR	EGFVGNRCDQCEENYFYNR	EGFVGNRC(UniMod:4)DQC(UniMod:4)EENYFYNR3	3	4.20E-05	0.00190771	0.00026178	0.000270416	0.000224517	0.000270563	0	1	35408.6	29608.9	35408.6	0.916151	56.7114	56.5802	56.8437	35.2601	56.6867	35.2753	0.000492999	0	0	3.46467	0.799143	0	0.999996	1.17878	0.0826262	34331.6;29018.7;36623.7;10739.2;23644;5849.2;	34331.6;29018.7;31722.8;4313.14;19046.6;2076.77;	0.896998;0.965409;0.90901;0.704705;0.851919;0.667021;	88361	0	0	0	0
DIA_OC2.mzML	DIA_OC2	P11047	P11047	LAMC1_HUMAN	LAMC1	1.67E+07	1.21E+07	8.79E+06	1.67E+07	1.21E+07	8.79E+06	8.79E+06	EGFVGNRC(UniMod:4)DQC(UniMod:4)EENYFYNR	EGFVGNRCDQCEENYFYNR	EGFVGNRC(UniMod:4)DQC(UniMod:4)EENYFYNR3	3	0.00132122	0.00190771	0.000254647	0.000274499	0.000224517	0.000274574	0	1	28155.3	19089.5	28155.3	0.909244	56.8471	56.7161	56.9361	35.2601	56.6451	35.5611	0.000492999	0	0	1.6823	0.300162	0	0.948676	0.691921	0.0510275	24168.9;24737.7;22304;15688.1;9737.74;10639.5;	7763.66;24737.7;0;0;0;3417.68;	0.656111;0.944216;0.300477;0.541935;-0.423523;0.656111;	88637	0	0	0	0
DIA_OC3.mzML	DIA_OC3	P11047	P11047	LAMC1_HUMAN	LAMC1	1.52E+07	1.18E+07	8.16E+06	1.52E+07	1.18E+07	8.16E+06	8.16E+06	EGFVGNRC(UniMod:4)DQC(UniMod:4)EENYFYNR	EGFVGNRCDQCEENYFYNR	EGFVGNRC(UniMod:4)DQC(UniMod:4)EENYFYNR3	3	0.00243396	0.00190771	0.000261233	0.000255428	0.000224517	0.000255558	0	1	59115.3	45309.5	59115.3	0.878356	56.1261	55.994	56.3043	35.2601	56.1255	35.2443	0.000492999	0.870714	481422	1.25867	0.210532	0	0.870295	0.614709	0.0401505	9963.4;40540.7;11392.2;36548.3;8642.66;14816.1;	0;40540.7;0;18574.6;0;0;	0.255084;0.983131;-0.195054;0.649677;0.505849;0.581585;	87533	0	0	0	0
DIA_OC1.mzML	DIA_OC1	P07942	P07942	LAMB1_HUMAN	LAMB1	6.98E+06	6.16E+06	5.21E+06	6.98E+06	6.16E+06	5.21E+06	5.21E+06	EGFYDLSSEDPFGC(UniMod:4)K	EGFYDLSSEDPFGCK	EGFYDLSSEDPFGC(UniMod:4)K2	2	4.20E-05	0.000486812	0.00026178	0.000270416	0.000224517	0.000270563	0	1	567111	524437	567111	0.975083	80.8201	80.6418	80.9504	73.3995	80.799	73.462	0.00022117	0.945775	1.21E+06	4.88554	0.693783	7.52254	1	0.74854	0.156755	304073;355927;121265;144209;142228;124243;	304073;230113;121265;143047;141557;119990;	0.984926;0.558504;0.879651;0.945775;0.978963;0.985078;	126110	0	0	0	0
DIA_OC2.mzML	DIA_OC2	P07942	P07942	LAMB1_HUMAN	LAMB1	9.07E+06	6.25E+06	5.46E+06	9.07E+06	6.25E+06	5.46E+06	5.46E+06	EGFYDLSSEDPFGC(UniMod:4)K	EGFYDLSSEDPFGCK	EGFYDLSSEDPFGC(UniMod:4)K2	2	2.74E-05	0.000486812	0.000254647	0.000274499	0.000224517	0.000274574	0	1	777176	564121	777176	0.971325	80.9288	80.7544	81.1481	73.3995	80.8005	73.6439	0.00022117	0.84987	1.33E+06	4.28221	0.521441	3.23632	1	0.563066	0.0994695	371755;268591;168142;265924;108591;139497;	371755;119686;168142;265924;0;139497;	0.951061;0.631059;0.881443;0.992705;0.560999;0.984574;	126386	0	0	0	0
DIA_OC3.mzML	DIA_OC3	P07942	P07942	LAMB1_HUMAN	LAMB1	7.55E+06	5.86E+06	5.28E+06	7.55E+06	5.86E+06	5.28E+06	5.28E+06	EGFYDLSSEDPFGC(UniMod:4)K	EGFYDLSSEDPFGCK	EGFYDLSSEDPFGC(UniMod:4)K2	2	3.25E-05	0.000486812	0.000261233	0.000255428	0.000224517	0.000255558	0	1	618927	479441	618927	0.952389	80.268	80.0892	80.4423	73.3995	80.2184	73.4269	0.00022117	0.956486	1.24E+06	4.37347	0.665065	2.31585	1	0	-1.00E+07	295114;248937;141789;201836;133829;121976;	295114;71817.5;141789;201836;133829;121976;	0.908106;0.362077;0.92525;0.992354;0.838434;0.993395;	125351	0	0	0	0
DIA_OC1.mzML	DIA_OC1	Q7Z553	Q7Z553	MDGA2_HUMAN	MDGA2	344705	289623	323361	344705	289623	323361	323361	EGFYMYIETSRPR	EGFYMYIETSRPR	EGFYMYIETSRPR3	3	0.000119915	0.00677844	0.00026178	0.000270416	0.000224517	0.000270563	0	1	96570.6	82665.6	96570.6	0.644132	67.6575	67.5691	67.7904	51.8103	67.5027	52.1082	0.00105062	0	0	2.48935	0.199188	0.375625	0.999233	1.11029	0.012844	84697.5;84884.3;33053.8;11744.8;10880.7;2597.15;	41069.4;43756.4;0;11744.8;4295.68;771.208;	0.547746;0.654168;0.112466;0.943782;0.623024;0.61776;	105515	0	0	0	0
DIA_OC2.mzML	DIA_OC2	Q7Z553	Q7Z553	MDGA2_HUMAN	MDGA2	424714	289657	426262	424714	289657	426262	426262	EGFYMYIETSRPR	EGFYMYIETSRPR	EGFYMYIETSRPR3	3	2.74E-05	0.00677844	0.000254647	0.000274499	0.000224517	0.000274574	0	1	180014	122051	180014	0.815686	67.6553	67.5232	67.7865	51.8103	67.5272	52.0541	0.00105062	0	0	2.68103	0.729432	0.000361069	0.998361	1.08552	0.011379	143533;103084;30391.5;7037.89;4086.96;3761.75;	126432;50988.7;30391.5;2593.79;0;0;	0.839875;0.763905;0.9719;0.654501;-0.190069;0.387583;	105584	0	0	0	0
DIA_OC3.mzML	DIA_OC3	Q7Z553	Q7Z553	MDGA2_HUMAN	MDGA2	374505	290917	382650	374505	290917	382650	382650	EGFYMYIETSRPR	EGFYMYIETSRPR	EGFYMYIETSRPR3	3	3.25E-05	0.00677844	0.000261233	0.000255428	0.000224517	0.000255558	0	1	248419	181159	248419	0.973304	67.0275	66.8494	67.158	51.8103	67.0142	51.8453	0.00105062	0.727767	481530	3.88508	0.327564	0	0.999996	0.375421	0.0276154	98947.5;113853;82590.2;36996.2;26789.5;0;	98947.5;113853;82590.2;35618.9;24655;0;	0.979941;0.976002;0.854942;0.946245;0.835369;0;	104618	0	0	0	0
DIA_ON1.mzML	DIA_ON1	Q7Z553	Q7Z553	MDGA2_HUMAN	MDGA2	528875	472109	378236	528875	472109	378236	378236	EGFYMYIETSRPR	EGFYMYIETSRPR	EGFYMYIETSRPR3	3	9.31E-05	0.00677844	0.000692042	0.000587544	0.000224517	0.000587544	0	1	50652.5	46625.4	50652.5	0.824251	67.1639	67.0749	67.25	51.8103	67.1667	51.8188	0.00105062	0	0	2.7656	0.508685	0	0.999812	0.947835	0.0713627	48599.9;39877.9;33275.4;4609.89;4869.4;0;	14021.6;32021;8996.63;4609.89;3652.05;0;	0.675312;0.892705;0.741733;0.801784;0.801784;0;	104756	0	0	0	0
DIA_ON2.mzML	DIA_ON2	Q7Z553	Q7Z553	MDGA2_HUMAN	MDGA2	394094	356185	277037	394094	356185	277037	277037	EGFYMYIETSRPR	EGFYMYIETSRPR	EGFYMYIETSRPR3	3	0.00144919	0.00677844	0.000604961	0.000595593	0.000224517	0.000595593	0	1	72665.7	68405.7	72665.7	0.966577	67.2893	67.1581	67.4216	51.8103	67.2238	51.9372	0.00105062	0.401442	136149	1.93681	0.64286	0	0.950546	0.534079	0.330172	32947.5;39718.2;36672.7;0;0;0;	32947.5;39718.2;0;0;0;0;	0.965056;0.967839;0.485574;0;0;0;	104963	0	0	0	0
DIA_ON3.mzML	DIA_ON3	Q7Z553	Q7Z553	MDGA2_HUMAN	MDGA2	424152	353233	302045	424152	353233	302045	302045	EGFYMYIETSRPR	EGFYMYIETSRPR	EGFYMYIETSRPR3	3	0.000566002	0.00677844	0.000574713	0.000472367	0.000224517	0.00047259	0	1	68691.2	60368.9	68691.2	0.867532	67.0018	66.8715	67.1377	51.8103	67.0242	51.7827	0.00105062	0	0	1.6703	0.616459	0.0710328	0.979561	0.785061	0.000259269	67762.6;41064.8;23742.9;8262.12;0;4343.17;	27626.3;41064.8;0;0;0;0;	0.70287;0.978308;-0.0452456;0.481732;0;0.300748;	104549	0	0	0	0
DIA_OC1.mzML	DIA_OC1	Q9Y3B8	Q9Y3B8	ORN_HUMAN	REXO2	768868	642932	871550	768868	642932	871550	871550	EGGAAMAAGESMAQR	EGGAAMAAGESMAQR	EGGAAMAAGESMAQR2	2	0.00013754	0.00601667	0.00026178	0.000270416	0.000224517	0.000270563	0	1	20444.8	17096.1	20444.8	0.308609	39.1361	39.047	39.2244	5.99973	39.1622	6.00312	0.000944909	0	0	1.06695	0.430595	0.430137	0.997668	0.696832	0.133692	28337;15055.7;4555.08;21970.8;2331.8;0;	11613.7;5010.53;500.251;6499.29;2331.8;0;	0.536979;0.193425;-0.345305;-0.27641;0.801784;0;	60820	0	0	0	0
DIA_OC2.mzML	DIA_OC2	Q9Y3B8	Q9Y3B8	ORN_HUMAN	REXO2	720027	488182	636710	720027	488182	636710	636710	EGGAAMAAGESMAQR	EGGAAMAAGESMAQR	EGGAAMAAGESMAQR2	2	2.74E-05	0.00601667	0.000254647	0.000274499	0.000224517	0.000274574	0	1	67253.2	45598	67253.2	0.748362	39.1661	39.0357	39.2544	5.99973	39.1733	6.05266	0.000944909	0	0	2.51282	0.490456	0.268072	0.999994	1.26222	0.0909938	46724.2;14527.3;14381.8;40850.1;9176.95;17103.8;	33918;0;3545.27;24158.2;9176.95;8650.32;	0.845576;0.298448;0.486377;0.537235;0.944843;0.520866;	60889	0	0	0	0
DIA_OC3.mzML	DIA_OC3	Q9Y3B8	Q9Y3B8	ORN_HUMAN	REXO2	717849	536481	704518	717849	536481	704518	704518	EGGAAMAAGESMAQR	EGGAAMAAGESMAQR	EGGAAMAAGESMAQR2	2	3.25E-05	0.00601667	0.000261233	0.000255428	0.000224517	0.000255558	0	1	29132	21244.4	29132	0.497715	38.5179	38.2976	38.7386	5.99973	38.519	6.03256	0.000944909	0	0	1.85081	0.789206	0.456839	0.999866	1.05795	0.00855693	35158.9;61811.6;37906.6;40209.3;6460.34;0;	12046;44951.2;37906.6;16031.9;1054.1;0;	0.454058;0.649602;0.927154;0.555647;0.115522;0;	59923	0	0	0	0
DIA_IN1.mzML	DIA_IN1	Q9Y3B8	Q9Y3B8	ORN_HUMAN	REXO2	2.10E+06	2.24E+06	1.72E+06	2.10E+06	2.24E+06	1.72E+06	1.72E+06	EGGAAMAAGESMAQR	EGGAAMAAGESMAQR	EGGAAMAAGESMAQR2	2	0.00146392	0.00601667	0.000695894	0.00059952	0.000224517	0.00059988	0	1	10200	12232.2	10200	0.813007	39.0765	38.9875	39.1649	5.99973	38.9749	6.06525	0.000944909	0	0	1.1426	0.650491	0	0.976238	0.756614	0.23472	12094.3;16257.7;6547.23;2124.22;1871.49;0;	8075.8;3122.14;716.843;2124.22;0;0;	0.815959;0.214425;-0.309392;0.801784;0.133631;0;	60682	0	0	0	0
DIA_OC1.mzML	DIA_OC1	P53992	P53992	SC24C_HUMAN	SEC24C	1.31E+06	1.23E+06	1.32E+06	1.31E+06	1.23E+06	1.32E+06	1.32E+06	EGGAEESAIR	EGGAEESAIR	EGGAEESAIR2	2	6.27E-05	0.000256558	0.00026178	0.000270416	0.000224517	0.000270563	0	1	352701	294931	352701	0.972654	24.9018	24.7695	25.0764	-23.1768	24.6728	-22.0196	0.000128222	0.995045	1.68E+06	4.16065	0.483877	2.76478	0.999818	1.06826	0.0493854	155395;131498;102688;65808.9;21856.5;36216.5;	155395;131498;102688;65808.9;21626.5;33057;	0.963602;0.980343;0.982628;0.978661;0.88401;0.874225;	38512	0	0	0	0
DIA_OC2.mzML	DIA_OC2	P53992	P53992	SC24C_HUMAN	SEC24C	1.70E+06	1.16E+06	1.36E+06	1.70E+06	1.16E+06	1.36E+06	1.36E+06	EGGAEESAIR	EGGAEESAIR	EGGAEESAIR2	2	2.74E-05	0.000256558	0.000254647	0.000274499	0.000224517	0.000274574	0	1	440685	298787	440685	0.974068	24.986	24.8508	25.1176	-23.1768	24.6681	-22.0139	0.000128222	0.987494	1.99E+06	5.20672	0.305856	2.74104	0.999984	1.03616	0.0030583	190254;162718;124411;93819;33124.3;34956.2;	190254;162718;124411;87712.4;33124.3;34956.2;	0.986063;0.97738;0.977408;0.941902;0.96427;0.978411;	38650	0	0	0	0
DIA_OC3.mzML	DIA_OC3	P53992	P53992	SC24C_HUMAN	SEC24C	1.50E+06	1.21E+06	1.34E+06	1.50E+06	1.21E+06	1.34E+06	1.34E+06	EGGAEESAIR	EGGAEESAIR	EGGAEESAIR2	2	3.25E-05	0.000256558	0.000261233	0.000255428	0.000224517	0.000255558	0	1	315705	233367	315705	0.960299	24.816	24.6849	24.951	-23.1768	24.6841	-22.0568	0.000128222	0.950876	1.73E+06	3.42233	0.631098	1.91918	0.999954	1.25739	0.100328	128168;124579;127365;62958.4;11897.6;18562.1;	128168;124579;127365;62958.4;1077.83;18562.1;	0.944247;0.977582;0.970223;0.95878;0.275444;0.844208;	38443	0	0	0	0
DIA_ON1.mzML	DIA_ON1	P53992	P53992	SC24C_HUMAN	SEC24C	228973	208351	225361	228973	208351	225361	225361	EGGAEESAIR	EGGAEESAIR	EGGAEESAIR2	2	9.31E-05	0.000256558	0.000692042	0.000587544	0.000224517	0.000587544	0	1	12429.8	11572.6	12429.8	0.671911	24.7819	24.6934	24.8682	-23.1768	24.7078	-22.8559	0.000128222	0.898254	608642	2.64488	0.448481	2.05157	0.999971	1.58693	0.326564	10381.4;20804.7;28384.9;8105.08;1574.71;1282.71;	7786.07;3910.85;5472.83;732.887;1574.71;962.03;	0.801784;0.535805;0.536366;0.0184643;0.801784;0.801784;	38305	0	0	0	0
DIA_ON2.mzML	DIA_ON2	P53992	P53992	SC24C_HUMAN	SEC24C	373512	331327	269159	373512	331327	269159	269159	EGGAEESAIR	EGGAEESAIR	EGGAEESAIR2	2	9.00E-05	0.000256558	0.000604961	0.000595593	0.000224517	0.000595593	0	1	86048.8	85762.7	86048.8	0.904036	24.8524	24.7216	24.9892	-23.1768	24.7208	-22.633	0.000128222	0.802916	586580	2.60664	0.51505	0.624117	0.999532	0.639301	0.00851575	31582;39043.4;10230.4;22803.6;1804.02;3292.76;	31582;33595.5;3793.22;20871.3;668.895;1220.89;	0.975971;0.850269;0.663901;0.881733;0.663901;0.663901;	38443	0	0	0	0
DIA_ON3.mzML	DIA_ON3	P53992	P53992	SC24C_HUMAN	SEC24C	366977	303667	272821	366977	303667	272821	272821	EGGAEESAIR	EGGAEESAIR	EGGAEESAIR2	2	7.47E-05	0.000256558	0.000574713	0.000472367	0.000224517	0.00047259	0	1	61371.5	61838.5	61371.5	0.854086	24.6623	24.5729	24.7959	-23.1768	24.496	-22.6318	0.000128222	0.682047	591316	2.18002	0.569856	0.0355515	0.997783	1.05795	0.0235736	22005.8;35640.5;4646.66;18334.8;1656.87;0;	22005.8;23036.2;1422.65;16329.5;0;0;	0.941969;0.747594;0.629795;0.885884;0.563225;0;	38167	0	0	0	0
DIA_IN1.mzML	DIA_IN1	P53992	P53992	SC24C_HUMAN	SEC24C	384859	379631	320568	384859	379631	320568	320568	EGGAEESAIR	EGGAEESAIR	EGGAEESAIR2	2	0.000104439	0.000256558	0.000695894	0.00059952	0.000224517	0.00059988	0	1	70863.3	71266.6	70863.3	0.963585	24.9618	24.8301	25.0945	-23.1768	24.6706	-22.1231	0.000128222	0.654432	558094	3.90392	0.578972	2.34646	0.999993	1.05795	0.355734	34331.3;24029.4;10071.6;12502.7;1606.21;1288.5;	34331.3;24029.4;10071.6;12502.7;0;435.855;	0.964187;0.958996;0.883823;0.970753;0.508985;0.63814;	38581	0	0	0	0
DIA_IN2.mzML	DIA_IN2	P53992	P53992	SC24C_HUMAN	SEC24C	339830	358820	343135	339830	358820	343135	343135	EGGAEESAIR	EGGAEESAIR	EGGAEESAIR2	2	0.000103423	0.000256558	0.000698324	0.000616523	0.000224517	0.000616903	0	1	65147.8	70886	65147.8	0.895612	24.5607	24.4715	24.6934	-23.1768	24.4152	-22.2822	0.000128222	0.947024	484924	2.86712	0.406048	1.35983	0.999715	0.985783	0.0682653	32316.9;29587.2;8893.58;8575.59;0;3016.48;	32316.9;24255.3;718.061;8575.59;0;899.455;	0.944427;0.814253;0.433625;0.941769;0;0.619565;	37960	0	0	0	0
DIA_IN3.mzML	DIA_IN3	P53992	P53992	SC24C_HUMAN	SEC24C	237496	254944	267060	237496	254944	267060	267060	EGGAEESAIR	EGGAEESAIR	EGGAEESAIR2	2	0.000141884	0.000256558	0.000635324	0.000526039	0.000224517	0.000526316	0	1	61672.9	66449.4	61672.9	0.972309	24.8238	24.6914	24.9562	-23.1768	24.6594	-22.3719	0.000128222	0.877218	475958	4.04336	0.814047	1.56943	0.99998	1.09338	0.0138028	27918.3;24941.7;18833.3;8812.93;431.518;0;	27918.3;24941.7;18833.3;8812.93;166.151;0;	0.97754;0.963861;0.978654;0.979646;0.683255;0;	38374	0	0	0	0
DIA_OC1.mzML	DIA_OC1	Q8N1G4	Q8N1G4	LRC47_HUMAN	LRRC47	875948	745807	834307	875948	745807	834307	834307	EGGDGEEQDVGDAGR	EGGDGEEQDVGDAGR	EGGDGEEQDVGDAGR2	2	4.20E-05	0.000256558	0.00026178	0.000270416	0.000224517	0.000270563	0	1	142989	119568	142989	0.980355	24.1227	23.9902	24.2573	-25.0072	23.7827	-23.8196	0.000128222	0.942092	781811	4.93258	0.566063	4.66978	0.999998	0	-1.00E+07	129463;52402.5;66413.6;64590.4;42714.9;36092.5;	117425;50035.8;66413.6;58550.8;40482.8;36092.5;	0.902445;0.935394;0.977109;0.942765;0.986966;0.978912;	37294	0	0	0	0
DIA_OC2.mzML	DIA_OC2	Q8N1G4	Q8N1G4	LRC47_HUMAN	LRRC47	1.58E+06	1.07E+06	779506	1.58E+06	1.07E+06	779506	779506	EGGDGEEQDVGDAGR	EGGDGEEQDVGDAGR	EGGDGEEQDVGDAGR2	2	2.74E-05	0.000256558	0.000254647	0.000274499	0.000224517	0.000274574	0	1	160886	109082	160886	0.985964	24.2085	24.0759	24.3388	-25.0072	23.8382	-23.8349	0.000128222	0.952961	882615	5.27741	0.595378	8.27204	1	0	-1.00E+07	148395;91502.8;77682.2;69355.5;44137.3;39066.8;	138136;77472.5;77682.2;68486.5;44137.3;39066.8;	0.965465;0.826428;0.989301;0.962348;0.985384;0.979982;	37432	0	0	0	0
DIA_OC3.mzML	DIA_OC3	Q8N1G4	Q8N1G4	LRC47_HUMAN	LRRC47	1.04E+06	757240	768293	1.04E+06	757240	768293	768293	EGGDGEEQDVGDAGR	EGGDGEEQDVGDAGR	EGGDGEEQDVGDAGR2	2	3.25E-05	0.000256558	0.000261233	0.000255428	0.000224517	0.000255558	0	1	148358	108538	148358	0.966079	24.0839	23.9517	24.2611	-25.0072	23.6962	-23.9956	0.000128222	0.822476	302602	5.09078	0.539308	7.30694	0.999999	0	-1.00E+07	123298;73676.7;78678.9;68825;38952;30727.2;	114112;70152.4;78678.9;68825;38952;30727.2;	0.95749;0.977248;0.979444;0.954579;0.981728;0.912022;	37294	0	0	0	0
DIA_OC2.mzML	DIA_OC2	Q9NWQ8	Q9NWQ8	PHAG1_HUMAN	PAG1	16403.2	11121.4	11121.4	16403.2	11121.4	11121.4	11121.4	EGGEAEESATDTTSETNK	EGGEAEESATDTTSETNK	EGGEAEESATDTTSETNK3	3	2.74E-05	0.023445	0.00950324	0.0108283	0.0578882	0.0108324	0	1	16403.2	11121.4	16403.2	0.801784	22.3964	22.311	22.4854	-28.3737	22.5533	-29.4952	0.00326797	0.689763	1.38E+06	1.42497	0.586758	0	0.997145	1.49863	0.0235413	3740.64;37655.4;5081.4;6722.92;4084.97;0;	2805.48;19025.5;3811.05;6722.92;3063.73;0;	0.801784;0.672159;0.801784;0.801784;0.801784;0;	34590	0	0	0	0
DIA_OC3.mzML	DIA_OC3	P49327	P49327	FAS_HUMAN	FASN	3.47E+06	2.72E+06	2.90E+06	3.47E+06	2.72E+06	2.90E+06	2.90E+06	EGGFLLLHTLLR	EGGFLLLHTLLR	EGGFLLLHTLLR3	3	3.25E-05	0.000486812	0.000261233	0.000255428	0.000224517	0.000255558	0	1	158614	137600	158614	0.974098	89.5104	89.3789	89.6892	100.115	89.6568	98.2263	0.00022117	0.956916	643668	5.64843	0.795589	0	0.999998	0	-1.00E+07	62550.5;57766.6;58080.3;43894.7;38391.2;36795.2;	62550.5;57672.4;58080.3;43894.7;38391.2;36795.2;	0.976363;0.968261;0.98168;0.964249;0.979174;0.98331;	139799	0	0	0	0
DIA_ON1.mzML	DIA_ON1	P49327	P49327	FAS_HUMAN	FASN	4.17E+06	3.60E+06	3.09E+06	4.17E+06	3.60E+06	3.09E+06	3.09E+06	EGGFLLLHTLLR	EGGFLLLHTLLR	EGGFLLLHTLLR3	3	9.31E-05	0.000486812	0.000692042	0.000587544	0.000224517	0.000587544	0	1	11599.1	9158.65	11599.1	0.801784	89.6207	89.5314	89.7099	100.115	89.7075	98.7834	0.00022117	0	0	3.17386	0.776908	0	0.999988	0	-1.00E+07	6588.41;4298.55;4907.97;4434.64;2382.31;3004.76;	6588.41;3223.91;3680.97;3325.98;1786.73;2253.57;	0.801784;0.801784;0.801784;0.801784;0.801784;0.801784;	139937	0	0	0	0
DIA_ON2.mzML	DIA_ON2	P49327	P49327	FAS_HUMAN	FASN	3.59E+06	3.15E+06	3.14E+06	3.59E+06	3.15E+06	3.14E+06	3.14E+06	EGGFLLLHTLLR	EGGFLLLHTLLR	EGGFLLLHTLLR3	3	0.00129025	0.000486812	0.000604961	0.000595593	0.000224517	0.000595593	0	1	3794.54	3071.37	3794.54	0.801784	89.6586	89.5701	89.7448	100.115	89.6129	98.6655	0.00022117	0	0	1.58693	0.39254	0	0.95676	0	-1.00E+07	1725.97;1303.79;0;0;1454.3;0;	1725.97;977.844;0;0;1090.73;0;	0.801784;0.801784;0;0;0.801784;0;	140006	0	0	0	0
DIA_ON3.mzML	DIA_ON3	P49327	P49327	FAS_HUMAN	FASN	4.37E+06	3.57E+06	3.29E+06	4.37E+06	3.57E+06	3.29E+06	3.29E+06	EGGFLLLHTLLR	EGGFLLLHTLLR	EGGFLLLHTLLR3	3	7.47E-05	0.000486812	0.000574713	0.000472367	0.000224517	0.00047259	0	1	108433	75643.4	108433	0.921797	89.5933	89.4176	89.6825	100.115	89.6488	99.2602	0.00022117	0.936635	829587	4.95478	0.828448	0	0.999998	0	-1.00E+07	44879.2;39789.4;41305.7;32522.9;26028.1;25562.3;	44879.2;37526;41305.7;32522.9;26028.1;25562.3;	0.941075;0.898297;0.946055;0.942423;0.92244;0.939662;	139937	0	0	0	0
DIA_IN2.mzML	DIA_IN2	P49327	P49327	FAS_HUMAN	FASN	2.18E+06	2.01E+06	1.89E+06	2.18E+06	2.01E+06	1.89E+06	1.89E+06	EGGFLLLHTLLR	EGGFLLLHTLLR	EGGFLLLHTLLR3	3	0.000103423	0.000486812	0.000698324	0.000616523	0.000224517	0.000616903	0	1	41649	40715.8	41649	0.893436	89.589	89.458	89.678	100.115	89.7097	98.6502	0.00022117	0.895497	190672	4.38553	0.765222	0	1	0	-1.00E+07	17280.7;16856.8;15300.9;11965.8;11065.3;9945.24;	16175.2;15668;14263.2;11965.8;9805.84;9386.27;	0.903552;0.89957;0.901253;0.872533;0.86695;0.907846;	139799	0	0	0	0
DIA_IN3.mzML	DIA_IN3	P49327	P49327	FAS_HUMAN	FASN	1.93E+06	1.97E+06	1.78E+06	1.93E+06	1.97E+06	1.78E+06	1.78E+06	EGGFLLLHTLLR	EGGFLLLHTLLR	EGGFLLLHTLLR3	3	0.000141884	0.000486812	0.000635324	0.000526039	0.000224517	0.000526316	0	1	315623	285380	315623	0.994606	89.5368	89.362	89.715	100.115	89.6961	98.1683	0.00022117	0.842779	1.76E+06	5.85331	0.795326	0	0.999964	0	-1.00E+07	127678;112736;108747;99801.8;75208.4;77865.1;	127678;112736;108747;99801.8;75208.4;77865.1;	0.99472;0.99524;0.98544;0.987795;0.993462;0.993884;	139730	0	0	0	0
DIA_OC1.mzML	DIA_OC1	Q8TAQ2	Q8TAQ2	SMRC2_HUMAN	SMARCC2	386067	322832	315493	386067	322832	315493	303607	EGGGAIEEEAKEK	EGGGAIEEEAKEK	EGGGAIEEEAKEK3	3	0.00136498	1	0.00026178	0.000270416	0.000224517	0.000270563	0	1	71535	59818.1	71535	0.922083	24.8514	24.721	24.9405	-23.2105	24.6552	-22.1278	0.00851055	0.2293	1.13E+06	2.25845	0.565162	0	0.937181	2.32185	0.0821823	30259.5;41882.4;55227;4240.54;0;0;	28421.9;41882.4;47979.9;1230.76;0;0;	0.90298;0.944238;0.85691;0.609268;0;0;	38437	0	0	0	0
DIA_OC2.mzML	DIA_OC2	Q8TAQ2	Q8TAQ2	SMRC2_HUMAN	SMARCC2	535123	362816	344409	535123	362816	344409	289475	EGGGAIEEEAKEK	EGGGAIEEEAKEK	EGGGAIEEEAKEK3	3	0.000609132	1	0.000254647	0.000274499	0.000224517	0.000274574	0	1	29386.7	19924.4	29386.7	0.770908	24.9364	24.8474	25.0254	-23.2105	24.6518	-22.1223	0.00851055	0.0797336	900047	2.28257	0.336243	0	0.982257	1.23118	0.0702936	19437.9;21182.4;67320.5;3715.41;47619.9;0;	5417.76;21182.4;20023;2786.55;12820.9;0;	0.634309;0.801784;0.792961;0.801784;0.740642;0;	38575	0	0	0	0
DIA_OC3.mzML	DIA_OC3	Q8TAQ2	Q8TAQ2	SMRC2_HUMAN	SMARCC2	344873	251498	266352	344873	251498	266352	278257	EGGGAIEEEAKEK	EGGGAIEEEAKEK	EGGGAIEEEAKEK3	3	0.000331988	1	0.000261233	0.000255428	0.000224517	0.000255558	0	1	31245.6	23082.4	31245.6	0.716531	24.8125	24.7235	24.9009	-23.2105	24.6665	-22.0654	0.00851055	0.396745	1.11E+06	1.95807	0.514229	0	0.994385	1.05795	0.124961	13332.8;12563.8;0;49925.7;88354;4575.64;	13332.8;9422.86;0;8489.94;6164.02;3431.73;	0.801784;0.801784;0;0.488029;0.165239;0.801784;	38437	0	0	0	0
DIA_OC1.mzML	DIA_OC1	P48637	P48637	GSHB_HUMAN	GSS	1.98E+07	1.66E+07	1.36E+07	1.98E+07	1.66E+07	1.36E+07	1.36E+07	EGGGNNLYGEEMVQALK	EGGGNNLYGEEMVQALK	EGGGNNLYGEEMVQALK2	2	4.20E-05	0.000318353	0.00026178	0.000270416	0.000224517	0.000270563	0	1	5.76E+06	4.82E+06	5.76E+06	0.994502	73.1482	72.9709	73.3226	60.7786	73.0799	60.8627	0.000160308	0.923066	1.28E+07	5.89939	0.312934	9.78736	0.999999	0.632544	0.0210312	2.41407e+06;2.44822e+06;897762;567874;496830;558125;	2.41407e+06;2.44822e+06;897762;567874;496830;558125;	0.992931;0.996301;0.993821;0.996671;0.986605;0.995121;	114107	0	0	0	0
DIA_OC2.mzML	DIA_OC2	P48637	P48637	GSHB_HUMAN	GSS	2.15E+07	1.46E+07	1.44E+07	2.15E+07	1.46E+07	1.44E+07	1.44E+07	EGGGNNLYGEEMVQALK	EGGGNNLYGEEMVQALK	EGGGNNLYGEEMVQALK2	2	2.74E-05	0.000318353	0.000254647	0.000274499	0.000224517	0.000274574	0	1	7.51E+06	5.25E+06	7.51E+06	0.989621	73.1334	73.0019	73.3107	60.7786	73.0404	60.9109	0.000160308	0.943199	1.82E+07	5.83368	0.389714	9.66834	0.999997	1.00456	0.0061794	3.15687e+06;3.2157e+06;1.17033e+06;688117;719069;710469;	3.12338e+06;3.21129e+06;1.17033e+06;688117;719069;710469;	0.989385;0.989499;0.99059;0.987052;0.98786;0.990357;	114176	0	0	0	0
DIA_OC3.mzML	DIA_OC3	P48637	P48637	GSHB_HUMAN	GSS	2.03E+07	1.48E+07	1.29E+07	2.03E+07	1.48E+07	1.29E+07	1.29E+07	EGGGNNLYGEEMVQALK	EGGGNNLYGEEMVQALK	EGGGNNLYGEEMVQALK2	2	3.25E-05	0.000318353	0.000261233	0.000255428	0.000224517	0.000255558	0	1	6.26E+06	4.62E+06	6.26E+06	0.989598	72.4692	72.2939	72.6008	60.7786	72.3575	60.9136	0.000160308	0.816364	1.79E+07	5.79951	0.386697	9.2002	0.999998	0	-1.00E+07	2.56963e+06;2.70664e+06;982024;584081;580260;602110;	2.56963e+06;2.70664e+06;982024;584080;580260;602110;	0.990687;0.988306;0.990307;0.987362;0.99176;0.990318;	113141	0	0	0	0
DIA_ON1.mzML	DIA_ON1	P48637	P48637	GSHB_HUMAN	GSS	7.42E+07	7.21E+07	7.33E+07	7.42E+07	7.21E+07	7.33E+07	7.33E+07	EGGGNNLYGEEMVQALK	EGGGNNLYGEEMVQALK	EGGGNNLYGEEMVQALK2	2	9.31E-05	0.000318353	0.000692042	0.000587544	0.000224517	0.000587544	0	1	1.13E+07	8.73E+06	1.13E+07	0.99611	72.4231	72.2455	72.5974	60.7786	72.4122	60.7317	0.000160308	0.991388	2.80E+07	5.9169	0.331395	9.7775	0.999996	1.65424	0.153844	4.72828e+06;4.84788e+06;1.74922e+06;1.13207e+06;1.05394e+06;1.0994e+06;	4.72828e+06;4.84788e+06;1.74922e+06;1.13207e+06;1.05394e+06;1.0994e+06;	0.99601;0.996319;0.995801;0.994045;0.996464;0.996088;	113003	0	0	0	0
DIA_ON2.mzML	DIA_ON2	P48637	P48637	GSHB_HUMAN	GSS	7.39E+07	7.02E+07	7.50E+07	7.39E+07	7.02E+07	7.50E+07	7.50E+07	EGGGNNLYGEEMVQALK	EGGGNNLYGEEMVQALK	EGGGNNLYGEEMVQALK2	2	9.00E-05	0.000318353	0.000604961	0.000595593	0.000224517	0.000595593	0	1	1.07E+07	9.07E+06	1.07E+07	0.992414	72.5484	72.3712	72.7221	60.7786	72.5582	60.7929	0.000160308	0.990458	2.66E+07	5.85213	0.331371	9.60736	0.999996	1.16737	0.455259	4.50619e+06;4.56842e+06;1.6495e+06;1.07678e+06;1.00436e+06;1.07371e+06;	4.50619e+06;4.56842e+06;1.6495e+06;1.07678e+06;1.00436e+06;1.07371e+06;	0.99313;0.992056;0.991446;0.993619;0.991936;0.98805;	113210	0	0	0	0
DIA_ON3.mzML	DIA_ON3	P48637	P48637	GSHB_HUMAN	GSS	8.90E+07	7.83E+07	7.84E+07	8.90E+07	7.83E+07	7.84E+07	7.84E+07	EGGGNNLYGEEMVQALK	EGGGNNLYGEEMVQALK	EGGGNNLYGEEMVQALK2	2	7.47E-05	0.000318353	0.000574713	0.000472367	0.000224517	0.00047259	0	1	1.15E+07	8.44E+06	1.15E+07	0.993572	72.352	72.178	72.5301	60.7786	72.281	60.8084	0.000160308	0.995841	2.82E+07	5.82278	0.395637	9.72793	0.999935	1.82287	0.211318	4.77505e+06;4.95137e+06;1.77879e+06;1.08247e+06;1.06597e+06;1.15019e+06;	4.77505e+06;4.95137e+06;1.77879e+06;1.08247e+06;1.06597e+06;1.15019e+06;	0.994163;0.993258;0.992859;0.974378;0.995598;0.992168;	112934	0	0	0	0
DIA_IN1.mzML	DIA_IN1	P48637	P48637	GSHB_HUMAN	GSS	6.85E+07	7.12E+07	7.44E+07	6.85E+07	7.12E+07	7.44E+07	7.44E+07	EGGGNNLYGEEMVQALK	EGGGNNLYGEEMVQALK	EGGGNNLYGEEMVQALK2	2	0.000104439	0.000318353	0.000695894	0.00059952	0.000224517	0.00059988	0	1	3.01E+06	3.01E+06	3.01E+06	0.993472	72.8945	72.6745	73.0716	60.7786	72.7554	60.9686	0.000160308	0.975904	6.49E+06	5.76896	0.296761	9.0345	0.999992	1.24588	0.64063	1.31353e+06;1.25355e+06;443751;270733;248140;252660;	1.31353e+06;1.25355e+06;443751;270733;248140;252660;	0.995157;0.991107;0.995166;0.979087;0.97735;0.988332;	113693	0	0	0	0
DIA_IN2.mzML	DIA_IN2	P48637	P48637	GSHB_HUMAN	GSS	6.66E+07	6.73E+07	7.31E+07	6.66E+07	6.73E+07	7.31E+07	7.31E+07	EGGGNNLYGEEMVQALK	EGGGNNLYGEEMVQALK	EGGGNNLYGEEMVQALK2	2	0.000103423	0.000318353	0.000698324	0.000616523	0.000224517	0.000616903	0	1	2.46E+06	2.77E+06	2.46E+06	0.99532	72.4252	72.251	72.6024	60.7786	72.3961	60.8138	0.000160308	0.996956	6.91E+06	5.67273	0.601291	9.56438	0.999998	0.792368	0.462744	1.01283e+06;1.0675e+06;382458;185862;234557;227833;	1.01283e+06;1.0675e+06;382458;185862;234557;227833;	0.996725;0.993802;0.995836;0.905374;0.992249;0.993914;	112934	0	0	0	0
DIA_IN3.mzML	DIA_IN3	P48637	P48637	GSHB_HUMAN	GSS	6.67E+07	6.80E+07	7.50E+07	6.67E+07	6.80E+07	7.50E+07	7.50E+07	EGGGNNLYGEEMVQALK	EGGGNNLYGEEMVQALK	EGGGNNLYGEEMVQALK2	2	0.000141884	0.000318353	0.000635324	0.000526039	0.000224517	0.000526316	0	1	2.89E+06	3.03E+06	2.89E+06	0.995544	72.6772	72.5028	72.856	60.7786	72.5225	60.9507	0.000160308	0.97914	6.66E+06	5.90473	0.39159	9.55576	0.999973	0.729262	0.131889	1.24307e+06;1.21778e+06;429112;269219;267073;258239;	1.24307e+06;1.21778e+06;427371;269219;267073;258239;	0.995424;0.995893;0.994901;0.99196;0.992903;0.994112;	113348	0	0	0	0
DIA_OC1.mzML	DIA_OC1	P48637	P48637	GSHB_HUMAN	GSS	1.98E+07	1.66E+07	1.36E+07	1.98E+07	1.66E+07	1.36E+07	1.36E+07	EGGGNNLYGEEMVQALK	EGGGNNLYGEEMVQALK	EGGGNNLYGEEMVQALK3	3	4.20E-05	0.000486812	0.00026178	0.000270416	0.000224517	0.000270563	0	1	462671	386888	462671	0.994413	73.1712	72.9536	73.3054	61.0279	73.2712	60.8936	0.00022117	0.910388	2.68E+06	5.15737	0.697013	8.52126	1	1.75513	0.0768597	260805;110391;111778;81603.3;85152.5;90659.9;	260233;110391;111778;77816.4;84466.9;90659.9;	0.995347;0.936335;0.992482;0.819268;0.885617;0.994109;	114146	0	0	0	0
DIA_OC2.mzML	DIA_OC2	P48637	P48637	GSHB_HUMAN	GSS	2.15E+07	1.46E+07	1.44E+07	2.15E+07	1.46E+07	1.44E+07	1.44E+07	EGGGNNLYGEEMVQALK	EGGGNNLYGEEMVQALK	EGGGNNLYGEEMVQALK3	3	2.74E-05	0.000486812	0.000254647	0.000274499	0.000224517	0.000274574	0	1	642145	435378	642145	0.990796	73.1582	72.9818	73.3325	61.0279	73.2082	60.9478	0.00022117	0.934166	3.83E+06	5.31155	0.693481	8.09317	1	1.21103	0.0458774	370821;145420;155614;157718;145838;115710;	370821;145420;155614;152436;145838;115710;	0.992883;0.914429;0.985775;0.868601;0.978038;0.990859;	114215	0	0	0	0
DIA_OC3.mzML	DIA_OC3	P48637	P48637	GSHB_HUMAN	GSS	2.03E+07	1.48E+07	1.29E+07	2.03E+07	1.48E+07	1.29E+07	1.29E+07	EGGGNNLYGEEMVQALK	EGGGNNLYGEEMVQALK	EGGGNNLYGEEMVQALK3	3	3.25E-05	0.000486812	0.000261233	0.000255428	0.000224517	0.000255558	0	1	411090	309941	411090	0.826563	72.4952	72.3199	72.5836	61.0279	72.5512	60.9523	0.00022117	0.788319	4.56E+06	4.07322	0.678142	7.14145	1	1.2635	0.0539947	320972;119969;152275;51516.5;107833;105642;	242036;91879.2;120456;51516.5;89508.7;48597.8;	0.827165;0.812923;0.855941;0.703852;0.879762;0.750745;	113180	0	0	0	0
DIA_ON1.mzML	DIA_ON1	P48637	P48637	GSHB_HUMAN	GSS	7.42E+07	7.21E+07	7.33E+07	7.42E+07	7.21E+07	7.33E+07	7.33E+07	EGGGNNLYGEEMVQALK	EGGGNNLYGEEMVQALK	EGGGNNLYGEEMVQALK3	3	9.31E-05	0.000486812	0.000692042	0.000587544	0.000224517	0.000587544	0	1	1.23E+06	952175	1.23E+06	0.995496	72.4461	72.2722	72.6234	61.0279	72.5774	60.766	0.00022117	0.987742	7.09E+06	5.3104	0.655371	7.86785	0.999999	0	-1.00E+07	688008;278333;316283;323369;213515;221505;	688009;271656;316283;288555;213515;221505;	0.996769;0.882372;0.99388;0.905354;0.917832;0.99385;	113042	0	0	0	0
DIA_ON2.mzML	DIA_ON2	P48637	P48637	GSHB_HUMAN	GSS	7.39E+07	7.02E+07	7.50E+07	7.39E+07	7.02E+07	7.50E+07	7.50E+07	EGGGNNLYGEEMVQALK	EGGGNNLYGEEMVQALK	EGGGNNLYGEEMVQALK3	3	9.00E-05	0.000486812	0.000604961	0.000595593	0.000224517	0.000595593	0	1	1.16E+06	981008	1.16E+06	0.991114	72.5702	72.396	72.747	61.0279	72.7252	60.8276	0.00022117	0.976933	7.08E+06	5.51279	0.64964	9.26346	1	0.470833	0.0755159	655367;305916;269239;331652;212085;237026;	655367;305916;269239;321405;212085;237026;	0.992277;0.987882;0.989761;0.973082;0.96934;0.989435;	113249	0	0	0	0
DIA_ON3.mzML	DIA_ON3	P48637	P48637	GSHB_HUMAN	GSS	8.90E+07	7.83E+07	7.84E+07	8.90E+07	7.83E+07	7.84E+07	7.84E+07	EGGGNNLYGEEMVQALK	EGGGNNLYGEEMVQALK	EGGGNNLYGEEMVQALK3	3	7.47E-05	0.000486812	0.000574713	0.000472367	0.000224517	0.00047259	0	1	1.05E+06	777841	1.05E+06	0.99582	72.3776	72.1999	72.552	61.0279	72.452	60.8415	0.00022117	0.984579	6.19E+06	4.94196	0.642832	8.74809	0.999996	1.27355	0.0818871	617599;225734;237062;204630;181430;220611;	598523;225734;237062;105047;177472;219052;	0.99645;0.946258;0.994636;0.748325;0.953462;0.995377;	112973	0	0	0	0
DIA_IN1.mzML	DIA_IN1	P48637	P48637	GSHB_HUMAN	GSS	6.85E+07	7.12E+07	7.44E+07	6.85E+07	7.12E+07	7.44E+07	7.44E+07	EGGGNNLYGEEMVQALK	EGGGNNLYGEEMVQALK	EGGGNNLYGEEMVQALK3	3	0.000104439	0.000486812	0.000695894	0.00059952	0.000224517	0.00059988	0	1	214749	214811	214749	0.928427	72.8772	72.7	73.0094	61.0279	72.9333	60.9438	0.00022117	0.990068	1.86E+06	3.39031	0.669402	3.43251	0.999933	0.862625	0.011465	106962;69477.1;51285.7;120165;0;65115;	98348.7;66819.1;51285.7;15745;0;65115;	0.882017;0.8908;0.98397;-0.0292719;0;0.954778;	113663	0	0	0	0
DIA_IN2.mzML	DIA_IN2	P48637	P48637	GSHB_HUMAN	GSS	6.66E+07	6.73E+07	7.31E+07	6.66E+07	6.73E+07	7.31E+07	7.31E+07	EGGGNNLYGEEMVQALK	EGGGNNLYGEEMVQALK	EGGGNNLYGEEMVQALK3	3	0.000103423	0.000486812	0.000698324	0.000616523	0.000224517	0.000616903	0	1	119388	133895	119388	0.855319	72.45	72.3197	72.5822	61.0279	72.5684	60.8499	0.00022117	0.905196	900392	2.49453	0.410847	3.08885	0.999886	0	-1.00E+07	130848;52196.1;10740.3;22013.1;42655.7;7431.7;	115379;16636.3;4008.65;0;42655.7;0;	0.862025;0.607663;0.662278;0.291033;0.976086;0.380834;	112973	0	0	0	0
DIA_IN3.mzML	DIA_IN3	P48637	P48637	GSHB_HUMAN	GSS	6.67E+07	6.80E+07	7.50E+07	6.67E+07	6.80E+07	7.50E+07	7.50E+07	EGGGNNLYGEEMVQALK	EGGGNNLYGEEMVQALK	EGGGNNLYGEEMVQALK3	3	0.000141884	0.000486812	0.000635324	0.000526039	0.000224517	0.000526316	0	1	281157	292987	281157	0.9702	72.702	72.5283	72.8341	61.0279	72.6914	60.9867	0.00022117	0.984845	1.37E+06	2.66459	0.329634	0.133898	0.999937	1.01887	0.297194	213127;3800.6;68030.5;134060;7582.44;30733.4;	213127;0;68030.5;118726;0;0;	0.98943;0.0991778;0.909957;0.825112;0.550455;0.590163;	113387	0	0	0	0
DIA_OC1.mzML	DIA_OC1	P48637	P48637	GSHB_HUMAN	GSS	1.98E+07	1.66E+07	1.36E+07	1.98E+07	1.66E+07	1.36E+07	1.36E+07	EGGGNNLYGEEMVQALKQLK	EGGGNNLYGEEMVQALKQLK	EGGGNNLYGEEMVQALKQLK3	3	0.00361164	0.0288406	0.00026178	0.000270416	0.000224517	0.000270563	0	1	60750.6	52427.9	60750.6	0.638572	85.131	84.8217	85.217	82.2172	85.1131	81.8801	0.00406179	0	114220	0.84316	0.0776986	0	0.831546	1.04074	0.380356	49076.6;48328.6;0;43024;0;139827;	0;48328.6;0;12422;0;0;	0.55055;0.704233;0;0.383111;0;-0.426513;	132857	0	0	0	0
DIA_OC3.mzML	DIA_OC3	P48637	P48637	GSHB_HUMAN	GSS	2.03E+07	1.48E+07	1.29E+07	2.03E+07	1.48E+07	1.29E+07	1.29E+07	EGGGNNLYGEEMVQALKQLK	EGGGNNLYGEEMVQALKQLK	EGGGNNLYGEEMVQALKQLK3	3	0.00626036	0.0288406	0.000261233	0.000255428	0.000224517	0.000255558	0	1	71713.6	59785.4	71713.6	0.880295	84.4899	84.3575	84.6215	82.2172	84.5978	81.9728	0.00406179	0	562297	1.68371	0.282185	0	0.712319	0.933675	0.0219914	49411.5;55566.7;0;0;0;24383.4;	49411.5;22302.1;0;0;0;24383.4;	0.972876;0.675177;0;0;0;0.859328;	131960	0	0	0	0
DIA_ON1.mzML	DIA_ON1	P48637	P48637	GSHB_HUMAN	GSS	7.42E+07	7.21E+07	7.33E+07	7.42E+07	7.21E+07	7.33E+07	7.33E+07	EGGGNNLYGEEMVQALKQLK	EGGGNNLYGEEMVQALKQLK	EGGGNNLYGEEMVQALKQLK3	3	9.31E-05	0.0288406	0.000692042	0.000587544	0.000224517	0.000587544	0	1	165080	133501	165080	0.932365	84.6983	84.524	84.8287	82.2172	84.7159	82.221	0.00406179	0.875725	1.51E+06	1.81646	0.404756	0	0.999448	1.47045	0.10728	139427;37594.1;0;30636.9;2697.88;18249.6;	139427;13512.6;0;12141.2;0;6559.51;	0.986019;0.638232;0;0.643565;0.438796;0.638232;	132236	0	0	0	0
DIA_ON2.mzML	DIA_ON2	P48637	P48637	GSHB_HUMAN	GSS	7.39E+07	7.02E+07	7.50E+07	7.39E+07	7.02E+07	7.50E+07	7.50E+07	EGGGNNLYGEEMVQALKQLK	EGGGNNLYGEEMVQALKQLK	EGGGNNLYGEEMVQALKQLK3	3	0.00021251	0.0288406	0.000604961	0.000595593	0.000224517	0.000595593	0	1	173820	163129	173820	0.892075	84.5161	84.3383	84.647	82.2172	84.6486	81.8404	0.00406179	0.895959	906845	2.05867	0.595457	0	0.995676	1.16571	0.362369	120981;74226.7;0;54876.8;3544.7;0;	120981;40599;0;12239.9;1253.02;0;	0.987868;0.799577;0;0.252051;0.625406;0;	131960	0	0	0	0
DIA_ON3.mzML	DIA_ON3	P48637	P48637	GSHB_HUMAN	GSS	8.90E+07	7.83E+07	7.84E+07	8.90E+07	7.83E+07	7.84E+07	7.84E+07	EGGGNNLYGEEMVQALKQLK	EGGGNNLYGEEMVQALKQLK	EGGGNNLYGEEMVQALKQLK3	3	0.000146284	0.0288406	0.000574713	0.000472367	0.000224517	0.00047259	0	1	113277	87328.4	113277	0.864346	84.5441	84.4552	84.6322	82.2172	84.6331	82.1774	0.00406179	0.915746	735491	1.89293	0.298374	0	0.994398	0	-1.00E+07	124488;80025.9;0;22018.2;3992.95;0;	91258.4;0;0;22018.2;2994.72;0;	0.87944;0.000365087;0;0.801784;0.801784;0;	132029	0	0	0	0
DIA_OC1.mzML	DIA_OC1	P09417	P09417	DHPR_HUMAN	QDPR	998170	834676	552865	998170	834676	552865	552865	EGGLLTLAGAK	EGGLLTLAGAK	EGGLLTLAGAK2	2	4.20E-05	0.000256558	0.00026178	0.000270416	0.000224517	0.000270563	0	1	692345	578944	692345	0.991723	63.3822	63.2049	63.5562	44.9119	63.3197	44.9589	0.000128222	0.989922	3.17E+06	5.35688	0.585266	2.56814	0.999984	2.00534	0.0518043	506002;386159;102722;91470.6;86954.8;86727;	506002;386159;102722;91470.6;72619.6;83621.3;	0.997615;0.983812;0.991099;0.982953;0.811369;0.956834;	98819	0	0	0	0
DIA_OC2.mzML	DIA_OC2	P09417	P09417	DHPR_HUMAN	QDPR	1.09E+06	751833	543499	1.09E+06	751833	543499	543499	EGGLLTLAGAK	EGGLLTLAGAK	EGGLLTLAGAK2	2	2.74E-05	0.000256558	0.000254647	0.000274499	0.000224517	0.000274574	0	1	792928	537610	792928	0.994519	63.253	63.0779	63.4311	44.9119	63.243	44.9484	0.000128222	0.952283	3.48E+06	5.24182	0.561983	1.78994	0.999997	2.12047	0.0239154	583818;443372;118478;106432;61661.7;100807;	583818;443372;118478;106432;59299.1;90632.1;	0.996632;0.988022;0.99588;0.982131;0.824546;0.979131;	98681	0	0	0	0
DIA_OC3.mzML	DIA_OC3	P09417	P09417	DHPR_HUMAN	QDPR	1.04E+06	760749	627224	1.04E+06	760749	627224	627224	EGGLLTLAGAK	EGGLLTLAGAK	EGGLLTLAGAK2	2	3.25E-05	0.000256558	0.000261233	0.000255428	0.000224517	0.000255558	0	1	725379	528980	725379	0.934517	62.7132	62.5347	62.9759	44.9119	62.6666	44.9803	0.000128222	0.955372	3.23E+06	4.28502	0.29871	1.93895	0.999956	1.16111	0.00925514	511999;273275;114889;109700;173130;98490.4;	511999;154919;114889;109700;118831;98490.4;	0.931406;0.754824;0.902235;0.877473;0.653859;0.988343;	97853	0	0	0	0
DIA_ON1.mzML	DIA_ON1	P09417	P09417	DHPR_HUMAN	QDPR	2.25E+06	1.77E+06	2.14E+06	2.25E+06	1.77E+06	2.14E+06	2.14E+06	EGGLLTLAGAK	EGGLLTLAGAK	EGGLLTLAGAK2	2	9.31E-05	0.000256558	0.000692042	0.000587544	0.000224517	0.000587544	0	1	2.25E+06	1.77E+06	2.25E+06	0.996185	62.9338	62.7596	63.155	44.9119	62.8773	44.9644	0.000128222	0.996539	1.18E+07	5.09508	0.268188	0.920185	0.999896	1.24329	0.344481	1.59219e+06;1.42501e+06;392828;260491;203688;260699;	1.59219e+06;1.42501e+06;392828;260491;114937;260699;	0.998237;0.9962;0.989182;0.972942;0.308879;0.9942;	98129	0	0	0	0
DIA_ON2.mzML	DIA_ON2	P09417	P09417	DHPR_HUMAN	QDPR	1.87E+06	1.72E+06	2.12E+06	1.87E+06	1.72E+06	2.12E+06	2.12E+06	EGGLLTLAGAK	EGGLLTLAGAK	EGGLLTLAGAK2	2	9.00E-05	0.000256558	0.000604961	0.000595593	0.000224517	0.000595593	0	1	1.85E+06	1.71E+06	1.85E+06	0.991641	62.9262	62.7513	63.1043	44.9119	62.8756	44.9574	0.000128222	0.992688	9.27E+06	5.52305	0.561398	2.67539	0.999988	1.92683	0.293497	1.36168e+06;1.20145e+06;276729;253786;140432;211896;	1.36168e+06;1.20145e+06;276729;253786;67981.6;211896;	0.993487;0.994345;0.990298;0.98315;0.366197;0.981533;	98129	0	0	0	0
DIA_ON3.mzML	DIA_ON3	P09417	P09417	DHPR_HUMAN	QDPR	2.12E+06	1.75E+06	2.23E+06	2.12E+06	1.75E+06	2.23E+06	2.23E+06	EGGLLTLAGAK	EGGLLTLAGAK	EGGLLTLAGAK2	2	7.47E-05	0.000256558	0.000574713	0.000472367	0.000224517	0.00047259	0	1	1.97E+06	1.66E+06	1.97E+06	0.990066	62.687	62.513	62.9072	44.9119	62.6451	44.9276	0.000128222	0.988425	1.02E+07	5.08024	0.251023	0.849516	0.999908	1.53432	0.292119	1.40921e+06;1.20301e+06;320400;248470;171044;239350;	1.40921e+06;1.20301e+06;320400;248470;101131;239350;	0.991978;0.995223;0.984081;0.994029;0.290467;0.986818;	97784	0	0	0	0
DIA_IN1.mzML	DIA_IN1	P09417	P09417	DHPR_HUMAN	QDPR	1.82E+06	1.80E+06	2.01E+06	1.82E+06	1.80E+06	2.01E+06	2.01E+06	EGGLLTLAGAK	EGGLLTLAGAK	EGGLLTLAGAK2	2	0.000104439	0.000256558	0.000695894	0.00059952	0.000224517	0.00059988	0	1	1.82E+06	1.80E+06	1.82E+06	0.992629	63.1859	63.0072	63.3636	44.9119	63.2082	44.8821	0.000128222	0.996492	1.17E+07	5.16879	0.561035	1.42013	0.999996	2.19455	0.352304	1.32234e+06;1.07578e+06;293259;244095;67811.2;207313;	1.32234e+06;1.07578e+06;293259;244095;60137.1;207313;	0.991821;0.955156;0.996253;0.99032;0.819973;0.992658;	98474	0	0	0	0
DIA_IN2.mzML	DIA_IN2	P09417	P09417	DHPR_HUMAN	QDPR	2.05E+06	2.06E+06	1.88E+06	2.05E+06	2.06E+06	1.88E+06	1.88E+06	EGGLLTLAGAK	EGGLLTLAGAK	EGGLLTLAGAK2	2	0.000103423	0.000256558	0.000698324	0.000616523	0.000224517	0.000616903	0	1	2.05E+06	2.06E+06	2.05E+06	0.994614	62.7074	62.5296	62.8818	44.9119	62.6045	45.0453	0.000128222	0.996261	1.16E+07	5.58731	0.552077	2.75853	0.999975	0.640531	0.146633	1.49992e+06;1.27001e+06;315637;270692;132346;239217;	1.49992e+06;1.27001e+06;315637;270692;87652.1;235999;	0.997012;0.993894;0.985982;0.990038;0.785968;0.990917;	97715	0	0	0	0
DIA_IN3.mzML	DIA_IN3	P09417	P09417	DHPR_HUMAN	QDPR	1.82E+06	1.79E+06	2.00E+06	1.82E+06	1.79E+06	2.00E+06	2.00E+06	EGGLLTLAGAK	EGGLLTLAGAK	EGGLLTLAGAK2	2	0.000141884	0.000256558	0.000635324	0.000526039	0.000224517	0.000526316	0	1	1.82E+06	1.79E+06	1.82E+06	0.971453	62.8304	62.6093	63.0054	44.9119	62.83	44.9041	0.000128222	0.996367	1.08E+07	5.20782	0.521064	1.52693	0.999984	2.02164	0.28467	1.28287e+06;1.18859e+06;309853;253705;112468;230767;	1.28287e+06;1.18859e+06;309853;253705;95575.1;228935;	0.962411;0.983953;0.991645;0.99582;0.852324;0.994793;	97922	0	0	0	0
DIA_OC1.mzML	DIA_OC1	P04275	P04275	VWF_HUMAN	VWF	1.89E+06	1.58E+06	1.57E+06	1.89E+06	1.58E+06	1.57E+06	1.57E+06	EGGPSQIGDALGFAVR	EGGPSQIGDALGFAVR	EGGPSQIGDALGFAVR2	2	4.20E-05	0.000346192	0.00026178	0.000270416	0.000224517	0.000270563	0	1	574102	488062	574102	0.880565	78.3402	78.0764	78.4292	69.2514	78.3219	69.2183	0.000172196	0.727626	2.69E+06	3.7237	0.291773	3.61984	0.999999	1.14569	0.0214917	612291;144990;74672.7;20482.3;41374;36671;	485777;53274.1;57231.4;20482.3;35050.9;15332.1;	0.891007;0.799748;0.821522;0.663225;0.858684;0.600334;	122237	0	0	0	0
DIA_OC2.mzML	DIA_OC2	P04275	P04275	VWF_HUMAN	VWF	2.39E+06	1.62E+06	1.58E+06	2.39E+06	1.62E+06	1.58E+06	1.58E+06	EGGPSQIGDALGFAVR	EGGPSQIGDALGFAVR	EGGPSQIGDALGFAVR2	2	2.74E-05	0.000346192	0.000254647	0.000274499	0.000224517	0.000274574	0	1	803518	544790	803518	0.936899	78.3257	78.1482	78.5884	69.2514	78.3555	69.2323	0.000172196	0.910785	3.85E+06	3.77214	0.301818	3.83001	0.999999	0.759248	0.0157696	613126;160906;61979;18425.7;57802.7;48152.4;	613126;134516;61979;9366.25;55875.7;48152.4;	0.956664;0.852182;0.910489;0.602121;0.923966;0.979746;	122306	0	0	0	0
DIA_OC3.mzML	DIA_OC3	P04275	P04275	VWF_HUMAN	VWF	2.06E+06	1.52E+06	1.57E+06	2.06E+06	1.52E+06	1.57E+06	1.57E+06	EGGPSQIGDALGFAVR	EGGPSQIGDALGFAVR	EGGPSQIGDALGFAVR2	2	3.25E-05	0.000346192	0.000261233	0.000255428	0.000224517	0.000255558	0	1	803996	615377	803996	0.92849	77.8814	77.6599	78.0558	69.2514	77.7733	69.3312	0.000172196	0.731309	2.80E+06	3.99114	0.313073	1.99607	0.999997	0	-1.00E+07	686089;159405;42408.1;6884.67;44552.3;54727.9;	618314;142271;19087.5;2130.62;43411;54727.9;	0.926544;0.946176;0.672408;0.500755;0.89825;0.986209;	121616	0	0	0	0
DIA_OC1.mzML	DIA_OC1	P04275	P04275	VWF_HUMAN	VWF	1.89E+06	1.58E+06	1.57E+06	1.89E+06	1.58E+06	1.57E+06	1.57E+06	EGGPSQIGDALGFAVR	EGGPSQIGDALGFAVR	EGGPSQIGDALGFAVR3	3	6.27E-05	0.0199875	0.00026178	0.000270416	0.000224517	0.000270563	0	1	39253.1	33462	39253.1	0.676853	78.3252	78.1476	78.4113	69.1234	78.2601	69.1899	0.00280619	0.954096	643340	1.51684	0.664073	0.668121	0.999501	0	-1.00E+07	94287.7;24606.6;4837.28;339098;0;3039.47;	35026.7;4212.69;1186.92;33870.4;0;3039.47;	0.681375;0.351368;0.525395;-0.200605;0;0.683897;	122211	0	0	0	0
DIA_OC2.mzML	DIA_OC2	P04275	P04275	VWF_HUMAN	VWF	2.39E+06	1.62E+06	1.58E+06	2.39E+06	1.62E+06	1.58E+06	1.58E+06	EGGPSQIGDALGFAVR	EGGPSQIGDALGFAVR	EGGPSQIGDALGFAVR3	3	0.000939342	0.0199875	0.000254647	0.000274499	0.000224517	0.000274574	0	1	25708.6	17430.6	25708.6	0.449951	78.3499	78.2645	78.4382	69.1234	78.2857	69.2794	0.00280619	0.852512	299523	0.784731	0.260978	1.06696	0.96158	0.652543	0.0077329	60105.4;16107.9;2148.68;55683.8;0;4650.97;	23559.9;900.181;2148.68;8862.58;0;0;	0.417864;-0.596313;0.801784;-0.470405;0;0.133631;	122349	0	0	0	0
DIA_OC3.mzML	DIA_OC3	P04275	P04275	VWF_HUMAN	VWF	2.06E+06	1.52E+06	1.57E+06	2.06E+06	1.52E+06	1.57E+06	1.57E+06	EGGPSQIGDALGFAVR	EGGPSQIGDALGFAVR	EGGPSQIGDALGFAVR3	3	0.000232998	0.0199875	0.000261233	0.000255428	0.000224517	0.000255558	0	1	110020	84272.6	110020	0.965054	77.8635	77.642	78.0408	69.1234	77.7057	69.2952	0.00280619	0.637151	680763	2.28025	0.21911	0.697913	0.995549	0	-1.00E+07	123781;30399.8;7517.02;351630;0;6443.91;	106469;30399.8;3551.64;68823.4;0;0;	0.9789;0.978975;0.550011;0.0606953;0;0.379261;	121590	0	0	0	0
DIA_OC1.mzML	DIA_OC1	P98160	P98160	PGBM_HUMAN	HSPG2	1.70E+08	1.43E+08	2.45E+08	1.70E+08	1.43E+08	2.45E+08	2.45E+08	EGGQLPPGHSVQDGVLR	EGGQLPPGHSVQDGVLR	EGGQLPPGHSVQDGVLR2	2	6.27E-05	0.0121189	0.00026178	0.000270416	0.000224517	0.000270563	0	1	201844	168783	201844	0.802691	42.8008	42.4928	43.0218	12.647	42.8282	12.6118	0.00172984	0	0	2.04647	0.212233	0.381887	0.999796	0	-1.00E+07	227984;100423;15249.7;0;27499;39526.3;	182870;100423;5454.44;0;13519.1;15056.8;	0.818908;0.803319;0.683801;0;0.631303;0.499428;	66563	0	0	0	0
DIA_OC2.mzML	DIA_OC2	P98160	P98160	PGBM_HUMAN	HSPG2	1.93E+08	1.31E+08	2.46E+08	1.93E+08	1.31E+08	2.46E+08	2.46E+08	EGGQLPPGHSVQDGVLR	EGGQLPPGHSVQDGVLR	EGGQLPPGHSVQDGVLR2	2	2.74E-05	0.0121189	0.000254647	0.000274499	0.000224517	0.000274574	0	1	219085	148541	219085	0.811585	42.6049	42.4748	42.914	12.647	42.7682	12.3403	0.00172984	0	0	2.1693	0.214773	0.439566	0.998082	0	-1.00E+07	247191;138118;22316.6;0;37370.7;47776.4;	168369;83162.2;13344.7;0;37370.7;42709.3;	0.800317;0.770966;0.538217;0;0.959971;0.897035;	66287	0	0	0	0
DIA_OC3.mzML	DIA_OC3	P98160	P98160	PGBM_HUMAN	HSPG2	1.93E+08	1.41E+08	2.39E+08	1.93E+08	1.41E+08	2.39E+08	2.39E+08	EGGQLPPGHSVQDGVLR	EGGQLPPGHSVQDGVLR	EGGQLPPGHSVQDGVLR2	2	0.00147939	0.0121189	0.000261233	0.000255428	0.000224517	0.000255558	0	1	135917	99116.9	135917	0.486147	42.2224	42.092	42.5309	12.647	42.3601	12.3918	0.00172984	0	0	0.805681	0.74447	0	0.923705	0	-1.00E+07	188800;115036;18699.4;0;24606.8;36923.2;	117217;24504.3;18699.4;0;0;7109.42;	0.42261;-0.0182879;0.884426;0;0.219214;-0.288527;	65735	0	0	0	0
DIA_OC1.mzML	DIA_OC1	P98160	P98160	PGBM_HUMAN	HSPG2	1.70E+08	1.43E+08	2.45E+08	1.70E+08	1.43E+08	2.45E+08	2.45E+08	EGGQLPPGHSVQDGVLR	EGGQLPPGHSVQDGVLR	EGGQLPPGHSVQDGVLR3	3	0.00016107	0.000256558	0.00026178	0.000270416	0.000224517	0.000270563	0	1	8.67E+06	7.25E+06	8.67E+06	0.476345	41.285	40.9321	41.6369	9.41027	41.1929	9.54321	0.000128222	0.34762	2.49E+07	0.894412	0.843675	0.0493657	0.996463	0	-1.00E+07	1.22373e+07;1.75441e+06;569767;685174;252977;132087;	7.27794e+06;1.05611e+06;156809;334260;252977;0;	0.497085;0.429004;0.111432;0.174351;0.869669;-0.275345;	64188	0	0	0	0
DIA_OC2.mzML	DIA_OC2	P98160	P98160	PGBM_HUMAN	HSPG2	1.93E+08	1.31E+08	2.46E+08	1.93E+08	1.31E+08	2.46E+08	2.46E+08	EGGQLPPGHSVQDGVLR	EGGQLPPGHSVQDGVLR	EGGQLPPGHSVQDGVLR3	3	2.74E-05	0.000256558	0.000254647	0.000274499	0.000224517	0.000274574	0	1	1.30E+07	8.82E+06	1.30E+07	0.89617	41.1849	40.9632	41.5357	9.41027	41.1839	9.34376	0.000128222	0.930841	2.37E+07	2.19145	0.837544	1.09658	0.999999	1.05795	0.000942069	1.23199e+07;1.53994e+06;636316;647400;339411;81194.5;	1.09218e+07;1.53994e+06;395925;551428;0;0;	0.908905;0.871944;0.302865;0.711589;0.177309;0.249199;	64050	0	0	0	0
DIA_OC3.mzML	DIA_OC3	P98160	P98160	PGBM_HUMAN	HSPG2	1.93E+08	1.41E+08	2.39E+08	1.93E+08	1.41E+08	2.39E+08	2.39E+08	EGGQLPPGHSVQDGVLR	EGGQLPPGHSVQDGVLR	EGGQLPPGHSVQDGVLR3	3	3.25E-05	0.000256558	0.000261233	0.000255428	0.000224517	0.000255558	0	1	7.95E+06	6.20E+06	7.95E+06	0.452357	40.6665	40.4915	41.0184	9.41027	40.6236	9.47384	0.000128222	0.591392	1.56E+07	2.26585	0.798964	0.812223	0.999996	0	-1.00E+07	8.17871e+06;1.30578e+06;429632;451113;285706;50142.9;	6.60602e+06;976075;342597;363631;285706;20862.4;	0.522498;-0.0770513;0.424865;0.599181;0.913079;0.274601;	63291	0	0	0	0
DIA_IN3.mzML	DIA_IN3	P98160	P98160	PGBM_HUMAN	HSPG2	6.71E+06	8.34E+06	8.23E+06	6.71E+06	8.34E+06	8.23E+06	8.23E+06	EGGQLPPGHSVQDGVLR	EGGQLPPGHSVQDGVLR	EGGQLPPGHSVQDGVLR3	3	0.00857278	0.000256558	0.000635324	0.000526039	0.000224517	0.000526316	0	1	44626.8	48204.2	44626.8	0.445635	40.9112	40.8221	40.9996	9.41027	40.6775	9.79464	0.000128222	0	0	1.25444	0.0873302	0	0.865442	0	-1.00E+07	86893.3;17931;0;2285.31;0;0;	28049.2;14292.3;0;2285.31;0;0;	0.210172;0.850789;0;0.801784;0;0;	63567	0	0	0	0
DIA_OC1.mzML	DIA_OC1	P06396	P06396	GELS_HUMAN	GSN	4.08E+06	3.51E+06	4.51E+06	4.08E+06	3.51E+06	4.51E+06	4.51E+06	EGGQTAPASTR	EGGQTAPASTR	EGGQTAPASTR2	2	4.20E-05	0.000256558	0.00026178	0.000270416	0.000224517	0.000270563	0	1	1.36E+06	1.14E+06	1.36E+06	0.896288	18.8698	18.7376	18.9587	-43.1972	18.8624	-42.6176	0.000128222	0.923232	8.03E+06	3.9765	0.0987068	2.77559	0.999997	0.482588	0.0154099	1.41815e+07;692425;644160;136687;14170.2;66375.3;	1.37537e+07;660740;570141;130077;0;66375.3;	0.98681;0.938947;0.841661;0.919035;0.446097;0.925765;	29062	0	0	0	0
DIA_OC2.mzML	DIA_OC2	P06396	P06396	GELS_HUMAN	GSN	5.24E+06	3.56E+06	4.67E+06	5.24E+06	3.56E+06	4.67E+06	4.67E+06	EGGQTAPASTR	EGGQTAPASTR	EGGQTAPASTR2	2	2.74E-05	0.000256558	0.000254647	0.000274499	0.000224517	0.000274574	0	1	1.06E+06	717952	1.06E+06	0.83749	18.9112	18.737	19.0001	-43.1972	18.8905	-42.6111	0.000128222	0.979963	8.99E+06	3.06351	0.124861	3.4161	0.999999	1.05277	0.513732	1.58232e+07;750008;346474;183522;131280;64154.4;	1.58232e+07;750008;133496;175413;38442.6;31109.5;	0.95843;0.845231;0.737083;0.880806;0.662782;0.791532;	29131	0	0	0	0
DIA_OC3.mzML	DIA_OC3	P06396	P06396	GELS_HUMAN	GSN	4.34E+06	3.16E+06	4.66E+06	4.34E+06	3.16E+06	4.66E+06	4.66E+06	EGGQTAPASTR	EGGQTAPASTR	EGGQTAPASTR2	2	3.25E-05	0.000256558	0.000261233	0.000255428	0.000224517	0.000255558	0	1	1.13E+06	915607	1.13E+06	0.872431	18.8766	18.7448	18.9656	-43.1972	18.7848	-42.1447	0.000128222	0.967034	8.99E+06	3.87503	0.0747746	3.03582	0.999999	0.971727	0.0137768	1.28641e+07;650150;375159;182129;163343;74808.1;	2.43783e+06;579066;366966;182129;142479;74808.1;	0.167171;0.82985;0.906341;0.939492;0.871148;0.950363;	29131	0	0	0	0
DIA_ON1.mzML	DIA_ON1	P06396	P06396	GELS_HUMAN	GSN	1.05E+06	931030	787358	1.05E+06	931030	787358	787358	EGGQTAPASTR	EGGQTAPASTR	EGGQTAPASTR2	2	0.000162893	0.000256558	0.000692042	0.000587544	0.000224517	0.000587544	0	1	20029.1	19127.5	20029.1	0.59957	18.83	18.744	18.9183	-43.1972	18.8043	-43.0819	0.000128222	0.450334	762966	2.13202	0.887168	0.51996	0.998399	1.05795	0.490746	6.77974e+06;50328.1;43840.8;4835.94;0;2425.74;	3.50185e+06;12593.6;6226.46;1209.02;0;2425.74;	0.725502;0.696568;0.416008;0.534548;0;0.801784;	28993	0	0	0	0
DIA_ON2.mzML	DIA_ON2	P06396	P06396	GELS_HUMAN	GSN	920142	840370	767896	920142	840370	767896	767896	EGGQTAPASTR	EGGQTAPASTR	EGGQTAPASTR2	2	0.000394529	0.000256558	0.000604961	0.000595593	0.000224517	0.000595593	0	1	88544.4	89099.6	88544.4	0.841264	18.8622	18.7301	18.9926	-43.1972	18.7826	-42.6325	0.000128222	0.889675	814065	1.79344	0.107359	0.465375	0.987537	0.560157	0.0395607	5.19696e+06;49611.2;46640.9;25128.8;0;4593.82;	131123;19443.6;46640.9;22459.9;0;0;	0.183743;0.768288;0.863706;0.857836;0;-0.358997;	29062	0	0	0	0
DIA_ON3.mzML	DIA_ON3	P06396	P06396	GELS_HUMAN	GSN	1.03E+06	874978	782077	1.03E+06	874978	782077	782077	EGGQTAPASTR	EGGQTAPASTR	EGGQTAPASTR2	2	0.00109998	0.000256558	0.000574713	0.000472367	0.000224517	0.00047259	0	1	79614.6	75916.9	79614.6	0.820966	18.8005	18.7145	18.9771	-43.1972	18.7967	-42.6658	0.000128222	0.881234	921068	2.47359	0.467324	0.746136	0.969955	0	-1.00E+07	6.60227e+06;40192.8;48459.3;16304.4;4081.82;5757.91;	0;14850.9;48459.3;16304.4;1508.2;2127.49;	-0.367901;0.713357;0.824998;0.906997;0.713357;0.713357;	28993	0	0	0	0
DIA_IN1.mzML	DIA_IN1	P06396	P06396	GELS_HUMAN	GSN	1.09E+06	985681	840075	1.09E+06	985681	840075	840075	EGGQTAPASTR	EGGQTAPASTR	EGGQTAPASTR2	2	0.00041088	0.000256558	0.000695894	0.00059952	0.000224517	0.00059988	0	1	63797.2	71364.4	63797.2	0.878657	18.8803	18.7914	19.0115	-43.1972	18.8409	-42.6632	0.000128222	0.923782	468378	1.58701	0.931952	0.218984	0.995706	0.834799	0.37692	3.50912e+06;39883.7;50895.4;3082.89;0;1841.56;	634413;12901.7;50895.4;0;0;0;	0.238131;0.653085;0.935838;0.535203;0;0.535203;	29062	0	0	0	0
DIA_IN2.mzML	DIA_IN2	P06396	P06396	GELS_HUMAN	GSN	1.17E+06	1.13E+06	907500	1.17E+06	1.13E+06	907500	907500	EGGQTAPASTR	EGGQTAPASTR	EGGQTAPASTR2	2	0.00268474	0.000256558	0.000698324	0.000616523	0.000224517	0.000616903	0	1	56652.5	66977.8	56652.5	0.886188	18.8225	18.7364	18.9581	-43.1972	18.7799	-42.424	0.000128222	0.894401	476382	2.67812	0.618956	0.691155	0.944591	1.05795	0.0909909	3.87342e+06;25075.6;40209.2;8585.02;2619.74;2783.99;	0;8463.28;39604.2;8585.02;884.191;939.627;	-0.489864;0.673033;0.922746;0.927671;0.673033;0.673033;	28993	0	0	0	0
DIA_IN3.mzML	DIA_IN3	P06396	P06396	GELS_HUMAN	GSN	1.21E+06	1.23E+06	887843	1.21E+06	1.23E+06	887843	887843	EGGQTAPASTR	EGGQTAPASTR	EGGQTAPASTR2	2	0.00441707	0.000256558	0.000635324	0.000526039	0.000224517	0.000526316	0	1	14562.8	18256.3	14562.8	0.639032	18.8255	18.7395	18.9138	-43.1972	18.782	-42.8375	0.000128222	0	328837	1.28467	0.888115	0	0.917252	1.05799	0.116873	4.0229e+06;8426.71;40688.8;0;0;0;	851695;8426.71;6136.05;0;0;0;	0.600515;0.801784;0.415523;0;0;0;	28993	0	0	0	0
DIA_OC1.mzML	DIA_OC1	P55084	P55084	ECHB_HUMAN	HADHB	8.93E+06	7.46E+06	8.73E+06	8.93E+06	7.46E+06	8.73E+06	8.73E+06	EGGQYGLVAAC(UniMod:4)AAGGQGHAMIVEAYPK	EGGQYGLVAACAAGGQGHAMIVEAYPK	EGGQYGLVAAC(UniMod:4)AAGGQGHAMIVEAYPK3	3	0.000119915	1	0.00026178	0.000270416	0.000224517	0.000270563	0	1	231029	198641	231029	0.889707	67.0219	66.8004	67.2409	51.0345	67.0808	50.9647	0.00523134	0.305224	1.09E+06	2.16158	0.0250228	0.0180286	0.999235	0.899577	0.179661	0;119232;150911;26865.9;0;53324.4;	0;49483.1;150911;0;0;30634.7;	0;0.678262;0.98895;0.404142;0;0.742361;	104516	0	0	0	0
DIA_OC2.mzML	DIA_OC2	P55084	P55084	ECHB_HUMAN	HADHB	9.27E+06	6.29E+06	8.45E+06	9.27E+06	6.29E+06	8.45E+06	8.45E+06	EGGQYGLVAAC(UniMod:4)AAGGQGHAMIVEAYPK	EGGQYGLVAACAAGGQGHAMIVEAYPK	EGGQYGLVAAC(UniMod:4)AAGGQGHAMIVEAYPK3	3	2.74E-05	1	0.000254647	0.000274499	0.000224517	0.000274574	0	1	278136	188578	278136	0.814449	67.1066	66.8866	67.3689	51.0345	67.0785	51.0859	0.00523134	0.0198776	655079	1.95308	0.318795	0.466658	0.999601	1.27438	0.0786475	0;130907;108896;52062.8;0;77513.5;	0;127459;108896;9062.88;0;41780.4;	0;0.818701;0.9204;0.368991;0;0.52533;	104723	0	0	0	0
DIA_OC3.mzML	DIA_OC3	P55084	P55084	ECHB_HUMAN	HADHB	8.87E+06	6.66E+06	8.23E+06	8.87E+06	6.66E+06	8.23E+06	8.23E+06	EGGQYGLVAAC(UniMod:4)AAGGQGHAMIVEAYPK	EGGQYGLVAACAAGGQGHAMIVEAYPK	EGGQYGLVAAC(UniMod:4)AAGGQGHAMIVEAYPK3	3	0.00035542	1	0.000261233	0.000255428	0.000224517	0.000255558	0	1	264931	193200	264931	0.83091	66.6528	66.4785	66.8731	51.0345	66.5703	51.1844	0.00523134	0	251054	1.72587	0.390125	0.00013279	0.994013	0.573487	0.0218936	0;123893;162080;100018;0;63831.8;	0;64222.3;162080;8249.69;0;38628.1;	0;0.774675;0.985506;-0.36757;0;0.275732;	104033	0	0	0	0
DIA_OC1.mzML	DIA_OC1	Q9NZW5	Q9NZW5	MPP6_HUMAN	MPP6	1.39E+06	1.16E+06	1.31E+06	1.39E+06	1.16E+06	1.31E+06	1.31E+06	EGGSAGLIPSQFLEEK	EGGSAGLIPSQFLEEK	EGGSAGLIPSQFLEEK2	2	4.20E-05	0.000256558	0.00026178	0.000270416	0.000224517	0.000270563	0	1	1.07E+06	918102	1.07E+06	0.988683	78.5639	78.3894	78.7413	69.7324	78.5581	69.6427	0.000128222	0	1.17E+06	5.04217	0.300336	4.64725	0.999982	1.05795	0.0117915	809823;215894;144646;118189;114321;132400;	809823;122308;144646;118189;114321;114766;	0.991755;0.782517;0.991943;0.963638;0.965488;0.874445;	122587	0	0	0	0
DIA_OC2.mzML	DIA_OC2	Q9NZW5	Q9NZW5	MPP6_HUMAN	MPP6	1.66E+06	1.13E+06	1.30E+06	1.66E+06	1.13E+06	1.30E+06	1.30E+06	EGGSAGLIPSQFLEEK	EGGSAGLIPSQFLEEK	EGGSAGLIPSQFLEEK2	2	2.74E-05	0.000256558	0.000254647	0.000274499	0.000224517	0.000274574	0	1	1.30E+06	932934	1.30E+06	0.985489	78.5486	78.3712	78.7237	69.7324	78.613	69.6674	0.000128222	0.892163	2.98E+06	4.79092	0.309965	3.30131	1	1.25596	0.359496	1.02822e+06;330876;158317;118920;63010.2;131169;	1.02822e+06;329863;153451;115346;23788.5;127671;	0.991515;0.878748;0.97323;0.948074;0.621641;0.989051;	122656	0	0	0	0
DIA_OC3.mzML	DIA_OC3	Q9NZW5	Q9NZW5	MPP6_HUMAN	MPP6	1.33E+06	1.04E+06	1.10E+06	1.33E+06	1.04E+06	1.10E+06	1.10E+06	EGGSAGLIPSQFLEEK	EGGSAGLIPSQFLEEK	EGGSAGLIPSQFLEEK2	2	3.25E-05	0.000256558	0.000261233	0.000255428	0.000224517	0.000255558	0	1	1.35E+06	1.04E+06	1.35E+06	0.983987	78.1043	77.927	78.2786	69.7324	78.0292	69.8023	0.000128222	0	0	5.39897	0.333488	6.52984	0.999947	1.43016	0.110105	1.04576e+06;291613;159688;150019;148857;171646;	1.04576e+06;291613;159688;147722;148857;171238;	0.989811;0.959688;0.979817;0.947271;0.936623;0.951021;	121966	0	0	0	0
DIA_ON1.mzML	DIA_ON1	Q9NZW5	Q9NZW5	MPP6_HUMAN	MPP6	316236	272302	227264	316236	272302	227264	227264	EGGSAGLIPSQFLEEK	EGGSAGLIPSQFLEEK	EGGSAGLIPSQFLEEK2	2	0.00201636	0.000256558	0.000692042	0.000587544	0.000224517	0.000587544	0	1	135253	116935	135253	0.945085	77.9661	77.8802	78.0551	69.7324	78.0729	69.5142	0.000128222	0	0	1.95854	0.152236	0	0.953622	1.40483	0.770461	144426;0;6560.65;11067.4;0;0;	120392;0;6560.65;8300.52;0;0;	0.962774;0;0.801784;0.801784;0;0;	121690	0	0	0	0
DIA_ON2.mzML	DIA_ON2	Q9NZW5	Q9NZW5	MPP6_HUMAN	MPP6	244608	211034	128802	244608	211034	128802	128802	EGGSAGLIPSQFLEEK	EGGSAGLIPSQFLEEK	EGGSAGLIPSQFLEEK2	2	0.00144919	0.000256558	0.000604961	0.000595593	0.000224517	0.000595593	0	1	41322.6	34976.2	41322.6	0.619826	78.006	77.9176	78.092	69.7324	78.0689	69.5274	0.000128222	0	0	1.37622	0.670017	0	0.948815	1.74278	0.952139	139026;0;7468.82;5547.64;0;0;	30173.3;0;5601.61;5547.64;0;0;	0.552591;0;0.801784;0.801784;0;0;	121759	0	0	0	0
DIA_IN1.mzML	DIA_IN1	Q9NZW5	Q9NZW5	MPP6_HUMAN	MPP6	178750	175156	230558	178750	175156	230558	230558	EGGSAGLIPSQFLEEK	EGGSAGLIPSQFLEEK	EGGSAGLIPSQFLEEK2	2	0.00955544	0.000256558	0.000695894	0.00059952	0.000224517	0.00059988	0	1	100403	84705.4	100403	0.87631	78.2701	78.0917	78.3553	69.7324	78.3786	69.6245	0.000128222	0	611394	1.05217	0.705971	0.322926	0.835806	0.984879	0.592366	103066;16811.3;0;0;0;5411.24;	100403;16811.3;0;0;0;0;	0.87631;0.676976;0;0;0;0.391059;	122104	0	0	0	0
DIA_IN3.mzML	DIA_IN3	Q9NZW5	Q9NZW5	MPP6_HUMAN	MPP6	181130	190383	210249	181130	190383	210249	210249	EGGSAGLIPSQFLEEK	EGGSAGLIPSQFLEEK	EGGSAGLIPSQFLEEK2	2	0.00295934	0.000256558	0.000635324	0.000526039	0.000224517	0.000526316	0	1	93697.6	79969.4	93697.6	0.899901	78.0981	77.9659	78.187	69.7324	78.1609	69.6688	0.000128222	0	1.14E+06	1.91123	0.123771	0.263541	0.941459	0.989792	0.47435	88730.5;0;15776.4;0;0;5064.27;	77921.2;0;15776.4;0;0;0;	0.890825;0;0.944728;0;0;0.589281;	121828	0	0	0	0
DIA_OC1.mzML	DIA_OC1	Q96KP4	Q96KP4	CNDP2_HUMAN	CNDP2	3.47E+06	3.09E+06	3.42E+06	3.47E+06	3.09E+06	3.42E+06	3.42E+06	EGGSIPVTLTFQEATGK	EGGSIPVTLTFQEATGK	EGGSIPVTLTFQEATGK2	2	4.20E-05	0.000256558	0.00026178	0.000270416	0.000224517	0.000270563	0	1	3.47E+06	3.09E+06	3.47E+06	0.994673	72.7937	72.6164	72.9685	60.3653	72.7648	60.3932	0.000128222	0.991818	6.18E+06	5.86903	0.434868	10.1232	0.999999	1.55904	0.0408591	2.4568e+06;534282;479914;383510;380405;304537;	2.4568e+06;533297;477681;383510;380405;304537;	0.994406;0.995905;0.994674;0.994037;0.994697;0.979729;	113551	0	0	0	0
DIA_OC2.mzML	DIA_OC2	Q96KP4	Q96KP4	CNDP2_HUMAN	CNDP2	4.85E+06	3.29E+06	3.50E+06	4.85E+06	3.29E+06	3.50E+06	3.50E+06	EGGSIPVTLTFQEATGK	EGGSIPVTLTFQEATGK	EGGSIPVTLTFQEATGK2	2	2.74E-05	0.000256558	0.000254647	0.000274499	0.000224517	0.000274574	0	1	4.41E+06	3.10E+06	4.41E+06	0.995248	72.737	72.5598	72.9115	60.3653	72.7504	60.3464	0.000128222	0.988383	6.65E+06	5.89227	0.940252	9.91746	1	1.56201	0.0260267	3.14508e+06;669154;596598;490237;481117;370786;	3.14508e+06;669154;594033;490237;481117;370786;	0.995578;0.994385;0.994473;0.995714;0.993156;0.990718;	113551	0	0	0	0
DIA_OC3.mzML	DIA_OC3	Q96KP4	Q96KP4	CNDP2_HUMAN	CNDP2	4.24E+06	3.17E+06	3.36E+06	4.24E+06	3.17E+06	3.36E+06	3.36E+06	EGGSIPVTLTFQEATGK	EGGSIPVTLTFQEATGK	EGGSIPVTLTFQEATGK2	2	3.25E-05	0.000256558	0.000261233	0.000255428	0.000224517	0.000255558	0	1	3.50E+06	2.74E+06	3.50E+06	0.996846	72.2466	72.0723	72.424	60.3653	72.0318	60.591	0.000128222	0.983495	5.56E+06	5.89065	0.437989	10.2086	0.999998	1.4168	0.00448134	2.48025e+06;562967;463061;405803;368205;300117;	2.48025e+06;559435;463061;405803;368205;300117;	0.997757;0.99522;0.993931;0.997516;0.998182;0.984164;	112792	0	0	0	0
DIA_ON1.mzML	DIA_ON1	Q96KP4	Q96KP4	CNDP2_HUMAN	CNDP2	5.20E+06	4.49E+06	5.29E+06	5.20E+06	4.49E+06	5.29E+06	5.29E+06	EGGSIPVTLTFQEATGK	EGGSIPVTLTFQEATGK	EGGSIPVTLTFQEATGK2	2	9.31E-05	0.000256558	0.000692042	0.000587544	0.000224517	0.000587544	0	1	5.34E+06	4.14E+06	5.34E+06	0.997107	72.3321	72.1124	72.553	60.3653	72.1306	60.5985	0.000128222	0.972857	7.24E+06	5.92346	0.904245	9.69447	0.999987	1.6806	0.378915	3.87649e+06;770614;695598;567304;574678;464408;	3.87568e+06;770614;695598;567304;573251;464408;	0.996443;0.999062;0.998638;0.989313;0.995724;0.987683;	112861	0	0	0	0
DIA_ON2.mzML	DIA_ON2	Q96KP4	Q96KP4	CNDP2_HUMAN	CNDP2	5.86E+06	5.42E+06	4.82E+06	5.86E+06	5.42E+06	4.82E+06	4.82E+06	EGGSIPVTLTFQEATGK	EGGSIPVTLTFQEATGK	EGGSIPVTLTFQEATGK2	2	9.00E-05	0.000256558	0.000604961	0.000595593	0.000224517	0.000595593	0	1	4.84E+06	4.36E+06	4.84E+06	0.997278	72.3254	72.1063	72.5461	60.3653	72.2537	60.4507	0.000128222	0.975958	5.42E+06	5.90087	0.41414	8.69085	0.999999	0.881652	0.209556	3.49291e+06;697107;651970;520738;530486;446764;	3.49291e+06;697107;651970;520738;530486;446764;	0.998314;0.993638;0.995618;0.991725;0.997404;0.985455;	112861	0	0	0	0
DIA_ON3.mzML	DIA_ON3	Q96KP4	Q96KP4	CNDP2_HUMAN	CNDP2	5.18E+06	4.58E+06	4.97E+06	5.18E+06	4.58E+06	4.97E+06	4.97E+06	EGGSIPVTLTFQEATGK	EGGSIPVTLTFQEATGK	EGGSIPVTLTFQEATGK2	2	7.47E-05	0.000256558	0.000574713	0.000472367	0.000224517	0.00047259	0	1	5.57E+06	4.07E+06	5.57E+06	0.998452	72.3059	72.0871	72.5699	60.3653	71.9979	60.7497	0.000128222	0.979089	7.60E+06	5.90784	0.904723	9.99558	0.999965	1.3751	0.31086	4.07965e+06;788265;709441;582551;572164;442364;	4.07176e+06;788265;709441;582551;572164;442364;	0.998448;0.999129;0.997726;0.995234;0.993853;0.983167;	112861	0	0	0	0
DIA_IN1.mzML	DIA_IN1	Q96KP4	Q96KP4	CNDP2_HUMAN	CNDP2	3.41E+06	3.64E+06	2.90E+06	3.41E+06	3.64E+06	2.90E+06	2.90E+06	EGGSIPVTLTFQEATGK	EGGSIPVTLTFQEATGK	EGGSIPVTLTFQEATGK2	2	0.000104439	0.000256558	0.000695894	0.00059952	0.000224517	0.00059988	0	1	2.91E+06	2.76E+06	2.91E+06	0.993167	72.3209	72.1461	72.5409	60.3653	72.4452	60.2077	0.000128222	0.956595	3.59E+06	5.82521	0.399185	9.39851	0.999999	1.13519	0.464195	2.10458e+06;418180;386616;332118;321453;248848;	2.10458e+06;418180;386616;332118;321453;248848;	0.992765;0.993482;0.995017;0.982622;0.996671;0.984937;	112792	0	0	0	0
DIA_IN2.mzML	DIA_IN2	Q96KP4	Q96KP4	CNDP2_HUMAN	CNDP2	3.19E+06	3.64E+06	3.00E+06	3.19E+06	3.64E+06	3.00E+06	3.00E+06	EGGSIPVTLTFQEATGK	EGGSIPVTLTFQEATGK	EGGSIPVTLTFQEATGK2	2	0.000103423	0.000256558	0.000698324	0.000616523	0.000224517	0.000616903	0	1	2.82E+06	3.16E+06	2.82E+06	0.997388	72.2487	72.0717	72.554	60.3653	72.1001	60.5622	0.000128222	0.893919	3.36E+06	5.87371	0.409957	5.88266	0.999986	0.369833	0.210851	2.03709e+06;395855;386163;303850;293915;256657;	2.03709e+06;395855;386163;303850;293915;256657;	0.997901;0.99632;0.995774;0.988964;0.987986;0.991082;	112654	0	0	0	0
DIA_IN3.mzML	DIA_IN3	Q96KP4	Q96KP4	CNDP2_HUMAN	CNDP2	2.77E+06	2.98E+06	3.14E+06	2.77E+06	2.98E+06	3.14E+06	3.14E+06	EGGSIPVTLTFQEATGK	EGGSIPVTLTFQEATGK	EGGSIPVTLTFQEATGK2	2	0.000141884	0.000256558	0.000635324	0.000526039	0.000224517	0.000526316	0	1	2.65E+06	2.63E+06	2.65E+06	0.989046	72.1907	72.0167	72.3684	60.3653	72.233	60.2994	0.000128222	0.904367	3.03E+06	5.649	0.404895	9.11336	0.999995	1.54361	0.416988	1.9348e+06;394512;350957;283071;312496;208443;	1.90957e+06;394512;347096;283071;307703;208443;	0.988016;0.99147;0.99196;0.990228;0.98196;0.914425;	112585	0	0	0	0
DIA_OC1.mzML	DIA_OC1	P98160	P98160	PGBM_HUMAN	HSPG2	1.70E+08	1.43E+08	2.45E+08	1.70E+08	1.43E+08	2.45E+08	2.45E+08	EGGSLPPQAR	EGGSLPPQAR	EGGSLPPQAR2	2	4.20E-05	0.00142877	0.00026178	0.000270416	0.000224517	0.000270563	0	1	2.92E+07	2.44E+07	2.92E+07	0.997869	25.208	24.9018	25.5591	-22.4623	25.0482	-21.3818	0.000393026	0.994704	5.94E+07	5.90935	0.905947	7.43597	0.999973	0.984406	0.00436801	2.0702e+07;5.2715e+06;3.25071e+06;2.01685e+06;1.60772e+06;1.2896e+06;	2.0702e+07;5.2715e+06;3.25071e+06;2.01685e+06;1.60772e+06;1.2896e+06;	0.998689;0.997041;0.993987;0.994405;0.993308;0.984391;	38995	0	0	0	0
DIA_OC2.mzML	DIA_OC2	P98160	P98160	PGBM_HUMAN	HSPG2	1.93E+08	1.31E+08	2.46E+08	1.93E+08	1.31E+08	2.46E+08	2.46E+08	EGGSLPPQAR	EGGSLPPQAR	EGGSLPPQAR2	2	2.74E-05	0.00142877	0.000254647	0.000274499	0.000224517	0.000274574	0	1	3.80E+07	2.57E+07	3.80E+07	0.996588	25.2501	24.9399	25.6026	-22.4623	25.0205	-21.4521	0.000393026	0.984914	7.78E+07	5.69397	0.304521	7.47646	0.999998	0	-1.00E+07	2.67248e+07;6.91418e+06;4.31541e+06;2.62406e+06;2.00296e+06;1.72778e+06;	2.67248e+07;6.91418e+06;4.31541e+06;2.62406e+06;2.00296e+06;1.72778e+06;	0.9964;0.996772;0.997459;0.98464;0.912168;0.986395;	39064	0	0	0	0
DIA_OC3.mzML	DIA_OC3	P98160	P98160	PGBM_HUMAN	HSPG2	1.93E+08	1.41E+08	2.39E+08	1.93E+08	1.41E+08	2.39E+08	2.39E+08	EGGSLPPQAR	EGGSLPPQAR	EGGSLPPQAR2	2	3.25E-05	0.00142877	0.000261233	0.000255428	0.000224517	0.000255558	0	1	3.12E+07	2.30E+07	3.12E+07	0.990822	25.1263	24.8622	25.4784	-22.4623	25.0374	-21.2959	0.000393026	0.990646	6.32E+07	5.84251	0.287811	7.35987	0.999995	0.860747	0.0165663	2.2102e+07;5.64721e+06;3.46876e+06;2.20955e+06;1.73454e+06;1.41161e+06;	2.2102e+07;5.64721e+06;3.46876e+06;2.20955e+06;1.73454e+06;1.41161e+06;	0.992072;0.986599;0.989728;0.978164;0.997956;0.97468;	38926	0	0	0	0
DIA_IN1.mzML	DIA_IN1	P98160	P98160	PGBM_HUMAN	HSPG2	7.64E+06	8.35E+06	8.25E+06	7.64E+06	8.35E+06	8.25E+06	8.25E+06	EGGSLPPQAR	EGGSLPPQAR	EGGSLPPQAR2	2	0.000104439	0.00142877	0.000695894	0.00059952	0.000224517	0.00059988	0	1	398254	401273	398254	0.913935	25.2743	25.0511	25.5816	-22.4623	25.0407	-21.4745	0.000393026	0.789003	824998	3.11046	0.244572	1.00641	0.999629	1.06523	0.741765	308103;65540.9;51662.8;7131.83;0;37024.2;	287955;58636.6;51662.8;0;0;25542.6;	0.916614;0.830048;0.994211;0.381593;0;0.705426;	39064	0	0	0	0
DIA_IN2.mzML	DIA_IN2	P98160	P98160	PGBM_HUMAN	HSPG2	6.72E+06	7.84E+06	8.10E+06	6.72E+06	7.84E+06	8.10E+06	8.10E+06	EGGSLPPQAR	EGGSLPPQAR	EGGSLPPQAR2	2	0.000392742	0.00142877	0.000698324	0.000616523	0.000224517	0.000616903	0	1	325616	367726	325616	0.939958	24.9588	24.6471	25.3123	-22.4623	24.7266	-21.5079	0.000393026	0.897811	826585	2.3143	0.768283	0.003505	0.989143	1.05812	0.749957	245628;49672.2;39582.2;5015.28;0;20519.8;	245628;48340.3;31647.5;0;0;0;	0.959927;0.932856;0.79582;-0.205815;0;-0.0677551;	38581	0	0	0	0
DIA_IN3.mzML	DIA_IN3	P98160	P98160	PGBM_HUMAN	HSPG2	6.71E+06	8.34E+06	8.23E+06	6.71E+06	8.34E+06	8.23E+06	8.23E+06	EGGSLPPQAR	EGGSLPPQAR	EGGSLPPQAR2	2	0.000206058	0.00142877	0.000635324	0.000526039	0.000224517	0.000526316	0	1	369104	406313	369104	0.956242	25.1353	24.8668	25.3998	-22.4623	24.9813	-21.7211	0.000393026	0.957481	789218	2.64398	0.247705	0.445702	0.999581	0.997303	0.0759464	263476;75062.6;37666.9;2106.91;2338.77;13555.8;	263476;67961;37666.9;0;608.294;4313.66;	0.992262;0.856382;0.884462;-0.152511;0.351763;0.104902;	38857	0	0	0	0
DIA_OC1.mzML	DIA_OC1	P49419	P49419	AL7A1_HUMAN	ALDH7A1	3.07E+06	2.56E+06	2.93E+06	3.07E+06	2.56E+06	2.93E+06	2.93E+06	EGGTVVYGGK	EGGTVVYGGK	EGGTVVYGGK2	2	0.000302755	0.000318353	0.00026178	0.000270416	0.000224517	0.000270563	0	1	836388	699393	836388	0.975699	27.2339	27.1037	27.3662	-16.4281	27.6866	-17.6199	0.000160308	0.818171	2.04E+06	4.52475	0.456875	0	0.992965	1.35309	0.0378921	394174;234400;217231;29850.1;23532.9;133074;	394174;229779;212435;29850.1;0;133074;	0.992904;0.93547;0.987288;0.895787;0.36464;0.959331;	42167	0	0	0	0
DIA_OC2.mzML	DIA_OC2	P49419	P49419	AL7A1_HUMAN	ALDH7A1	3.37E+06	2.28E+06	2.83E+06	3.37E+06	2.28E+06	2.83E+06	2.83E+06	EGGTVVYGGK	EGGTVVYGGK	EGGTVVYGGK2	2	0.000130569	0.000318353	0.000254647	0.000274499	0.000224517	0.000274574	0	1	750829	509066	750829	0.992854	27.2717	27.1396	27.4499	-16.4281	27.7647	-17.6239	0.000160308	0.942538	3.00E+06	3.84583	0.363946	0	0.995209	1.64172	0.0193248	514340;164672;236490;42368.9;13793.8;153296;	514340;0;236490;42368.9;4830.86;153296;	0.992527;0.558952;0.993566;0.853712;0.619421;0.947286;	42236	0	0	0	0
DIA_OC3.mzML	DIA_OC3	P49419	P49419	AL7A1_HUMAN	ALDH7A1	3.24E+06	2.36E+06	2.80E+06	3.24E+06	2.36E+06	2.80E+06	2.80E+06	EGGTVVYGGK	EGGTVVYGGK	EGGTVVYGGK2	2	3.25E-05	0.000318353	0.000261233	0.000255428	0.000224517	0.000255558	0	1	592202	441633	592202	0.825929	27.0622	26.93	27.1935	-16.4281	27.3354	-17.3919	0.000160308	0.858525	2.68E+06	3.03411	0.751852	0	0.999963	1.03302	0.0361227	425921;244690;233980;43153.1;12780.4;96160.8;	187142;244690;160369;18733.7;3068.24;0;	0.689193;0.955025;0.788518;0.724819;0.421797;0.282272;	41960	0	0	0	0
DIA_ON1.mzML	DIA_ON1	P49419	P49419	AL7A1_HUMAN	ALDH7A1	1.94E+06	1.89E+06	1.52E+06	1.94E+06	1.89E+06	1.52E+06	1.52E+06	EGGTVVYGGK	EGGTVVYGGK	EGGTVVYGGK2	2	0.000889736	0.000318353	0.000692042	0.000587544	0.000224517	0.000587544	0	1	136044	119481	136044	0.829126	27.0722	26.9862	27.2044	-16.4281	27.34	-17.1277	0.000160308	0.904267	357530	2.27102	0.270463	0	0.98715	1.05795	0.168181	107078;43762.6;72091.8;0;5514.27;27307.1;	87918.3;0;48125.5;0;1222.81;27307.1;	0.889912;0.376387;0.718077;0;0.41117;0.926215;	41891	0	0	0	0
DIA_ON2.mzML	DIA_ON2	P49419	P49419	AL7A1_HUMAN	ALDH7A1	2.00E+06	1.88E+06	1.97E+06	2.00E+06	1.88E+06	1.97E+06	1.97E+06	EGGTVVYGGK	EGGTVVYGGK	EGGTVVYGGK2	2	9.00E-05	0.000318353	0.000604961	0.000595593	0.000224517	0.000595593	0	1	239666	242307	239666	0.852698	27.0572	26.9712	27.1894	-16.4281	27.3333	-17.3785	0.000160308	0.896439	751708	3.29669	0.395516	0	0.999675	1.05795	0.13674	125019;114090;77120;4012.5;13776.3;11017.9;	99260;86230.8;54175.5;1303.82;13776.3;3580.16;	0.900839;0.806919;0.837359;0.655102;0.935138;0.655102;	41891	0	0	0	0
DIA_ON3.mzML	DIA_ON3	P49419	P49419	AL7A1_HUMAN	ALDH7A1	2.32E+06	2.05E+06	1.45E+06	2.32E+06	2.05E+06	1.45E+06	1.45E+06	EGGTVVYGGK	EGGTVVYGGK	EGGTVVYGGK2	2	7.47E-05	0.000318353	0.000574713	0.000472367	0.000224517	0.00047259	0	1	230932	207544	230932	0.938531	26.9095	26.7773	27.0413	-16.4281	27.2012	-17.2506	0.000160308	0.969545	836379	2.22402	0.47424	0	0.995011	1.04655	0.153304	110750;89226;98086;0;0;37341.1;	108813;41103.1;81015.1;0;0;37341.1;	0.972345;0.763182;0.982077;0;0;0.979164;	41684	0	0	0	0
DIA_IN1.mzML	DIA_IN1	P49419	P49419	AL7A1_HUMAN	ALDH7A1	2.43E+06	2.51E+06	2.32E+06	2.43E+06	2.51E+06	2.32E+06	2.32E+06	EGGTVVYGGK	EGGTVVYGGK	EGGTVVYGGK2	2	0.000104439	0.000318353	0.000695894	0.00059952	0.000224517	0.00059988	0	1	202390	221030	202390	0.862619	27.3011	27.1688	27.39	-16.4281	27.6822	-17.5243	0.000160308	0.675882	244000	3.80422	0.514199	0	0.999953	0	-1.00E+07	107454;91319;79130.7;15586.4;8055.89;7350.8;	90254.8;56146.6;55988.9;15586.4;7861.47;1536.51;	0.920168;0.792027;0.84064;0.942458;0.9227;0.413252;	42236	0	0	0	0
DIA_IN2.mzML	DIA_IN2	P49419	P49419	AL7A1_HUMAN	ALDH7A1	2.53E+06	2.55E+06	2.63E+06	2.53E+06	2.55E+06	2.63E+06	2.63E+06	EGGTVVYGGK	EGGTVVYGGK	EGGTVVYGGK2	2	0.000318776	0.000318353	0.000698324	0.000616523	0.000224517	0.000616903	0	1	271693	313766	271693	0.961324	26.8999	26.7226	27.0329	-16.4281	27.1405	-17.5108	0.000160308	0.747419	176673	2.5497	0.464923	0	0.991728	0.419751	0.146408	99983.4;114271;65819.7;0;17502.4;6492.16;	99674.7;114271;57747.9;0;8399.21;0;	0.943379;0.985706;0.94405;0;0.773555;0.450597;	41615	0	0	0	0
DIA_IN3.mzML	DIA_IN3	P49419	P49419	AL7A1_HUMAN	ALDH7A1	2.53E+06	2.68E+06	2.61E+06	2.53E+06	2.68E+06	2.61E+06	2.61E+06	EGGTVVYGGK	EGGTVVYGGK	EGGTVVYGGK2	2	0.000541796	0.000318353	0.000635324	0.000526039	0.000224517	0.000526316	0	1	213918	231316	213918	0.945242	27.12	26.9421	27.2508	-16.4281	27.3925	-17.4572	0.000160308	0.475744	368712	2.11822	0.449763	0	0.992128	1.14642	0.169468	83319.7;66525.5;66992;0;1871.73;8908.19;	83319.7;66525.5;64073.3;0;0;3629.62;	0.99045;0.883481;0.950578;0;0.15324;0.603998;	41960	0	0	0	0
DIA_IN1.mzML	DIA_IN1	Q6ICL3	Q6ICL3	TNG2_HUMAN	TANGO2	601536	587270	493769	601536	587270	493769	493769	EGGTWLGISTR	EGGTWLGISTR	EGGTWLGISTR2	2	0.000104439	1	0.000695894	0.00059952	0.000224517	0.00059988	0	1	152975	146578	152975	0.92375	65.3905	65.2594	65.5688	48.6016	65.3865	48.6254	0.00773528	0	0	2.87982	0.480028	0.155475	0.999795	0.532012	0.0012998	98843.1;41760.1;19423.6;14279.6;0;4657.84;	98843.1;41093;11447;13039;0;0;	0.980585;0.825701;0.792647;0.801913;0;0.498664;	101931	0	0	0	0
DIA_IN2.mzML	DIA_IN2	Q6ICL3	Q6ICL3	TNG2_HUMAN	TANGO2	481199	510530	428521	481199	510530	428521	428521	EGGTWLGISTR	EGGTWLGISTR	EGGTWLGISTR2	2	0.00310991	1	0.000698324	0.000616523	0.000224517	0.000616903	0	1	17746.2	18290	17746.2	0.836803	64.7375	64.6515	64.8257	48.6016	64.947	48.285	0.00773528	0.898623	358853	1.82409	0.00174168	0	0.936183	1.11088	0.0481595	12318.8;17016.1;55058.3;5245.72;0;0;	0;12500.5;41293.8;5245.72;0;0;	0.133631;0.851499;0.801784;0.801784;0;0;	100896	0	0	0	0
DIA_IN3.mzML	DIA_IN3	Q6ICL3	Q6ICL3	TNG2_HUMAN	TANGO2	481892	460592	470236	481892	460592	470236	470236	EGGTWLGISTR	EGGTWLGISTR	EGGTWLGISTR2	2	0.00354117	1	0.000635324	0.000526039	0.000224517	0.000526316	0	1	100942	98691.9	100942	0.859301	65.0366	64.9057	65.2139	48.6016	65.1168	48.472	0.00773528	0	0	1.77119	0.231623	0	0.928824	0.915753	0.00407206	87793.9;42555.1;0;14439.6;0;0;	52455.9;42555.1;0;5931.18;0;0;	0.791812;0.978118;0;0.603691;0;0;	101379	0	0	0	0
DIA_OC1.mzML	DIA_OC1	Q96PE1	Q96PE1	AGRA2_HUMAN	ADGRA2	82364.6	73197.5	58465.3	82364.6	73197.5	58465.3	58465.3	EGGVPGTRPGSPGQNPPPEPEPPADQQLR	EGGVPGTRPGSPGQNPPPEPEPPADQQLR	EGGVPGTRPGSPGQNPPPEPEPPADQQLR3	3	0.000552274	0.0216851	0.00026178	0.000270416	0.000224517	0.000270563	0	1	7589.88	6346.71	7589.88	0.544387	42.7196	42.6307	42.8078	12.3153	42.6658	12.4483	0.00300942	0	0	0.700845	0.419537	0.673495	0.974923	0	-1.00E+07	65343.6;0;2541.59;13631.5;18092.6;3767.16;	21729.7;0;0;2608.54;3822.73;3767.16;	-0.340337;0;-0.686503;0.160134;0.263878;0.829033;	66436	0	0	0	0
DIA_OC2.mzML	DIA_OC2	Q96PE1	Q96PE1	AGRA2_HUMAN	ADGRA2	115035	77994.2	119872	115035	77994.2	119872	119872	EGGVPGTRPGSPGQNPPPEPEPPADQQLR	EGGVPGTRPGSPGQNPPPEPEPPADQQLR	EGGVPGTRPGSPGQNPPPEPEPPADQQLR3	3	2.74E-05	0.0216851	0.000254647	0.000274499	0.000224517	0.000274574	0	1	15541.2	10537	15541.2	0.586429	42.6118	42.5267	42.7006	12.3153	42.6098	12.3545	0.00300942	0	0	1.25682	0.364553	0.337957	0.999986	0	-1.00E+07	71506.4;1525.06;13314.9;12951.9;33960.4;9096.79;	21887.6;1525.06;10010.3;4461.88;12214.3;1801.86;	0.269766;0.801784;0.878388;-0.311188;0.574613;0.484255;	66298	0	0	0	0
DIA_OC3.mzML	DIA_OC3	Q96PE1	Q96PE1	AGRA2_HUMAN	ADGRA2	116742	85133.8	69724.2	116742	85133.8	69724.2	69724.2	EGGVPGTRPGSPGQNPPPEPEPPADQQLR	EGGVPGTRPGSPGQNPPPEPEPPADQQLR	EGGVPGTRPGSPGQNPPPEPEPPADQQLR3	3	0.000424533	0.0216851	0.000261233	0.000255428	0.000224517	0.000255558	0	1	116742	85133.8	116742	0.915743	42.4485	42.1862	42.6257	12.3153	42.1905	12.833	0.00300942	0	0	2.30601	0.257831	1.16049	0.992936	0	-1.00E+07	112851;10063.8;4555.02;56671.5;109380;22813.3;	0;0;0;40764.6;93928.8;22813.3;	0.43675;0.480751;0.00536646;0.601001;0.905214;0.959097;	66091	0	0	0	0
DIA_OC1.mzML	DIA_OC1	P40763	P40763	STAT3_HUMAN	STAT3	840780	703066	635382	840780	703066	635382	635382	EGGVTFTWVEK	EGGVTFTWVEK	EGGVTFTWVEK2	2	4.20E-05	0.00132871	0.00026178	0.000270416	0.000224517	0.000270563	0	1	171079	143057	171079	0.93266	70.3078	70.0863	70.4834	56.8107	70.3347	56.7414	0.000368895	0.890986	1.04E+06	3.39038	0.464049	3.29597	0.999986	0.318668	0.0581427	98955.6;95888.8;51740.7;41548.8;46740.8;7974.05;	44644.4;95888.8;33641;41548.8;26402.5;0;	0.584168;0.958528;0.785297;0.992277;0.712924;0.548756;	109663	0	0	0	0
DIA_OC2.mzML	DIA_OC2	P40763	P40763	STAT3_HUMAN	STAT3	1.06E+06	718384	682976	1.06E+06	718384	682976	682976	EGGVTFTWVEK	EGGVTFTWVEK	EGGVTFTWVEK2	2	2.74E-05	0.00132871	0.000254647	0.000274499	0.000224517	0.000274574	0	1	214068	145139	214068	0.959716	70.3003	70.167	70.4778	56.8107	70.2936	56.7864	0.000368895	0.979334	1.06E+06	4.33927	0.455061	4.25474	1	0.628376	0.132444	189260;127628;37056.4;52117.2;71976.7;17092.1;	187702;124895;37056.4;52117.2;56278.2;5859.1;	0.976496;0.985829;0.840156;0.982147;0.849207;0.49396;	109732	0	0	0	0
DIA_OC3.mzML	DIA_OC3	P40763	P40763	STAT3_HUMAN	STAT3	983198	736729	724813	983198	736729	724813	724813	EGGVTFTWVEK	EGGVTFTWVEK	EGGVTFTWVEK2	2	3.25E-05	0.00132871	0.000261233	0.000255428	0.000224517	0.000255558	0	1	167189	124931	167189	0.893393	69.7201	69.5455	69.8986	56.8107	69.7689	56.7162	0.000368895	0.92948	1.31E+06	2.9971	0.513665	2.82851	0.999999	0.497017	0.227466	45905.2;98023.7;32225;42020.2;34021.2;8380.69;	15781.4;92944.3;32225;42020.2;14958.7;0;	0.588644;0.860839;0.851994;0.997147;0.569173;0.536936;	108835	0	0	0	0
DIA_OC1.mzML	DIA_OC1	P40763	P40763	STAT3_HUMAN	STAT3	840780	703066	635382	840780	703066	635382	635382	EGGVTFTWVEKDISGK	EGGVTFTWVEKDISGK	EGGVTFTWVEKDISGK3	3	4.20E-05	0.000346192	0.00026178	0.000270416	0.000224517	0.000270563	0	1	107133	89585.5	107133	0.93573	76.3469	76.2145	76.4784	66.2126	76.434	66.1395	0.000172196	0.897759	831313	2.93466	0.423265	0	0.999998	0	-1.00E+07	56705.5;29824.7;20602.9;0;6153.81;30540.7;	56705.5;29824.7;20602.9;0;0;10957.6;	0.952573;0.888013;0.958449;0;0.533405;0.271799;	119112	0	0	0	0
DIA_OC2.mzML	DIA_OC2	P40763	P40763	STAT3_HUMAN	STAT3	1.06E+06	718384	682976	1.06E+06	718384	682976	682976	EGGVTFTWVEKDISGK	EGGVTFTWVEKDISGK	EGGVTFTWVEKDISGK3	3	2.74E-05	0.000346192	0.000254647	0.000274499	0.000224517	0.000274574	0	1	82483.4	55924.2	82483.4	0.760665	76.417	76.2866	76.5922	66.2126	76.4223	66.2377	0.000172196	0.910644	901572	1.9444	0.454794	0	0.999988	1.05795	0.0558577	46080.6;18582.4;57848.5;22805.6;2310.78;32640.3;	46080.6;7860.94;28541.8;0;803.023;9202.48;	0.813843;0.69936;0.691695;0.214859;0.633885;0.481053;	119319	0	0	0	0
DIA_OC3.mzML	DIA_OC3	P40763	P40763	STAT3_HUMAN	STAT3	983198	736729	724813	983198	736729	724813	724813	EGGVTFTWVEKDISGK	EGGVTFTWVEKDISGK	EGGVTFTWVEKDISGK3	3	3.25E-05	0.000346192	0.000261233	0.000255428	0.000224517	0.000255558	0	1	101505	74282.3	101505	0.954721	75.6633	75.5319	75.7976	66.2126	75.8456	66.0501	0.000172196	0.93409	751283	2.42929	0.407086	0	0.999939	0.576047	0.0634002	63675.7;37829.8;28768.5;14745.3;0;23492.6;	63675.7;37829.8;0;3481.25;0;12058.9;	0.957823;0.949498;0.119427;0.441942;0;0.70205;	118146	0	0	0	0
DIA_OC1.mzML	DIA_OC1	Q12955	Q12955	ANK3_HUMAN	ANK3	5.70E+06	4.77E+06	4.63E+06	5.70E+06	4.77E+06	4.63E+06	4.68E+06	EGHEDVAAFLLDHGASLSITTK	EGHEDVAAFLLDHGASLSITTK	EGHEDVAAFLLDHGASLSITTK3	3	4.20E-05	0.000256558	0.00026178	0.000270416	0.000224517	0.000270563	0	1	39346.6	34073.6	39346.6	0.930033	81.6498	81.5606	81.7352	75.2653	81.627	75.0274	0.000128222	0.894885	1.48E+06	3.08607	0.645251	3.98874	1	1.01885	0.0701855	44743.2;46981.3;6253.5;5305.26;20921.7;4909.74;	7529.62;29410.8;6253.5;3978.95;5375.37;3682.31;	0.140762;0.97336;0.801784;0.801784;0.677318;0.801784;	127411	0	0	0	0
DIA_OC2.mzML	DIA_OC2	Q12955	Q12955	ANK3_HUMAN	ANK3	6.92E+06	4.69E+06	4.73E+06	6.92E+06	4.69E+06	4.73E+06	4.82E+06	EGHEDVAAFLLDHGASLSITTK	EGHEDVAAFLLDHGASLSITTK	EGHEDVAAFLLDHGASLSITTK3	3	2.74E-05	0.000256558	0.000254647	0.000274499	0.000224517	0.000274574	0	1	151121	108281	151121	0.946931	81.7153	81.5829	81.8465	75.2653	81.7282	75.365	0.000128222	0.938606	2.22E+06	5.20397	0.658048	2.82356	1	1.02271	0.0456849	92731;69368.6;54345;64273.5;48144.3;27407.2;	92731;69368.6;54345;61592.8;48103.4;27407.2;	0.969036;0.972556;0.974803;0.9648;0.949493;0.826806;	127618	0	0	0	0
DIA_OC3.mzML	DIA_OC3	Q12955	Q12955	ANK3_HUMAN	ANK3	5.92E+06	4.50E+06	4.45E+06	5.92E+06	4.50E+06	4.45E+06	4.49E+06	EGHEDVAAFLLDHGASLSITTK	EGHEDVAAFLLDHGASLSITTK	EGHEDVAAFLLDHGASLSITTK3	3	3.25E-05	0.000256558	0.000261233	0.000255428	0.000224517	0.000255558	0	1	56759.6	44144	56759.6	0.927993	81.0974	80.9199	81.2728	75.2653	81.0323	75.1712	0.000128222	0.928657	954828	1.96545	0.249233	1.20579	0.999995	1.06937	0.0559206	9482.32;44544.1;19256.4;5835.84;13167.4;4953.13;	1687.18;44544.1;10689.4;0;0;1526.1;	0.183837;0.98347;0.752902;0.364077;0.533121;0.535116;	126652	0	0	0	0
DIA_OC1.mzML	DIA_OC1	Q12955	Q12955	ANK3_HUMAN	ANK3	5.70E+06	4.77E+06	4.63E+06	5.70E+06	4.77E+06	4.63E+06	4.68E+06	EGHEDVAAFLLDHGASLSITTK	EGHEDVAAFLLDHGASLSITTK	EGHEDVAAFLLDHGASLSITTK4	4	4.20E-05	0.000256558	0.00026178	0.000270416	0.000224517	0.000270563	0	1	482052	426415	482052	0.843214	81.5924	81.4606	81.8561	75.1288	81.5707	74.9059	0.000128222	0.809189	4.64E+06	3.28424	0.637863	4.92511	1	0	-1.00E+07	106951;210134;189240;179581;61656.8;110307;	0;175497;156241;150313;61656.8;63662.7;	0.183674;0.833843;0.837631;0.859958;0.731583;0.755113;	127322	0	0	0	0
DIA_OC2.mzML	DIA_OC2	Q12955	Q12955	ANK3_HUMAN	ANK3	6.92E+06	4.69E+06	4.73E+06	6.92E+06	4.69E+06	4.73E+06	4.82E+06	EGHEDVAAFLLDHGASLSITTK	EGHEDVAAFLLDHGASLSITTK	EGHEDVAAFLLDHGASLSITTK4	4	2.74E-05	0.000256558	0.000254647	0.000274499	0.000224517	0.000274574	0	1	679915	488355	679915	0.853875	81.6576	81.5264	81.9672	75.1288	81.6746	75.2291	0.000128222	0.825705	6.56E+06	3.81023	0.845381	6.48226	0.999999	1.33005	0.00721414	117638;288230;279430;252807;133347;181252;	37042.9;238805;228201;212909;133347;144283;	0.586679;0.851026;0.84843;0.862907;0.917291;0.820931;	127529	0	0	0	0
DIA_OC3.mzML	DIA_OC3	Q12955	Q12955	ANK3_HUMAN	ANK3	5.92E+06	4.50E+06	4.45E+06	5.92E+06	4.50E+06	4.45E+06	4.49E+06	EGHEDVAAFLLDHGASLSITTK	EGHEDVAAFLLDHGASLSITTK	EGHEDVAAFLLDHGASLSITTK4	4	3.25E-05	0.000256558	0.000261233	0.000255428	0.000224517	0.000255558	0	1	547335	427268	547335	0.980672	81.083	80.9084	81.3034	75.1288	80.976	75.1348	0.000128222	0.949343	3.81E+06	4.6994	0.820388	5.77635	1	1.3008	0.00653541	199845;197179;170839;181252;111329;57070.9;	198504;195244;170839;181252;111297;18450;	0.946007;0.975475;0.971836;0.994599;0.846071;0.553655;	126632	0	0	0	0
DIA_ON1.mzML	DIA_ON1	Q12955	Q12955	ANK3_HUMAN	ANK3	617711	543915	637926	617711	543915	637926	640343	EGHEDVAAFLLDHGASLSITTK	EGHEDVAAFLLDHGASLSITTK	EGHEDVAAFLLDHGASLSITTK4	4	9.31E-05	0.000256558	0.000692042	0.000587544	0.000224517	0.000587544	0	1	129635	105646	129635	0.91395	81.2117	81.0794	81.386	75.1288	81.1698	75.2141	0.000128222	0.856712	1.38E+06	4.4099	0.786268	1.40725	1	0	-1.00E+07	65757.1;65371.5;42148.2;39575.9;34005.5;13933.7;	60373.1;52578.7;42148.2;34907.7;32402.2;13718.8;	0.851138;0.856533;0.983753;0.91615;0.875995;0.831324;	126770	0	0	0	0
DIA_ON2.mzML	DIA_ON2	Q12955	Q12955	ANK3_HUMAN	ANK3	601016	529106	650122	601016	529106	650122	645545	EGHEDVAAFLLDHGASLSITTK	EGHEDVAAFLLDHGASLSITTK	EGHEDVAAFLLDHGASLSITTK4	4	9.00E-05	0.000256558	0.000604961	0.000595593	0.000224517	0.000595593	0	1	90749.5	76262.3	90749.5	0.76658	81.1586	81.0247	81.3331	75.1288	81.0023	75.2783	0.000128222	0.545639	897559	2.91136	0.530793	2.58659	0.999981	0	-1.00E+07	39981.9;66783;41553.7;37841.6;16413.1;13080.5;	39981.9;38223.1;14684.8;37841.6;0;4002.05;	0.899757;0.660295;0.501727;0.976714;0.566597;0.359641;	126701	0	0	0	0
DIA_ON3.mzML	DIA_ON3	Q12955	Q12955	ANK3_HUMAN	ANK3	592221	488928	581997	592221	488928	581997	585469	EGHEDVAAFLLDHGASLSITTK	EGHEDVAAFLLDHGASLSITTK	EGHEDVAAFLLDHGASLSITTK4	4	7.47E-05	0.000256558	0.000574713	0.000472367	0.000224517	0.00047259	0	1	106441	86155.4	106441	0.868826	81.2757	81.0977	81.4059	75.1288	81.1652	75.4671	0.000128222	0.595446	573437	3.5123	0.817098	2.12559	0.999963	0	-1.00E+07	23940.3;53576.2;47482.4;27462.4;20245;29049.2;	6396;50171.4;40643;15626.6;4751.53;29049.2;	0.506464;0.929917;0.835269;0.759965;0.376262;0.974869;	126908	0	0	0	0
DIA_IN1.mzML	DIA_IN1	Q12955	Q12955	ANK3_HUMAN	ANK3	979746	1.05E+06	850610	979746	1.05E+06	850610	831553	EGHEDVAAFLLDHGASLSITTK	EGHEDVAAFLLDHGASLSITTK	EGHEDVAAFLLDHGASLSITTK4	4	0.000104439	0.000256558	0.000695894	0.00059952	0.000224517	0.00059988	0	1	119425	104015	119425	0.885239	81.3392	81.1606	81.4703	75.1288	81.3383	75.07	0.000128222	0.806294	1.28E+06	2.74386	0.695591	1.01681	0.999999	0	-1.00E+07	23816.6;67582.4;40145.5;31955.4;14594.8;36790.8;	5977.98;52544.6;40145.5;26734.4;4887.51;0;	0.499313;0.86097;0.969926;0.805767;0.575515;0.591034;	126908	0	0	0	0
DIA_IN2.mzML	DIA_IN2	Q12955	Q12955	ANK3_HUMAN	ANK3	806459	935825	838789	806459	935825	838789	829676	EGHEDVAAFLLDHGASLSITTK	EGHEDVAAFLLDHGASLSITTK	EGHEDVAAFLLDHGASLSITTK4	4	0.000103423	0.000256558	0.000698324	0.000616523	0.000224517	0.000616903	0	1	95949.4	92982.5	95949.4	0.889478	80.8636	80.7332	81.0417	75.1288	80.943	75.0023	0.000128222	0.889002	797688	3.02525	0.546794	0.737449	0.999909	1.16803	0.0410014	0;41742.8;36853.8;33810.5;40634.3;27976.7;	0;41742.8;24860.2;29346.4;33918.7;5393.9;	0;0.972228;0.779834;0.864657;0.813232;-0.061157;	126149	0	0	0	0
DIA_IN3.mzML	DIA_IN3	Q12955	Q12955	ANK3_HUMAN	ANK3	806075	1.01E+06	797504	806075	1.01E+06	797504	781938	EGHEDVAAFLLDHGASLSITTK	EGHEDVAAFLLDHGASLSITTK	EGHEDVAAFLLDHGASLSITTK4	4	0.000141884	0.000256558	0.000635324	0.000526039	0.000224517	0.000526316	0	1	65349.1	62314.7	65349.1	0.924998	80.9909	80.8563	81.2111	75.1288	81.0682	74.8791	0.000128222	0.900834	798787	2.71083	0.757509	0.524738	0.999891	0	-1.00E+07	13323.9;50388.6;7102.73;21236.2;29259.7;43163;	4332.2;50388.6;2309.42;12651.1;8587.97;19655.1;	0.54462;0.978567;0.54462;0.781074;0.573683;0.743456;	126356	0	0	0	0
DIA_OC1.mzML	DIA_OC1	Q12955	Q12955	ANK3_HUMAN	ANK3	5.70E+06	4.77E+06	4.63E+06	5.70E+06	4.77E+06	4.63E+06	4.68E+06	EGHEDVAAFLLDHGASLSITTKK	EGHEDVAAFLLDHGASLSITTKK	EGHEDVAAFLLDHGASLSITTKK4	4	4.20E-05	0.000256558	0.00026178	0.000270416	0.000224517	0.000270563	0	1	34599.5	28932.3	34599.5	0.881712	75.865	75.6865	75.9963	65.4995	75.8703	65.5079	0.000128222	0.761274	983306	3.21743	0.640486	1.11419	1	0	-1.00E+07	26084.7;34798.8;21083.1;24469.2;25312.9;7181.86;	0;33241;10130.2;24469.2;14600.3;0;	0.510101;0.802044;0.66307;0.972229;0.777642;0.573395;	118356	0	0	0	0
DIA_OC2.mzML	DIA_OC2	Q12955	Q12955	ANK3_HUMAN	ANK3	6.92E+06	4.69E+06	4.73E+06	6.92E+06	4.69E+06	4.73E+06	4.82E+06	EGHEDVAAFLLDHGASLSITTKK	EGHEDVAAFLLDHGASLSITTKK	EGHEDVAAFLLDHGASLSITTKK4	4	2.74E-05	0.000256558	0.000254647	0.000274499	0.000224517	0.000274574	0	1	93068.2	63100.7	93068.2	0.913202	75.8904	75.6688	76.1098	65.4995	75.9357	65.4803	0.000128222	0.866501	1.27E+06	3.99046	0.715601	1.38604	1	1.17466	0.0153849	34725;47253.8;21306.1;37037.1;25664.3;23547.4;	34725;46060.2;21306.1;37037.1;25237.4;6126.72;	0.975039;0.846413;0.801765;0.91933;0.838893;0.629915;	118494	0	0	0	0
DIA_OC3.mzML	DIA_OC3	Q12955	Q12955	ANK3_HUMAN	ANK3	5.92E+06	4.50E+06	4.45E+06	5.92E+06	4.50E+06	4.45E+06	4.49E+06	EGHEDVAAFLLDHGASLSITTKK	EGHEDVAAFLLDHGASLSITTKK	EGHEDVAAFLLDHGASLSITTKK4	4	3.25E-05	0.000256558	0.000261233	0.000255428	0.000224517	0.000255558	0	1	56141.8	41918.7	56141.8	0.877531	75.2281	75.0497	75.3605	65.4995	75.2563	65.4516	0.000128222	0.966857	993165	2.97053	0.424852	0.390904	0.999999	1.96523	0.010081	15476.9;4039.57;24373.1;28439;21397.9;4556.91;	15476.9;0;23158.1;17506.9;14233.5;763.946;	0.913045;0.599998;0.918036;0.792557;0.679931;0.313896;	117459	0	0	0	0
DIA_OC2.mzML	DIA_OC2	Q92536	Q92536	YLAT2_HUMAN	SLC7A6	7491.56	5295.87	9386.51	7491.56	5295.87	9386.51	9386.51	EGHLPDLLSMIHIER	EGHLPDLLSMIHIER	EGHLPDLLSMIHIER4	4	0.00415745	0.00528164	0.0115619	0.0129438	0.000224517	0.0129486	0	1	7491.56	5295.87	7491.56	0.143165	87.5157	87.4296	87.6065	88.4994	87.5458	88.7987	0.000855104	0.912637	121485	0.637383	0.0663328	0	0.817355	0	-1.00E+07	2111.8;21837.8;656.481;855.858;0;0;	0;6635.71;0;855.858;0;0;	0.211558;0.0582178;0.133631;0.801784;0;0;	136693	0	0	0	0
DIA_OC3.mzML	DIA_OC3	Q92536	Q92536	YLAT2_HUMAN	SLC7A6	141989	103545	48899.7	141989	103545	48899.7	48899.7	EGHLPDLLSMIHIER	EGHLPDLLSMIHIER	EGHLPDLLSMIHIER4	4	0.000111698	0.00528164	0.000261233	0.000451467	0.000224517	0.000451671	0	1	26995.2	20890.6	26995.2	0.868545	87.2486	87.1587	87.3384	88.4994	87.1565	88.8689	0.000855104	0.633093	145765	1.484	0.42032	0	0.998678	0	-1.00E+07	10199.6;32561.6;1240.23;1898.2;3606.31;0;	6766.73;19846.6;1240.23;381.83;414.202;0;	0.861899;0.881819;0.801784;0.296365;0.119068;0;	136279	0	0	0	0
DIA_ON1.mzML	DIA_ON1	Q92536	Q92536	YLAT2_HUMAN	SLC7A6	68373.8	61044.5	70736.4	68373.8	61044.5	70736.4	70736.4	EGHLPDLLSMIHIER	EGHLPDLLSMIHIER	EGHLPDLLSMIHIER4	4	0.000162893	0.00528164	0.000692042	0.000587544	0.000224517	0.000587544	0	1	70073	50095.4	70073	0.577258	87.2358	87.0144	87.3671	88.4994	87.2544	88.5136	0.000855104	0.0055376	146402	1.55903	0.563257	0	0.998431	0	-1.00E+07	10128.9;111421;3818.97;9016.83;7937.35;0;	4223.79;56832.4;0;9016.83;2427.31;0;	0.386041;0.526829;0.583317;0.984677;0.31261;0;	136210	0	0	0	0
DIA_ON2.mzML	DIA_ON2	Q92536	Q92536	YLAT2_HUMAN	SLC7A6	31213.8	25599.1	45372.4	31213.8	25599.1	45372.4	45372.4	EGHLPDLLSMIHIER	EGHLPDLLSMIHIER	EGHLPDLLSMIHIER4	4	0.00589328	0.00528164	0.0164343	0.0159705	0.000224517	0.0159771	0	1	31213.8	25599.1	31213.8	0.479168	87.3597	87.2276	87.4489	88.4994	87.3097	89.0184	0.000855104	0.463002	567269	1.16352	0.307211	0	0.875251	0	-1.00E+07	5076.28;63334.6;0;1034.37;11489.8;0;	5076.28;26137.6;0;0;3568.81;0;	0.939948;0.389679;0;-0.0757984;0.568076;0;	136417	0	0	0	0
DIA_ON3.mzML	DIA_ON3	Q92536	Q92536	YLAT2_HUMAN	SLC7A6	83334.3	71244.3	83654.7	83334.3	71244.3	83654.7	83654.7	EGHLPDLLSMIHIER	EGHLPDLLSMIHIER	EGHLPDLLSMIHIER4	4	0.000267201	0.00528164	0.000574713	0.000472367	0.000224517	0.00047259	0	1	84704.8	59644.7	84704.8	0.807795	87.123	87.0343	87.2982	88.4994	87.1519	88.3324	0.000855104	0.930764	308860	1.22354	0.371212	0	0.987685	0	-1.00E+07	13485;126620;1207.76;1991.51;2717.14;876.268;	2446.74;80266.6;0;1991.51;0;0;	0.248875;0.82829;0.370993;0.668442;-0.169654;-0.169654;	136072	0	0	0	0
DIA_IN1.mzML	DIA_IN1	Q92536	Q92536	YLAT2_HUMAN	SLC7A6	102635	94916	45121.7	102635	94916	45121.7	45121.7	EGHLPDLLSMIHIER	EGHLPDLLSMIHIER	EGHLPDLLSMIHIER4	4	0.0083756	0.00528164	0.00136147	0.00117647	0.000224517	0.00117716	0	1	18797.6	19040.8	18797.6	0.718613	87.363	87.2775	87.4527	88.4994	87.4391	88.9278	0.000855104	0.974494	201992	0.685272	0.380748	0	0.855381	0	-1.00E+07	6166.95;48364.8;917.423;0;5260.07;0;	931.904;17865.7;917.423;0;0;0;	0.065652;0.752673;0.801784;0;0.203588;0;	136348	0	0	0	0
DIA_IN2.mzML	DIA_IN2	Q92536	Q92536	YLAT2_HUMAN	SLC7A6	100191	99691.1	96228.6	100191	99691.1	96228.6	96228.6	EGHLPDLLSMIHIER	EGHLPDLLSMIHIER	EGHLPDLLSMIHIER4	4	0.000807043	0.00528164	0.000698324	0.000616523	0.000224517	0.000616903	0	1	63410.4	61228.2	63410.4	0.852091	87.2433	87.1126	87.4214	88.4994	87.1654	88.9	0.000855104	0.30287	198856	1.62565	0.288386	0	0.977248	0	-1.00E+07	10586.8;79265.4;881.969;2074.33;8189.49;0;	10586.8;52823.6;0;0;1647.45;0;	0.973584;0.827742;0.12098;0.582689;0.126713;0;	136141	0	0	0	0
DIA_IN3.mzML	DIA_IN3	Q92536	Q92536	YLAT2_HUMAN	SLC7A6	26568.2	25604	45381.2	26568.2	25604	45381.2	45381.2	EGHLPDLLSMIHIER	EGHLPDLLSMIHIER	EGHLPDLLSMIHIER4	4	0.00100136	0.00528164	0.00526316	0.00522648	0.000224517	0.00522876	0	1	26568.2	25604	26568.2	0.530219	87.1952	87.0632	87.2835	88.4994	87.2045	89.1035	0.000855104	0	83721.5	1.43895	0.487761	0	0.979744	0	-1.00E+07	5397.98;41418.1;1136.48;3066.94;2810.34;0;	3683.84;19817.4;333.662;3066.94;0;0;	0.768578;0.42184;0.61343;0.944221;0.13225;0;	136072	0	0	0	0
DIA_OC1.mzML	DIA_OC1	Q9UHI5	Q9UHI5	LAT2_HUMAN	SLC7A8	871866	729061	846628	871866	729061	846628	846628	EGHLPSVLAMIHVK	EGHLPSVLAMIHVK	EGHLPSVLAMIHVK3	3	4.20E-05	1	0.00026178	0.000270416	0.000224517	0.000270563	0	1	49478.7	41374.5	49478.7	0.913557	73.739	73.65	73.8276	61.7268	73.7578	61.7228	0.00820355	0	0	2.11575	0.635471	0.0019851	0.999995	0	-1.00E+07	66679.5;23946.7;11922.4;8606.51;10200.4;3346.09;	43035.5;3531.04;3097.1;0;7576.29;3346.09;	0.946836;-0.0206144;0.571882;0.211928;0.809071;0.801784;	115034	0	0	0	0
DIA_OC2.mzML	DIA_OC2	Q9UHI5	Q9UHI5	LAT2_HUMAN	SLC7A8	1.27E+06	861070	776902	1.27E+06	861070	776902	776902	EGHLPSVLAMIHVK	EGHLPSVLAMIHVK	EGHLPSVLAMIHVK3	3	0.000130569	1	0.000254647	0.000274499	0.000224517	0.000274574	0	1	210528	142739	210528	0.678573	73.548	73.1964	73.9	61.7268	73.64	61.5606	0.00820355	0	223995	1.26994	0.664256	0	0.995029	0	-1.00E+07	189492;120071;39295.3;13335.8;6178.06;7323.31;	189492;77187.2;21036.6;0;0;0;	0.685401;0.528439;0.617061;-0.206593;0.362401;0.410849;	114827	0	0	0	0
DIA_OC3.mzML	DIA_OC3	Q9UHI5	Q9UHI5	LAT2_HUMAN	SLC7A8	1.22E+06	892698	778421	1.22E+06	892698	778421	778421	EGHLPSVLAMIHVK	EGHLPSVLAMIHVK	EGHLPSVLAMIHVK3	3	0.00119277	1	0.000261233	0.000255428	0.000224517	0.000255558	0	1	120559	89968.2	120559	0.712537	72.8411	72.4895	73.1939	61.7268	73.0333	61.4858	0.00820355	0	210350	0.817036	0.447238	0.11596	0.938887	0	-1.00E+07	111783;59796.4;24145.6;2816.22;2132.41;1537.36;	111783;13038.1;8775.94;0;0;0;	0.726899;0.157121;0.529607;0.487633;0.0407612;0.0407612;	113723	0	0	0	0
DIA_OC1.mzML	DIA_OC1	P15559	P15559	NQO1_HUMAN	NQO1	591837	494898	404610	591837	494898	404610	404610	EGHLSPDIVAEQK	EGHLSPDIVAEQK	EGHLSPDIVAEQK2	2	4.20E-05	0.000486812	0.00026178	0.000270416	0.000224517	0.000270563	0	1	33246.8	28009.3	33246.8	0.646688	38.9586	38.8259	39.047	5.75262	38.9978	5.74011	0.00022117	0	0	3.63955	0.642922	3.99102	0.999999	0	-1.00E+07	20484.5;10182.4;21664.1;5956.48;8231.39;1795.26;	16763.6;8493.05;9728.46;5956.48;6754.79;556.497;	0.8692;0.83093;0.128147;0.940941;0.841294;0.634836;	60544	0	0	0	0
DIA_OC2.mzML	DIA_OC2	P15559	P15559	NQO1_HUMAN	NQO1	629589	426865	507959	629589	426865	507959	507959	EGHLSPDIVAEQK	EGHLSPDIVAEQK	EGHLSPDIVAEQK2	2	0.000130569	0.000486812	0.000254647	0.000274499	0.000224517	0.000274574	0	1	55474.1	37611.7	55474.1	0.872686	38.8615	38.6843	38.9925	5.75262	39.0057	5.59974	0.00022117	0	0	2.71524	0.401926	1.44678	0.994956	1.1306	0.0102453	17009.8;6807.81;30578.1;0;21436.1;0;	17009.8;2857.64;19338.1;0;19126.1;0;	0.981882;0.638492;0.79413;0;0.855001;0;	60406	0	0	0	0
DIA_OC3.mzML	DIA_OC3	P15559	P15559	NQO1_HUMAN	NQO1	714553	536735	491804	714553	536735	491804	491804	EGHLSPDIVAEQK	EGHLSPDIVAEQK	EGHLSPDIVAEQK2	2	0.000111698	0.000486812	0.000261233	0.000255428	0.000224517	0.000255558	0	1	77050.5	56188.8	77050.5	0.941216	38.3397	38.1232	38.5612	5.75262	38.3617	5.75091	0.00022117	0	0	2.51005	0.549334	0.869698	0.999255	0	-1.00E+07	20660.7;0;40206.5;6407.76;16674.5;0;	20660.7;0;40206.5;0;16183.3;0;	0.932757;0;0.993924;0.450823;0.821067;0;	59647	0	0	0	0
DIA_OC1.mzML	DIA_OC1	P15559	P15559	NQO1_HUMAN	NQO1	591837	494898	404610	591837	494898	404610	404610	EGHLSPDIVAEQK	EGHLSPDIVAEQK	EGHLSPDIVAEQK3	3	4.20E-05	0.000256558	0.00026178	0.000270416	0.000224517	0.000270563	0	1	377408	317972	377408	0.840167	38.9449	38.6818	39.0753	5.50621	38.8312	5.7197	0.000128222	0.923891	4.12E+06	3.53727	0.444959	1.58013	0.999989	0.791982	0.041776	28673.1;220715;146617;120128;53759.2;51708.7;	0;194563;136291;107137;53759.2;46554.4;	0.015266;0.848298;0.833549;0.821249;0.84813;0.825564;	60520	0	0	0	0
DIA_OC2.mzML	DIA_OC2	P15559	P15559	NQO1_HUMAN	NQO1	629589	426865	507959	629589	426865	507959	507959	EGHLSPDIVAEQK	EGHLSPDIVAEQK	EGHLSPDIVAEQK3	3	2.74E-05	0.000256558	0.000254647	0.000274499	0.000224517	0.000274574	0	1	554724	376106	554724	0.96998	38.8016	38.5815	39.064	5.50621	38.835	5.51	0.000128222	0.950781	5.32E+06	4.84777	0.573187	6.61156	1	0.571939	0.0211761	294234;269971;214292;140792;80157.5;78239.6;	154312;269971;208290;140792;80157.5;76463.4;	0.777662;0.977333;0.965196;0.945004;0.904223;0.957055;	60313	0	0	0	0
DIA_OC3.mzML	DIA_OC3	P15559	P15559	NQO1_HUMAN	NQO1	714553	536735	491804	714553	536735	491804	491804	EGHLSPDIVAEQK	EGHLSPDIVAEQK	EGHLSPDIVAEQK3	3	3.25E-05	0.000256558	0.000261233	0.000255428	0.000224517	0.000255558	0	1	500570	365039	500570	0.9523	38.3699	38.1065	38.5895	5.50621	38.2052	5.79894	0.000128222	0.854502	3.43E+06	4.2313	0.440156	6.64557	1	1.05795	0.0271356	0;261380;181937;164438;65560;71243.1;	0;257070;179537;164438;65560;63962.6;	0;0.981663;0.942169;0.97596;0.88221;0.862724;	59692	0	0	0	0
DIA_IN1.mzML	DIA_IN1	P15559	P15559	NQO1_HUMAN	NQO1	193861	194527	137044	193861	194527	137044	137044	EGHLSPDIVAEQK	EGHLSPDIVAEQK	EGHLSPDIVAEQK3	3	0.00152175	0.000256558	0.000695894	0.00059952	0.000224517	0.00059988	0	1	40629.2	48458.9	40629.2	0.885144	38.7111	38.5752	38.8854	5.50621	38.6339	5.50915	0.000128222	0.468967	1.04E+06	1.91066	0.333743	0	0.975039	0	-1.00E+07	0;33192.8;6709.67;134391;8049.56;1952.49;	0;33192.8;6709.67;48403;1149.64;726.713;	0;0.902287;0.826939;-0.241925;0.0413697;0.639532;	60106	0	0	0	0
DIA_OC1.mzML	DIA_OC1	Q9NUU7	Q9NUU7;Q9UMR2	DD19A_HUMAN	DDX19A	2.26E+06	1.89E+06	1.80E+06	2.26E+06	1.89E+06	1.80E+06		EGHQVALLSGEMMVEQR	EGHQVALLSGEMMVEQR	EGHQVALLSGEMMVEQR3	3	4.20E-05	0.000256558	0.00665484	0.000270416	0.000224517	0.000270563	0	0	535824	448060	535824	0.943678	65.3303	65.0671	65.5054	48.1892	65.3591	48.1726	0.000128222	0.918311	4.10E+06	4.19451	0.582639	5.77672	1	0.841586	0.0380447	210622;247858;301308;153237;137518;94636;	210622;247858;288487;150816;137150;94636;	0.875372;0.955117;0.933699;0.894119;0.977502;0.871662;	101867	0	0	0	0
DIA_OC2.mzML	DIA_OC2	Q9NUU7	Q9NUU7;Q9UMR2	DD19A_HUMAN	DDX19A	1.35E+06	915006	1.63E+06	1.35E+06	915006	1.63E+06		EGHQVALLSGEMMVEQR	EGHQVALLSGEMMVEQR	EGHQVALLSGEMMVEQR3	3	2.74E-05	0.000256558	1	0.000274499	0.000224517	0.000274574	0	0	536860	363994	536860	0.828445	65.2419	65.0245	65.5077	48.1892	65.2705	48.162	0.000128222	0.85274	3.40E+06	2.08291	0.584888	3.135	0.999999	0.651313	0.291426	144054;295348;375659;180898;221893;62719.7;	46830.3;295348;318699;54365.2;187146;14882.8;	0.550335;0.923364;0.804814;0.386495;0.807031;0.350709;	101798	0	0	0	0
DIA_OC3.mzML	DIA_OC3	Q9NUU7	Q9NUU7;Q9UMR2	DD19A_HUMAN	DDX19A	3.03E+06	2.21E+06	1.45E+06	3.03E+06	2.21E+06	1.45E+06		EGHQVALLSGEMMVEQR	EGHQVALLSGEMMVEQR	EGHQVALLSGEMMVEQR3	3	3.25E-05	0.000256558	1	0.000255428	0.000224517	0.000255558	0	0	564222	432505	564222	0.940348	64.7001	64.5226	64.9641	48.1892	64.7574	48.0915	0.000128222	0.951014	2.95E+06	3.34568	0.655722	5.77574	1	1.12702	0.069211	94620.5;222617;378400;220280;134437;54826.9;	23016.1;211247;265471;220280;132694;13304.1;	0.501509;0.888239;0.603992;0.971638;0.971359;0.477159;	100970	0	0	0	0
DIA_ON1.mzML	DIA_ON1	Q9NUU7	Q9NUU7;Q9UMR2	DD19A_HUMAN	DDX19A	2.26E+06	2.11E+06	2.08E+06	2.26E+06	2.11E+06	2.08E+06		EGHQVALLSGEMMVEQR	EGHQVALLSGEMMVEQR	EGHQVALLSGEMMVEQR3	3	0.0003779	0.000256558	1	0.000587544	0.000224517	0.000587544	0	0	477597	401209	477597	0.830643	64.7488	64.5277	65.1002	48.1892	64.8901	47.9859	0.000128222	0.72597	2.66E+06	1.5316	0.592245	3.61076	0.997873	0.341353	0.446437	146519;220696;579264;305537;110941;93993.3;	35169.3;61119.2;91937.4;305537;110941;17762.4;	0.344593;0.371795;-0.157729;0.919959;0.837448;0.3109;	100970	0	0	0	0
DIA_ON2.mzML	DIA_ON2	Q9NUU7	Q9NUU7;Q9UMR2	DD19A_HUMAN	DDX19A	2.29E+06	2.19E+06	2.07E+06	2.29E+06	2.19E+06	2.07E+06		EGHQVALLSGEMMVEQR	EGHQVALLSGEMMVEQR	EGHQVALLSGEMMVEQR3	3	9.00E-05	0.000256558	1	0.000595593	0.000224517	0.000595593	0	0	527180	454239	527180	0.841578	64.7419	64.5211	64.916	48.1892	64.8679	47.9832	0.000128222	0.805756	3.59E+06	2.49745	0.57562	3.19411	0.999586	0.922956	0.242561	106594;276271;240632;293368;131934;74211.6;	25986.9;130164;102310;265081;131934;16123;	0.41617;0.638798;0.427528;0.868233;0.988082;0.265928;	100970	0	0	0	0
DIA_ON3.mzML	DIA_ON3	Q9NUU7	Q9NUU7;Q9UMR2	DD19A_HUMAN	DDX19A	2.16E+06	1.90E+06	1.78E+06	2.16E+06	1.90E+06	1.78E+06		EGHQVALLSGEMMVEQR	EGHQVALLSGEMMVEQR	EGHQVALLSGEMMVEQR3	3	0.00421802	0.000256558	1	0.000472367	0.000224517	0.00047259	0	0	389526	284960	389526	0.916603	64.5014	64.3704	64.7225	48.1892	64.6787	47.9333	0.000128222	0.89107	3.94E+06	1.7316	0.0963578	2.06824	0.90382	1.55058	0.405402	117112;32574.5;210334;253384;154124;61305.9;	0;0;125385;253384;136142;0;	0.143617;-0.168087;0.456323;0.953839;0.847301;-0.162418;	100625	0	0	0	0
DIA_IN1.mzML	DIA_IN1	Q9NUU7	Q9NUU7;Q9UMR2	DD19A_HUMAN	DDX19A	3.46E+06	4.16E+06	3.40E+06	3.46E+06	4.16E+06	3.40E+06		EGHQVALLSGEMMVEQR	EGHQVALLSGEMMVEQR	EGHQVALLSGEMMVEQR3	3	0.000104439	0.000256558	1	0.00059952	0.000224517	0.00059988	0	0	748033	713559	748033	0.873869	64.8684	64.7358	65.0874	48.1892	65.1098	47.8236	0.000128222	0.967536	4.10E+06	3.33665	0.587843	5.33917	0.999973	1.0583	0.521712	101615;378944;316791;371814;231561;37497.1;	31208.6;196648;316791;339248;212137;6936.19;	0.478734;0.717144;0.962161;0.933089;0.924447;0.366471;	101108	0	0	0	0
DIA_IN2.mzML	DIA_IN2	Q9NUU7	Q9NUU7;Q9UMR2	DD19A_HUMAN	DDX19A	2.54E+06	3.04E+06	3.72E+06	2.54E+06	3.04E+06	3.72E+06		EGHQVALLSGEMMVEQR	EGHQVALLSGEMMVEQR	EGHQVALLSGEMMVEQR3	3	0.000103423	0.000256558	1	0.000616523	0.000224517	0.000616903	0	0	899306	940460	899306	0.852229	64.5222	64.2555	64.828	48.1892	64.6703	47.9627	0.000128222	0.965362	3.84E+06	2.36834	0.625389	4.88245	0.999954	1.15616	0.472702	147763;476379;433801;396941;192126;126901;	39551.7;310874;100949;396941;191491;60869.8;	0.367779;0.66958;-0.0865605;0.971617;0.901271;0.469516;	100556	0	0	0	0
DIA_IN3.mzML	DIA_IN3	Q9NUU7	Q9NUU7;Q9UMR2	DD19A_HUMAN	DDX19A	3.26E+06	3.70E+06	3.75E+06	3.26E+06	3.70E+06	3.75E+06		EGHQVALLSGEMMVEQR	EGHQVALLSGEMMVEQR	EGHQVALLSGEMMVEQR3	3	0.000141884	0.000256558	1	0.000526039	0.000224517	0.000526316	0	0	923898	900231	923898	0.91289	64.6446	64.3364	64.9512	48.1892	64.8486	47.8612	0.000128222	0.910225	3.81E+06	2.62827	0.23353	4.97688	0.999841	0.559501	0.58622	140902;368373;171773;344789;232074;75155.9;	0;348953;36110.4;342871;232074;0;	0.435281;0.843816;0.276974;0.938144;0.97944;0.378341;	100763	0	0	0	0
DIA_OC1.mzML	DIA_OC1	Q9ULH0	Q9ULH0	KDIS_HUMAN	KIDINS220	93235.5	79959.3	96812.5	93235.5	79959.3	96812.5	96812.5	EGHTEIVQDLLDAGTYVNIPDR	EGHTEIVQDLLDAGTYVNIPDR	EGHTEIVQDLLDAGTYVNIPDR3	3	0.000484754	0.0199875	0.00026178	0.000270416	0.000224517	0.000270563	0	1	42973.4	39385.9	42973.4	0.95	89.4718	89.3385	89.6501	96.6237	89.313	96.6674	0.00280619	0	0	2.66688	0.43377	0	0.980647	0.99737	0.0165505	10853.5;21656;1154.08;27052.7;10546.2;4446.56;	10771.2;21656;0;743.762;10546.2;740.63;	0.939242;0.974958;-0.413411;-0.363689;0.90974;0.273693;	139628	0	0	0	0
DIA_OC2.mzML	DIA_OC2	Q9ULH0	Q9ULH0	KDIS_HUMAN	KIDINS220	81650.8	55359.7	63498	81650.8	55359.7	63498	63498	EGHTEIVQDLLDAGTYVNIPDR	EGHTEIVQDLLDAGTYVNIPDR	EGHTEIVQDLLDAGTYVNIPDR3	3	0.000182116	0.0199875	0.000254647	0.000274499	0.000224517	0.000274574	0	1	12502	8764.85	12502	0.89637	89.4	89.2678	89.5323	96.6237	89.2558	97.0739	0.00280619	0	0	2.06523	0.305328	0	0.99405	1.14663	0.0141806	7338.29;9608.16;0;2162.42;6327.15;1797.15;	6174.82;0;0;433.326;6327.15;0;	0.827973;-0.0792102;0;0.234474;0.963119;0.400211;	139628	0	0	0	0
DIA_OC3.mzML	DIA_OC3	Q9ULH0	Q9ULH0	KDIS_HUMAN	KIDINS220	132670	96749.1	70485.9	132670	96749.1	70485.9	70485.9	EGHTEIVQDLLDAGTYVNIPDR	EGHTEIVQDLLDAGTYVNIPDR	EGHTEIVQDLLDAGTYVNIPDR3	3	0.000209342	0.0199875	0.000261233	0.000255428	0.000224517	0.000255558	0	1	6154.63	5339.23	6154.63	0.895479	89.2267	89.1378	89.3593	96.6237	89.0985	97.0423	0.00280619	0	0	1.35242	0.349063	0	0.996455	0.962392	0.0117308	5375.75;2308.24;0;1100.42;2369.56;1721.58;	5375.75;778.879;0;0;0;580.919;	0.927725;0.672919;0;-0.472697;0.106661;0.672919;	139352	0	0	0	0
DIA_OC1.mzML	DIA_OC1	Q9UQ90	Q9UQ90	SPG7_HUMAN	SPG7	183159	160762	172355	183159	160762	172355	172355	EGHTSVHTLNFEYAVER	EGHTSVHTLNFEYAVER	EGHTSVHTLNFEYAVER4	4	0.00016107	0.016213	0.00026178	0.000270416	0.000224517	0.000270563	0	1	51211.6	43299.9	51211.6	0.822298	54.0058	53.8743	54.1803	31.3435	53.9966	31.3446	0.00230382	0.682541	323526	1.61848	0.250569	0	0.996845	1.0927	0.439056	32801.5;6195.18;29228.3;6316.62;2264.84;0;	21983.4;0;29228.3;0;802.315;0;	0.608689;0.00694107;0.982958;0.00694107;0.618637;0;	84120	0	0	0	0
DIA_OC2.mzML	DIA_OC2	Q9UQ90	Q9UQ90	SPG7_HUMAN	SPG7	240580	163879	157824	240580	163879	157824	157824	EGHTSVHTLNFEYAVER	EGHTSVHTLNFEYAVER	EGHTSVHTLNFEYAVER4	4	0.00111972	0.016213	0.000254647	0.000274499	0.000224517	0.000274574	0	1	54227.1	36766.3	54227.1	0.859793	53.9253	53.8363	54.0567	31.3435	53.9177	31.3351	0.00230382	0.927671	270789	1.56193	0.359354	0.00592934	0.954624	0.632065	0.0387186	17098.1;0;18089.7;37404.4;3880.05;0;	2135.38;0;14687.3;37404.4;0;0;	0.179458;0;0.837226;0.907494;0.00831769;0;	84051	0	0	0	0
DIA_OC3.mzML	DIA_OC3	Q9UQ90	Q9UQ90	SPG7_HUMAN	SPG7	165445	129756	125591	165445	129756	125591	125591	EGHTSVHTLNFEYAVER	EGHTSVHTLNFEYAVER	EGHTSVHTLNFEYAVER4	4	0.00315233	0.016213	0.000261233	0.000255428	0.000224517	0.000255558	0	1	25674.2	18722.8	25674.2	0.622775	53.0689	52.8956	53.2454	31.3435	53.2646	31.0555	0.00230382	0.939935	766871	0.690749	0.132474	0.173975	0.845398	0.283073	0.0452093	25674.2;34991.2;12827.7;10745.6;0;0;	25674.2;15222.1;0;0;0;0;	0.622775;0.475209;0.141002;0.393538;0;0;	82740	0	0	0	0
DIA_OC1.mzML	DIA_OC1	Q12955	Q12955	ANK3_HUMAN	ANK3	5.70E+06	4.77E+06	4.63E+06	5.70E+06	4.77E+06	4.63E+06	4.68E+06	EGHVEVVSELLQR	EGHVEVVSELLQR	EGHVEVVSELLQR2	2	4.20E-05	0.000486812	0.00026178	0.000270416	0.000224517	0.000270563	0	1	133977	112032	133977	0.94413	65.1622	65.027	65.38	47.8531	65.1548	47.9068	0.00022117	0	0	4.35757	0.748912	3.3518	0.999999	0	-1.00E+07	57271.3;69866.6;53443.1;34223.7;33326.4;26016.1;	31790.8;68304.8;53443.1;34223.7;33267.3;12228.8;	0.794766;0.949242;0.970622;0.866879;0.86261;0.799795;	101602	0	0	0	0
DIA_OC2.mzML	DIA_OC2	Q12955	Q12955	ANK3_HUMAN	ANK3	6.92E+06	4.69E+06	4.73E+06	6.92E+06	4.69E+06	4.73E+06	4.82E+06	EGHVEVVSELLQR	EGHVEVVSELLQR	EGHVEVVSELLQR2	2	2.74E-05	0.000486812	0.000254647	0.000274499	0.000224517	0.000274574	0	1	169470	114901	169470	0.941507	65.0735	64.9425	65.2506	47.8531	65.046	47.8923	0.00022117	0.575536	381813	3.54548	0.339385	1.44571	0.999879	0.825053	0.0857429	0;109059;51158.1;49467.8;15701.3;35246.4;	0;108778;25445.7;48974.7;0;35246.4;	0;0.973722;0.77742;0.909491;0.583888;0.960542;	101533	0	0	0	0
DIA_OC3.mzML	DIA_OC3	Q12955	Q12955	ANK3_HUMAN	ANK3	5.92E+06	4.50E+06	4.45E+06	5.92E+06	4.50E+06	4.45E+06	4.49E+06	EGHVEVVSELLQR	EGHVEVVSELLQR	EGHVEVVSELLQR2	2	3.25E-05	0.000486812	0.000261233	0.000255428	0.000224517	0.000255558	0	1	197664	147841	197664	0.962093	64.5745	64.398	64.752	47.8531	64.5472	47.8919	0.00022117	0	0	2.954	0.408907	0.38942	0.999741	1.07467	0.0181196	3171.29;91197.2;63765.4;8707.09;5645.14;42701.4;	0;91197.2;63765.4;4406.04;0;42701.4;	-0.214431;0.995762;0.92426;0.626303;0.126609;0.946682;	100774	0	0	0	0
DIA_OC1.mzML	DIA_OC1	Q12955	Q12955	ANK3_HUMAN	ANK3	5.70E+06	4.77E+06	4.63E+06	5.70E+06	4.77E+06	4.63E+06	4.68E+06	EGHVEVVSELLQR	EGHVEVVSELLQR	EGHVEVVSELLQR3	3	4.20E-05	0.000256558	0.00026178	0.000270416	0.000224517	0.000270563	0	1	1.48E+06	1.24E+06	1.48E+06	0.57163	65.2332	65.1022	65.4552	47.9799	65.2316	48.0203	0.000128222	0.814253	1.23E+07	3.27263	0.59523	2.75587	0.999996	1.7455	0.0835052	1.02551e+06;1.05485e+06;654630;625519;322062;139827;	625842;765379;427590;427711;167400;139827;	0.526654;0.663254;0.606421;0.602658;0.554182;0.974596;	101715	0	0	0	0
DIA_OC2.mzML	DIA_OC2	Q12955	Q12955	ANK3_HUMAN	ANK3	6.92E+06	4.69E+06	4.73E+06	6.92E+06	4.69E+06	4.73E+06	4.82E+06	EGHVEVVSELLQR	EGHVEVVSELLQR	EGHVEVVSELLQR3	3	2.74E-05	0.000256558	0.000254647	0.000274499	0.000224517	0.000274574	0	1	2.19E+06	1.49E+06	2.19E+06	0.814247	65.1018	64.9275	65.2338	47.9799	65.1299	47.9379	0.000128222	0.958001	1.44E+07	4.08932	0.501504	4.3653	0.999999	1.80781	0.123007	1.27951e+06;1.12089e+06;840535;750120;447574;167012;	987936;852822;625657;576659;330960;167012;	0.804603;0.818604;0.814893;0.830068;0.801726;0.821219;	101577	0	0	0	0
DIA_OC3.mzML	DIA_OC3	Q12955	Q12955	ANK3_HUMAN	ANK3	5.92E+06	4.50E+06	4.45E+06	5.92E+06	4.50E+06	4.45E+06	4.49E+06	EGHVEVVSELLQR	EGHVEVVSELLQR	EGHVEVVSELLQR3	3	3.25E-05	0.000256558	0.000261233	0.000255428	0.000224517	0.000255558	0	1	2.67E+06	2.00E+06	2.67E+06	0.982613	64.6038	64.383	64.8231	47.9799	64.626	47.9388	0.000128222	0.985582	1.12E+07	4.82718	0.605456	0.790682	1	1.49633	0.0759778	1.17167e+06;1.02543e+06;765810;732551;352265;100397;	1.17167e+06;1.02543e+06;764390;731561;352265;0;	0.984846;0.953377;0.978925;0.982891;0.99017;0.39244;	100818	0	0	0	0
DIA_ON1.mzML	DIA_ON1	Q12955	Q12955	ANK3_HUMAN	ANK3	617711	543915	637926	617711	543915	637926	640343	EGHVEVVSELLQR	EGHVEVVSELLQR	EGHVEVVSELLQR3	3	0.0003779	0.000256558	0.000692042	0.000587544	0.000224517	0.000587544	0	1	136468	118777	136468	0.706753	64.6946	64.6049	64.8268	47.9799	64.7587	47.9	0.000128222	0.630857	1.21E+06	1.68256	0.362129	0.563628	0.997663	0	-1.00E+07	58092;14639.5;78477.9;63208.2;1143.96;0;	58092;0;43495.3;34881;0;0;	0.907446;-0.341389;0.543695;0.575842;0.457106;0;	100887	0	0	0	0
DIA_ON2.mzML	DIA_ON2	Q12955	Q12955	ANK3_HUMAN	ANK3	601016	529106	650122	601016	529106	650122	645545	EGHVEVVSELLQR	EGHVEVVSELLQR	EGHVEVVSELLQR3	3	9.00E-05	0.000256558	0.000604961	0.000595593	0.000224517	0.000595593	0	1	205084	173468	205084	0.97316	64.6869	64.513	64.8198	47.9799	64.7358	47.8945	0.000128222	0.951628	1.14E+06	3.16876	0.486302	0.000471968	0.999643	1.767	0.776317	61166.2;155357;128201;82828;0;0;	0;155357;122256;82828;0;0;	0.610066;0.972296;0.960291;0.992156;0;0;	100887	0	0	0	0
DIA_ON3.mzML	DIA_ON3	Q12955	Q12955	ANK3_HUMAN	ANK3	592221	488928	581997	592221	488928	581997	585469	EGHVEVVSELLQR	EGHVEVVSELLQR	EGHVEVVSELLQR3	3	7.47E-05	0.000256558	0.000574713	0.000472367	0.000224517	0.00047259	0	1	196431	145052	196431	0.900866	64.4483	64.2735	64.6255	47.9799	64.5444	47.851	0.000128222	0.942408	1.57E+06	3.50251	0.697671	0.0568176	0.999804	1.92159	0.682725	70912.9;172764;112427;74721.4;24037.6;26423.6;	23384.5;172764;103111;69935.2;10291.9;0;	0.543185;0.984673;0.960816;0.932076;0.694703;0.323258;	100542	0	0	0	0
DIA_IN1.mzML	DIA_IN1	Q12955	Q12955	ANK3_HUMAN	ANK3	979746	1.05E+06	850610	979746	1.05E+06	850610	831553	EGHVEVVSELLQR	EGHVEVVSELLQR	EGHVEVVSELLQR3	3	0.000104439	0.000256558	0.000695894	0.00059952	0.000224517	0.00059988	0	1	352423	336181	352423	0.932951	64.9458	64.7248	65.1233	47.9799	64.9763	47.9513	0.000128222	0.977126	2.56E+06	4.65872	0.665703	1.18379	1	1.26193	0.45972	115788;196629;134396;104780;25973.6;30810.5;	115788;193520;131855;104780;25589.9;30810.5;	0.817053;0.984015;0.984642;0.995977;0.808804;0.823121;	101232	0	0	0	0
DIA_IN2.mzML	DIA_IN2	Q12955	Q12955	ANK3_HUMAN	ANK3	806459	935825	838789	806459	935825	838789	829676	EGHVEVVSELLQR	EGHVEVVSELLQR	EGHVEVVSELLQR3	3	0.000103423	0.000256558	0.000698324	0.000616523	0.000224517	0.000616903	0	1	330109	346249	330109	0.96444	64.5104	64.3358	64.6897	47.9799	64.5341	47.9448	0.000128222	0.995363	1.76E+06	4.32345	0.510295	0.441324	0.999996	0	-1.00E+07	134543;76873.3;123564;82341.8;31372.8;24397.9;	134543;72696;113224;82341.8;14906.6;0;	0.942483;0.868523;0.969048;0.993981;0.746541;0.537751;	100542	0	0	0	0
DIA_IN3.mzML	DIA_IN3	Q12955	Q12955	ANK3_HUMAN	ANK3	806075	1.01E+06	797504	806075	1.01E+06	797504	781938	EGHVEVVSELLQR	EGHVEVVSELLQR	EGHVEVVSELLQR3	3	0.000141884	0.000256558	0.000635324	0.000526039	0.000224517	0.000526316	0	1	308390	301613	308390	0.939566	64.6797	64.5032	64.8542	47.9799	64.7165	47.917	0.000128222	0.961485	2.16E+06	4.66494	0.639792	0.554062	0.999996	0.597043	0.40371	130941;183189;138972;104209;39579.6;29837.3;	71103;181611;133078;104209;17654.1;29837.3;	0.778075;0.998629;0.983319;0.993881;0.713048;0.883769;	100818	0	0	0	0
DIA_OC1.mzML	DIA_OC1	Q01484	Q01484	ANK2_HUMAN	ANK2	3.46E+07	2.89E+07	4.16E+07	3.46E+07	2.89E+07	4.16E+07	4.16E+07	EGHVGLVQELLGR	EGHVGLVQELLGR	EGHVGLVQELLGR2	2	4.20E-05	0.000256558	0.00026178	0.000270416	0.000224517	0.000270563	0	1	1.93E+06	1.61E+06	1.93E+06	0.994531	77.2794	77.0591	77.5002	67.3151	77.2855	67.3308	0.000128222	0.98852	1.03E+07	5.72105	0.578582	10.2571	1	0	-1.00E+07	1.49862e+06;939163;531921;509612;457074;267507;	1.49862e+06;939163;531921;509612;457074;267507;	0.994042;0.995605;0.994165;0.983372;0.992749;0.929055;	120573	0	0	0	0
DIA_OC2.mzML	DIA_OC2	Q01484	Q01484	ANK2_HUMAN	ANK2	4.26E+07	3.06E+07	4.20E+07	4.26E+07	3.06E+07	4.20E+07	4.20E+07	EGHVGLVQELLGR	EGHVGLVQELLGR	EGHVGLVQELLGR2	2	2.74E-05	0.000256558	0.000254647	0.000274499	0.000224517	0.000274574	0	1	2.14E+06	1.45E+06	2.14E+06	0.989579	77.2183	76.9983	77.4807	67.3151	77.1777	67.287	0.000128222	0.977424	1.02E+07	5.60177	0.54201	9.85006	1	0	-1.00E+07	1.6766e+06;1.04046e+06;583824;540223;515851;322622;	1.6766e+06;1.04046e+06;583824;540223;515851;322622;	0.98473;0.992855;0.992548;0.967511;0.979614;0.923952;	120573	0	0	0	0
DIA_OC3.mzML	DIA_OC3	Q01484	Q01484	ANK2_HUMAN	ANK2	3.75E+07	2.80E+07	4.25E+07	3.75E+07	2.80E+07	4.25E+07	4.25E+07	EGHVGLVQELLGR	EGHVGLVQELLGR	EGHVGLVQELLGR2	2	3.25E-05	0.000256558	0.000261233	0.000255428	0.000224517	0.000255558	0	1	2.33E+06	1.76E+06	2.33E+06	0.993868	76.4208	76.2464	76.642	67.3151	76.6702	67.025	0.000128222	0.99587	1.01E+07	5.41223	0.585012	9.54114	1	0	-1.00E+07	1.75783e+06;1.13975e+06;631446;606502;558719;223341;	1.75783e+06;1.13975e+06;630867;606502;558719;223078;	0.975126;0.994267;0.994064;0.937732;0.992832;0.849686;	119331	0	0	0	0
DIA_ON1.mzML	DIA_ON1	Q01484	Q01484	ANK2_HUMAN	ANK2	1.31E+07	1.19E+07	1.23E+07	1.31E+07	1.19E+07	1.23E+07	1.23E+07	EGHVGLVQELLGR	EGHVGLVQELLGR	EGHVGLVQELLGR2	2	9.31E-05	0.000256558	0.000692042	0.000587544	0.000224517	0.000587544	0	1	293438	253204	293438	0.940784	76.6811	76.4606	76.9015	67.3151	76.7238	67.3028	0.000128222	0.15782	391373	3.16445	0.627333	3.08998	0.999738	1.45836	0.476816	73801.1;150279;82048;50357.4;70253.3;0;	24461.8;146823;76361.7;18654.5;70253.3;0;	0.428867;0.960848;0.872549;0.576031;0.973019;0;	119676	0	0	0	0
DIA_ON2.mzML	DIA_ON2	Q01484	Q01484	ANK2_HUMAN	ANK2	1.33E+07	1.22E+07	1.12E+07	1.33E+07	1.22E+07	1.12E+07	1.12E+07	EGHVGLVQELLGR	EGHVGLVQELLGR	EGHVGLVQELLGR2	2	9.00E-05	0.000256558	0.000604961	0.000595593	0.000224517	0.000595593	0	1	240904	220991	240904	0.964018	76.7182	76.5014	76.9388	67.3151	76.7225	67.3084	0.000128222	0.789483	1.02E+06	3.30345	0.461485	3.00815	0.999953	1.35536	0.438416	49233.1;127507;74409.3;44916;40443.3;0;	0;126052;74409.3;44916;40443.3;0;	0.257073;0.983833;0.99132;0.819631;0.852026;0;	119745	0	0	0	0
DIA_ON3.mzML	DIA_ON3	Q01484	Q01484	ANK2_HUMAN	ANK2	1.49E+07	1.28E+07	1.25E+07	1.49E+07	1.28E+07	1.25E+07	1.25E+07	EGHVGLVQELLGR	EGHVGLVQELLGR	EGHVGLVQELLGR2	2	7.47E-05	0.000256558	0.000574713	0.000472367	0.000224517	0.00047259	0	1	189744	161953	189744	0.860568	76.5272	76.3492	76.79	67.3151	76.6394	67.1132	0.000128222	0	1.05E+06	2.88872	0.524837	2.77615	0.998948	0.911904	0.412392	110395;145627;64668.1;69759.9;76047.3;0;	0;130939;27203.9;69759.9;31601.2;0;	0.25105;0.913465;0.764204;0.880739;0.724347;0;	119469	0	0	0	0
DIA_IN1.mzML	DIA_IN1	Q01484	Q01484	ANK2_HUMAN	ANK2	7.23E+06	8.02E+06	5.16E+06	7.23E+06	8.02E+06	5.16E+06	5.16E+06	EGHVGLVQELLGR	EGHVGLVQELLGR	EGHVGLVQELLGR2	2	0.000531915	0.000256558	0.000695894	0.00059952	0.000224517	0.00059988	0	1	14345.2	13954.8	14345.2	0.849286	76.9821	76.896	77.0708	67.3151	76.9192	67.3372	0.000128222	0	0	2.43637	0.535524	1.63048	0.994556	0	-1.00E+07	15185.2;8461.65;4519.92;5069.97;13472;0;	2890.71;0;4519.92;3802.48;9825.25;0;	0.234836;0.133631;0.801784;0.801784;0.871139;0;	120090	0	0	0	0
DIA_IN2.mzML	DIA_IN2	Q01484	Q01484	ANK2_HUMAN	ANK2	7.40E+06	8.36E+06	5.25E+06	7.40E+06	8.36E+06	5.25E+06	5.25E+06	EGHVGLVQELLGR	EGHVGLVQELLGR	EGHVGLVQELLGR2	2	0.000948006	0.000256558	0.000698324	0.000616523	0.000224517	0.000616903	0	1	21880.2	23760.9	21880.2	0.878098	76.5111	76.422	76.601	67.3151	76.5416	67.1899	0.000128222	0	0	1.93566	0.00783506	1.8985	0.97555	0	-1.00E+07	11321.5;5867.94;18209.9;0;2141.18;0;	0;5867.94;14406.4;0;1605.88;0;	-0.322225;0.801784;0.917688;0;0.801784;0;	119331	0	0	0	0
DIA_IN3.mzML	DIA_IN3	Q01484	Q01484	ANK2_HUMAN	ANK2	6.98E+06	7.22E+06	4.95E+06	6.98E+06	7.22E+06	4.95E+06	4.95E+06	EGHVGLVQELLGR	EGHVGLVQELLGR	EGHVGLVQELLGR2	2	0.0051756	0.000256558	0.000635324	0.000526039	0.000224517	0.000526316	0	1	10151.2	10577.3	10151.2	0.652231	76.6811	76.5914	76.7666	67.3151	76.7303	67.2309	0.000128222	0	0	1.23011	0.0156197	1.20221	0.909195	0	-1.00E+07	3718.44;11669.4;5598.97;0;9865.79;0;	0;1803.37;5598.97;0;2748.85;0;	0.133631;0.0257531;0.801784;0;0.758614;0;	119607	0	0	0	0
DIA_OC1.mzML	DIA_OC1	Q01484	Q01484	ANK2_HUMAN	ANK2	3.46E+07	2.89E+07	4.16E+07	3.46E+07	2.89E+07	4.16E+07	4.16E+07	EGHVGLVQELLGR	EGHVGLVQELLGR	EGHVGLVQELLGR3	3	6.27E-05	0.000318353	0.00026178	0.000270416	0.000224517	0.000270563	0	1	1.91E+07	1.60E+07	1.91E+07	0.997638	77.2619	77.0874	77.5285	67.6296	77.4816	67.3033	0.000160308	0.997023	1.24E+08	5.95844	0.768889	8.83667	0.999862	0.8321	0.0316936	7.2205e+06;5.30861e+06;7.15678e+06;4.74015e+06;4.23024e+06;3.74474e+06;	7.2205e+06;5.30861e+06;7.15678e+06;4.74015e+06;4.23024e+06;3.74474e+06;	0.997258;0.997433;0.998028;0.997628;0.998197;0.998182;	120549	0	0	0	0
DIA_OC2.mzML	DIA_OC2	Q01484	Q01484	ANK2_HUMAN	ANK2	4.26E+07	3.06E+07	4.20E+07	4.26E+07	3.06E+07	4.20E+07	4.20E+07	EGHVGLVQELLGR	EGHVGLVQELLGR	EGHVGLVQELLGR3	3	2.74E-05	0.000318353	0.000254647	0.000274499	0.000224517	0.000274574	0	1	2.08E+07	1.41E+07	2.08E+07	0.997415	77.2015	77.0273	77.4669	67.6296	77.3908	67.2631	0.000160308	0.996368	1.39E+08	5.95815	0.759461	8.88566	0.999989	0.877175	0.0158776	7.95066e+06;5.70116e+06;7.76329e+06;5.07631e+06;4.49238e+06;4.02909e+06;	7.95066e+06;5.70116e+06;7.76329e+06;5.07631e+06;4.49238e+06;4.02909e+06;	0.997626;0.997845;0.996719;0.998148;0.997974;0.996926;	120549	0	0	0	0
DIA_OC3.mzML	DIA_OC3	Q01484	Q01484	ANK2_HUMAN	ANK2	3.75E+07	2.80E+07	4.25E+07	3.75E+07	2.80E+07	4.25E+07	4.25E+07	EGHVGLVQELLGR	EGHVGLVQELLGR	EGHVGLVQELLGR3	3	3.25E-05	0.000318353	0.000261233	0.000255428	0.000224517	0.000255558	0	1	1.96E+07	1.48E+07	1.96E+07	0.998509	76.407	76.2296	76.6703	67.6296	76.8704	67.0071	0.000160308	0.999102	1.21E+08	5.96729	0.762803	8.88007	0.999984	1.42988	0.0434457	7.43717e+06;5.34755e+06;7.37062e+06;4.79863e+06;4.28702e+06;3.91778e+06;	7.43717e+06;5.34755e+06;7.37062e+06;4.79863e+06;4.28702e+06;3.91778e+06;	0.998515;0.998514;0.998339;0.998762;0.998505;0.997282;	119307	0	0	0	0
DIA_ON1.mzML	DIA_ON1	Q01484	Q01484	ANK2_HUMAN	ANK2	1.31E+07	1.19E+07	1.23E+07	1.31E+07	1.19E+07	1.23E+07	1.23E+07	EGHVGLVQELLGR	EGHVGLVQELLGR	EGHVGLVQELLGR3	3	9.31E-05	0.000318353	0.000692042	0.000587544	0.000224517	0.000587544	0	1	3.39E+06	2.92E+06	3.39E+06	0.996079	76.6212	76.3576	76.9318	67.6296	76.9358	67.2067	0.000160308	0.994217	2.45E+07	5.7376	0.770517	6.51535	0.999998	0	-1.00E+07	1.2607e+06;1.06847e+06;1.27578e+06;851724;718313;659565;	1.2607e+06;1.02553e+06;1.27578e+06;851724;718313;659565;	0.994456;0.964833;0.997997;0.995609;0.996753;0.994386;	119583	0	0	0	0
DIA_ON2.mzML	DIA_ON2	Q01484	Q01484	ANK2_HUMAN	ANK2	1.33E+07	1.22E+07	1.12E+07	1.33E+07	1.22E+07	1.12E+07	1.12E+07	EGHVGLVQELLGR	EGHVGLVQELLGR	EGHVGLVQELLGR3	3	9.00E-05	0.000318353	0.000604961	0.000595593	0.000224517	0.000595593	0	1	3.06E+06	2.80E+06	3.06E+06	0.991992	76.7476	76.4846	77.0149	67.6296	76.9093	67.3506	0.000160308	0.996227	2.16E+07	5.74617	0.75027	7.74562	1	0.928094	0.250844	1.12678e+06;981320;1.13313e+06;797510;665020;592406;	1.12678e+06;953806;1.13289e+06;797105;659596;592406;	0.99487;0.959794;0.991889;0.98807;0.990636;0.99442;	119790	0	0	0	0
DIA_ON3.mzML	DIA_ON3	Q01484	Q01484	ANK2_HUMAN	ANK2	1.49E+07	1.28E+07	1.25E+07	1.49E+07	1.28E+07	1.25E+07	1.25E+07	EGHVGLVQELLGR	EGHVGLVQELLGR	EGHVGLVQELLGR3	3	7.47E-05	0.000318353	0.000574713	0.000472367	0.000224517	0.00047259	0	1	3.32E+06	2.85E+06	3.32E+06	0.996292	76.5987	76.2933	76.8615	67.6296	76.8663	67.2227	0.000160308	0.989098	2.29E+07	5.84317	0.75102	7.22037	0.999951	0.934296	0.169355	1.26041e+06;1.01287e+06;1.21765e+06;837797;710821;635212;	1.26041e+06;946360;1.21765e+06;837797;706926;635212;	0.995625;0.965217;0.996496;0.996999;0.992614;0.990823;	119583	0	0	0	0
DIA_IN1.mzML	DIA_IN1	Q01484	Q01484	ANK2_HUMAN	ANK2	7.23E+06	8.02E+06	5.16E+06	7.23E+06	8.02E+06	5.16E+06	5.16E+06	EGHVGLVQELLGR	EGHVGLVQELLGR	EGHVGLVQELLGR3	3	0.000104439	0.000318353	0.000695894	0.00059952	0.000224517	0.00059988	0	1	888728	860655	888728	0.985557	77.0105	76.8353	77.2316	67.6296	77.1293	67.3836	0.000160308	0.996579	6.85E+06	5.07222	0.709125	6.22265	0.999999	1.5626	0.0468922	321124;583756;331198;236406;200419;136425;	321124;425305;331198;236406;200419;136425;	0.984682;0.613575;0.991722;0.978107;0.983979;0.92437;	120135	0	0	0	0
DIA_IN2.mzML	DIA_IN2	Q01484	Q01484	ANK2_HUMAN	ANK2	7.40E+06	8.36E+06	5.25E+06	7.40E+06	8.36E+06	5.25E+06	5.25E+06	EGHVGLVQELLGR	EGHVGLVQELLGR	EGHVGLVQELLGR3	3	0.000103423	0.000318353	0.000698324	0.000616523	0.000224517	0.000616903	0	1	816623	891966	816623	0.98267	76.5413	76.319	76.7188	67.6296	76.7501	67.2358	0.000160308	0.982523	6.23E+06	5.1541	0.763731	5.59178	0.999999	0	-1.00E+07	298343;279908;311892;218075;205035;125284;	298343;247467;307989;210291;195621;125284;	0.995452;0.913957;0.977487;0.972126;0.935799;0.940903;	119376	0	0	0	0
DIA_IN3.mzML	DIA_IN3	Q01484	Q01484	ANK2_HUMAN	ANK2	6.98E+06	7.22E+06	4.95E+06	6.98E+06	7.22E+06	4.95E+06	4.95E+06	EGHVGLVQELLGR	EGHVGLVQELLGR	EGHVGLVQELLGR3	3	0.000141884	0.000318353	0.000635324	0.000526039	0.000224517	0.000526316	0	1	928610	967587	928610	0.986638	76.7106	76.4892	76.9281	67.6296	76.9457	67.2785	0.000160308	0.994753	6.06E+06	5.16919	0.695543	6.57081	0.99998	1.68637	0.0546755	345858;578969;354696;228056;245302;172429;	345858;379876;354696;228056;227741;172429;	0.990026;0.621771;0.992156;0.972919;0.924745;0.987779;	119652	0	0	0	0
DIA_OC2.mzML	DIA_OC2	Q01484	Q01484	ANK2_HUMAN	ANK2	4.26E+07	3.06E+07	4.20E+07	4.26E+07	3.06E+07	4.20E+07	4.20E+07	EGHVGLVQELLGRGSSVDSATK	EGHVGLVQELLGRGSSVDSATK	EGHVGLVQELLGRGSSVDSATK4	4	0.00191187	0.00705463	0.000254647	0.000274499	0.000224517	0.000274574	0	1	18116.6	12283.1	18116.6	0.633572	70.6909	70.6055	70.8691	57.134	70.4727	57.4561	0.00111723	0.383452	204189	1.63776	0.416503	0	0.918831	1.16476	0.680587	2604.34;34700.1;21870.2;0;11201.6;0;	976.628;9639.14;5938.29;0;11201.6;0;	0.69538;0.714844;0.504697;0;0.696503;0;	110347	0	0	0	0
DIA_OC3.mzML	DIA_OC3	Q01484	Q01484	ANK2_HUMAN	ANK2	3.75E+07	2.80E+07	4.25E+07	3.75E+07	2.80E+07	4.25E+07	4.25E+07	EGHVGLVQELLGRGSSVDSATK	EGHVGLVQELLGRGSSVDSATK	EGHVGLVQELLGRGSSVDSATK4	4	9.40E-05	0.00705463	0.000261233	0.000255428	0.000224517	0.000255558	0	1	23584.5	18551.5	23584.5	0.765146	69.9813	69.8952	70.0705	57.134	69.9423	57.2082	0.00111723	0.868463	318498	1.82546	0.577022	0.043043	0.999555	1.22242	0.0351236	10455.1;5014.29;11653.3;5754.93;26003.3;1967.96;	7841.33;0;2845.23;5754.93;12898;0;	0.801784;-0.534522;0.510448;0.801784;0.799058;0.133631;	109243	0	0	0	0
DIA_OC1.mzML	DIA_OC1	P48637	P48637	GSHB_HUMAN	GSS	1.98E+07	1.66E+07	1.36E+07	1.98E+07	1.66E+07	1.36E+07	1.36E+07	EGIAQTVFLGLNR	EGIAQTVFLGLNR	EGIAQTVFLGLNR2	2	4.20E-05	0.000256558	0.00026178	0.000270416	0.000224517	0.000270563	0	1	6.54E+06	5.50E+06	6.54E+06	0.994062	83.2324	83.0578	83.3639	78.8107	83.3365	79.0679	0.000128222	0.994634	2.85E+07	5.83643	0.773324	10.5931	0.999955	1.02692	0.0349338	3.16334e+06;2.72333e+06;1.91599e+06;1.79659e+06;1.61547e+06;1.45788e+06;	3.16334e+06;2.72333e+06;1.91599e+06;1.79659e+06;1.61547e+06;1.45788e+06;	0.992582;0.990455;0.995381;0.993189;0.98611;0.995542;	129888	0	0	0	0
DIA_OC2.mzML	DIA_OC2	P48637	P48637	GSHB_HUMAN	GSS	2.15E+07	1.46E+07	1.44E+07	2.15E+07	1.46E+07	1.44E+07	1.44E+07	EGIAQTVFLGLNR	EGIAQTVFLGLNR	EGIAQTVFLGLNR2	2	2.74E-05	0.000256558	0.000254647	0.000274499	0.000224517	0.000274574	0	1	8.58E+06	5.82E+06	8.58E+06	0.994779	83.0782	82.9007	83.2534	78.8107	83.0473	78.7688	0.000128222	0.994119	3.46E+07	5.83588	0.670529	10.7792	0.999997	0	-1.00E+07	4.11939e+06;3.24314e+06;2.47402e+06;2.41132e+06;2.13853e+06;1.98446e+06;	4.11939e+06;3.24314e+06;2.47402e+06;2.41132e+06;2.13853e+06;1.98446e+06;	0.994106;0.965473;0.995337;0.994826;0.994542;0.99548;	129750	0	0	0	0
DIA_OC3.mzML	DIA_OC3	P48637	P48637	GSHB_HUMAN	GSS	2.03E+07	1.48E+07	1.29E+07	2.03E+07	1.48E+07	1.29E+07	1.29E+07	EGIAQTVFLGLNR	EGIAQTVFLGLNR	EGIAQTVFLGLNR2	2	3.25E-05	0.000256558	0.000261233	0.000255428	0.000224517	0.000255558	0	1	7.04E+06	5.31E+06	7.04E+06	0.995594	82.5898	82.4593	82.7681	78.8107	82.7774	78.6949	0.000128222	0.994165	2.85E+07	5.83567	0.78576	10.5826	0.999983	1.77895	0.0238732	3.40785e+06;2.72605e+06;2.04455e+06;2.02234e+06;1.7578e+06;1.58451e+06;	3.40785e+06;2.72605e+06;2.04455e+06;2.02234e+06;1.7578e+06;1.58451e+06;	0.996617;0.983807;0.99482;0.995651;0.982516;0.994394;	128991	0	0	0	0
DIA_ON1.mzML	DIA_ON1	P48637	P48637	GSHB_HUMAN	GSS	7.42E+07	7.21E+07	7.33E+07	7.42E+07	7.21E+07	7.33E+07	7.33E+07	EGIAQTVFLGLNR	EGIAQTVFLGLNR	EGIAQTVFLGLNR2	2	9.31E-05	0.000256558	0.000692042	0.000587544	0.000224517	0.000587544	0	1	3.75E+07	2.92E+07	3.75E+07	0.992371	82.6279	82.4969	82.8051	78.8107	82.7006	78.7028	0.000128222	0.993087	1.62E+08	5.83367	0.886384	10.657	0.999995	0	-1.00E+07	1.8373e+07;1.57514e+07;1.08399e+07;1.05893e+07;9.50352e+06;8.31386e+06;	1.8373e+07;1.57514e+07;1.08399e+07;1.05893e+07;9.50352e+06;8.31386e+06;	0.992286;0.988902;0.991417;0.990398;0.99052;0.993803;	128991	0	0	0	0
DIA_ON2.mzML	DIA_ON2	P48637	P48637	GSHB_HUMAN	GSS	7.39E+07	7.02E+07	7.50E+07	7.39E+07	7.02E+07	7.50E+07	7.50E+07	EGIAQTVFLGLNR	EGIAQTVFLGLNR	EGIAQTVFLGLNR2	2	9.00E-05	0.000256558	0.000604961	0.000595593	0.000224517	0.000595593	0	1	3.30E+07	2.92E+07	3.30E+07	0.99321	82.6194	82.4451	82.7961	78.8107	82.792	78.8192	0.000128222	0.995451	1.32E+08	5.85925	0.860741	10.7154	0.999998	0	-1.00E+07	1.60226e+07;1.3854e+07;9.61308e+06;9.06917e+06;8.46579e+06;7.39367e+06;	1.60226e+07;1.3854e+07;9.61308e+06;9.06917e+06;8.46579e+06;7.39367e+06;	0.992795;0.989091;0.993908;0.993321;0.991543;0.993203;	128991	0	0	0	0
DIA_ON3.mzML	DIA_ON3	P48637	P48637	GSHB_HUMAN	GSS	8.90E+07	7.83E+07	7.84E+07	8.90E+07	7.83E+07	7.84E+07	7.84E+07	EGIAQTVFLGLNR	EGIAQTVFLGLNR	EGIAQTVFLGLNR2	2	7.47E-05	0.000256558	0.000574713	0.000472367	0.000224517	0.00047259	0	1	3.89E+07	3.28E+07	3.89E+07	0.997468	82.6495	82.4722	82.7807	78.8107	82.6423	78.7395	0.000128222	0.995853	1.57E+08	5.92263	0.780727	10.8396	0.999803	0	-1.00E+07	1.89243e+07;1.6389e+07;1.12687e+07;1.08015e+07;9.63425e+06;8.74275e+06;	1.89243e+07;1.6389e+07;1.12687e+07;1.08015e+07;9.63425e+06;8.74276e+06;	0.997737;0.995465;0.997277;0.997685;0.99619;0.997131;	129060	0	0	0	0
DIA_IN1.mzML	DIA_IN1	P48637	P48637	GSHB_HUMAN	GSS	6.85E+07	7.12E+07	7.44E+07	6.85E+07	7.12E+07	7.44E+07	7.44E+07	EGIAQTVFLGLNR	EGIAQTVFLGLNR	EGIAQTVFLGLNR2	2	0.000104439	0.000256558	0.000695894	0.00059952	0.000224517	0.00059988	0	1	3.09E+07	2.68E+07	3.09E+07	0.992364	82.8445	82.7135	83.0187	78.8107	82.8677	78.9254	0.000128222	0.995524	1.29E+08	5.83987	0.756578	10.7146	0.999998	0	-1.00E+07	1.50604e+07;1.30116e+07;8.89237e+06;8.64215e+06;8.00179e+06;6.90216e+06;	1.50604e+07;1.30116e+07;8.89237e+06;8.64215e+06;8.00179e+06;6.90216e+06;	0.992541;0.989766;0.992083;0.993521;0.992129;0.992339;	129267	0	0	0	0
DIA_IN2.mzML	DIA_IN2	P48637	P48637	GSHB_HUMAN	GSS	6.66E+07	6.73E+07	7.31E+07	6.66E+07	6.73E+07	7.31E+07	7.31E+07	EGIAQTVFLGLNR	EGIAQTVFLGLNR	EGIAQTVFLGLNR2	2	0.000103423	0.000256558	0.000698324	0.000616523	0.000224517	0.000616903	0	1	3.10E+07	3.11E+07	3.10E+07	0.992785	82.5932	82.416	82.7255	78.8107	82.5803	78.826	0.000128222	0.988633	1.22E+08	5.8453	0.714222	10.6862	0.999998	0	-1.00E+07	1.50879e+07;1.24272e+07;9.16362e+06;8.70377e+06;7.96544e+06;6.79411e+06;	1.50879e+07;1.24272e+07;9.16362e+06;8.70377e+06;7.96544e+06;6.79411e+06;	0.99269;0.990475;0.992122;0.992094;0.992701;0.99389;	128853	0	0	0	0
DIA_IN3.mzML	DIA_IN3	P48637	P48637	GSHB_HUMAN	GSS	6.67E+07	6.80E+07	7.50E+07	6.67E+07	6.80E+07	7.50E+07	7.50E+07	EGIAQTVFLGLNR	EGIAQTVFLGLNR	EGIAQTVFLGLNR2	2	0.000141884	0.000256558	0.000635324	0.000526039	0.000224517	0.000526316	0	1	3.24E+07	3.19E+07	3.24E+07	0.99313	82.5853	82.4082	82.7595	78.8107	82.6475	78.8804	0.000128222	0.996301	1.19E+08	5.87435	0.874309	10.78	0.999883	0	-1.00E+07	1.57203e+07;1.31328e+07;9.50646e+06;8.99438e+06;8.19593e+06;7.15234e+06;	1.57203e+07;1.31328e+07;9.50646e+06;8.99438e+06;8.19593e+06;7.15234e+06;	0.993418;0.991762;0.992547;0.994075;0.993951;0.993271;	128853	0	0	0	0
DIA_OC1.mzML	DIA_OC1	P48637	P48637	GSHB_HUMAN	GSS	1.98E+07	1.66E+07	1.36E+07	1.98E+07	1.66E+07	1.36E+07	1.36E+07	EGIAQTVFLGLNR	EGIAQTVFLGLNR	EGIAQTVFLGLNR3	3	4.20E-05	0.000256558	0.00026178	0.000270416	0.000224517	0.000270563	0	1	1.08E+06	909454	1.08E+06	0.992968	83.2186	83.041	83.3934	78.774	83.3161	79.0388	0.000128222	0.992552	6.19E+06	5.02052	0.345946	9.10371	0.999978	0	-1.00E+07	500556;467430;102882;115607;110961;54853;	500556;467430;35101.5;115607;110961;54604.6;	0.990648;0.994911;0.607431;0.984047;0.995248;0.953597;	129865	0	0	0	0
DIA_OC2.mzML	DIA_OC2	P48637	P48637	GSHB_HUMAN	GSS	2.15E+07	1.46E+07	1.44E+07	2.15E+07	1.46E+07	1.44E+07	1.44E+07	EGIAQTVFLGLNR	EGIAQTVFLGLNR	EGIAQTVFLGLNR3	3	2.74E-05	0.000256558	0.000254647	0.000274499	0.000224517	0.000274574	0	1	1.48E+06	1.00E+06	1.48E+06	0.995498	83.0614	82.8869	83.2396	78.774	83.0296	78.7263	0.000128222	0.995663	7.70E+06	5.59422	0.312414	9.34324	0.999998	0	-1.00E+07	692023;637846;291707;132898;145433;66477.1;	692023;637846;291707;132898;145433;66477.1;	0.995913;0.996741;0.914069;0.977708;0.988076;0.98942;	129727	0	0	0	0
DIA_OC3.mzML	DIA_OC3	P48637	P48637	GSHB_HUMAN	GSS	2.03E+07	1.48E+07	1.29E+07	2.03E+07	1.48E+07	1.29E+07	1.29E+07	EGIAQTVFLGLNR	EGIAQTVFLGLNR	EGIAQTVFLGLNR3	3	3.25E-05	0.000256558	0.000261233	0.000255428	0.000224517	0.000255558	0	1	1.28E+06	963620	1.28E+06	0.992289	82.62	82.4455	82.7976	78.774	82.756	78.7531	0.000128222	0.99035	7.03E+06	5.62673	0.367292	8.22258	0.999999	0	-1.00E+07	607588;543107;259075;128402;129652;69106.2;	607588;543107;259075;128402;129652;69106.2;	0.989546;0.994286;0.922037;0.979543;0.996779;0.986445;	129037	0	0	0	0
DIA_ON1.mzML	DIA_ON1	P48637	P48637	GSHB_HUMAN	GSS	7.42E+07	7.21E+07	7.33E+07	7.42E+07	7.21E+07	7.33E+07	7.33E+07	EGIAQTVFLGLNR	EGIAQTVFLGLNR	EGIAQTVFLGLNR3	3	9.31E-05	0.000256558	0.000692042	0.000587544	0.000224517	0.000587544	0	1	6.73E+06	5.27E+06	6.73E+06	0.979018	82.6574	82.4831	82.7895	78.774	82.679	78.7675	0.000128222	0.992084	3.84E+07	5.70201	0.335919	8.95288	0.99999	0	-1.00E+07	3.15619e+06;2.90945e+06;1.55133e+06;682783;665859;343058;	3.15619e+06;2.90945e+06;1.55133e+06;682783;665859;343058;	0.97228;0.98381;0.989947;0.975206;0.990021;0.984311;	129037	0	0	0	0
DIA_ON2.mzML	DIA_ON2	P48637	P48637	GSHB_HUMAN	GSS	7.39E+07	7.02E+07	7.50E+07	7.39E+07	7.02E+07	7.50E+07	7.50E+07	EGIAQTVFLGLNR	EGIAQTVFLGLNR	EGIAQTVFLGLNR3	3	9.00E-05	0.000256558	0.000604961	0.000595593	0.000224517	0.000595593	0	1	6.03E+06	5.12E+06	6.03E+06	0.990582	82.6068	82.4745	82.7805	78.774	82.7705	78.7954	0.000128222	0.996516	3.23E+07	5.79969	0.230271	9.35513	0.999995	0	-1.00E+07	2.82571e+06;2.60751e+06;1.27725e+06;613705;593405;307058;	2.82571e+06;2.60751e+06;1.27725e+06;613705;593405;307059;	0.987104;0.993501;0.984776;0.98644;0.994319;0.986115;	128968	0	0	0	0
DIA_ON3.mzML	DIA_ON3	P48637	P48637	GSHB_HUMAN	GSS	8.90E+07	7.83E+07	7.84E+07	8.90E+07	7.83E+07	7.84E+07	7.84E+07	EGIAQTVFLGLNR	EGIAQTVFLGLNR	EGIAQTVFLGLNR3	3	7.47E-05	0.000256558	0.000574713	0.000472367	0.000224517	0.00047259	0	1	6.39E+06	5.40E+06	6.39E+06	0.990297	82.6328	82.4584	82.8101	78.774	82.623	78.7032	0.000128222	0.995053	3.47E+07	5.8451	0.347092	9.66215	0.999905	0	-1.00E+07	2.97101e+06;2.80341e+06;1.42357e+06;645679;611036;332524;	2.97101e+06;2.80341e+06;1.42357e+06;645679;611036;332275;	0.98599;0.993642;0.993053;0.9889;0.995896;0.991757;	129037	0	0	0	0
DIA_IN1.mzML	DIA_IN1	P48637	P48637	GSHB_HUMAN	GSS	6.85E+07	7.12E+07	7.44E+07	6.85E+07	7.12E+07	7.44E+07	7.44E+07	EGIAQTVFLGLNR	EGIAQTVFLGLNR	EGIAQTVFLGLNR3	3	0.000104439	0.000256558	0.000695894	0.00059952	0.000224517	0.00059988	0	1	5.31E+06	4.61E+06	5.31E+06	0.991522	82.874	82.6968	83.006	78.774	82.8465	78.9873	0.000128222	0.985971	2.72E+07	5.844	0.33045	7.89951	0.999989	0	-1.00E+07	2.53386e+06;2.25811e+06;1.15898e+06;540387;513905;295851;	2.53386e+06;2.25811e+06;1.15898e+06;540387;513905;295851;	0.988634;0.994873;0.991486;0.986409;0.991033;0.996886;	129313	0	0	0	0
DIA_IN2.mzML	DIA_IN2	P48637	P48637	GSHB_HUMAN	GSS	6.66E+07	6.73E+07	7.31E+07	6.66E+07	6.73E+07	7.31E+07	7.31E+07	EGIAQTVFLGLNR	EGIAQTVFLGLNR	EGIAQTVFLGLNR3	3	0.000103423	0.000256558	0.000698324	0.000616523	0.000224517	0.000616903	0	1	5.13E+06	5.14E+06	5.13E+06	0.992137	82.5776	82.4034	82.7549	78.774	82.5599	78.7954	0.000128222	0.989129	2.89E+07	5.83461	0.222276	8.56887	0.999994	0	-1.00E+07	2.40962e+06;2.22542e+06;1.19695e+06;535035;495473;262213;	2.40962e+06;2.22542e+06;1.19695e+06;535035;495473;262213;	0.991545;0.993224;0.99509;0.987434;0.990132;0.988715;	128830	0	0	0	0
DIA_IN3.mzML	DIA_IN3	P48637	P48637	GSHB_HUMAN	GSS	6.67E+07	6.80E+07	7.50E+07	6.67E+07	6.80E+07	7.50E+07	7.50E+07	EGIAQTVFLGLNR	EGIAQTVFLGLNR	EGIAQTVFLGLNR3	3	0.000141884	0.000256558	0.000635324	0.000526039	0.000224517	0.000526316	0	1	5.21E+06	5.12E+06	5.21E+06	0.990767	82.6117	82.4384	82.7897	78.774	82.624	78.9333	0.000128222	0.986813	2.56E+07	5.82875	0.34093	9.41479	0.99984	0	-1.00E+07	2.4343e+06;2.26948e+06;1.13585e+06;505516;504477;273455;	2.4343e+06;2.26948e+06;1.13585e+06;505516;504477;273241;	0.986467;0.994377;0.988345;0.988813;0.995274;0.990744;	128899	0	0	0	0
DIA_ON1.mzML	DIA_ON1	P48637	P48637	GSHB_HUMAN	GSS	7.42E+07	7.21E+07	7.33E+07	7.42E+07	7.21E+07	7.33E+07	7.33E+07	EGIAQTVFLGLNRSDYMFQR	EGIAQTVFLGLNRSDYMFQR	EGIAQTVFLGLNRSDYMFQR3	3	9.31E-05	0.00996277	0.000692042	0.000587544	0.000224517	0.000587544	0	1	63286	49970.9	63286	0.819085	89.6	89.5107	89.6853	100.65	89.8012	98.6936	0.0014624	0.491642	564909	3.29475	0.562036	0.987912	0.99966	1.41853	0.229718	52591.6;15591.5;12470.5;21960.8;10160.1;12428.3;	52591.6;5941.9;4752.52;9848.9;3872.01;11083.8;	0.825001;0.789991;0.789991;0.642327;0.789991;0.885788;	139901	0	0	0	0
DIA_ON2.mzML	DIA_ON2	P48637	P48637	GSHB_HUMAN	GSS	7.39E+07	7.02E+07	7.50E+07	7.39E+07	7.02E+07	7.50E+07	7.50E+07	EGIAQTVFLGLNRSDYMFQR	EGIAQTVFLGLNRSDYMFQR	EGIAQTVFLGLNRSDYMFQR3	3	0.00394403	0.00996277	0.000604961	0.000595593	0.000224517	0.000595593	0	1	12352.2	9998.04	12352.2	0.520638	89.5916	89.5023	89.677	100.65	89.6921	98.3843	0.0014624	0.69642	470581	1.42404	0.363309	0.329801	0.895524	1.13311	0.163428	2977.26;31671.9;6428.04;48489.3;0;4824.38;	0;5924.11;6428.04;7894.22;0;3618.28;	0.133631;0.215577;0.801784;0.265912;0;0.801784;	139901	0	0	0	0
DIA_ON3.mzML	DIA_ON3	P48637	P48637	GSHB_HUMAN	GSS	8.90E+07	7.83E+07	7.84E+07	8.90E+07	7.83E+07	7.84E+07	7.84E+07	EGIAQTVFLGLNRSDYMFQR	EGIAQTVFLGLNRSDYMFQR	EGIAQTVFLGLNRSDYMFQR3	3	7.47E-05	0.00996277	0.000574713	0.000472367	0.000224517	0.00047259	0	1	62038.9	43278.5	62038.9	0.851861	89.5726	89.4372	89.6588	100.65	89.7487	99.1648	0.0014624	0.675863	726742	2.48802	0.636266	0.215019	0.997908	0.646117	0.0138378	31937;30226.2;11714.2;18907.6;0;8440.51;	31937;25638.7;4463.19;4284.27;0;1928.78;	0.85445;0.864127;0.762871;0.423541;0;0.431703;	139901	0	0	0	0
DIA_IN2.mzML	DIA_IN2	P48637	P48637	GSHB_HUMAN	GSS	6.66E+07	6.73E+07	7.31E+07	6.66E+07	6.73E+07	7.31E+07	7.31E+07	EGIAQTVFLGLNRSDYMFQR	EGIAQTVFLGLNRSDYMFQR	EGIAQTVFLGLNRSDYMFQR3	3	0.00925152	0.00996277	0.000698324	0.000616523	0.000224517	0.000616903	0	1	31845.4	31131.9	31845.4	0.832161	89.6123	89.5229	89.7006	100.65	89.8102	98.7476	0.0014624	0	162707	1.79431	0.400256	3.74	0.83393	1.58948	0.280885	17787.6;16456.3;0;7157.43;0;0;	17787.6;14057.8;0;5368.07;0;0;	0.801784;0.870599;0;0.801784;0;0;	139832	0	0	0	0
DIA_IN3.mzML	DIA_IN3	P48637	P48637	GSHB_HUMAN	GSS	6.67E+07	6.80E+07	7.50E+07	6.67E+07	6.80E+07	7.50E+07	7.50E+07	EGIAQTVFLGLNRSDYMFQR	EGIAQTVFLGLNRSDYMFQR	EGIAQTVFLGLNRSDYMFQR3	3	0.00371256	0.00996277	0.000635324	0.000526039	0.000224517	0.000526316	0	1	12649.8	11437.7	12649.8	0.891509	89.5131	89.4275	89.6472	100.65	89.7933	98.0766	0.0014624	0	0	1.73531	0.580791	0.0174135	0.926382	0.729123	0.00702254	6522.45;9879.18;10611.5;31957.7;11732.5;0;	2038.28;0;10611.5;10229.7;1825.69;0;	0.638193;0.553454;0.940167;-0.0766138;0.227119;0;	139694	0	0	0	0
DIA_OC1.mzML	DIA_OC1	O43776	O43776	SYNC_HUMAN	NARS1	1.40E+06	1.17E+06	1.17E+06	1.40E+06	1.17E+06	1.17E+06	1.17E+06	EGIDPTPYYWYTDQR	EGIDPTPYYWYTDQR	EGIDPTPYYWYTDQR2	2	6.27E-05	0.000318353	0.00026178	0.000270416	0.000224517	0.000270563	0	1	303715	253968	303715	0.826181	77.0759	76.8555	77.3394	67.545	77.4304	67.0212	0.000160308	0	0	3.65686	0.427475	2.87244	0.999364	0.759269	0.0225698	188600;158901;84345.7;93124.7;52165.2;74936.6;	0;157076;84345.7;62293;52165.2;74936.6;	0.439044;0.912076;0.966918;0.419033;0.907573;0.908998;	120253	0	0	0	0
DIA_OC2.mzML	DIA_OC2	O43776	O43776	SYNC_HUMAN	NARS1	1.34E+06	911345	1.09E+06	1.34E+06	911345	1.09E+06	1.09E+06	EGIDPTPYYWYTDQR	EGIDPTPYYWYTDQR	EGIDPTPYYWYTDQR2	2	0.000206788	0.000318353	0.000254647	0.000274499	0.000224517	0.000274574	0	1	145781	98840	145781	0.653849	77.1472	77.059	77.3216	67.545	77.3339	67.1872	0.000160308	0	0	1.89869	0.682216	1.99888	0.993527	0.717809	0.00281179	93664.5;136690;90521.9;57733.4;60660.3;68223.5;	93664.5;51108.2;70948.6;23723.7;29726.9;28643.1;	0.72746;0.475412;0.813909;0.559581;0.621875;0.499849;	120460	0	0	0	0
DIA_OC3.mzML	DIA_OC3	O43776	O43776	SYNC_HUMAN	NARS1	1.50E+06	1.09E+06	1.12E+06	1.50E+06	1.09E+06	1.12E+06	1.12E+06	EGIDPTPYYWYTDQR	EGIDPTPYYWYTDQR	EGIDPTPYYWYTDQR2	2	0.000445545	0.000318353	0.000261233	0.000255428	0.000224517	0.000255558	0	1	195942	153473	195942	0.658373	76.4815	76.3925	76.6587	67.545	76.8178	67.1043	0.000160308	0	0	2.90421	0.510809	0.896401	0.990448	0.955976	0.0143181	299047;106955;75548.9;111830;58108.7;90467.8;	163348;97685.9;43585.9;54670.5;54502;90467.8;	0.581121;0.884605;0.784261;0.153775;0.863301;0.871213;	119425	0	0	0	0
DIA_ON1.mzML	DIA_ON1	O43776	O43776	SYNC_HUMAN	NARS1	1.18E+06	1.08E+06	995658	1.18E+06	1.08E+06	995658	995658	EGIDPTPYYWYTDQR	EGIDPTPYYWYTDQR	EGIDPTPYYWYTDQR2	2	0.000489887	0.000318353	0.000692042	0.000587544	0.000224517	0.000587544	0	1	124117	106537	124117	0.852161	76.5214	76.3431	76.6986	67.545	76.8804	67.0493	0.000160308	0	0	2.44109	0.74454	3.72614	0.994612	0.608137	0.213119	118644;75958.1;45696.5;25535.1;6287.46;19792.4;	55712.2;75958.1;22623.6;25535.1;0;4910.41;	0.62718;0.865468;0.664305;0.979017;0.442041;0.422956;	119425	0	0	0	0
DIA_ON2.mzML	DIA_ON2	O43776	O43776	SYNC_HUMAN	NARS1	1.16E+06	1.09E+06	1.12E+06	1.16E+06	1.09E+06	1.12E+06	1.12E+06	EGIDPTPYYWYTDQR	EGIDPTPYYWYTDQR	EGIDPTPYYWYTDQR2	2	9.00E-05	0.000318353	0.000604961	0.000595593	0.000224517	0.000595593	0	1	153220	139363	153220	0.876172	76.6478	76.4268	76.7789	67.545	76.8598	67.2086	0.000160308	0	0	3.63541	0.78827	4.68302	0.999491	0	-1.00E+07	143748;84324.7;77738;35622.1;17895;13102.1;	137689;80204.7;37393.3;35622.1;10588.6;0;	0.835145;0.906042;0.705699;0.987866;0.797935;0.507978;	119632	0	0	0	0
DIA_ON3.mzML	DIA_ON3	O43776	O43776	SYNC_HUMAN	NARS1	736593	647351	994153	736593	647351	994153	994153	EGIDPTPYYWYTDQR	EGIDPTPYYWYTDQR	EGIDPTPYYWYTDQR2	2	7.47E-05	0.000318353	0.000574713	0.000472367	0.000224517	0.00047259	0	1	167614	143064	167614	0.907263	76.5421	76.3672	76.7196	67.545	76.8066	67.136	0.000160308	0	0	4.32846	0.484632	4.75824	0.999121	0	-1.00E+07	140557;89101.8;68075.8;31324.2;38334.8;46373.1;	140557;89101.8;47714.9;30797.2;19759.3;45813.2;	0.872768;0.988498;0.743989;0.925201;0.705473;0.912323;	119494	0	0	0	0
DIA_IN1.mzML	DIA_IN1	O43776	O43776	SYNC_HUMAN	NARS1	1.77E+06	1.91E+06	1.69E+06	1.77E+06	1.91E+06	1.69E+06	1.69E+06	EGIDPTPYYWYTDQR	EGIDPTPYYWYTDQR	EGIDPTPYYWYTDQR2	2	0.000104439	0.000318353	0.000695894	0.00059952	0.000224517	0.00059988	0	1	125238	121830	125238	0.786836	76.9989	76.8208	77.1738	67.545	77.0735	67.3647	0.000160308	0	0	2.79415	0.349725	2.69497	0.999588	0	-1.00E+07	235802;66889.5;62115.6;47639.6;24488.3;54094.2;	175198;20481.4;60691.2;44065.7;0;54094.2;	0.672072;0.646932;0.805558;0.826077;0.569792;0.933596;	120115	0	0	0	0
DIA_IN2.mzML	DIA_IN2	O43776	O43776	SYNC_HUMAN	NARS1	1.89E+06	2.03E+06	1.51E+06	1.89E+06	2.03E+06	1.51E+06	1.51E+06	EGIDPTPYYWYTDQR	EGIDPTPYYWYTDQR	EGIDPTPYYWYTDQR2	2	0.000103423	0.000318353	0.000698324	0.000616523	0.000224517	0.000616903	0	1	140403	152472	140403	0.884966	76.4828	76.2623	76.661	67.545	76.6945	67.1475	0.000160308	0	0	2.82662	0.657048	3.48846	0.998974	0	-1.00E+07	135250;75308.4;56186.7;37720.9;13140.7;10978.7;	75982.2;75308.4;27656.7;37438.3;3780.88;0;	0.787701;0.979534;0.738681;0.802802;0.483758;0.479963;	119287	0	0	0	0
DIA_IN3.mzML	DIA_IN3	O43776	O43776	SYNC_HUMAN	NARS1	1.80E+06	1.95E+06	1.61E+06	1.80E+06	1.95E+06	1.61E+06	1.61E+06	EGIDPTPYYWYTDQR	EGIDPTPYYWYTDQR	EGIDPTPYYWYTDQR2	2	0.000141884	0.000318353	0.000635324	0.000526039	0.000224517	0.000526316	0	1	99118.8	105753	99118.8	0.76222	76.8274	76.6063	76.9606	67.545	76.8891	67.4701	0.000160308	0	0	2.84376	0.424332	3.10669	0.999896	0	-1.00E+07	187567;67929.3;65877.2;24711.4;16824.9;35923.6;	99802.9;43505.7;30901.6;24711.4;5863.45;11868.4;	0.537661;0.749341;0.63222;0.94746;0.655347;0.631977;	119839	0	0	0	0
DIA_OC1.mzML	DIA_OC1	O43776	O43776	SYNC_HUMAN	NARS1	1.40E+06	1.17E+06	1.17E+06	1.40E+06	1.17E+06	1.17E+06	1.17E+06	EGIDPTPYYWYTDQRK	EGIDPTPYYWYTDQRK	EGIDPTPYYWYTDQRK3	3	4.20E-05	0.000346192	0.00026178	0.000270416	0.000224517	0.000270563	0	1	475977	408201	475977	0.787648	68.3276	68.1077	68.5483	53.249	68.3128	53.2353	0.000172196	0.86787	1.87E+06	2.21083	0.43824	0	0.99996	0.598599	0.0835582	391224;256112;75069.5;46565.1;58656.2;17726.5;	219865;256112;0;10679.7;45178.1;0;	0.636706;0.917227;0.586508;0.134129;0.689934;0.336808;	106563	0	0	0	0
DIA_OC2.mzML	DIA_OC2	O43776	O43776	SYNC_HUMAN	NARS1	1.34E+06	911345	1.09E+06	1.34E+06	911345	1.09E+06	1.09E+06	EGIDPTPYYWYTDQRK	EGIDPTPYYWYTDQRK	EGIDPTPYYWYTDQRK3	3	2.74E-05	0.000346192	0.000254647	0.000274499	0.000224517	0.000274574	0	1	400459	271514	400459	0.583006	68.3224	68.2341	68.4534	53.249	68.3181	53.2479	0.000172196	0.807681	2.53E+06	2.28121	0.453031	0	0.999711	1.23866	0.00705499	421381;162906;75327.3;37441.4;54021.4;11513.5;	237553;162906;0;0;35697.7;0;	0.3403;0.936924;0.539351;-0.189253;0.74092;0.539351;	106632	0	0	0	0
DIA_OC3.mzML	DIA_OC3	O43776	O43776	SYNC_HUMAN	NARS1	1.50E+06	1.09E+06	1.12E+06	1.50E+06	1.09E+06	1.12E+06	1.12E+06	EGIDPTPYYWYTDQRK	EGIDPTPYYWYTDQRK	EGIDPTPYYWYTDQRK3	3	3.25E-05	0.000346192	0.000261233	0.000255428	0.000224517	0.000255558	0	1	489425	366328	489425	0.907603	67.8718	67.6964	68.003	53.249	67.8502	53.2768	0.000172196	0.417828	1.37E+06	3.22398	0.330638	0	0.999802	1.37092	0.0837518	398289;235209;24447.8;95310.9;40265;37188.5;	386463;102961;0;43135.3;40265;20043;	0.959815;0.711625;-0.421792;0.736001;0.977029;0.783636;	105942	0	0	0	0
DIA_ON1.mzML	DIA_ON1	O43776	O43776	SYNC_HUMAN	NARS1	1.18E+06	1.08E+06	995658	1.18E+06	1.08E+06	995658	995658	EGIDPTPYYWYTDQRK	EGIDPTPYYWYTDQRK	EGIDPTPYYWYTDQRK3	3	0.000552219	0.000346192	0.000692042	0.000587544	0.000224517	0.000587544	0	1	447470	394728	447470	0.831108	67.8749	67.7429	68.1376	53.249	68.0129	52.9953	0.000172196	0.354321	3.48E+06	1.7301	0.373367	0	0.993931	0.59191	0.459064	293931;243989;178983;33365.2;21130.9;9499.82;	293931;70046.7;83492.9;0;0;0;	0.981851;0.543389;0.541811;-0.128683;0.5683;0.208082;	105873	0	0	0	0
DIA_ON2.mzML	DIA_ON2	O43776	O43776	SYNC_HUMAN	NARS1	1.16E+06	1.09E+06	1.12E+06	1.16E+06	1.09E+06	1.12E+06	1.12E+06	EGIDPTPYYWYTDQRK	EGIDPTPYYWYTDQRK	EGIDPTPYYWYTDQRK3	3	0.00156124	0.000346192	0.000604961	0.000595593	0.000224517	0.000595593	0	1	391514	346543	391514	0.668068	68.0017	67.9125	68.221	53.249	68.0431	53.1685	0.000172196	0.0246305	2.08E+06	1.68531	0.440543	0	0.946374	1.40253	0.376914	268915;184462;237257;78668.8;0;0;	153798;184462;53254;69642.7;0;0;	0.55834;0.898386;0.187182;0.814436;0;0;	106080	0	0	0	0
DIA_ON3.mzML	DIA_ON3	O43776	O43776	SYNC_HUMAN	NARS1	736593	647351	994153	736593	647351	994153	994153	EGIDPTPYYWYTDQRK	EGIDPTPYYWYTDQRK	EGIDPTPYYWYTDQRK3	3	7.47E-05	0.000346192	0.000574713	0.000472367	0.000224517	0.00047259	0	1	685668	585212	685668	0.716871	67.7171	67.3651	67.9373	53.249	67.827	53.0482	0.000172196	0.450234	5.18E+06	2.18065	0.475541	0	0.995802	1.61427	0.209056	316635;411009;205076;53912.6;21882.6;5884.26;	316635;256646;112387;0;0;0;	0.981701;0.440354;0.602204;0.418539;0.670507;0.308309;	105666	0	0	0	0
DIA_IN1.mzML	DIA_IN1	O43776	O43776	SYNC_HUMAN	NARS1	1.77E+06	1.91E+06	1.69E+06	1.77E+06	1.91E+06	1.69E+06	1.69E+06	EGIDPTPYYWYTDQRK	EGIDPTPYYWYTDQRK	EGIDPTPYYWYTDQRK3	3	0.000256827	0.000346192	0.000695894	0.00059952	0.000224517	0.00059988	0	1	678874	684996	678874	0.825812	68.2145	67.8625	68.3464	53.249	68.2504	53.1478	0.000172196	0.833136	4.00E+06	2.54438	0.427219	0	0.997334	1.04066	0.394857	270245;256557;256516;232695;8871.19;0;	270245;253986;154643;205911;0;0;	0.849762;0.842516;0.756522;0.804776;-0.302285;0;	106356	0	0	0	0
DIA_IN3.mzML	DIA_IN3	O43776	O43776	SYNC_HUMAN	NARS1	1.80E+06	1.95E+06	1.61E+06	1.80E+06	1.95E+06	1.61E+06	1.61E+06	EGIDPTPYYWYTDQRK	EGIDPTPYYWYTDQRK	EGIDPTPYYWYTDQRK3	3	0.00273046	0.000346192	0.000635324	0.000526039	0.000224517	0.000526316	0	1	491090	533697	491090	0.819665	67.9943	67.6425	68.1687	53.249	68.0034	53.2142	0.000172196	0.678211	3.75E+06	1.60465	0.459924	0	0.945695	0.54338	0.456273	264386;271374;192708;108931;19834.1;0;	264386;112358;114346;2864.29;0;0;	0.968626;0.534555;0.755395;0.0518973;-0.24361;0;	106011	0	0	0	0
DIA_OC1.mzML	DIA_OC1	Q12797	Q12797	ASPH_HUMAN	ASPH	5.06E+06	4.23E+06	3.16E+06	5.06E+06	4.23E+06	3.16E+06	3.16E+06	EGIESGDPGTDDGR	EGIESGDPGTDDGR	EGIESGDPGTDDGR2	2	4.20E-05	0.000256558	0.00026178	0.000270416	0.000224517	0.000270563	0	1	352951	295140	352951	0.917133	28.1741	28.0416	28.3053	-15.1898	28.2015	-15.8133	0.000128222	0.982536	1.28E+06	4.54547	0.611421	4.84335	1	1.101	0.0158995	230223;165899;93882.3;66921.9;39339.7;44009.7;	230223;155924;85943.2;66921.8;36785.4;35205.6;	0.9548;0.926331;0.831015;0.921667;0.882591;0.756604;	43638	0	0	0	0
DIA_OC2.mzML	DIA_OC2	Q12797	Q12797	ASPH_HUMAN	ASPH	6.48E+06	4.40E+06	3.45E+06	6.48E+06	4.40E+06	3.45E+06	3.45E+06	EGIESGDPGTDDGR	EGIESGDPGTDDGR	EGIESGDPGTDDGR2	2	2.74E-05	0.000256558	0.000254647	0.000274499	0.000224517	0.000274574	0	1	387507	262732	387507	0.86317	28.3015	28.1695	28.4783	-15.1898	28.2881	-15.6434	0.000128222	0.813816	839450	4.81885	0.402019	6.47505	1	0	-1.00E+07	276425;196265;101007;106871;45174.2;55952.7;	241325;196265;101007;106871;45174.2;25289.2;	0.814077;0.978329;0.943866;0.988244;0.944995;0.738535;	43845	0	0	0	0
DIA_OC3.mzML	DIA_OC3	Q12797	Q12797	ASPH_HUMAN	ASPH	5.92E+06	4.32E+06	3.51E+06	5.92E+06	4.32E+06	3.51E+06	3.51E+06	EGIESGDPGTDDGR	EGIESGDPGTDDGR	EGIESGDPGTDDGR2	2	3.25E-05	0.000256558	0.000261233	0.000255428	0.000224517	0.000255558	0	1	510923	375858	510923	0.974579	28.0896	27.9124	28.2223	-15.1898	27.8495	-15.2941	0.000128222	0.884983	639704	3.81541	0.398796	4.55499	0.999999	0	-1.00E+07	380327;114261;82697.5;42749.3;47899;43508.3;	380327;0;82697.5;0;47899;35626.4;	0.9833;0.6145;0.927574;0.477316;0.986482;0.751173;	43569	0	0	0	0
DIA_OC1.mzML	DIA_OC1	Q12797	Q12797	ASPH_HUMAN	ASPH	5.06E+06	4.23E+06	3.16E+06	5.06E+06	4.23E+06	3.16E+06	3.16E+06	EGIESGDPGTDDGRFYFHLGDAMQR	EGIESGDPGTDDGRFYFHLGDAMQR	EGIESGDPGTDDGRFYFHLGDAMQR3	3	0.000184167	0.000838524	0.00026178	0.000270416	0.000224517	0.000270563	0	1	155885	137599	155885	0.910451	71.4312	71.2539	71.5629	58.4877	71.3978	58.5491	0.000279352	0	0	2.84707	0.0298558	2.63197	0.996086	0.585442	0.00751791	58868;114260;19045.6;32346.8;3591.54;23222.6;	0;114260;18454.5;21312.9;1259.26;20311.5;	-0.420216;0.967149;0.889839;0.679932;0.629429;0.833382;	111418	0	0	0	0
DIA_OC2.mzML	DIA_OC2	Q12797	Q12797	ASPH_HUMAN	ASPH	6.48E+06	4.40E+06	3.45E+06	6.48E+06	4.40E+06	3.45E+06	3.45E+06	EGIESGDPGTDDGRFYFHLGDAMQR	EGIESGDPGTDDGRFYFHLGDAMQR	EGIESGDPGTDDGRFYFHLGDAMQR3	3	0.000206788	0.000838524	0.000254647	0.000274499	0.000224517	0.000274574	0	1	257135	178164	257135	0.861464	71.4182	71.2879	71.6851	58.4877	71.3654	58.578	0.000279352	0	0	2.15473	0.176992	2.74119	0.993458	0	-1.00E+07	179933;209820;32862.8;38794.2;12150.8;46099;	0;186833;5249.02;24202.9;0;46099;	-0.416129;0.879124;0.304624;0.562992;0.566859;0.946598;	111487	0	0	0	0
DIA_OC3.mzML	DIA_OC3	Q12797	Q12797	ASPH_HUMAN	ASPH	5.92E+06	4.32E+06	3.51E+06	5.92E+06	4.32E+06	3.51E+06	3.51E+06	EGIESGDPGTDDGRFYFHLGDAMQR	EGIESGDPGTDDGRFYFHLGDAMQR	EGIESGDPGTDDGRFYFHLGDAMQR3	3	3.25E-05	0.000838524	0.000261233	0.000255428	0.000224517	0.000255558	0	1	201073	157194	201073	0.958931	70.7564	70.5353	70.8873	58.4877	70.7305	58.5549	0.000279352	0	0	3.85984	0.175038	4.69378	0.999999	0.816836	0.00186327	377112;162188;43970.3;34188;15622.6;11916.4;	368095;162188;33435;26968.7;15622.6;11916.4;	0.947576;0.990286;0.780541;0.829095;0.811289;0.826008;	110452	0	0	0	0
DIA_OC1.mzML	DIA_OC1	Q12797	Q12797	ASPH_HUMAN	ASPH	5.06E+06	4.23E+06	3.16E+06	5.06E+06	4.23E+06	3.16E+06	3.16E+06	EGIESGDPGTDDGRFYFHLGDAMQR	EGIESGDPGTDDGRFYFHLGDAMQR	EGIESGDPGTDDGRFYFHLGDAMQR4	4	4.20E-05	0.000256558	0.00026178	0.000270416	0.000224517	0.000270563	0	1	222265	196077	222265	0.918056	71.4613	71.2833	71.6363	58.6833	71.5333	58.5926	0.000128222	0.597516	655014	4.84248	0.55724	0	1	1.06765	0.015375	175537;172593;83293.4;63373.8;91966;77115;	173957;163001;83293.4;63373.8;81776.6;77115;	0.894414;0.901447;0.887497;0.931492;0.874532;0.953168;	111464	0	0	0	0
DIA_OC2.mzML	DIA_OC2	Q12797	Q12797	ASPH_HUMAN	ASPH	6.48E+06	4.40E+06	3.45E+06	6.48E+06	4.40E+06	3.45E+06	3.45E+06	EGIESGDPGTDDGRFYFHLGDAMQR	EGIESGDPGTDDGRFYFHLGDAMQR	EGIESGDPGTDDGRFYFHLGDAMQR4	4	2.74E-05	0.000256558	0.000254647	0.000274499	0.000224517	0.000274574	0	1	238365	165159	238365	0.881818	71.4484	71.2741	71.5798	58.6833	71.5073	58.6205	0.000128222	0.946796	2.29E+06	3.4616	0.556443	0	1	0.823171	0.00860613	221976;227257;88570;86851.8;110845;77063.2;	104322;145782;30201.3;73070.7;88230.6;77063.2;	0.664199;0.643296;0.472268;0.807927;0.872032;0.963085;	111533	0	0	0	0
DIA_OC3.mzML	DIA_OC3	Q12797	Q12797	ASPH_HUMAN	ASPH	5.92E+06	4.32E+06	3.51E+06	5.92E+06	4.32E+06	3.51E+06	3.51E+06	EGIESGDPGTDDGRFYFHLGDAMQR	EGIESGDPGTDDGRFYFHLGDAMQR	EGIESGDPGTDDGRFYFHLGDAMQR4	4	3.25E-05	0.000256558	0.000261233	0.000255428	0.000224517	0.000255558	0	1	189978	144912	189978	0.918813	70.739	70.5648	70.9167	58.6833	70.8537	58.5268	0.000128222	0.723395	1.39E+06	4.45998	0.862077	0	1	0	-1.00E+07	200212;201993;26167.5;55667.8;85281.5;61319.7;	200212;201993;8523.32;55667.8;72990.6;61319.7;	0.987796;0.993799;0.525412;0.946217;0.897679;0.91909;	110429	0	0	0	0
DIA_OC3.mzML	DIA_OC3	Q13795	Q13795	ARFRP_HUMAN	ARFRP1	95595.4	71386.8	56954.6	95595.4	71386.8	56954.6	56954.6	EGIEWMVK	EGIEWMVK	EGIEWMVK2	2	0.000111698	0.0139488	0.000261233	0.000255428	0.000224517	0.000255558	0	1	95595.4	71386.8	95595.4	0.890376	68.6976	68.5221	68.7866	54.7771	68.7236	54.7231	0.00197354	0.481568	1.87E+06	1.87764	0.654387	0	0.999419	0.0304616	0.313581	29527.8;50648.9;34749.9;18868;0;0;	10196.6;50648.9;34749.9;1071.59;0;0;	0.667458;0.934566;0.891377;-0.298922;0;0;	107235	0	0	0	0
DIA_ON1.mzML	DIA_ON1	Q13795	Q13795	ARFRP_HUMAN	ARFRP1	46835.5	40687.1	36691.5	46835.5	40687.1	36691.5	36691.5	EGIEWMVK	EGIEWMVK	EGIEWMVK2	2	0.00674863	0.0139488	0.00121286	0.00100503	0.000224517	0.00100553	0	1	11692.6	9928.16	11692.6	0.880807	68.8744	68.7884	68.9633	54.7771	68.8431	54.857	0.00197354	0	0	1.00829	0.614782	0.0178479	0.875185	0.61254	0.285828	0;1624.05;12538.4;13532.3;0;0;	0;1624.05;10068.6;10602;0;0;	0;0.801784;0.893553;0.932103;0;0;	107442	0	0	0	0
DIA_OC3.mzML	DIA_OC3	Q14669	Q14669	TRIPC_HUMAN	TRIP12	87801.1	68082.9	81772.5	87801.1	68082.9	81772.5	81772.5	EGIFAVDTMLK	EGIFAVDTMLK	EGIFAVDTMLK2	2	0.000467773	0.031976	0.000261233	0.000255428	0.000224517	0.000255558	0	1	62859	47601.1	62859	0.885243	81.8791	81.7466	82.0577	76.6524	81.6227	77.1889	0.00446624	0.960463	238390	2.30399	0.489549	0.46201	0.989513	1.47674	0.0363193	32992.5;22227.4;29131.5;6771.95;105644;731.759;	32992.5;12916.6;16949.9;0;57865.8;0;	0.976868;0.775582;0.790463;0.489105;0.151291;0.489105;	127878	0	0	0	0
DIA_OC1.mzML	DIA_OC1	P41240	P41240	CSK_HUMAN	CSK	402350	336448	129859	402350	336448	129859	46551.3	EGIIPANYVQK	EGIIPANYVQK	EGIIPANYVQK2	2	4.20E-05	0.00300598	0.00026178	0.000270416	0.000224517	0.000270563	0	1	402350	336448	402350	0.977097	55.0686	54.8479	55.2469	32.8586	55.0452	32.8975	0.00061931	0.79185	371214	2.80555	0.290681	0.928146	0.999969	0.682679	0.00962879	274922;79589.6;5266.93;50984.1;0;0;	274922;79589.6;1591.5;47838.6;0;0;	0.996384;0.948206;0.515318;0.914326;0;0;	85788	0	0	0	0
DIA_OC2.mzML	DIA_OC2	P41240	P41240	CSK_HUMAN	CSK	406058	275310	76705.2	406058	275310	76705.2	32246.3	EGIIPANYVQK	EGIIPANYVQK	EGIIPANYVQK2	2	2.74E-05	0.00300598	0.000254647	0.000274499	0.000224517	0.000274574	0	1	406058	275310	406058	0.912659	54.9456	54.8105	55.162	32.8586	54.9524	32.8569	0.00061931	0.860383	403327	2.43878	0.777151	0.164504	0.999793	1.18373	0.00755911	358215;90122.3;15799.7;42675.2;0;0;	315936;90122.3;15799.7;0;0;0;	0.9163;0.899894;0.896535;0.359904;0;0;	85650	0	0	0	0
DIA_OC3.mzML	DIA_OC3	P41240	P41240	CSK_HUMAN	CSK	469741	347718	119793	469741	347718	119793	61447.1	EGIIPANYVQK	EGIIPANYVQK	EGIIPANYVQK2	2	0.00035542	0.00300598	0.000261233	0.000255428	0.000224517	0.000255558	0	1	469741	347718	469741	0.98145	54.4858	54.265	54.6592	32.8586	54.3239	33.0931	0.00061931	0	263001	2.7367	0.223907	0.54933	0.994266	0.923322	0.0393947	353804;77257.7;16625.3;38679.7;0;0;	353804;77257.7;7028.65;38679.7;0;0;	0.997142;0.9571;0.669131;0.886554;0;0;	84960	0	0	0	0
DIA_OC1.mzML	DIA_OC1	Q7Z7B1	Q7Z7B1	PIGW_HUMAN	PIGW	26683.9	23891.2	23891.2	26683.9	23891.2	23891.2	23891.2	EGIISTLGYVAIHMAGVQTGLYMHK	EGIISTLGYVAIHMAGVQTGLYMHK	EGIISTLGYVAIHMAGVQTGLYMHK3	3	0.00744184	0.0244206	0.0149969	0.0146493	0.0751465	0.0146547	0	1	26683.9	23891.2	26683.9	0.867214	88.5931	88.5036	88.6787	100.735	89.876	93.0699	0.00345591	0	0	1.60186	0.529258	0	0.686779	1.03023	0.353969	23474.6;6498.09;7102.55;3164.95;0;5052.76;	18565.4;6498.09;1620.42;2373.72;0;0;	0.927585;0.801784;0.43792;0.801784;0;0.133631;	138256	0	0	0	0
DIA_ON3.mzML	DIA_ON3	Q7Z7B1	Q7Z7B1	PIGW_HUMAN	PIGW	60862.7	42458	42457.9	60862.7	42458	42457.9	42457.9	EGIISTLGYVAIHMAGVQTGLYMHK	EGIISTLGYVAIHMAGVQTGLYMHK	EGIISTLGYVAIHMAGVQTGLYMHK3	3	0.00417239	0.0244206	0.0165854	0.0160643	0.0751465	0.0160707	0	1	60862.7	42458	60862.7	0.830364	89.6224	89.4467	89.755	100.735	89.7645	99.394	0.00345591	0	0	1.67701	0.443861	0	0.904411	1.64326	0.867325	39575.6;18394.9;26656;0;0;9032.82;	39575.6;7213.83;14073.2;0;0;0;	0.865078;0.747213;0.775367;0;0;-0.213694;	139981	0	0	0	0
DIA_IN1.mzML	DIA_IN1	Q7Z7B1	Q7Z7B1	PIGW_HUMAN	PIGW	50051.2	48769	48769	50051.2	48769	48769	48769	EGIISTLGYVAIHMAGVQTGLYMHK	EGIISTLGYVAIHMAGVQTGLYMHK	EGIISTLGYVAIHMAGVQTGLYMHK3	3	0.000104439	0.0244206	0.0186092	0.0192072	0.0751465	0.019215	0	1	50051.2	48769	50051.2	0.841876	89.6492	89.5599	89.7377	100.735	89.9013	98.0856	0.00345591	0	0	2.85926	0.599667	0	0.999604	1.24138	0.744715	34689.9;16336.3;8538.9;5610.56;9089.4;4905.45;	27446;14066.3;8538.9;4207.92;2861.44;0;	0.839146;0.871542;0.801784;0.801784;0.721202;-0.534522;	139912	0	0	0	0
DIA_OC1.mzML	DIA_OC1	P26038	P26038	MOES_HUMAN	MSN	3.60E+07	3.03E+07	3.80E+07	3.60E+07	3.03E+07	3.80E+07	3.80E+07	EGILNDDIYC(UniMod:4)PPETAVLLASYAVQSK	EGILNDDIYCPPETAVLLASYAVQSK	EGILNDDIYC(UniMod:4)PPETAVLLASYAVQSK3	3	6.27E-05	0.0333166	0.00026178	0.000270416	0.000224517	0.000270563	0	1	27947.8	25614.7	27947.8	0.801784	89.6581	89.5695	89.7475	98.6625	89.5922	97.4303	0.00468297	0	0	2.1159	0.57735	0	0.999679	0	-1.00E+07	12388.9;10077.5;0;12526.4;10667.7;2052.82;	12388.9;7558.1;0;9394.79;8000.79;0;	0.801784;0.801784;0;0.801784;0.801784;0.133631;	139918	0	0	0	0
DIA_OC2.mzML	DIA_OC2	P26038	P26038	MOES_HUMAN	MSN	4.31E+07	2.92E+07	3.68E+07	4.31E+07	2.92E+07	3.68E+07	3.68E+07	EGILNDDIYC(UniMod:4)PPETAVLLASYAVQSK	EGILNDDIYCPPETAVLLASYAVQSK	EGILNDDIYC(UniMod:4)PPETAVLLASYAVQSK3	3	2.74E-05	0.0333166	0.000254647	0.000274499	0.000224517	0.000274574	0	1	32268.5	22622.7	32268.5	0.852663	89.677	89.587	89.8082	98.6625	89.6514	98.2902	0.00468297	0	0	3.0079	0.493828	4.76857	0.999995	0	-1.00E+07	16690.2;8231.16;0;7146.02;11921.1;2288.94;	14515.7;8231.16;0;2726.04;9521.64;873.178;	0.876546;0.826163;0;0.78443;0.839163;0.78443;	140056	0	0	0	0
DIA_OC3.mzML	DIA_OC3	P26038	P26038	MOES_HUMAN	MSN	4.16E+07	3.03E+07	3.52E+07	4.16E+07	3.03E+07	3.52E+07	3.52E+07	EGILNDDIYC(UniMod:4)PPETAVLLASYAVQSK	EGILNDDIYCPPETAVLLASYAVQSK	EGILNDDIYC(UniMod:4)PPETAVLLASYAVQSK3	3	0.00435672	0.0333166	0.000261233	0.000255428	0.000224517	0.000255558	0	1	9141.52	7930.4	9141.52	0.801784	89.6789	89.5896	89.7651	98.6625	89.4246	98.9294	0.00468297	0	0	1.58693	0.300813	0.0153523	0.791365	0	-1.00E+07	3829.63;2322.22;0;0;4760.3;0;	3829.63;1741.67;0;0;3570.22;0;	0.801784;0.801784;0;0;0.801784;0;	140056	0	0	0	0
DIA_OC1.mzML	DIA_OC1	Q9NVD7	Q9NVD7	PARVA_HUMAN	PARVA	740216	661593	700575	740216	661593	700575	571366	EGILQSR	EGILQSR	EGILQSR2	2	6.27E-05	0.00403848	0.00026178	0.000270416	0.000224517	0.000270563	0	1	188319	157474	188319	0.898766	33.9676	33.7903	34.3196	-2.90971	33.9687	-3.01877	0.000741862	0.631311	1.67E+06	2.7037	0.227658	0	0.999711	0.76244	0.229139	97644.7;116573;33959.3;11093.1;10019.5;5982.91;	37786.7;116573;33959.3;0;3534.25;2110.4;	0.683459;0.973918;0.880364;0.357817;0.681449;0.681449;	52716	0	0	0	0
DIA_OC2.mzML	DIA_OC2	Q9NVD7	Q9NVD7	PARVA_HUMAN	PARVA	1.05E+06	729481	651422	1.05E+06	729481	651422	508854	EGILQSR	EGILQSR	EGILQSR2	2	2.74E-05	0.00403848	0.000254647	0.000274499	0.000224517	0.000274574	0	1	429771	291387	429771	0.942015	34.0478	33.7815	34.3106	-2.90971	34.0281	-2.99194	0.000741862	0.782146	2.26E+06	3.80888	0.354863	0	0.99998	1.15554	0.315542	224309;147987;61206.9;29327.2;12847.3;9775.9;	224309;146846;58615.1;26646.9;5093.24;3875.61;	0.943996;0.932981;0.957069;0.94304;0.723108;0.723108;	52854	0	0	0	0
DIA_OC3.mzML	DIA_OC3	Q9NVD7	Q9NVD7	PARVA_HUMAN	PARVA	837892	657996	567983	837892	657996	567983	447633	EGILQSR	EGILQSR	EGILQSR2	2	3.25E-05	0.00403848	0.000261233	0.000255428	0.000224517	0.000255558	0	1	321864	234718	321864	0.902411	33.5718	33.3092	33.8355	-2.90971	33.6373	-3.06633	0.000741862	0.713923	2.06E+06	2.51437	0.423933	0	0.999923	0.592637	0.00979698	181084;137691;29081.9;26415.7;9302.4;10777.7;	175970;137691;8203.2;2767.97;3543.66;4105.67;	0.883853;0.936824;0.722905;0.190929;0.713351;0.713351;	52164	0	0	0	0
DIA_OC1.mzML	DIA_OC1	Q96RW7	Q96RW7	HMCN1_HUMAN	HMCN1	1.77E+06	1.48E+06	1.27E+06	1.77E+06	1.48E+06	1.27E+06	1.27E+06	EGINVNTSGR	EGINVNTSGR	EGINVNTSGR2	2	6.27E-05	0.000838524	0.00026178	0.000270416	0.000224517	0.000270563	0	1	666396	557245	666396	0.948576	30.6303	30.4972	30.7608	-9.97881	30.7589	-10.0163	0.000279352	0.989187	1.64E+06	4.42686	0.59664	3.20716	0.999415	0.828367	0.00441431	369033;213408;106151;0;58821.5;26926.5;	349385;210860;106151;0;49337.7;24534.2;	0.954866;0.929974;0.964825;0;0.909;0.901001;	47484	0	0	0	0
DIA_OC2.mzML	DIA_OC2	Q96RW7	Q96RW7	HMCN1_HUMAN	HMCN1	2.17E+06	1.47E+06	1.25E+06	2.17E+06	1.47E+06	1.25E+06	1.25E+06	EGINVNTSGR	EGINVNTSGR	EGINVNTSGR2	2	2.74E-05	0.000838524	0.000254647	0.000274499	0.000224517	0.000274574	0	1	780860	529427	780860	0.980693	30.7531	30.6229	30.8852	-9.97881	30.7894	-9.88406	0.000279352	0.950015	2.12E+06	4.19111	0.560937	0.251911	0.999852	0.919062	0.0133774	349867;313025;117969;42476.6;62171.6;16839.5;	349867;313025;117969;21490.3;59437.1;5409.71;	0.985976;0.979546;0.96807;0.785675;0.926225;0.553815;	47691	0	0	0	0
DIA_OC3.mzML	DIA_OC3	Q96RW7	Q96RW7	HMCN1_HUMAN	HMCN1	2.10E+06	1.56E+06	1.24E+06	2.10E+06	1.56E+06	1.24E+06	1.24E+06	EGINVNTSGR	EGINVNTSGR	EGINVNTSGR2	2	3.25E-05	0.000838524	0.000261233	0.000255428	0.000224517	0.000255558	0	1	722123	528993	722123	0.976022	30.412	30.2804	30.5439	-9.97881	30.4889	-9.95777	0.000279352	0.975168	2.29E+06	4.39771	0.381517	0	0.999998	1.05846	0.0390784	409613;242817;117041;49171.5;58211.2;27430.6;	366747;238334;117041;49171.5;57138.6;0;	0.965223;0.993196;0.974887;0.865112;0.96945;-0.492307;	47208	0	0	0	0
DIA_OC1.mzML	DIA_OC1	Q6NUK1	Q6NUK1	SCMC1_HUMAN	SLC25A24	2.82E+06	2.36E+06	2.43E+06	2.82E+06	2.36E+06	2.43E+06	2.43E+06	EGIPGLYR	EGIPGLYR	EGIPGLYR2	2	0.000302755	1	0.00026178	0.000270416	0.000224517	0.000270563	0	1	2.29E+06	1.92E+06	2.29E+06	0.953837	55.8951	55.6315	56.204	34.0507	55.8994	34.056	0.00820355	0.835033	5.59E+06	1.84486	0.736433	0.182976	0.992247	1.02314	0.0215846	1.21767e+06;1.11545e+06;0;64914.8;176726;0;	1.17734e+06;1.11545e+06;0;0;0;0;	0.927061;0.982098;0;-0.565253;-0.00422135;0;	87083	0	0	0	0
DIA_OC2.mzML	DIA_OC2	Q6NUK1	Q6NUK1	SCMC1_HUMAN	SLC25A24	3.32E+06	2.25E+06	2.23E+06	3.32E+06	2.25E+06	2.23E+06	2.23E+06	EGIPGLYR	EGIPGLYR	EGIPGLYR2	2	0.000130569	1	0.000254647	0.000274499	0.000224517	0.000274574	0	1	2.98E+06	2.02E+06	2.98E+06	0.971813	55.8136	55.5044	56.165	34.0507	55.811	34.0597	0.00820355	0.920131	7.29E+06	1.84035	0.627712	0	0.995764	1.14297	0.000571974	1.37878e+06;1.59695e+06;0;23250.6;182393;0;	1.37878e+06;1.59695e+06;0;0;3677.66;0;	0.963854;0.978684;0;0.0587974;-0.33132;0;	87014	0	0	0	0
DIA_OC3.mzML	DIA_OC3	Q6NUK1	Q6NUK1	SCMC1_HUMAN	SLC25A24	3.07E+06	2.27E+06	2.22E+06	3.07E+06	2.27E+06	2.22E+06	2.22E+06	EGIPGLYR	EGIPGLYR	EGIPGLYR2	2	0.000209342	1	0.000261233	0.000255428	0.000224517	0.000255558	0	1	616427	449527	616427	0.696565	55.2219	55.1327	55.3104	34.0507	55.2203	34.0471	0.00820355	0.66686	3.46E+06	1.48386	0.358078	0.0376189	0.997499	0.818453	0.00327565	929698;752373;20660.2;16894.5;62379.1;0;	336893;258874;20660.2;0;29003.4;0;	0.67858;0.711573;0.801784;-0.387529;0.463989;0;	86117	0	0	0	0
DIA_OC1.mzML	DIA_OC1	P62979	P62987;P62979;P0CG47;P0CG48	RS27A_HUMAN	RPS27A	5.01E+07	4.22E+07	4.93E+07	5.01E+07	4.22E+07	4.93E+07		EGIPPDQQR	EGIPPDQQR	EGIPPDQQR2	2	0.00013754	0.00687044	0.0140638	0.000270416	0.000224517	0.000270563	0	0	5.48E+06	4.59E+06	5.48E+06	0.974202	23.2739	22.9222	23.6258	-26.331	23.2147	-26.1677	0.00108114	0.811205	9.80E+06	2.3925	0.442206	0.645124	0.998071	0	-1.00E+07	3.62655e+06;1.81237e+06;410161;72571.8;90463.3;67169.9;	3.62655e+06;1.81237e+06;191858;46070.4;5379.06;39741.2;	0.985666;0.962637;0.570362;0.526785;-0.40278;0.595437;	35960	0	0	0	0
DIA_OC2.mzML	DIA_OC2	P62979	P62987;P62979;P0CG47;P0CG48	RS27A_HUMAN	RPS27A	6.19E+07	4.20E+07	5.07E+07	6.19E+07	4.20E+07	5.07E+07		EGIPPDQQR	EGIPPDQQR	EGIPPDQQR2	2	2.74E-05	0.00687044	0.0125497	0.000274499	0.000224517	0.000274574	0	0	6.96E+06	4.72E+06	6.96E+06	0.921342	23.3129	22.9624	23.6653	-26.331	23.2984	-26.339	0.00108114	0.746274	1.23E+07	2.70808	0.484633	2.36009	0.999995	0.655193	0.0464843	4.54669e+06;2.37584e+06;541732;108142;146025;47186.9;	4.52974e+06;2.37584e+06;204767;54029.7;146025;27278.6;	0.922608;0.923306;0.70687;0.728804;0.550022;0.611752;	36029	0	0	0	0
DIA_OC3.mzML	DIA_OC3	P62979	P62987;P62979;P0CG47;P0CG48	RS27A_HUMAN	RPS27A	5.57E+07	4.06E+07	4.60E+07	5.57E+07	4.06E+07	4.60E+07		EGIPPDQQR	EGIPPDQQR	EGIPPDQQR2	2	3.25E-05	0.00687044	0.0142408	0.000255428	0.000224517	0.000255558	0	0	5.84E+06	4.26E+06	5.84E+06	0.981692	23.1876	22.8352	23.5402	-26.331	23.0744	-26.6226	0.00108114	0.8791	1.01E+07	2.78773	0.486144	0.760111	0.99998	0	-1.00E+07	3.82818e+06;1.93987e+06;446821;95090.8;133581;56044.4;	3.82818e+06;1.93987e+06;290826;75379.2;22768.3;0;	0.991672;0.969434;0.72549;0.790348;0.0507313;-0.266291;	35891	0	0	0	0
DIA_ON1.mzML	DIA_ON1	P62979	P62987;P62979;P0CG47;P0CG48	RS27A_HUMAN	RPS27A	2.04E+07	1.85E+07	1.89E+07	2.04E+07	1.85E+07	1.89E+07		EGIPPDQQR	EGIPPDQQR	EGIPPDQQR2	2	0.00042897	0.00687044	1	0.000587544	0.000224517	0.000587544	0	0	1.31E+06	1.17E+06	1.31E+06	0.734535	23.238	23.017	23.4594	-26.331	23.2194	-26.2303	0.00108114	0.596377	2.85E+06	1.69712	0.853279	0.253263	0.996676	1.08563	0.908594	1.4742e+06;750788;187910;28580.1;35367.5;35055.4;	855339;430301;60826.3;28580.1;3915.68;0;	0.759841;0.670751;0.395369;0.937506;-0.557267;-0.45111;	35891	0	0	0	0
DIA_ON2.mzML	DIA_ON2	P62979	P62987;P62979;P0CG47;P0CG48	RS27A_HUMAN	RPS27A	1.91E+07	1.79E+07	1.96E+07	1.91E+07	1.79E+07	1.96E+07		EGIPPDQQR	EGIPPDQQR	EGIPPDQQR2	2	9.00E-05	0.00687044	0.0261261	0.000595593	0.000224517	0.000595593	0	0	2.09E+06	2.06E+06	2.09E+06	0.764288	23.2697	23.0033	23.6219	-26.331	23.2586	-25.9798	0.00108114	0.725442	4.23E+06	2.25791	0.448526	1.00455	0.999501	1.24302	0.87679	1.79037e+06;897332;279299;55674.2;23159.9;56589.2;	1.337e+06;697401;116220;55674.2;0;7417.59;	0.761642;0.758513;0.607432;0.900156;-0.102475;-0.184976;	35960	0	0	0	0
DIA_ON3.mzML	DIA_ON3	P62979	P62987;P62979;P0CG47;P0CG48	RS27A_HUMAN	RPS27A	2.00E+07	1.67E+07	1.78E+07	2.00E+07	1.67E+07	1.78E+07		EGIPPDQQR	EGIPPDQQR	EGIPPDQQR2	2	7.47E-05	0.00687044	1	0.000472367	0.000224517	0.00047259	0	0	2.72E+06	2.38E+06	2.72E+06	0.959382	23.077	22.7239	23.4291	-26.331	23.1255	-26.3601	0.00108114	0.903239	4.04E+06	2.43351	0.452574	0	0.998424	0.951624	0.87609	1.7799e+06;916935;243340;44720.7;48949.1;70236.6;	1.7799e+06;916935;161727;25725.9;28234.8;0;	0.964562;0.955266;0.537121;0.747695;0.330885;-0.543778;	35684	0	0	0	0
DIA_IN1.mzML	DIA_IN1	P62979	P62987;P62979;P0CG47;P0CG48	RS27A_HUMAN	RPS27A	1.44E+07	1.70E+07	1.32E+07	1.44E+07	1.70E+07	1.32E+07		EGIPPDQQR	EGIPPDQQR	EGIPPDQQR2	2	0.000484027	0.00687044	1	0.00059952	0.000224517	0.00059988	0	0	2.17E+06	2.29E+06	2.17E+06	0.949896	23.3318	22.979	23.6852	-26.331	23.23	-26.0885	0.00108114	0.408494	2.60E+06	2.49326	0.338269	0.670661	0.995268	1.61715	0.945348	1.39404e+06;757967;170751;26181.4;30786.6;62308;	1.39404e+06;757967;96074.9;15998.4;3039.25;26151;	0.942722;0.970827;0.67586;0.583289;0.104913;0.341466;	36029	0	0	0	0
DIA_IN2.mzML	DIA_IN2	P62979	P62987;P62979;P0CG47;P0CG48	RS27A_HUMAN	RPS27A	1.33E+07	1.56E+07	1.20E+07	1.33E+07	1.56E+07	1.20E+07		EGIPPDQQR	EGIPPDQQR	EGIPPDQQR2	2	0.000249646	0.00687044	1	0.000616523	0.000224517	0.000616903	0	0	1.61E+06	1.84E+06	1.61E+06	0.9626	22.9285	22.618	23.2815	-26.331	22.9256	-26.0065	0.00108114	0.801206	2.44E+06	2.06157	0.81351	0.109842	0.994612	0.672328	0.930743	1.06076e+06;543133;106869;25661.4;11515.9;31342.4;	1.06076e+06;543133;40080.2;4007.21;0;0;	0.977378;0.937356;0.437192;0.472232;-0.581601;-0.373824;	35408	0	0	0	0
DIA_IN3.mzML	DIA_IN3	P62979	P62987;P62979;P0CG47;P0CG48	RS27A_HUMAN	RPS27A	1.34E+07	1.54E+07	1.27E+07	1.34E+07	1.54E+07	1.27E+07		EGIPPDQQR	EGIPPDQQR	EGIPPDQQR2	2	0.000541796	0.00687044	1	0.000526039	0.000224517	0.000526316	0	0	2.04E+06	2.33E+06	2.04E+06	0.916677	23.2352	22.8824	23.587	-26.331	23.0904	-25.9833	0.00108114	0.355622	2.74E+06	2.59588	0.327277	0.601255	0.991759	1.08935	0.804743	1.43662e+06;712874;191414;23199.8;24282.8;43196;	1.35723e+06;684547;191414;0;0;20628.8;	0.920714;0.908674;0.896888;0.0733916;0.303806;0.600894;	35891	0	0	0	0
DIA_OC1.mzML	DIA_OC1	P20618	P20618	PSB1_HUMAN	PSMB1	1.99E+06	1.67E+06	2.07E+06	1.99E+06	1.67E+06	2.07E+06	2.07E+06	EGIREETVSLR	EGIREETVSLR	EGIREETVSLR3	3	4.20E-05	0.000318353	0.00026178	0.000270416	0.000224517	0.000270563	0	1	640266	535395	640266	0.95182	39.645	39.5142	39.7772	7.044	39.8288	6.76689	0.000160308	0.742649	4.21E+06	4.79264	0.44262	5.52201	0.999985	0	-1.00E+07	505961;91774.1;168606;107324;61390.7;38648.4;	403496;83791;152979;107324;61390.7;13212.9;	0.963922;0.916728;0.939122;0.980183;0.889688;0.677381;	61619	0	0	0	0
DIA_OC2.mzML	DIA_OC2	P20618	P20618	PSB1_HUMAN	PSMB1	2.40E+06	1.63E+06	1.95E+06	2.40E+06	1.63E+06	1.95E+06	1.95E+06	EGIREETVSLR	EGIREETVSLR	EGIREETVSLR3	3	2.74E-05	0.000318353	0.000254647	0.000274499	0.000224517	0.000274574	0	1	778800	528030	778800	0.947461	39.6321	39.4556	39.7635	7.044	39.8447	6.74649	0.000160308	0.662018	4.92E+06	3.83208	0.725855	1.50183	0.999994	1.12311	0.523946	606711;95195.2;173486;96965.1;25785.5;23705.9;	520095;95195.2;163509;96965.2;0;0;	0.948174;0.981299;0.92549;0.864744;0.527673;0.555984;	61619	0	0	0	0
DIA_OC3.mzML	DIA_OC3	P20618	P20618	PSB1_HUMAN	PSMB1	2.13E+06	1.57E+06	1.76E+06	2.13E+06	1.57E+06	1.76E+06	1.76E+06	EGIREETVSLR	EGIREETVSLR	EGIREETVSLR3	3	3.25E-05	0.000318353	0.000261233	0.000255428	0.000224517	0.000255558	0	1	806050	587809	806050	0.983944	38.8951	38.7646	39.069	7.044	39.183	6.61675	0.000160308	0.62564	5.14E+06	5.21975	0.554219	2.1912	0.999993	0	-1.00E+07	504303;153444;176711;172882;77175.9;36466.5;	475895;153444;176711;168184;77175.9;35777.8;	0.983314;0.98868;0.981528;0.976129;0.945783;0.811012;	60515	0	0	0	0
DIA_ON1.mzML	DIA_ON1	P20618	P20618	PSB1_HUMAN	PSMB1	1.12E+06	1.01E+06	871010	1.12E+06	1.01E+06	871010	871010	EGIREETVSLR	EGIREETVSLR	EGIREETVSLR3	3	9.31E-05	0.000318353	0.000692042	0.000587544	0.000224517	0.000587544	0	1	464761	430882	464761	0.976354	39.0445	38.8662	39.219	7.044	39.2579	6.70231	0.000160308	0.669723	5.30E+06	5.04092	0.529636	3.66007	0.999992	0	-1.00E+07	350128;86928.3;76088.5;61472.2;44157.1;40073.7;	301744;86928.3;76088.5;54647.2;44157.1;40073.7;	0.981372;0.949195;0.987482;0.881293;0.942595;0.939819;	60653	0	0	0	0
DIA_ON2.mzML	DIA_ON2	P20618	P20618	PSB1_HUMAN	PSMB1	1.08E+06	1.09E+06	911385	1.08E+06	1.09E+06	911385	911385	EGIREETVSLR	EGIREETVSLR	EGIREETVSLR3	3	9.00E-05	0.000318353	0.000604961	0.000595593	0.000224517	0.000595593	0	1	388778	371145	388778	0.962493	39.0756	38.898	39.2068	7.044	39.2835	6.68869	0.000160308	0.728143	3.71E+06	4.91607	0.498184	2.38267	0.999987	0	-1.00E+07	287398;74782.5;80506.8;60997.3;45956.4;25767.6;	236737;74782.5;77258.8;60997.3;44206;12149.4;	0.967784;0.954817;0.953711;0.981854;0.921706;0.753915;	60722	0	0	0	0
DIA_ON3.mzML	DIA_ON3	P20618	P20618	PSB1_HUMAN	PSMB1	1.02E+06	940561	865592	1.02E+06	940561	865592	865592	EGIREETVSLR	EGIREETVSLR	EGIREETVSLR3	3	7.47E-05	0.000318353	0.000574713	0.000472367	0.000224517	0.00047259	0	1	489540	430380	489540	0.967885	38.7005	38.5227	38.8751	7.044	38.9428	6.6383	0.000160308	0.826445	4.45E+06	4.86531	0.475735	2.00173	0.999858	0.356513	0.40755	377559;78548;91010.3;76852.1;45313.2;38843.4;	319982;78548;91010.3;72851.8;45313.2;38843.4;	0.985645;0.887474;0.974841;0.943894;0.879208;0.899161;	60170	0	0	0	0
DIA_IN1.mzML	DIA_IN1	P20618	P20618	PSB1_HUMAN	PSMB1	1.56E+06	1.55E+06	1.57E+06	1.56E+06	1.55E+06	1.57E+06	1.57E+06	EGIREETVSLR	EGIREETVSLR	EGIREETVSLR3	3	0.000104439	0.000318353	0.000695894	0.00059952	0.000224517	0.00059988	0	1	801503	969789	801503	0.984426	39.4554	39.2771	39.5865	7.044	39.7015	6.67646	0.000160308	0.831964	5.96E+06	5.42094	0.551742	5.4139	1	0	-1.00E+07	523226;176286;135009;107586;106609;67821.6;	492375;174119;135009;107586;100546;66467.6;	0.985528;0.980516;0.985448;0.977149;0.983701;0.970978;	61274	0	0	0	0
DIA_IN2.mzML	DIA_IN2	P20618	P20618	PSB1_HUMAN	PSMB1	1.28E+06	1.29E+06	1.24E+06	1.28E+06	1.29E+06	1.24E+06	1.24E+06	EGIREETVSLR	EGIREETVSLR	EGIREETVSLR3	3	0.000103423	0.000318353	0.000698324	0.000616523	0.000224517	0.000616903	0	1	632213	760329	632213	0.960328	38.743	38.5646	38.9186	7.044	38.952	6.71286	0.000160308	0.676813	3.25E+06	5.09586	0.473053	2.06566	0.999985	0	-1.00E+07	451547;130331;119188;102290;73321.8;65060;	386855;130331;115028;93242.2;73321.8;49630.1;	0.957314;0.99098;0.935735;0.913108;0.958003;0.808548;	60170	0	0	0	0
DIA_IN3.mzML	DIA_IN3	P20618	P20618	PSB1_HUMAN	PSMB1	1.56E+06	1.66E+06	1.53E+06	1.56E+06	1.66E+06	1.53E+06	1.53E+06	EGIREETVSLR	EGIREETVSLR	EGIREETVSLR3	3	0.000141884	0.000318353	0.000635324	0.000526039	0.000224517	0.000526316	0	1	704454	823542	704454	0.985902	39.0942	38.9157	39.2263	7.044	39.2926	6.71122	0.000160308	0.789162	5.42E+06	5.64563	0.527479	3.14521	0.999976	0	-1.00E+07	437535;160247;132803;92408.5;92140.9;45893.1;	412437;159214;132803;92408.5;92140.9;45893.1;	0.990142;0.971885;0.989541;0.966689;0.962765;0.960356;	60722	0	0	0	0
DIA_OC1.mzML	DIA_OC1	O43772	O43772	MCAT_HUMAN	SLC25A20	881097	746594	694296	881097	746594	694296	694296	EGITGLYR	EGITGLYR	EGITGLYR2	2	4.20E-05	0.0105502	0.00026178	0.000270416	0.000224517	0.000270563	0	1	679681	578699	679681	0.758492	49.7708	49.5963	49.9021	25.5541	49.755	25.5771	0.00153147	0.98298	2.66E+06	3.54483	0.114102	0.625886	0.99993	0.693046	0.0165085	447855;771215;1.76024e+06;30225.3;21646.4;74162.6;	447855;575293;386334;30225.3;10555.6;74162.6;	0.962829;0.721311;-0.765243;0.907019;0.743809;0.986379;	77492	0	0	0	0
DIA_OC2.mzML	DIA_OC2	O43772	O43772	MCAT_HUMAN	SLC25A20	1.15E+06	778699	633292	1.15E+06	778699	633292	633292	EGITGLYR	EGITGLYR	EGITGLYR2	2	2.74E-05	0.0105502	0.000254647	0.000274499	0.000224517	0.000274574	0	1	765094	518738	765094	0.815222	49.6981	49.5204	49.8726	25.5541	49.6485	25.6164	0.00153147	0.937476	2.68E+06	3.03739	0.0944703	1.89426	0.998675	0	-1.00E+07	189383;881179;2.97061e+06;39815.1;15313.9;83811.8;	49122.9;649023;492086;39815.1;0;76256.4;	0.445975;0.787197;-0.599498;0.98659;0.429768;0.964269;	77423	0	0	0	0
DIA_OC3.mzML	DIA_OC3	O43772	O43772	MCAT_HUMAN	SLC25A20	915042	673092	632692	915042	673092	632692	632692	EGITGLYR	EGITGLYR	EGITGLYR2	2	0.000111698	0.0105502	0.000261233	0.000255428	0.000224517	0.000255558	0	1	544624	397165	544624	0.977561	49.1039	48.9715	49.2816	25.5541	49.0926	25.5447	0.00153147	0.932717	1.42E+06	3.67576	0.0533967	2.01131	0.998764	1.06877	0.0624672	396267;456283;4.05007e+06;17678.6;25660.8;89617.2;	396267;456283;2.1073e+06;0;18956.5;88340.5;	0.932987;0.986566;0.442959;0.532688;0.787558;0.931051;	76526	0	0	0	0
DIA_OC1.mzML	DIA_OC1	Q9NRV9	Q9NRV9	HEBP1_HUMAN	HEBP1	167569	140122	134915	167569	140122	134915	134915	EGITVYSMQFGGYAK	EGITVYSMQFGGYAK	EGITVYSMQFGGYAK2	2	0.000282813	0.00577437	0.00026178	0.000270416	0.000224517	0.000270563	0	1	56945.7	47618.3	56945.7	0.814726	75.7451	75.6125	75.8766	65.3628	75.7749	65.3239	0.000918722	0	0	1.6308	0.456292	0.0775104	0.993677	1.79129	0.0716219	46750.8;29994.1;22787.5;0;0;15998.4;	17562.6;29994.1;9388.92;0;0;1856.16;	0.625091;0.975172;0.656884;0;0;-0.188074;	118170	0	0	0	0
DIA_OC2.mzML	DIA_OC2	Q9NRV9	Q9NRV9	HEBP1_HUMAN	HEBP1	236898	160618	196286	236898	160618	196286	196286	EGITVYSMQFGGYAK	EGITVYSMQFGGYAK	EGITVYSMQFGGYAK2	2	0.00132122	0.00577437	0.000254647	0.000274499	0.000224517	0.000274574	0	1	87181.7	61386.8	87181.7	0.990339	75.7273	75.5519	75.9048	65.3628	75.8433	65.2332	0.000918722	0	0	1.25189	0.00443917	0	0.949935	1.29757	0.060086	87181.7;15783.1;17431.9;0;2362.43;22075.7;	87181.7;0;0;0;0;6236.84;	0.990339;0.483448;0.326475;0;0.498107;0.0819417;	118239	0	0	0	0
DIA_OC3.mzML	DIA_OC3	Q9NRV9	Q9NRV9	HEBP1_HUMAN	HEBP1	107143	78133.7	66195.2	107143	78133.7	66195.2	66195.2	EGITVYSMQFGGYAK	EGITVYSMQFGGYAK	EGITVYSMQFGGYAK2	2	3.25E-05	0.00577437	0.000261233	0.000255428	0.000224517	0.000255558	0	1	93430.7	68134	93430.7	0.860117	75.1516	75.0182	75.2408	65.3628	75.155	65.3396	0.000918722	0	0	2.17609	0.311363	0.113469	0.999924	1.17241	0.022004	74003.1;18732.1;22410.1;5994.24;2076.05;23707.7;	62426.9;18732.1;12271.7;5994.24;0;0;	0.919138;0.960368;0.40684;0.944807;-0.125742;-0.329299;	117342	0	0	0	0
DIA_OC3.mzML	DIA_OC3	P40227	P40227	TCPZ_HUMAN	CCT6A	8.74E+06	6.38E+06	8.04E+06	8.74E+06	6.38E+06	8.04E+06	8.17E+06	EGIVALRR	EGIVALRR	EGIVALRR2	2	0.000111698	1	0.000261233	0.000255428	0.000224517	0.000255558	0	1	33260.5	24255.1	33260.5	0.773752	33.9261	33.8378	34.0152	-2.33844	33.9146	-2.3025	0.00800505	0	1.98E+06	2.26611	0.456348	1.57632	0.999505	0	-1.00E+07	61257.4;11419.1;39087.9;0;4283.45;2932.49;	28224.3;2836.81;9265.2;0;4283.45;2199.36;	0.779756;0.69228;-0.389726;0;0.801784;0.801784;	52721	0	0	0	0
DIA_IN1.mzML	DIA_IN1	P40227	P40227	TCPZ_HUMAN	CCT6A	7.99E+06	8.23E+06	6.22E+06	7.99E+06	8.23E+06	6.22E+06	6.38E+06	EGIVALRR	EGIVALRR	EGIVALRR2	2	0.000256827	1	0.000695894	0.00059952	0.000224517	0.00059988	0	1	51616	49213.1	51616	0.943738	34.169	34.0829	34.3048	-2.33844	34.1373	-2.37685	0.00800505	0	8.67E+06	2.27466	0.336248	0.643868	0.997722	0	-1.00E+07	38534.2;7106.78;42448.7;0;0;13081.8;	38534.2;0;27313.4;0;0;13081.8;	0.943354;0.593736;0.669446;0;0;0.944871;	52997	0	0	0	0
DIA_IN2.mzML	DIA_IN2	P40227	P40227	TCPZ_HUMAN	CCT6A	7.61E+06	7.86E+06	5.70E+06	7.61E+06	7.86E+06	5.70E+06	5.73E+06	EGIVALRR	EGIVALRR	EGIVALRR2	2	0.000249646	1	0.000698324	0.000616523	0.000224517	0.000616903	0	1	30505.8	29889.4	30505.8	0.684324	33.8576	33.7684	33.946	-2.33844	33.673	-1.85283	0.00800505	0	2.50E+06	2.31666	0.264177	1.0998	0.994095	0	-1.00E+07	53685.1;3255.8;32690.3;0;0;1884.55;	25836.6;3255.8;13085.8;0;0;1413.41;	0.663096;0.801784;0.448999;0;0;0.801784;	52514	0	0	0	0
DIA_IN3.mzML	DIA_IN3	P40227	P40227	TCPZ_HUMAN	CCT6A	8.08E+06	8.41E+06	6.12E+06	8.08E+06	8.41E+06	6.12E+06	6.50E+06	EGIVALRR	EGIVALRR	EGIVALRR2	2	0.000206058	1	0.000635324	0.000526039	0.000224517	0.000526316	0	1	52681.8	53211.5	52681.8	0.908703	33.898	33.7669	33.9869	-2.33844	33.899	-2.25619	0.00800505	0	2.80E+06	3.08689	0.452509	1.82032	0.999498	0	-1.00E+07	58377.3;0;50031.9;4211.78;14691.9;2030.41;	52010.9;0;41648.9;1391.82;14691.9;670.964;	0.911875;0;0.947535;0.662844;0.932189;0.662844;	52583	0	0	0	0
DIA_OC1.mzML	DIA_OC1	Q12931	Q12931	TRAP1_HUMAN	TRAP1	736577	632064	787322	736577	632064	787322	787322	EGIVTATEQEVKEDIAK	EGIVTATEQEVKEDIAK	EGIVTATEQEVKEDIAK3	3	4.20E-05	1	0.00026178	0.000270416	0.000224517	0.000270563	0	1	126759	113295	126759	0.847255	71.7205	71.4567	71.8524	58.9095	71.6924	58.9594	0.00560093	0.957746	1.23E+06	2.84687	0.502275	0.878958	0.999984	1.04516	0.0325108	156470;71839.6;68747.8;45528.8;329791;0;	150285;59333.6;21896.7;45528.8;97926.6;0;	0.9214;0.88459;0.550223;0.941455;0.216092;0;	111871	0	0	0	0
DIA_OC2.mzML	DIA_OC2	Q12931	Q12931	TRAP1_HUMAN	TRAP1	1.36E+06	922939	861225	1.36E+06	922939	861225	861225	EGIVTATEQEVKEDIAK	EGIVTATEQEVKEDIAK	EGIVTATEQEVKEDIAK3	3	2.74E-05	1	0.000254647	0.000274499	0.000224517	0.000274574	0	1	181051	122976	181051	0.948007	71.7973	71.6641	71.975	58.9095	71.6736	59.0978	0.00560093	0.939365	2.37E+06	3.49668	0.514866	0.00242615	0.999999	1.17328	0.0898943	329925;58746.8;77781.7;52216.2;212446;4828.2;	271977;54815.9;77781.7;48453.7;110105;0;	0.84356;0.917844;0.968372;0.949438;0.164989;0.401318;	112078	0	0	0	0
DIA_OC3.mzML	DIA_OC3	Q12931	Q12931	TRAP1_HUMAN	TRAP1	1.06E+06	806371	920594	1.06E+06	806371	920594	920594	EGIVTATEQEVKEDIAK	EGIVTATEQEVKEDIAK	EGIVTATEQEVKEDIAK3	3	0.000137336	1	0.000261233	0.000255428	0.000224517	0.000255558	0	1	121182	94097.3	121182	0.905809	70.8244	70.6923	70.9561	58.9095	70.9996	58.6632	0.00560093	0.813611	1.56E+06	2.60317	0.742629	1.1135	0.998163	1.02498	0.0121582	62570.1;44569.4;34321.7;47792.5;365857;0;	0;44569.4;33135.7;43477.1;146573;0;	0.270845;0.944718;0.898453;0.871528;-0.0592243;0;	110560	0	0	0	0
DIA_OC1.mzML	DIA_OC1	Q5T4S7	Q5T4S7	UBR4_HUMAN	UBR4	1.00E+06	838080	1.17E+06	1.00E+06	838080	1.17E+06	1.17E+06	EGKDLDPEVFQR	EGKDLDPEVFQR	EGKDLDPEVFQR3	3	0.000575774	1	0.00026178	0.000270416	0.000224517	0.000270563	0	1	141492	118317	141492	0.799193	46.4275	46.2495	46.5127	19.9095	46.4231	19.9131	0.00560093	0.373531	1.58E+06	1.55568	0.290754	0	0.974121	1.08584	0.10831	67740.4;130863;24655;0;26678.1;13540.3;	67740.4;71086.5;5215.66;0;26678.1;2665.45;	0.913995;0.708175;0.379136;0;0.896406;0.308984;	72250	0	0	0	0
DIA_OC2.mzML	DIA_OC2	Q5T4S7	Q5T4S7	UBR4_HUMAN	UBR4	1.34E+06	909202	1.17E+06	1.34E+06	909202	1.17E+06	1.17E+06	EGKDLDPEVFQR	EGKDLDPEVFQR	EGKDLDPEVFQR3	3	0.000585452	1	0.000254647	0.000274499	0.000224517	0.000274574	0	1	94131.9	63822	94131.9	0.49011	46.4067	46.2715	46.4926	19.9095	46.4282	19.8761	0.00560093	0.617058	1.26E+06	2.45828	0.363813	0.372	0.982571	1.00203	0.161638	33700;185684;10143.7;26771.5;68449.2;25898.8;	33700;34533.1;0;8501.62;28204.8;25898.8;	0.933559;-0.281146;-0.474593;0.613393;0.0733367;0.941468;	72250	0	0	0	0
DIA_OC3.mzML	DIA_OC3	Q5T4S7	Q5T4S7	UBR4_HUMAN	UBR4	1.19E+06	916857	1.13E+06	1.19E+06	916857	1.13E+06	1.13E+06	EGKDLDPEVFQR	EGKDLDPEVFQR	EGKDLDPEVFQR3	3	0.00182894	1	0.000261233	0.000255428	0.000224517	0.000255558	0	1	111796	81527.2	111796	0.861192	45.9371	45.8481	46.1105	19.9095	45.9604	19.8616	0.00560093	0.521648	718230	0.906978	0.169984	0	0.904079	0	-1.00E+07	32671.1;93072.9;6476.16;17364.6;39264.8;29198.8;	32671.1;70474.4;0;0;6059.43;8650.94;	0.774782;0.915301;-0.287137;-0.348462;0.184606;0.746731;	71560	0	0	0	0
DIA_OC2.mzML	DIA_OC2	P51608	P51608	MECP2_HUMAN	MECP2	3.18E+06	2.30E+06	2.37E+06	3.18E+06	2.30E+06	2.37E+06	2.37E+06	EGKHEPVQPSAHHSAEPAEAGK	EGKHEPVQPSAHHSAEPAEAGK	EGKHEPVQPSAHHSAEPAEAGK3	3	2.74E-05	0.00671311	0.000254647	0.000274499	0.000224517	0.000274574	0	1	16374	11101.7	16374	0.848658	18.8398	18.7508	18.9287	-43.5119	18.822	-42.8801	0.00103854	0	0	1.82728	0.529942	0.0327305	0.999964	0	-1.00E+07	13279.4;5060.05;1650.84;1868.99;2717.84;0;	11283.1;3795.04;1650.84;1401.74;2038.38;0;	0.869808;0.801784;0.801784;0.801784;0.801784;0;	29016	0	0	0	0
DIA_OC3.mzML	DIA_OC3	P51608	P51608	MECP2_HUMAN	MECP2	2.98E+06	2.30E+06	2.25E+06	2.98E+06	2.30E+06	2.25E+06	2.25E+06	EGKHEPVQPSAHHSAEPAEAGK	EGKHEPVQPSAHHSAEPAEAGK	EGKHEPVQPSAHHSAEPAEAGK3	3	0.000209342	0.00671311	0.000261233	0.000255428	0.000224517	0.000255558	0	1	9900.53	7569.59	9900.53	0.801784	18.8044	18.7155	18.8933	-43.5119	18.7053	-42.4328	0.00103854	0	0	1.13022	0.407045	0.344817	0.997035	0	-1.00E+07	4944.87;0;1244.87;2275.57;3087.1;0;	4944.87;0;933.656;1706.68;2315.32;0;	0.801784;0;0.801784;0.801784;0.801784;0;	29016	0	0	0	0
DIA_OC1.mzML	DIA_OC1	P51608	P51608	MECP2_HUMAN	MECP2	2.73E+06	2.41E+06	2.39E+06	2.73E+06	2.41E+06	2.39E+06	2.39E+06	EGKHEPVQPSAHHSAEPAEAGK	EGKHEPVQPSAHHSAEPAEAGK	EGKHEPVQPSAHHSAEPAEAGK4	4	4.20E-05	0.0158088	0.00026178	0.000270416	0.000224517	0.000270563	0	1	145813	121930	145813	0.940389	18.7839	18.695	18.9141	-43.6827	18.7578	-42.9455	0.00222563	0.646768	300930	2.09245	0.224624	0	0.999958	0	-1.00E+07	125858;49828.9;22815.1;0;223824;106546;	122998;0;22815.1;0;45442.6;17526.4;	0.939815;0.573922;0.943481;0;0.0840639;0.119248;	28928	0	0	0	0
DIA_OC2.mzML	DIA_OC2	P51608	P51608	MECP2_HUMAN	MECP2	3.18E+06	2.30E+06	2.37E+06	3.18E+06	2.30E+06	2.37E+06	2.37E+06	EGKHEPVQPSAHHSAEPAEAGK	EGKHEPVQPSAHHSAEPAEAGK	EGKHEPVQPSAHHSAEPAEAGK4	4	0.000130569	0.0158088	0.000254647	0.000274499	0.000224517	0.000274574	0	1	190364	129068	190364	0.920791	18.8715	18.7393	18.9604	-43.6827	18.7849	-42.7607	0.00222563	0.762231	233636	1.85034	0.215654	0	0.994545	0	-1.00E+07	137509;77810.9;25386.9;0;4.0621e+06;31388.5;	137509;27467.4;25386.9;0;0;0;	0.966717;0.697106;0.914046;0;-0.487025;-0.0756318;	29066	0	0	0	0
DIA_OC3.mzML	DIA_OC3	P51608	P51608	MECP2_HUMAN	MECP2	2.98E+06	2.30E+06	2.25E+06	2.98E+06	2.30E+06	2.25E+06	2.25E+06	EGKHEPVQPSAHHSAEPAEAGK	EGKHEPVQPSAHHSAEPAEAGK	EGKHEPVQPSAHHSAEPAEAGK4	4	0.000331988	0.0158088	0.000261233	0.000255428	0.000224517	0.000255558	0	1	163035	127646	163035	0.897738	18.7899	18.7039	18.9679	-43.6827	18.6622	-42.4904	0.00222563	0.852246	1.04E+06	1.85653	0.178552	0	0.994389	1.01781	0.382419	114966;0;51197.9;0;3.38757e+06;111208;	114966;0;48069.3;0;0;104133;	0.912958;0;0.861336;0;-0.349469;0.905574;	28997	0	0	0	0
DIA_OC1.mzML	DIA_OC1	Q14008	Q14008	CKAP5_HUMAN	CKAP5	1.00E+06	840735	902085	1.00E+06	840735	902085	902085	EGLAELYEYK	EGLAELYEYK	EGLAELYEYK2	2	6.27E-05	0.00996277	0.00026178	0.000270416	0.000224517	0.000270563	0	1	144157	121980	144157	0.803261	67.1321	67.0009	67.2206	51.237	67.1944	51.1656	0.0014624	0.820529	266060	1.24572	0.559838	0.977934	0.999762	1.44405	0.557321	107986;30289.5;69290;27679.5;4735.02;77212.6;	58381.1;30289.5;55486.5;6271.08;0;28714.8;	0.722079;0.877539;0.84813;0.401918;0.0757248;0.372008;	104693	0	0	0	0
DIA_OC1.mzML	DIA_OC1	Q14008	Q14008	CKAP5_HUMAN	CKAP5	1.00E+06	840735	902085	1.00E+06	840735	902085	902085	EGLDEVAGIINDAK	EGLDEVAGIINDAK	EGLDEVAGIINDAK2	2	6.27E-05	0.0111108	0.00026178	0.000270416	0.000224517	0.000270563	0	1	44309.7	37175.4	44309.7	0.845142	78.0279	77.8536	78.1621	68.542	77.9759	68.6319	0.00161849	0.922417	871828	2.36851	0.105225	0.963474	0.999653	0	-1.00E+07	34578;0;75291.6;12774.5;5702;40048.9;	0;0;75291.6;4457.99;1823.93;39851.7;	0.539347;0;0.989247;0.608505;0.585592;0.871614;	121748	0	0	0	0
DIA_OC2.mzML	DIA_OC2	Q14008	Q14008	CKAP5_HUMAN	CKAP5	1.18E+06	798255	894166	1.18E+06	798255	894166	894166	EGLDEVAGIINDAK	EGLDEVAGIINDAK	EGLDEVAGIINDAK2	2	0.00372994	0.0111108	0.000254647	0.000274499	0.000224517	0.000274574	0	1	121780	82567.8	121780	0.862125	78.0556	77.8812	78.276	68.542	77.9578	68.7124	0.00161849	0.926935	1.06E+06	1.39662	0.114816	1.23749	0.839125	0	-1.00E+07	78608.3;0;12135.9;17425.1;0;89429.6;	27149.5;0;0;5201.22;0;89429.6;	0.54147;0;0.216518;0.575386;0;0.976148;	121886	0	0	0	0
DIA_OC3.mzML	DIA_OC3	Q14008	Q14008	CKAP5_HUMAN	CKAP5	1.19E+06	879982	911949	1.19E+06	879982	911949	911949	EGLDEVAGIINDAK	EGLDEVAGIINDAK	EGLDEVAGIINDAK2	2	0.000111698	0.0111108	0.000261233	0.000255428	0.000224517	0.000255558	0	1	262175	202981	262175	0.931409	77.6113	77.4787	77.7889	68.542	77.3953	68.8138	0.00161849	0.920728	1.27E+06	2.25468	0.414738	1.10668	0.998538	0	-1.00E+07	191212;0;3642.62;41511.1;4477.5;45249;	191212;0;0;38211.4;1404.63;32751.8;	0.989607;0;-0.243041;0.812975;0.570145;0.729813;	121196	0	0	0	0
DIA_OC1.mzML	DIA_OC1	P55011	P55011	S12A2_HUMAN	SLC12A2	2.65E+06	2.23E+06	3.58E+06	2.65E+06	2.23E+06	3.58E+06	1.85E+06	EGLDISHLQGQEELLSSQEK	EGLDISHLQGQEELLSSQEK	EGLDISHLQGQEELLSSQEK3	3	9.29E-05	0.0131043	0.00026178	0.000270416	0.000224517	0.000270563	0	1	49962.1	42768.2	49962.1	0.86423	67.8477	67.7157	67.9791	52.5088	67.8822	52.4355	0.001874	0.637469	315293	1.66269	0.00014984	0.0623312	0.99932	0.572384	0.0331138	39186.6;7086.65;8419.5;31772.4;2265.33;5642.1;	39186.6;0;0;9905.94;869.565;0;	0.979303;0.23165;-0.127904;0.425166;0.680279;0.32781;	105811	0	0	0	0
DIA_OC2.mzML	DIA_OC2	P55011	P55011	S12A2_HUMAN	SLC12A2	3.50E+06	2.37E+06	3.58E+06	3.50E+06	2.37E+06	3.58E+06	1.91E+06	EGLDISHLQGQEELLSSQEK	EGLDISHLQGQEELLSSQEK	EGLDISHLQGQEELLSSQEK3	3	0.000326822	0.0131043	0.000254647	0.000274499	0.000224517	0.000274574	0	1	94771.4	64255.5	94771.4	0.84803	67.9752	67.7119	68.1515	52.5088	67.9113	52.6271	0.001874	0.328931	1.08E+06	1.53919	0.00020647	0.0784142	0.989872	0.758368	0.00995832	82094.4;14787.2;12945.6;54499.4;8288.34;23826.1;	82094.4;0;0;10123.5;2553.42;0;	0.89449;0.559253;0.366381;0.530065;0.614939;0.033687;	106087	0	0	0	0
DIA_OC3.mzML	DIA_OC3	P55011	P55011	S12A2_HUMAN	SLC12A2	3.67E+06	2.75E+06	3.78E+06	3.67E+06	2.75E+06	3.78E+06	1.99E+06	EGLDISHLQGQEELLSSQEK	EGLDISHLQGQEELLSSQEK	EGLDISHLQGQEELLSSQEK3	3	0.00035542	0.0131043	0.000261233	0.000255428	0.000224517	0.000255558	0	1	58304.5	43427	58304.5	0.927737	67.5688	67.3915	67.6999	52.5088	67.4168	52.7667	0.001874	0	0	2.23985	0.261352	0	0.993872	0	-1.00E+07	49869.2;4952.26;5418.48;19815;3311.58;31995.6;	49869.2;0;1769.65;8435.29;0;31995.6;	0.972011;0.285892;0.579741;0.665993;0.461153;0.910097;	105466	0	0	0	0
DIA_OC1.mzML	DIA_OC1	Q07157	Q07157	ZO1_HUMAN	TJP1	1.04E+06	872103	558134	1.04E+06	872103	558134	558134	EGLEEGDQILR	EGLEEGDQILR	EGLEEGDQILR2	2	6.27E-05	0.000256558	0.00026178	0.000270416	0.000224517	0.000270563	0	1	91139.1	76211.1	91139.1	0.675821	53.9245	53.7081	54.0596	31.2232	53.916	31.2193	0.000128222	0.89932	1.11E+06	2.46791	0.208782	1.58694	0.999918	0	-1.00E+07	159284;184085;115264;53637.2;25697.9;20987.9;	65956.6;70151.9;115264;19087.7;17338.6;7843.84;	0.681709;0.620723;0.937351;-0.145184;0.681408;0.613968;	83995	0	0	0	0
DIA_OC2.mzML	DIA_OC2	Q07157	Q07157	ZO1_HUMAN	TJP1	1.06E+06	715516	533012	1.06E+06	715516	533012	533012	EGLEEGDQILR	EGLEEGDQILR	EGLEEGDQILR2	2	2.74E-05	0.000256558	0.000254647	0.000274499	0.000224517	0.000274574	0	1	277363	188054	277363	0.983593	53.8443	53.7122	53.9754	31.2232	53.8366	31.2139	0.000128222	0.966978	1.42E+06	3.99729	0.667092	5.02256	1	0	-1.00E+07	233804;200493;77568.1;47949.2;22916.8;22774.4;	233804;200493;77568.1;47949.2;22916.8;20642.4;	0.993952;0.954699;0.973024;0.975376;0.970339;0.880982;	83926	0	0	0	0
DIA_OC3.mzML	DIA_OC3	Q07157	Q07157	ZO1_HUMAN	TJP1	963727	714101	461761	963727	714101	461761	461761	EGLEEGDQILR	EGLEEGDQILR	EGLEEGDQILR2	2	3.25E-05	0.000256558	0.000261233	0.000255428	0.000224517	0.000255558	0	1	152212	111000	152212	0.844837	53.1641	53.0338	53.3414	31.2232	53.183	31.1963	0.000128222	0.954389	1.53E+06	3.07501	0.17903	0.184651	0.999932	1.05795	0.00241719	171160;203384;21551;78211.9;27001.2;22955.6;	103358;181962;0;47009.7;27001.2;21852.9;	0.793957;0.815711;-0.139618;0.16691;0.970136;0.930666;	82891	0	0	0	0
DIA_OC1.mzML	DIA_OC1	P06733	P06733	ENOA_HUMAN	ENO1	4.49E+07	3.75E+07	4.25E+07	4.49E+07	3.75E+07	4.25E+07	4.25E+07	EGLELLK	EGLELLK	EGLELLK1	1	9.29E-05	0.00601667	0.00026178	0.000270416	0.000224517	0.000270563	0	1	20195.9	16887.9	20195.9	0.741542	59.4837	59.3947	59.5697	39.4697	59.3906	39.5971	0.000944909	0	263385	2.04459	0.632114	1.32786	0.999297	0	-1.00E+07	25083.1;21320;20613.6;3680.13;0;0;	8373.7;2983.45;8142.05;3680.13;0;0;	0.684072;0.214192;0.773418;0.801784;0;0;	92707	0	0	0	0
DIA_OC2.mzML	DIA_OC2	P06733	P06733	ENOA_HUMAN	ENO1	5.24E+07	3.55E+07	4.19E+07	5.24E+07	3.55E+07	4.19E+07	4.19E+07	EGLELLK	EGLELLK	EGLELLK1	1	2.74E-05	0.00601667	0.000254647	0.000274499	0.000224517	0.000274574	0	1	94557.2	64110.3	94557.2	0.816964	59.3976	59.266	59.5754	39.4697	59.3845	39.501	0.000944909	0	0	3.13786	0.603146	2.40695	0.999986	0	-1.00E+07	67493.8;47763.7;29818.2;24157.8;2176.22;0;	42846;47763.7;27553.5;24157.8;742.455;0;	0.682003;0.986625;0.931004;0.92626;0.596066;0;	92638	0	0	0	0
DIA_OC3.mzML	DIA_OC3	P06733	P06733	ENOA_HUMAN	ENO1	4.72E+07	3.70E+07	4.12E+07	4.72E+07	3.70E+07	4.12E+07	4.12E+07	EGLELLK	EGLELLK	EGLELLK1	1	3.25E-05	0.00601667	0.000261233	0.000255428	0.000224517	0.000255558	0	1	40305.5	29801.8	40305.5	0.84746	58.8074	58.6756	58.8964	39.4697	58.8025	39.455	0.000944909	0.929151	589664	2.39729	0.542038	1.55734	0.999985	0	-1.00E+07	41083.2;19700.4;19926.5;5100.14;0;0;	25091.5;19700.4;13674.9;1539.08;0;0;	0.882396;0.942947;0.808503;0.624037;0;0;	91741	0	0	0	0
DIA_OC1.mzML	DIA_OC1	P06733	P06733	ENOA_HUMAN	ENO1	4.49E+07	3.75E+07	4.25E+07	4.49E+07	3.75E+07	4.25E+07	4.25E+07	EGLELLK	EGLELLK	EGLELLK2	2	6.27E-05	0.000838524	0.00026178	0.000270416	0.000224517	0.000270563	0	1	1.64E+06	1.37E+06	1.64E+06	0.955102	59.501	59.237	59.7677	39.4136	59.3527	39.6221	0.000279352	0.959904	3.02E+07	3.50334	0.588886	1.81892	0.999839	0.993104	0.00978587	826209;664868;159159;71031.5;12547.7;	816222;664868;159159;29397.7;5350.38;	0.955415;0.954472;0.956133;0.68091;0.742667;	92736	0	0	0	0
DIA_OC2.mzML	DIA_OC2	P06733	P06733	ENOA_HUMAN	ENO1	5.24E+07	3.55E+07	4.19E+07	5.24E+07	3.55E+07	4.19E+07	4.19E+07	EGLELLK	EGLELLK	EGLELLK2	2	2.74E-05	0.000838524	0.000254647	0.000274499	0.000224517	0.000274574	0	1	1.74E+06	1.18E+06	1.74E+06	0.967516	59.3716	59.198	59.6378	39.4136	59.3452	39.4635	0.000279352	0.976968	3.40E+07	3.918	0.50831	2.82584	0.999922	0.532142	0.0843841	901835;685268;188085;53797;17152.1;	887398;661914;188085;19408.1;17152.1;	0.974321;0.960887;0.958744;0.633098;0.939237;	92598	0	0	0	0
DIA_OC3.mzML	DIA_OC3	P06733	P06733	ENOA_HUMAN	ENO1	4.72E+07	3.70E+07	4.12E+07	4.72E+07	3.70E+07	4.12E+07	4.12E+07	EGLELLK	EGLELLK	EGLELLK2	2	3.25E-05	0.000838524	0.000261233	0.000255428	0.000224517	0.000255558	0	1	1.66E+06	1.21E+06	1.66E+06	0.90486	58.7387	58.5637	59.0027	39.4136	58.7659	39.3473	0.000279352	0.9467	3.60E+07	4.0312	0.554887	3.1864	0.999998	1.0584	0.0231797	883430;801845;179489;122183;18532.1;	785839;716267;160210;112808;18532.1;	0.894692;0.921475;0.880454;0.904588;0.926766;	91632	0	0	0	0
DIA_ON1.mzML	DIA_ON1	P06733	P06733	ENOA_HUMAN	ENO1	2.51E+07	2.16E+07	2.35E+07	2.51E+07	2.16E+07	2.35E+07	2.35E+07	EGLELLK	EGLELLK	EGLELLK2	2	9.31E-05	0.000838524	0.000692042	0.000587544	0.000224517	0.000587544	0	1	794509	678979	794509	0.952658	58.8763	58.6131	59.14	39.4136	58.8953	39.3913	0.000279352	0.962201	1.71E+07	3.30548	0.506724	2.0402	0.999973	0.574733	0.434277	386672;342617;65220.3;28259.8;17381.8;	386672;342617;65220.3;0;16010.4;	0.964065;0.951085;0.893291;0.516147;0.834434;	91770	0	0	0	0
DIA_ON2.mzML	DIA_ON2	P06733	P06733	ENOA_HUMAN	ENO1	2.42E+07	2.20E+07	2.52E+07	2.42E+07	2.20E+07	2.52E+07	2.52E+07	EGLELLK	EGLELLK	EGLELLK2	2	9.00E-05	0.000838524	0.000604961	0.000595593	0.000224517	0.000595593	0	1	754151	692367	754151	0.939689	58.8695	58.6062	59.133	39.4136	58.8714	39.4105	0.000279352	0.976483	1.67E+07	3.36232	0.128531	2.51972	0.999772	1.65853	0.590468	384924;293882;75344.9;0;18939.9;	384924;293882;75344.9;0;18939.9;	0.964225;0.90261;0.95897;0;0.939936;	91770	0	0	0	0
DIA_ON3.mzML	DIA_ON3	P06733	P06733	ENOA_HUMAN	ENO1	1.99E+07	1.71E+07	2.64E+07	1.99E+07	1.71E+07	2.64E+07	2.64E+07	EGLELLK	EGLELLK	EGLELLK2	2	7.47E-05	0.000838524	0.000574713	0.000472367	0.000224517	0.00047259	0	1	953596	787233	953596	0.962494	58.6716	58.3191	58.8484	39.4136	58.6627	39.4192	0.000279352	0.967943	1.96E+07	4.21023	0.197086	2.80006	0.999967	1.09525	0.382439	473500;390182;89913.4;89114.5;19067.3;	473500;390182;89913.4;89114.5;18888.1;	0.970121;0.951567;0.969748;0.931683;0.883945;	91494	0	0	0	0
DIA_IN1.mzML	DIA_IN1	P06733	P06733	ENOA_HUMAN	ENO1	1.78E+07	1.97E+07	1.15E+07	1.78E+07	1.97E+07	1.15E+07	1.15E+07	EGLELLK	EGLELLK	EGLELLK2	2	0.00100727	0.000838524	0.000695894	0.00059952	0.000224517	0.00059988	0	1	229145	229462	229145	0.962942	59.0768	58.7243	59.343	39.4136	59.1688	39.2792	0.000279352	0.965636	6.25E+06	2.18384	0.162333	1.05749	0.983237	1.21278	0.439232	193583;0;35561.6;12108.2;3629.51;	193583;0;35561.6;3912.85;1172.91;	0.974891;0;0.897895;0.62009;0.62009;	92046	0	0	0	0
DIA_IN2.mzML	DIA_IN2	P06733	P06733	ENOA_HUMAN	ENO1	1.65E+07	1.86E+07	1.48E+07	1.65E+07	1.86E+07	1.48E+07	1.48E+07	EGLELLK	EGLELLK	EGLELLK2	2	0.000103423	0.000838524	0.000698324	0.000616523	0.000224517	0.000616903	0	1	330841	329634	330841	0.958773	58.5574	58.2941	58.8206	39.4136	58.6088	39.3075	0.000279352	0.964388	6.62E+06	2.58063	0.533092	0	0.999372	0.939578	0.422275	169920;135735;25819.2;8405.86;0;	169920;135735;25185.7;0;0;	0.960357;0.976047;0.854997;0.452514;0;	91218	0	0	0	0
DIA_IN3.mzML	DIA_IN3	P06733	P06733	ENOA_HUMAN	ENO1	1.66E+07	1.93E+07	1.32E+07	1.66E+07	1.93E+07	1.32E+07	1.32E+07	EGLELLK	EGLELLK	EGLELLK2	2	0.000270685	0.000838524	0.000635324	0.000526039	0.000224517	0.000526316	0	1	254625	261605	254625	0.968287	58.7237	58.46	58.99	39.4136	58.8514	39.1789	0.000279352	0.965432	7.08E+06	2.68349	0.0939335	1.64788	0.998819	0.781813	0.387148	205306;55759.1;49868.7;12681.1;9642.4;	205306;0;49319.1;0;9642.4;	0.971161;0.479821;0.956322;0.495791;0.888998;	91494	0	0	0	0
DIA_OC1.mzML	DIA_OC1	P07900;P08238	Q58FF7;Q58FG0;P08238;Q58FF6;P07900	HS90A_HUMAN;HS90B_HUMAN	HSP90AA1;HSP90AB1	3.60E+07	3.08E+07	1.92E+07	3.60E+07	3.08E+07	1.92E+07		EGLELPEDEEEK	EGLELPEDEEEK	EGLELPEDEEEK2	2	4.20E-05	0.000318353	0.00026178	0.000270416	0.000224517	0.000270563	0	0	1.77E+06	1.48E+06	1.77E+06	0.986192	51.2019	50.9823	51.4223	27.4107	51.2155	27.3937	0.000160308	0.660818	1.46E+06	4.9529	0.371884	5.92952	0.999978	0	-1.00E+07	1.35034e+06;221529;287036;118321;154469;179135;	1.31826e+06;221529;275238;0;154469;176561;	0.986731;0.893257;0.992289;0.536055;0.978267;0.972665;	79725	0	0	0	0
DIA_OC2.mzML	DIA_OC2	P07900;P08238	Q58FF7;Q58FG0;P08238;Q58FF6;P07900	HS90A_HUMAN;HS90B_HUMAN	HSP90AA1;HSP90AB1	4.33E+07	2.93E+07	1.97E+07	4.33E+07	2.93E+07	1.97E+07		EGLELPEDEEEK	EGLELPEDEEEK	EGLELPEDEEEK2	2	2.74E-05	0.000318353	0.000254647	0.000274499	0.000224517	0.000274574	0	0	2.28E+06	1.54E+06	2.28E+06	0.987435	51.0774	50.8146	51.3449	27.4107	51.0949	27.388	0.000160308	0.455948	2.35E+06	4.96991	0.379352	5.97029	0.999976	0	-1.00E+07	1.69994e+06;285467;341594;143630;197319;238950;	1.69554e+06;285467;341594;79481.2;197319;238950;	0.987673;0.881071;0.99111;0.690189;0.978417;0.980488;	79587	0	0	0	0
DIA_OC3.mzML	DIA_OC3	P07900;P08238	Q58FF7;Q58FG0;P08238;Q58FF6;P07900	HS90A_HUMAN;HS90B_HUMAN	HSP90AA1;HSP90AB1	4.22E+07	3.08E+07	2.04E+07	4.22E+07	3.08E+07	2.04E+07		EGLELPEDEEEK	EGLELPEDEEEK	EGLELPEDEEEK2	2	3.25E-05	0.000318353	0.000261233	0.000255428	0.000224517	0.000255558	0	0	1.75E+06	1.27E+06	1.75E+06	0.981542	50.4849	50.3102	50.7517	27.4107	50.5015	27.4028	0.000160308	0.665919	889372	5.19424	0.390706	6.04829	0.999999	1.12447	0.00268099	1.32691e+06;298005;273673;137224;143248;188973;	1.30604e+06;298005;256959;88831.8;143248;183789;	0.985036;0.992763;0.965568;0.716038;0.944318;0.979042;	78690	0	0	0	0
DIA_ON1.mzML	DIA_ON1	P07900;P08238	Q58FF7;Q58FG0;P08238;Q58FF6;P07900	HS90A_HUMAN;HS90B_HUMAN	HSP90AA1;HSP90AB1	3.29E+07	2.94E+07	2.79E+07	3.29E+07	2.94E+07	2.79E+07		EGLELPEDEEEK	EGLELPEDEEEK	EGLELPEDEEEK2	2	0.000162893	0.000318353	0.000692042	0.000587544	0.000224517	0.000587544	0	0	3.35E+06	2.95E+06	3.35E+06	0.988853	50.3998	50.2256	50.7511	27.4107	50.607	27.1304	0.000160308	0.259698	1.08E+06	4.95668	0.359499	4.80334	0.998616	0	-1.00E+07	2.48719e+06;518925;506267;286707;226491;351622;	2.48719e+06;518925;506267;277751;110985;351622;	0.989985;0.914387;0.992578;0.952185;0.673085;0.97548;	78483	0	0	0	0
DIA_ON2.mzML	DIA_ON2	P07900;P08238	Q58FF7;Q58FG0;P08238;Q58FF6;P07900	HS90A_HUMAN;HS90B_HUMAN	HSP90AA1;HSP90AB1	3.15E+07	2.81E+07	2.84E+07	3.15E+07	2.81E+07	2.84E+07		EGLELPEDEEEK	EGLELPEDEEEK	EGLELPEDEEEK2	2	9.00E-05	0.000318353	0.000604961	0.000595593	0.000224517	0.000595593	0	0	3.17E+06	2.88E+06	3.17E+06	0.992501	50.4427	50.2231	50.7946	27.4107	50.5933	27.2242	0.000160308	0	0	4.74703	0.338805	4.04344	0.999496	1.02283	0.0154973	2.39084e+06;433166;499458;290448;249326;283692;	2.39084e+06;433166;499458;277110;124461;283692;	0.996391;0.802005;0.987978;0.929445;0.680163;0.967681;	78552	0	0	0	0
DIA_ON3.mzML	DIA_ON3	P07900;P08238	Q58FF7;Q58FG0;P08238;Q58FF6;P07900	HS90A_HUMAN;HS90B_HUMAN	HSP90AA1;HSP90AB1	3.43E+07	2.86E+07	2.50E+07	3.43E+07	2.86E+07	2.50E+07		EGLELPEDEEEK	EGLELPEDEEEK	EGLELPEDEEEK2	2	7.47E-05	0.000318353	0.000574713	0.000472367	0.000224517	0.00047259	0	0	3.59E+06	2.84E+06	3.59E+06	0.99164	50.1522	49.9781	50.5041	27.4107	50.2992	27.2207	0.000160308	0.699246	4.17E+06	4.95188	0.367749	5.59908	0.999777	0	-1.00E+07	2.69074e+06;528483;555248;310218;301012;340464;	2.69074e+06;248262;555248;305355;299706;340464;	0.994147;0.646318;0.991904;0.938614;0.900656;0.971399;	78138	0	0	0	0
DIA_IN1.mzML	DIA_IN1	P07900;P08238	Q58FF7;Q58FG0;P08238;Q58FF6;P07900	HS90A_HUMAN;HS90B_HUMAN	HSP90AA1;HSP90AB1	9.39E+06	8.90E+06	2.34E+07	9.39E+06	8.90E+06	2.34E+07		EGLELPEDEEEK	EGLELPEDEEEK	EGLELPEDEEEK2	2	0.000104439	0.000318353	0.000695894	0.00059952	0.000224517	0.00059988	0	0	3.27E+06	3.41E+06	3.27E+06	0.988733	50.9541	50.6017	51.2164	27.4107	50.9067	27.4763	0.000160308	0.601566	3.32E+06	5.04879	0.472575	6.06742	0.999983	0	-1.00E+07	2.46196e+06;562301;512335;369981;230085;300189;	2.46196e+06;562301;512335;353386;230085;300189;	0.996015;0.972193;0.985613;0.804258;0.904371;0.93433;	79311	0	0	0	0
DIA_IN2.mzML	DIA_IN2	P07900;P08238	Q58FF7;Q58FG0;P08238;Q58FF6;P07900	HS90A_HUMAN;HS90B_HUMAN	HSP90AA1;HSP90AB1	1.62E+07	1.71E+07	2.31E+07	1.62E+07	1.71E+07	2.31E+07		EGLELPEDEEEK	EGLELPEDEEEK	EGLELPEDEEEK2	2	0.000103423	0.000318353	0.000698324	0.000616523	0.000224517	0.000616903	0	0	2.87E+06	2.84E+06	2.87E+06	0.933417	50.3319	49.9806	50.5528	27.4107	50.2524	27.5075	0.000160308	0.370766	1.10E+06	4.66667	0.41799	4.41727	0.999907	0	-1.00E+07	2.22095e+06;468156;435095;304081;228115;220139;	2.22095e+06;458034;433695;299894;228115;214841;	0.94074;0.889539;0.92506;0.903463;0.806337;0.874585;	78345	0	0	0	0
DIA_IN3.mzML	DIA_IN3	P07900;P08238	Q58FF7;Q58FG0;P08238;Q58FF6;P07900	HS90A_HUMAN;HS90B_HUMAN	HSP90AA1;HSP90AB1	1.75E+07	1.79E+07	2.32E+07	1.75E+07	1.79E+07	2.32E+07		EGLELPEDEEEK	EGLELPEDEEEK	EGLELPEDEEEK2	2	0.000270685	0.000318353	0.000635324	0.000526039	0.000224517	0.000526316	0	0	3.01E+06	3.15E+06	3.01E+06	0.974032	50.682	50.3302	50.9026	27.4107	50.5511	27.5561	0.000160308	0	0	4.56129	0.877913	5.8313	0.998038	0	-1.00E+07	2.31282e+06;489647;440005;257901;317508;260483;	2.31282e+06;489647;440005;227175;317508;260483;	0.98575;0.934695;0.969955;0.719833;0.934273;0.876876;	78897	0	0	0	0
DIA_OC1.mzML	DIA_OC1	P07900;P08238	Q58FF7;Q58FG0;P08238;Q58FF6;P07900	HS90A_HUMAN;HS90B_HUMAN	HSP90AA1;HSP90AB1	3.60E+07	3.08E+07	1.92E+07	3.60E+07	3.08E+07	1.92E+07		EGLELPEDEEEKK	EGLELPEDEEEKK	EGLELPEDEEEKK3	3	0.000119915	0.00528164	0.00026178	0.000270416	0.000224517	0.000270563	0	0	443063	371180	443063	0.722604	43.7437	43.5683	43.8797	14.3999	43.6893	14.5044	0.000855104	0.817643	2.16E+06	2.29596	0.425971	0	0.998982	1.05795	0.00543151	539540;73717.2;113593;142050;2405.77;0;	310641;73717.2;58704.9;33595.3;0;0;	0.652621;0.956565;0.799134;0.129091;-0.0956414;0;	68045	0	0	0	0
DIA_OC2.mzML	DIA_OC2	P07900;P08238	Q58FF7;Q58FG0;P08238;Q58FF6;P07900	HS90A_HUMAN;HS90B_HUMAN	HSP90AA1;HSP90AB1	4.33E+07	2.93E+07	1.97E+07	4.33E+07	2.93E+07	1.97E+07		EGLELPEDEEEKK	EGLELPEDEEEKK	EGLELPEDEEEKK3	3	2.74E-05	0.00528164	0.000254647	0.000274499	0.000224517	0.000274574	0	0	844229	572392	844229	0.96131	43.7235	43.5487	43.9008	14.3999	43.6333	14.5728	0.000855104	0.980867	2.27E+06	2.14122	0.23356	0	0.999419	0	-1.00E+07	691541;29289.3;171866;109722;23418.7;0;	662828;9534.86;171866;0;0;0;	0.959679;0.561378;0.989786;0.289247;-0.336059;0;	68045	0	0	0	0
DIA_OC3.mzML	DIA_OC3	P07900;P08238	Q58FF7;Q58FG0;P08238;Q58FF6;P07900	HS90A_HUMAN;HS90B_HUMAN	HSP90AA1;HSP90AB1	4.22E+07	3.08E+07	2.04E+07	4.22E+07	3.08E+07	2.04E+07		EGLELPEDEEEKK	EGLELPEDEEEKK	EGLELPEDEEEKK3	3	3.25E-05	0.00528164	0.000261233	0.000255428	0.000224517	0.000255558	0	0	786791	573765	786791	0.970219	43.2996	43.1214	43.4307	14.3999	43.2405	14.5104	0.000855104	0.949129	1.64E+06	3.17322	0.300318	3.0999	0.999999	0	-1.00E+07	579745;107947;116900;40420;29360.1;20811.1;	568952;100939;116900;18657;8953.8;0;	0.991528;0.859025;0.962521;0.728094;0.491671;0.566783;	67424	0	0	0	0
DIA_ON1.mzML	DIA_ON1	P07900;P08238	Q58FF7;Q58FG0;P08238;Q58FF6;P07900	HS90A_HUMAN;HS90B_HUMAN	HSP90AA1;HSP90AB1	3.29E+07	2.94E+07	2.79E+07	3.29E+07	2.94E+07	2.79E+07		EGLELPEDEEEKK	EGLELPEDEEEKK	EGLELPEDEEEKK3	3	9.31E-05	0.00528164	0.000692042	0.000587544	0.000224517	0.000587544	0	0	688989	595368	688989	0.821236	43.3133	43.1792	43.6659	14.3999	43.2836	14.4632	0.000855104	0.74049	1.69E+06	1.88193	0.314928	0	0.99936	0.741821	0.359806	590354;65941.2;163702;67045.7;5561.26;23254.6;	590354;30401.9;68233.4;14598.8;0;3577.94;	0.840206;0.704731;0.709017;0.512277;-0.301809;0.187743;	67355	0	0	0	0
DIA_ON2.mzML	DIA_ON2	P07900;P08238	Q58FF7;Q58FG0;P08238;Q58FF6;P07900	HS90A_HUMAN;HS90B_HUMAN	HSP90AA1;HSP90AB1	3.15E+07	2.81E+07	2.84E+07	3.15E+07	2.81E+07	2.84E+07		EGLELPEDEEEKK	EGLELPEDEEEKK	EGLELPEDEEEKK3	3	0.000450277	0.00528164	0.000604961	0.000595593	0.000224517	0.000595593	0	0	343775	325419	343775	0.968815	43.3063	43.1283	43.4815	14.3999	43.2661	14.4712	0.000855104	0.866717	1.31E+06	0.446226	0.690963	0	0.983504	0.704581	0.263756	337017;19435.3;34417.1;96677.8;47075.4;13151.8;	337017;0;6757.55;3105.87;0;2542.42;	0.980707;0.379158;0.375732;-0.342567;-0.425525;0.394902;	67355	0	0	0	0
DIA_ON3.mzML	DIA_ON3	P07900;P08238	Q58FF7;Q58FG0;P08238;Q58FF6;P07900	HS90A_HUMAN;HS90B_HUMAN	HSP90AA1;HSP90AB1	3.43E+07	2.86E+07	2.50E+07	3.43E+07	2.86E+07	2.50E+07		EGLELPEDEEEKK	EGLELPEDEEEKK	EGLELPEDEEEKK3	3	7.47E-05	0.00528164	0.000574713	0.000472367	0.000224517	0.00047259	0	0	533239	441625	533239	0.888668	43.1034	42.9724	43.3678	14.3999	43.0894	14.4194	0.000855104	0.906163	2.02E+06	1.62412	0.302477	0	0.99572	1.00476	0.354005	411329;89567.3;94767.8;54063.4;2711.68;9770.24;	411329;79467.9;42442.1;9207.93;0;3132.74;	0.908679;0.85011;0.766931;0.346086;-0.21229;0.61902;	67079	0	0	0	0
DIA_IN1.mzML	DIA_IN1	P07900;P08238	Q58FF7;Q58FG0;P08238;Q58FF6;P07900	HS90A_HUMAN;HS90B_HUMAN	HSP90AA1;HSP90AB1	9.39E+06	8.90E+06	2.34E+07	9.39E+06	8.90E+06	2.34E+07		EGLELPEDEEEKK	EGLELPEDEEEKK	EGLELPEDEEEKK3	3	0.000256827	0.00528164	0.000695894	0.00059952	0.000224517	0.00059988	0	0	613454	667809	613454	0.895071	43.992	43.8595	44.2128	14.3999	43.6133	15.2122	0.000855104	0.592161	1.12E+06	2.33826	0.282086	0	0.999249	1.09477	0.352479	549154;73725.3;71802.5;55654.7;22003.3;77123.8;	477697;63955.3;71802.5;0;9298.48;71813.1;	0.898488;0.830073;0.930238;0.536371;0.687925;0.954303;	68390	0	0	0	0
DIA_IN2.mzML	DIA_IN2	P07900;P08238	Q58FF7;Q58FG0;P08238;Q58FF6;P07900	HS90A_HUMAN;HS90B_HUMAN	HSP90AA1;HSP90AB1	1.62E+07	1.71E+07	2.31E+07	1.62E+07	1.71E+07	2.31E+07		EGLELPEDEEEKK	EGLELPEDEEEKK	EGLELPEDEEEKK3	3	0.000249646	0.00528164	0.000698324	0.000616523	0.000224517	0.000616903	0	0	656919	664165	656919	0.956267	43.4607	43.2822	43.592	14.3999	43.0517	15.2445	0.000855104	0.475089	1.47E+06	2.46022	0.322559	0	0.995266	0	-1.00E+07	517544;81728.8;84352.7;64553.7;18456.1;59353.1;	490837;81728.8;84352.7;0;7679.78;59353.1;	0.961578;0.954903;0.926678;0.582577;0.606461;0.96061;	67562	0	0	0	0
DIA_IN3.mzML	DIA_IN3	P07900;P08238	Q58FF7;Q58FG0;P08238;Q58FF6;P07900	HS90A_HUMAN;HS90B_HUMAN	HSP90AA1;HSP90AB1	1.75E+07	1.79E+07	2.32E+07	1.75E+07	1.79E+07	2.32E+07		EGLELPEDEEEKK	EGLELPEDEEEKK	EGLELPEDEEEKK3	3	0.00100136	0.00528164	0.000635324	0.000526039	0.000224517	0.000526316	0	0	702148	728003	702148	0.978518	43.7223	43.5474	43.9007	14.3999	43.2997	15.2529	0.000855104	0	60102	2.84162	0.273869	0	0.979338	0	-1.00E+07	508231;91489;102428;46269.1;8337.4;72501;	508231;91489;102428;0;0;71713.3;	0.996715;0.925832;0.93529;0.422477;0.498119;0.899733;	67976	0	0	0	0
DIA_OC1.mzML	DIA_OC1	Q8WUM4	Q8WUM4	PDC6I_HUMAN	PDCD6IP	6.11E+06	5.15E+06	5.46E+06	6.11E+06	5.15E+06	5.46E+06	5.46E+06	EGLENDLK	EGLENDLK	EGLENDLK2	2	9.29E-05	0.000256558	0.00026178	0.000270416	0.000224517	0.000270563	0	1	970692	821198	970692	0.970082	38.1499	37.9754	38.3277	4.65595	38.2362	4.53042	0.000128222	0.816249	3.43E+06	5.1396	0.628645	3.98163	0.999287	0	-1.00E+07	570630;480751;344721;200600;150233;137932;	570630;476735;343724;200600;150233;120368;	0.927868;0.94527;0.993799;0.989561;0.994559;0.818117;	59276	0	0	0	0
DIA_OC2.mzML	DIA_OC2	Q8WUM4	Q8WUM4	PDC6I_HUMAN	PDCD6IP	7.80E+06	5.29E+06	5.54E+06	7.80E+06	5.29E+06	5.54E+06	5.54E+06	EGLENDLK	EGLENDLK	EGLENDLK2	2	2.74E-05	0.000256558	0.000254647	0.000274499	0.000224517	0.000274574	0	1	1.29E+06	873104	1.29E+06	0.984138	38.2699	38.0503	38.4489	4.65595	38.2438	4.69357	0.000128222	0.849912	7.15E+06	5.13348	0.48174	6.39832	1	1.05795	0.044504	623191;658373;453058;271353;176323;170283;	623191;658373;453058;230498;176323;170283;	0.871413;0.993973;0.976877;0.884245;0.966071;0.956029;	59483	0	0	0	0
DIA_OC3.mzML	DIA_OC3	Q8WUM4	Q8WUM4	PDC6I_HUMAN	PDCD6IP	7.37E+06	5.38E+06	5.60E+06	7.37E+06	5.38E+06	5.60E+06	5.60E+06	EGLENDLK	EGLENDLK	EGLENDLK2	2	3.25E-05	0.000256558	0.000261233	0.000255428	0.000224517	0.000255558	0	1	1.18E+06	861194	1.18E+06	0.99329	37.5757	37.4011	37.7537	4.65595	37.6703	4.50471	0.000128222	0.990842	9.31E+06	4.4056	0.481236	3.11291	0.999996	0.613539	0.0372969	450474;607060;417419;279587;167248;98733.6;	0;596270;417419;207506;167248;45586.6;	0.5664;0.992685;0.994259;0.77003;0.993026;0.719777;	58448	0	0	0	0
DIA_ON1.mzML	DIA_ON1	Q9H2M3	Q9H2M3	BHMT2_HUMAN	BHMT2	13267.8	11526	13182.7	13267.8	11526	13182.7	13182.7	EGLEWAGLK	EGLEWAGLK	EGLEWAGLK2	2	0.00461472	0.000486812	0.0249177	0.025282	0.000850883	0.0252918	0	1	13267.8	11526	13267.8	0.72978	68.6102	68.4358	68.6993	54.3843	68.6397	54.3385	0.00022117	0.266621	63128.5	0.624415	0.532524	0.000231025	0.903216	0.378897	0.00392556	12723.3;5807.98;0;4948.81;20813.8;0;	6435.93;5807.98;0;1023.85;1996.68;0;	0.764894;0.747486;0;0.408619;-0.0343744;0;	107029	0	0	0	0
DIA_IN1.mzML	DIA_IN1	Q9H2M3	Q9H2M3	BHMT2_HUMAN	BHMT2	801544	778361	813696	801544	778361	813696	813696	EGLEWAGLK	EGLEWAGLK	EGLEWAGLK2	2	0.000104439	0.000486812	0.000695894	0.00059952	0.000850883	0.00059988	0	1	742980	713669	742980	0.956029	69.1269	68.9947	69.3041	54.3843	68.9113	54.8264	0.00022117	0.962362	2.92E+06	5.45765	0.533489	5.1151	0.999972	1.05795	0.436195	332521;312571;160261;143211;120247;54453.8;	287246;312571;160048;143163;104783;54453.8;	0.902621;0.986537;0.941315;0.996581;0.980032;0.943038;	107788	0	0	0	0
DIA_IN2.mzML	DIA_IN2	Q9H2M3	Q9H2M3	BHMT2_HUMAN	BHMT2	868128	973617	913681	868128	973617	913681	913681	EGLEWAGLK	EGLEWAGLK	EGLEWAGLK2	2	0.000103423	0.000486812	0.000698324	0.000616523	0.000850883	0.000616903	0	1	741653	796363	741653	0.977945	68.6131	68.4348	68.7879	54.3843	68.5662	54.4726	0.00022117	0.986791	2.76E+06	5.58154	0.532769	5.44992	0.999998	0.614498	0.347493	295293;302903;184032;147109;86767.6;61060.4;	294287;302903;184032;144462;76988.9;59863.7;	0.962204;0.993317;0.995349;0.977779;0.968418;0.979996;	106960	0	0	0	0
DIA_IN3.mzML	DIA_IN3	Q9H2M3	Q9H2M3	BHMT2_HUMAN	BHMT2	862772	814081	773390	862772	814081	773390	773390	EGLEWAGLK	EGLEWAGLK	EGLEWAGLK2	2	0.000141884	0.000486812	0.000635324	0.000526039	0.000850883	0.000526316	0	1	672974	676187	672974	0.98045	68.8207	68.6426	68.9949	54.3843	68.638	54.7281	0.00022117	0.985921	2.44E+06	5.34854	0.442652	5.0881	0.999815	1.21522	0.00075275	254093;278197;170025;150583;124428;62450.2;	244195;278197;170025;150583;108578;60233;	0.984647;0.969259;0.928633;0.994321;0.984091;0.952499;	107305	0	0	0	0
DIA_OC1.mzML	DIA_OC1	Q92785	Q92785	REQU_HUMAN	DPF2	35741.1	30269.3	30269.3	35741.1	30269.3	30269.3	30269.3	EGLISQDGSSLEALLR	EGLISQDGSSLEALLR	EGLISQDGSSLEALLR2	2	0.00309563	0.0321203	0.0229682	0.0237188	0.111778	0.0237312	0	1	35741.1	30269.3	35741.1	0.798989	88.8083	88.7224	88.9433	93.8594	88.9313	93.9508	0.00448381	0	0	1.41496	0.424412	0.133694	0.857959	1.36083	0.0898883	17186.7;43130.3;11321;3524.77;0;0;	17186.7;18554.4;0;679.061;0;0;	0.926318;0.681045;-0.472229;0.316217;0;0;	138596	0	0	0	0
DIA_OC2.mzML	DIA_OC2	Q92785	Q92785	REQU_HUMAN	DPF2	69482.2	47109.3	47109.3	69482.2	47109.3	47109.3	47109.3	EGLISQDGSSLEALLR	EGLISQDGSSLEALLR	EGLISQDGSSLEALLR2	2	2.74E-05	0.0321203	0.0219565	0.0235457	0.111778	0.0235579	0	1	69482.2	47109.3	69482.2	0.916622	88.6954	88.5642	88.7838	93.8594	88.7195	93.9796	0.00448381	0.32019	160457	2.40915	0.424239	0.49585	0.998679	1.03426	0.164573	21107.6;53280;16020;0;11483.5;0;	20193.8;37804.9;4586.63;0;11483.5;0;	0.917411;0.908535;0.682293;0;0.941859;0;	138527	0	0	0	0
DIA_OC3.mzML	DIA_OC3	Q92785	Q92785	REQU_HUMAN	DPF2	39916.3	34289.1	34289	39916.3	34289.1	34289	34289	EGLISQDGSSLEALLR	EGLISQDGSSLEALLR	EGLISQDGSSLEALLR2	2	0.00202406	0.0321203	0.0229367	0.0230423	0.111778	0.0230503	0	1	39916.3	34289.1	39916.3	0.840621	88.3399	88.2504	88.4733	93.8594	88.5963	93.341	0.00448381	0	0	1.47995	0.401831	1.34639	0.892936	0.769667	0.0368205	12740.4;41902.8;20487.5;1873.4;5761.86;0;	12740.4;27175.9;0;0;0;0;	0.944884;0.791742;-0.0960744;0.594396;0.594396;0;	137975	0	0	0	0
DIA_OC1.mzML	DIA_OC1	P14923;P35222	P35222;P14923	CTNB1_HUMAN;PLAK_HUMAN	CTNNB1;JUP	3.30E+07	2.76E+07	1.45E+07	3.30E+07	2.76E+07	1.45E+07		EGLLAIFK	EGLLAIFK	EGLLAIFK1	1	0.000282813	0.00300598	0.00026178	0.000270416	0.000224517	0.000270563	0	0	61212.9	58914.1	61212.9	0.890737	85.9359	85.757	86.1117	83.1445	85.5516	83.2971	0.00061931	0.968199	929523	3.04638	0.566272	1.89274	0.99324	0	-1.00E+07	30041.2;9848.89;31287.2;15874.1;0;0;	30041.2;9848.89;15851.1;15320.6;0;0;	0.98488;0.920266;0.703572;0.899783;0;0;	134115	0	0	0	0
DIA_OC2.mzML	DIA_OC2	P14923;P35222	P35222;P14923	CTNB1_HUMAN;PLAK_HUMAN	CTNNB1;JUP	3.74E+07	2.54E+07	1.17E+07	3.74E+07	2.54E+07	1.17E+07		EGLLAIFK	EGLLAIFK	EGLLAIFK1	1	2.74E-05	0.00300598	0.000254647	0.000274499	0.000224517	0.000274574	0	0	75887.8	55672.8	75887.8	0.831842	85.7766	85.6451	85.9095	83.1445	85.4912	83.4499	0.00061931	0.984773	1.03E+06	3.34295	0.48256	2.39689	0.998922	0	-1.00E+07	40490.6;8129.13;39998.9;26931.2;351.221;0;	34283.5;8129.13;23807.7;17796.6;0;0;	0.939783;0.955917;0.796414;0.671297;0.104363;0;	133977	0	0	0	0
DIA_OC3.mzML	DIA_OC3	P14923;P35222	P35222;P14923	CTNB1_HUMAN;PLAK_HUMAN	CTNNB1;JUP	3.81E+07	2.97E+07	1.43E+07	3.81E+07	2.97E+07	1.43E+07		EGLLAIFK	EGLLAIFK	EGLLAIFK1	1	0.000232998	0.00300598	0.000261233	0.000255428	0.000224517	0.000255558	0	0	130555	98499.2	130555	0.895952	85.2032	85.0293	85.3337	83.1445	85.0389	83.288	0.00061931	0.9924	1.27E+06	2.30575	0.441922	1.3333	0.996031	0	-1.00E+07	69992.8;2774.65;37284.3;24592.6;1277.53;0;	68702.8;0;37284.3;24568.2;0;0;	0.90849;0.390394;0.914777;0.832323;-0.403625;0;	133080	0	0	0	0
DIA_ON1.mzML	DIA_ON1	P14923;P35222	P35222;P14923	CTNB1_HUMAN;PLAK_HUMAN	CTNNB1;JUP	1.29E+07	1.09E+07	1.91E+07	1.29E+07	1.09E+07	1.91E+07		EGLLAIFK	EGLLAIFK	EGLLAIFK1	1	0.000552219	0.00300598	0.000692042	0.000587544	0.000224517	0.000587544	0	0	14930.5	11553.4	14930.5	0.592699	85.1465	85.0612	85.2356	83.1445	85.18	82.9599	0.00061931	0.250598	196252	1.41439	0.456698	0.88541	0.993895	0	-1.00E+07	40873.5;2488.24;4795.62;6945.93;3708.97;0;	9344.69;2488.24;3596.71;1989.07;0;0;	0.473745;0.801784;0.801784;0.773472;-0.534522;0;	132942	0	0	0	0
DIA_ON2.mzML	DIA_ON2	P14923;P35222	P35222;P14923	CTNB1_HUMAN;PLAK_HUMAN	CTNNB1;JUP	1.41E+07	1.33E+07	1.98E+07	1.41E+07	1.33E+07	1.98E+07		EGLLAIFK	EGLLAIFK	EGLLAIFK1	1	0.000450277	0.00300598	0.000604961	0.000595593	0.000224517	0.000595593	0	0	67035.2	57678.4	67035.2	0.726041	85.1847	85.0537	85.3166	83.1445	85.1064	82.9714	0.00061931	0.77919	369058	1.72201	0.41925	0.515347	0.98318	0	-1.00E+07	62476.5;2377.21;18045.2;27003;1667.07;0;	39249.6;0;18045.2;9740.46;0;0;	0.691545;0.374506;0.901667;0.539678;-0.122095;0;	133011	0	0	0	0
DIA_ON3.mzML	DIA_ON3	P14923;P35222	P35222;P14923	CTNB1_HUMAN;PLAK_HUMAN	CTNNB1;JUP	1.49E+07	1.24E+07	2.10E+07	1.49E+07	1.24E+07	2.10E+07		EGLLAIFK	EGLLAIFK	EGLLAIFK1	1	7.47E-05	0.00300598	0.000574713	0.000472367	0.000224517	0.00047259	0	0	150809	114689	150809	0.831421	85.0815	84.9505	85.2132	83.1445	85.0981	83.1336	0.00061931	0.950935	712468	2.60001	0.402482	1.51638	0.999219	0	-1.00E+07	105277;18399.4;37728;33321.7;11516;0;	98314.6;18399.4;37728;14766.7;3673.86;0;	0.880275;0.887272;0.93186;0.249539;0.42986;0;	132873	0	0	0	0
DIA_IN1.mzML	DIA_IN1	P14923;P35222	P35222;P14923	CTNB1_HUMAN;PLAK_HUMAN	CTNNB1;JUP	1.12E+07	1.01E+07	1.34E+07	1.12E+07	1.01E+07	1.34E+07		EGLLAIFK	EGLLAIFK	EGLLAIFK1	1	0.00344718	0.00300598	0.000695894	0.00059952	0.000224517	0.00059988	0	0	95342.5	90258.1	95342.5	0.700356	85.5418	85.189	85.676	83.1445	85.3842	83.097	0.00061931	0	0	1.30746	0.395194	0.471643	0.93787	0	-1.00E+07	60175.6;1967.34;14679.4;38798.3;1777.99;0;	60175.6;0;14222.7;20944.2;0;0;	0.774294;0.332109;0.815431;0.409777;0.208042;0;	133494	0	0	0	0
DIA_IN2.mzML	DIA_IN2	P14923;P35222	P35222;P14923	CTNB1_HUMAN;PLAK_HUMAN	CTNNB1;JUP	1.12E+07	1.23E+07	1.40E+07	1.12E+07	1.23E+07	1.40E+07		EGLLAIFK	EGLLAIFK	EGLLAIFK1	1	0.00688214	0.00300598	0.000698324	0.000616523	0.000224517	0.000616903	0	0	85455.8	84742.2	85455.8	0.849559	85.0247	84.8476	85.1998	83.1445	85.0721	82.959	0.00061931	0	208476	1.04476	0.420666	0.244144	0.872869	0	-1.00E+07	63424.9;0;9886.38;17685.7;0;0;	63424.9;0;4345.26;17685.7;0;0;	0.851458;0;0.62836;0.897096;0;0;	132666	0	0	0	0
DIA_IN3.mzML	DIA_IN3	P14923;P35222	P35222;P14923	CTNB1_HUMAN;PLAK_HUMAN	CTNNB1;JUP	9.99E+06	9.90E+06	1.29E+07	9.99E+06	9.90E+06	1.29E+07		EGLLAIFK	EGLLAIFK	EGLLAIFK1	1	0.00163388	0.00300598	0.000635324	0.000526039	0.000224517	0.000526316	0	0	58748.2	54852.1	58748.2	0.882154	85.1938	85.0196	85.2828	83.1445	85.138	82.9269	0.00061931	0	0	1.77269	0.479542	0.956663	0.968033	0	-1.00E+07	62250.6;4744.96;5558.85;32673.7;0;0;	23989.9;4744.96;2084.57;32673.7;0;0;	0.782258;0.658043;0.544719;0.977029;0;0;	132942	0	0	0	0
DIA_OC1.mzML	DIA_OC1	P14923;P35222	P35222;P14923	CTNB1_HUMAN;PLAK_HUMAN	CTNNB1;JUP	3.30E+07	2.76E+07	1.45E+07	3.30E+07	2.76E+07	1.45E+07		EGLLAIFK	EGLLAIFK	EGLLAIFK2	2	4.20E-05	0.000256558	0.00026178	0.000270416	0.000224517	0.000270563	0	0	9.06E+06	8.75E+06	9.06E+06	0.996525	85.9075	85.7287	86.0826	83.5664	85.7443	83.2356	0.000128222	0.997401	8.08E+07	5.91678	0.439461	10.8039	0.999986	0	-1.00E+07	8.146e+06;4.08508e+06;2.79187e+06;2.18246e+06;1.63816e+06;782463;	8.146e+06;4.08508e+06;2.79187e+06;2.18246e+06;1.63816e+06;782463;	0.996875;0.996347;0.996496;0.996897;0.995923;0.994821;	134071	0	0	0	0
DIA_OC2.mzML	DIA_OC2	P14923;P35222	P35222;P14923	CTNB1_HUMAN;PLAK_HUMAN	CTNNB1;JUP	3.74E+07	2.54E+07	1.17E+07	3.74E+07	2.54E+07	1.17E+07		EGLLAIFK	EGLLAIFK	EGLLAIFK2	2	2.74E-05	0.000256558	0.000254647	0.000274499	0.000224517	0.000274574	0	0	1.26E+07	9.22E+06	1.26E+07	0.996133	85.7475	85.5727	85.9271	83.5664	85.694	83.3962	0.000128222	0.996076	1.08E+08	5.90892	0.522761	10.8011	0.999999	0	-1.00E+07	1.13738e+07;5.73504e+06;3.8839e+06;2.95201e+06;2.32777e+06;1.11953e+06;	1.13738e+07;5.73504e+06;3.8839e+06;2.95201e+06;2.32777e+06;1.11953e+06;	0.996222;0.996041;0.996246;0.996162;0.995899;0.992518;	133933	0	0	0	0
DIA_OC3.mzML	DIA_OC3	P14923;P35222	P35222;P14923	CTNB1_HUMAN;PLAK_HUMAN	CTNNB1;JUP	3.81E+07	2.97E+07	1.43E+07	3.81E+07	2.97E+07	1.43E+07		EGLLAIFK	EGLLAIFK	EGLLAIFK2	2	3.25E-05	0.000256558	0.000261233	0.000255428	0.000224517	0.000255558	0	0	1.64E+07	1.25E+07	1.64E+07	0.994737	85.1749	85.0432	85.3946	83.5664	85.2321	83.232	0.000128222	0.996465	1.47E+08	5.8541	0.448898	10.7784	0.999998	0	-1.00E+07	1.45898e+07;7.49043e+06;5.05262e+06;3.87917e+06;3.02123e+06;1.30394e+06;	1.45898e+07;7.49043e+06;5.05262e+06;3.87917e+06;3.02123e+06;1.30394e+06;	0.994626;0.994917;0.994654;0.994498;0.992539;0.970261;	133036	0	0	0	0
DIA_ON1.mzML	DIA_ON1	P14923;P35222	P35222;P14923	CTNB1_HUMAN;PLAK_HUMAN	CTNNB1;JUP	1.29E+07	1.09E+07	1.91E+07	1.29E+07	1.09E+07	1.91E+07		EGLLAIFK	EGLLAIFK	EGLLAIFK2	2	9.31E-05	0.000256558	0.000692042	0.000587544	0.000224517	0.000587544	0	0	5.38E+06	4.10E+06	5.38E+06	0.994264	85.2073	85.033	85.3848	83.5664	85.3797	83.0667	0.000128222	0.994659	5.16E+07	5.88405	0.542725	10.6669	0.999987	0	-1.00E+07	4.8368e+06;2.43906e+06;1.65045e+06;1.28625e+06;949487;454883;	4.8368e+06;2.43906e+06;1.65045e+06;1.28625e+06;949487;454883;	0.992607;0.993913;0.994756;0.994296;0.993779;0.994724;	133036	0	0	0	0
DIA_ON2.mzML	DIA_ON2	P14923;P35222	P35222;P14923	CTNB1_HUMAN;PLAK_HUMAN	CTNNB1;JUP	1.41E+07	1.33E+07	1.98E+07	1.41E+07	1.33E+07	1.98E+07		EGLLAIFK	EGLLAIFK	EGLLAIFK2	2	9.00E-05	0.000256558	0.000604961	0.000595593	0.000224517	0.000595593	0	0	5.43E+06	4.67E+06	5.43E+06	0.994752	85.1997	85.0255	85.3774	83.5664	85.3076	82.9991	0.000128222	0.991029	5.07E+07	5.89352	0.607199	10.7371	0.999999	0	-1.00E+07	4.82156e+06;2.45222e+06;1.68594e+06;1.29326e+06;998890;460509;	4.82156e+06;2.45222e+06;1.68594e+06;1.29326e+06;998891;460509;	0.994788;0.994767;0.995139;0.994221;0.992171;0.997054;	133036	0	0	0	0
DIA_ON3.mzML	DIA_ON3	P14923;P35222	P35222;P14923	CTNB1_HUMAN;PLAK_HUMAN	CTNNB1;JUP	1.49E+07	1.24E+07	2.10E+07	1.49E+07	1.24E+07	2.10E+07		EGLLAIFK	EGLLAIFK	EGLLAIFK2	2	7.47E-05	0.000256558	0.000574713	0.000472367	0.000224517	0.00047259	0	0	5.72E+06	4.30E+06	5.72E+06	0.990988	85.0965	84.9223	85.23	83.5664	85.2975	83.1615	0.000128222	0.986335	5.39E+07	5.82794	0.513551	10.6809	0.999955	0	-1.00E+07	5.12745e+06;2.60361e+06;1.75543e+06;1.35969e+06;1.0443e+06;516876;	5.12745e+06;2.60361e+06;1.75543e+06;1.35969e+06;1.0443e+06;516876;	0.990517;0.990302;0.992527;0.990314;0.991206;0.991088;	132898	0	0	0	0
DIA_IN1.mzML	DIA_IN1	P14923;P35222	P35222;P14923	CTNB1_HUMAN;PLAK_HUMAN	CTNNB1;JUP	1.12E+07	1.01E+07	1.34E+07	1.12E+07	1.01E+07	1.34E+07		EGLLAIFK	EGLLAIFK	EGLLAIFK2	2	0.000104439	0.000256558	0.000695894	0.00059952	0.000224517	0.00059988	0	0	3.24E+06	3.11E+06	3.24E+06	0.995127	85.5164	85.3385	85.6909	83.5664	85.5852	83.0476	0.000128222	0.996393	3.01E+07	5.87991	0.440371	9.75455	0.999999	0	-1.00E+07	2.89303e+06;1.47063e+06;1.00043e+06;770591;591014;268705;	2.89303e+06;1.47063e+06;1.00043e+06;770591;591014;268705;	0.994881;0.9957;0.99496;0.994252;0.994532;0.987469;	133450	0	0	0	0
DIA_IN2.mzML	DIA_IN2	P14923;P35222	P35222;P14923	CTNB1_HUMAN;PLAK_HUMAN	CTNNB1;JUP	1.12E+07	1.23E+07	1.40E+07	1.12E+07	1.23E+07	1.40E+07		EGLLAIFK	EGLLAIFK	EGLLAIFK2	2	0.000103423	0.000256558	0.000698324	0.000616523	0.000224517	0.000616903	0	0	4.61E+06	4.40E+06	4.61E+06	0.994674	85.0385	84.8651	85.2166	83.5664	85.2745	82.9845	0.000128222	0.993345	4.19E+07	5.88715	0.436744	10.2514	0.999991	0	-1.00E+07	4.15575e+06;2.10624e+06;1.40543e+06;1.09649e+06;823388;413428;	4.15575e+06;2.10624e+06;1.40543e+06;1.09649e+06;823388;413428;	0.995067;0.995156;0.993552;0.995187;0.992324;0.992956;	132691	0	0	0	0
DIA_IN3.mzML	DIA_IN3	P14923;P35222	P35222;P14923	CTNB1_HUMAN;PLAK_HUMAN	CTNNB1;JUP	9.99E+06	9.90E+06	1.29E+07	9.99E+06	9.90E+06	1.29E+07		EGLLAIFK	EGLLAIFK	EGLLAIFK2	2	0.000206058	0.000256558	0.000635324	0.000526039	0.000224517	0.000526316	0	0	4.53E+06	4.25E+06	4.53E+06	0.99304	85.1655	85.0334	85.3428	83.5664	85.3371	82.8736	0.000128222	0.994166	4.06E+07	5.85484	0.41056	10.6309	0.999719	0	-1.00E+07	4.09272e+06;2.05038e+06;1.39354e+06;1.08649e+06;834260;402098;	4.09272e+06;2.05038e+06;1.39354e+06;1.08649e+06;834260;402098;	0.993435;0.993335;0.991958;0.99387;0.991472;0.992353;	132898	0	0	0	0
DIA_OC1.mzML	DIA_OC1	O43414	O43414	ERI3_HUMAN	ERI3	1.26E+06	1.08E+06	277871	1.26E+06	1.08E+06	277871	277871	EGLLDPNVK	EGLLDPNVK	EGLLDPNVK2	2	4.20E-05	0.000256558	0.00026178	0.000270416	0.000224517	0.000270563	0	1	1.26E+06	1.08E+06	1.26E+06	0.967692	49.2462	49.0257	49.5096	24.8549	49.2291	24.886	0.000128222	0.939351	3.88E+06	3.42307	0.0948474	0.535699	0.999977	1.13294	0.0505223	715822;378994;173397;30021.5;21363.7;	715822;378994;166742;21382.7;12161;	0.997021;0.964963;0.847985;0.781307;0.629124;	76668	0	0	0	0
DIA_OC2.mzML	DIA_OC2	O43414	O43414	ERI3_HUMAN	ERI3	1.50E+06	1.05E+06	226729	1.50E+06	1.05E+06	226729	226729	EGLLDPNVK	EGLLDPNVK	EGLLDPNVK2	2	2.74E-05	0.000256558	0.000254647	0.000274499	0.000224517	0.000274574	0	1	1.50E+06	1.05E+06	1.50E+06	0.962908	49.1297	48.8665	49.3484	24.8549	49.135	24.8599	0.000128222	0.987306	5.49E+06	3.12176	0.136589	0.944608	0.999988	1.51756	0.00153681	868067;501605;202120;23205.1;18797.9;	868067;501604;135159;16468.7;13342.9;	0.996188;0.970296;0.72175;0.790444;0.780012;	76530	0	0	0	0
DIA_OC3.mzML	DIA_OC3	O43414	O43414	ERI3_HUMAN	ERI3	699238	515474	378935	699238	515474	378935	378935	EGLLDPNVK	EGLLDPNVK	EGLLDPNVK2	2	3.25E-05	0.000256558	0.000261233	0.000255428	0.000224517	0.000255558	0	1	699238	515474	699238	0.594951	48.6217	48.4898	48.842	24.8549	48.6132	24.8671	0.000128222	0.668424	4.17E+06	2.26805	0.0794625	0.356329	0.999966	1.05795	0.0055806	678358;438711;163479;21312.8;39528.6;	369724;230006;99508.3;21312.8;8693.75;	0.623811;0.604107;0.466561;0.870723;0.28232;	75771	0	0	0	0
DIA_IN1.mzML	DIA_IN1	O43414	O43414	ERI3_HUMAN	ERI3	314755	314221	472388	314755	314221	472388	472388	EGLLDPNVK	EGLLDPNVK	EGLLDPNVK2	2	0.000256827	0.000256558	0.000695894	0.00059952	0.000224517	0.00059988	0	1	314755	314221	314755	0.83262	49.0062	48.8283	49.2227	24.8549	48.9887	24.8778	0.000128222	0.814219	879971	1.92654	0.707147	0	0.997893	0	-1.00E+07	165317;64127.7;185920;0;0;	165317;45125.5;104312;0;0;	0.990318;0.786252;0.602754;0;0;	76254	0	0	0	0
DIA_OC1.mzML	DIA_OC1	P19367	P19367	HXK1_HUMAN	HK1	3.41E+06	2.85E+06	2.66E+06	3.41E+06	2.85E+06	2.66E+06	2.66E+06	EGLLFEGR	EGLLFEGR	EGLLFEGR2	2	6.27E-05	0.00671311	0.00026178	0.000270416	0.000224517	0.000270563	0	1	1.20E+06	1.01E+06	1.20E+06	0.977557	61.663	61.4435	61.8377	42.732	61.7263	42.6599	0.00103854	0.975387	3.91E+06	3.77078	0.355247	1.0375	0.999768	1.89444	0.0109645	598408;413088;224326;94029.5;5031.15;6578;	598408;378149;224326;85408.4;0;0;	0.996175;0.948647;0.976627;0.914662;0.204476;0.516132;	96123	0	0	0	0
DIA_OC2.mzML	DIA_OC2	P19367	P19367	HXK1_HUMAN	HK1	4.49E+06	3.04E+06	2.52E+06	4.49E+06	3.04E+06	2.52E+06	2.51E+06	EGLLFEGR	EGLLFEGR	EGLLFEGR2	2	2.74E-05	0.00671311	0.000254647	0.000274499	0.000224517	0.000274574	0	1	1.46E+06	992702	1.46E+06	0.981755	61.5787	61.4014	61.7961	42.732	61.5981	42.6766	0.00103854	0.974483	3.71E+06	3.57545	0.340651	0.876269	0.999832	1.27982	0.00978722	718748;509204;270668;149121;15059.9;4121.3;	718748;474734;270668;130032;0;1286.2;	0.996638;0.959379;0.981482;0.88699;0.24814;0.542271;	96054	0	0	0	0
DIA_OC3.mzML	DIA_OC3	P19367	P19367	HXK1_HUMAN	HK1	3.01E+06	2.20E+06	2.51E+06	3.01E+06	2.20E+06	2.51E+06	2.51E+06	EGLLFEGR	EGLLFEGR	EGLLFEGR2	2	0.000209342	0.00671311	0.000261233	0.000255428	0.000224517	0.000255558	0	1	1.36E+06	1.03E+06	1.36E+06	0.982449	60.8114	60.6371	61.0339	42.732	61.0234	42.4488	0.00103854	0.947086	5.08E+06	3.6371	0.409147	0.769165	0.997501	1.1787	0.0206084	636879;461125;294952;94548;6139.98;0;	636879;432118;294952;92219.4;0;0;	0.997127;0.955972;0.989545;0.883508;0.395477;0;	94881	0	0	0	0
DIA_OC1.mzML	DIA_OC1	O43707;P12814	P12814;P35609;O43707;Q08043	ACTN1_HUMAN;ACTN4_HUMAN	ACTN1;ACTN4	3.32E+06	2.77E+06	2.79E+06	3.32E+06	2.77E+06	2.79E+06		EGLLLWC(UniMod:4)QR	EGLLLWCQR	EGLLLWC(UniMod:4)QR2	2	9.29E-05	0.000318353	0.00026178	0.000270416	0.000224517	0.000270563	0	0	582842	513471	582842	0.91915	78.6392	78.461	78.8556	69.8088	78.5967	69.7853	0.000160308	0.865921	3.35E+06	3.49532	0.236843	0.869751	0.999276	1.86964	0.0388779	419788;0;150978;61537.9;127150;83655.9;	393951;0;150978;0;114233;74657.9;	0.929178;0;0.954361;0.425279;0.908948;0.881846;	122700	0	0	0	0
DIA_OC2.mzML	DIA_OC2	O43707;P12814	P12814;P35609;O43707;Q08043	ACTN1_HUMAN;ACTN4_HUMAN	ACTN1;ACTN4	3.80E+06	2.58E+06	2.31E+06	3.80E+06	2.58E+06	2.31E+06		EGLLLWC(UniMod:4)QR	EGLLLWCQR	EGLLLWC(UniMod:4)QR2	2	2.74E-05	0.000318353	0.000254647	0.000274499	0.000224517	0.000274574	0	0	809555	595233	809555	0.994523	78.663	78.4885	78.8402	69.8088	78.6534	69.8904	0.000160308	0.983005	4.31E+06	4.71872	0.380784	3.19579	0.999971	0.820556	0.461361	545867;0;228236;229010;149019;115238;	545867;0;228236;219804;149019;114669;	0.9948;0;0.978602;0.967068;0.995561;0.991855;	122838	0	0	0	0
DIA_OC3.mzML	DIA_OC3	O43707;P12814	P12814;P35609;O43707;Q08043	ACTN1_HUMAN;ACTN4_HUMAN	ACTN1;ACTN4	3.60E+06	2.63E+06	2.55E+06	3.60E+06	2.63E+06	2.55E+06		EGLLLWC(UniMod:4)QR	EGLLLWCQR	EGLLLWC(UniMod:4)QR2	2	3.25E-05	0.000318353	0.000261233	0.000255428	0.000224517	0.000255558	0	0	653311	503501	653311	0.989789	78.0003	77.823	78.1326	69.8088	78.0705	69.5776	0.000160308	0.963873	3.09E+06	4.74694	0.461978	0.96231	0.99998	0.974198	0.39912	446344;0;192157;182450;117112;89855.3;	446344;0;192157;179494;117112;89855.3;	0.993571;0;0.994478;0.983685;0.979387;0.984557;	121803	0	0	0	0
DIA_ON1.mzML	DIA_ON1	O43707;P12814	P12814;P35609;O43707;Q08043	ACTN1_HUMAN;ACTN4_HUMAN	ACTN1;ACTN4	946960	821702	704504	946960	821702	704504		EGLLLWC(UniMod:4)QR	EGLLLWCQR	EGLLLWC(UniMod:4)QR2	2	9.31E-05	0.000318353	0.000692042	0.000587544	0.000224517	0.000587544	0	0	946960	821702	946960	0.973931	78.0401	77.8623	78.1723	69.8088	78.111	69.644	0.000160308	0.932033	5.10E+06	4.59634	0.409988	0.777067	0.999965	0.8924	0.150878	656591;175214;86509.8;326869;165456;125215;	656548;175214;19509.7;298492;165456;124956;	0.966148;0.826683;0.451703;0.976322;0.993144;0.989387;	121803	0	0	0	0
DIA_ON2.mzML	DIA_ON2	O43707;P12814	P12814;P35609;O43707;Q08043	ACTN1_HUMAN;ACTN4_HUMAN	ACTN1;ACTN4	971691	823118	889836	971691	823118	889836		EGLLLWC(UniMod:4)QR	EGLLLWCQR	EGLLLWC(UniMod:4)QR2	2	9.00E-05	0.000318353	0.000604961	0.000595593	0.000224517	0.000595593	0	0	971691	823118	971691	0.964734	78.0782	77.8576	78.2988	69.8088	78.1122	69.6826	0.000160308	0.973924	3.48E+06	3.63838	0.525124	1.06251	0.999988	0	-1.00E+07	730579;0;127737;344931;142697;98414.9;	730579;0;0;344931;142697;98414.9;	0.982715;0;0.622338;0.986803;0.914996;0.903366;	121872	0	0	0	0
DIA_ON3.mzML	DIA_ON3	O43707;P12814	P12814;P35609;O43707;Q08043	ACTN1_HUMAN;ACTN4_HUMAN	ACTN1;ACTN4	943242	770759	800070	943242	770759	800070		EGLLLWC(UniMod:4)QR	EGLLLWCQR	EGLLLWC(UniMod:4)QR2	2	7.47E-05	0.000318353	0.000574713	0.000472367	0.000224517	0.00047259	0	0	943242	770759	943242	0.986695	77.9712	77.8391	78.1491	69.8088	78.1714	69.5078	0.000160308	0.921894	3.20E+06	4.28083	0.314744	1.52913	0.999876	1.05807	0.55252	635184;48009.4;140975;312521;176459;132766;	635184;0;0;291528;176459;131600;	0.991351;0.517897;0.55812;0.973726;0.978226;0.975574;	121734	0	0	0	0
DIA_IN1.mzML	DIA_IN1	O43707;P12814	P12814;P35609;O43707;Q08043	ACTN1_HUMAN;ACTN4_HUMAN	ACTN1;ACTN4	1.04E+06	949592	1.06E+06	1.04E+06	949592	1.06E+06		EGLLLWC(UniMod:4)QR	EGLLLWCQR	EGLLLWC(UniMod:4)QR2	2	0.000104439	0.000318353	0.000695894	0.00059952	0.000224517	0.00059988	0	0	1.11E+06	943004	1.11E+06	0.990723	78.4297	78.2518	78.6038	69.8088	78.4214	69.9069	0.000160308	0.991111	5.02E+06	5.16444	0.478413	2.70015	1	1.05795	0.119467	761789;415026;211819;362264;203641;147683;	761789;415026;103030;336545;203641;141361;	0.993162;0.940655;0.695568;0.99347;0.988128;0.981317;	122355	0	0	0	0
DIA_IN2.mzML	DIA_IN2	O43707;P12814	P12814;P35609;O43707;Q08043	ACTN1_HUMAN;ACTN4_HUMAN	ACTN1;ACTN4	1.13E+06	1.01E+06	1.17E+06	1.13E+06	1.01E+06	1.17E+06		EGLLLWC(UniMod:4)QR	EGLLLWCQR	EGLLLWC(UniMod:4)QR2	2	0.000103423	0.000318353	0.000698324	0.000616523	0.000224517	0.000616903	0	0	1.13E+06	1.01E+06	1.13E+06	0.988054	77.915	77.7402	78.0936	69.8088	78.0718	69.6041	0.000160308	0.950921	3.70E+06	4.14332	0.29546	0.257403	0.999441	0.623677	0.0628293	778236;0;77904.1;366560;211887;144211;	778236;0;27010.5;345392;211887;144211;	0.986875;0;0.553486;0.986406;0.988658;0.99353;	121527	0	0	0	0
DIA_IN3.mzML	DIA_IN3	O43707;P12814	P12814;P35609;O43707;Q08043	ACTN1_HUMAN;ACTN4_HUMAN	ACTN1;ACTN4	1.16E+06	1.11E+06	1.02E+06	1.16E+06	1.11E+06	1.02E+06		EGLLLWC(UniMod:4)QR	EGLLLWCQR	EGLLLWC(UniMod:4)QR2	2	0.000141884	0.000318353	0.000635324	0.000526039	0.000224517	0.000526316	0	0	1.22E+06	1.10E+06	1.22E+06	0.984816	78.1684	77.9942	78.3464	69.8088	78.2021	69.7876	0.000160308	0.973767	4.59E+06	4.94047	0.343613	2.3013	0.999995	1.17994	0.342587	854508;354776;87169.5;421435;203204;167417;	854508;354776;31968.2;394096;203204;163845;	0.982692;0.919581;0.575582;0.992173;0.994235;0.984212;	121941	0	0	0	0
DIA_OC1.mzML	DIA_OC1	O75954	O75954	TSN9_HUMAN	TSPAN9	298091	249266	250800	298091	249266	250800	250800	EGLLLYHTENNVGLK	EGLLLYHTENNVGLK	EGLLLYHTENNVGLK3	3	4.20E-05	0.000346192	0.00026178	0.000497884	0.000224517	0.000498132	0	1	258545	216197	258545	0.969405	62.0678	61.8903	62.2837	43.2239	62.1082	43.2031	0.000172196	0.902534	1.59E+06	3.88101	0.635427	1.9332	0.999996	0.629891	0.01014	211841;109007;114499;36034;50452.4;36319.6;	72547.3;109007;114016;21082;24953.2;35521.7;	0.562048;0.981322;0.960343;0.722404;0.648297;0.96192;	96754	0	0	0	0
DIA_OC2.mzML	DIA_OC2	O75954	O75954	TSN9_HUMAN	TSPAN9	275967	187107	198146	275967	187107	198146	198146	EGLLLYHTENNVGLK	EGLLLYHTENNVGLK	EGLLLYHTENNVGLK3	3	2.74E-05	0.000346192	0.000254647	0.000503651	0.000224517	0.000503778	0	1	265162	179781	265162	0.940204	61.937	61.7158	62.1566	43.2239	61.9723	43.1473	0.000172196	0.893069	2.84E+06	3.20839	0.701483	0	0.999957	0	-1.00E+07	397921;118940;105675;68329.3;52961.4;45489.8;	96374.8;118940;103607;35498.6;52961.4;42615;	-0.132794;0.988395;0.886403;0.78882;0.967458;0.936504;	96616	0	0	0	0
DIA_OC3.mzML	DIA_OC3	O75954	O75954	TSN9_HUMAN	TSPAN9	299291	236826	222293	299291	236826	222293	222293	EGLLLYHTENNVGLK	EGLLLYHTENNVGLK	EGLLLYHTENNVGLK3	3	3.25E-05	0.000346192	0.000261233	0.000255428	0.000224517	0.000255558	0	1	238791	178762	238791	0.928277	61.3064	61.1289	61.4804	43.2239	61.3888	43.1066	0.000172196	0.882832	1.44E+06	3.11479	0.387066	0	0.999986	0	-1.00E+07	186399;117892;110384;52352;31719.5;43460.3;	0;117892;105095;49304.2;0;15804.4;	0.53067;0.992382;0.920267;0.879612;-0.509769;0.503357;	95650	0	0	0	0
DIA_OC1.mzML	DIA_OC1	Q14204	Q14204	DYHC1_HUMAN	DYNC1H1	1.08E+07	8.99E+06	1.28E+07	1.08E+07	8.99E+06	1.28E+07	1.28E+07	EGLMLDSHEELYK	EGLMLDSHEELYK	EGLMLDSHEELYK2	2	4.20E-05	0.000838524	0.00026178	0.000270416	0.000224517	0.000270563	0	1	118011	98681.7	118011	0.872348	58.2067	58.0716	58.3811	37.7511	58.2428	37.7027	0.000279352	0	0	3.01508	0.519177	2.50405	0.99995	0.441777	0.0677779	78782.6;55319;42323.7;31974.3;20936.6;0;	65872.8;0;42323.7;31974.3;9814.57;0;	0.902577;0.359216;0.84589;0.938407;0.783557;0;	90704	0	0	0	0
DIA_OC2.mzML	DIA_OC2	Q14204	Q14204	DYHC1_HUMAN	DYNC1H1	1.22E+07	8.25E+06	1.26E+07	1.22E+07	8.25E+06	1.26E+07	1.26E+07	EGLMLDSHEELYK	EGLMLDSHEELYK	EGLMLDSHEELYK2	2	2.74E-05	0.000838524	0.000254647	0.000274499	0.000224517	0.000274574	0	1	202185	137082	202185	0.941114	58.2101	58.033	58.3844	37.7511	58.1927	37.7694	0.000279352	0	317302	4.01788	0.366568	2.61611	0.999969	1.1386	0.0119893	102821;109307;80112.8;42983.4;26464.8;4653.12;	98328.8;109307;80112.8;40506.1;23743.2;1381.6;	0.971253;0.985114;0.936023;0.820567;0.833477;0.524754;	90773	0	0	0	0
DIA_OC3.mzML	DIA_OC3	Q14204	Q14204	DYHC1_HUMAN	DYNC1H1	1.13E+07	8.26E+06	1.24E+07	1.13E+07	8.26E+06	1.24E+07	1.24E+07	EGLMLDSHEELYK	EGLMLDSHEELYK	EGLMLDSHEELYK2	2	3.25E-05	0.000838524	0.000261233	0.000255428	0.000224517	0.000255558	0	1	173080	126218	173080	0.92084	57.708	57.5765	57.8822	37.7511	57.7236	37.7159	0.000279352	0.817926	696462	3.87257	0.532548	2.56362	1	0	-1.00E+07	91299.8;91435;74192.3;36171.2;17557.4;4060.25;	85329.6;91435;71026.2;35532.5;16724.2;0;	0.932196;0.984346;0.920464;0.878189;0.864492;0.523409;	90014	0	0	0	0
DIA_ON1.mzML	DIA_ON1	Q14204	Q14204	DYHC1_HUMAN	DYNC1H1	7.98E+06	6.71E+06	5.88E+06	7.98E+06	6.71E+06	5.88E+06	5.88E+06	EGLMLDSHEELYK	EGLMLDSHEELYK	EGLMLDSHEELYK2	2	0.00384366	0.000838524	0.000692042	0.000587544	0.000224517	0.000587544	0	1	192355	193663	192355	0.961885	57.8857	57.6226	58.1491	37.7511	57.8526	37.8039	0.000279352	0	1.25E+06	1.43598	0.349474	0.0917352	0.910597	0.70836	0.28465	175384;11553.1;24123.5;0;7156.97;0;	175384;2223.77;13452.1;0;3519.82;0;	0.989589;0.441822;0.696216;0;0.596812;0;	90221	0	0	0	0
DIA_ON2.mzML	DIA_ON2	Q14204	Q14204	DYHC1_HUMAN	DYNC1H1	6.91E+06	6.30E+06	6.00E+06	6.91E+06	6.30E+06	6.00E+06	6.00E+06	EGLMLDSHEELYK	EGLMLDSHEELYK	EGLMLDSHEELYK2	2	0.00815542	0.000838524	0.000604961	0.000595593	0.000224517	0.000595593	0	1	52866.3	52319.1	52866.3	0.574656	57.8788	57.7906	57.9678	37.7511	57.8812	37.7701	0.000279352	0	211518	1.16512	0.302293	0.308136	0.847849	0.802841	0.466177	119367;0;4501.51;0;618.458;0;	48215;0;4501.51;0;149.817;0;	0.553675;0;0.801784;0;0.502277;0;	90221	0	0	0	0
DIA_ON3.mzML	DIA_ON3	Q14204	Q14204	DYHC1_HUMAN	DYNC1H1	8.13E+06	6.99E+06	5.97E+06	8.13E+06	6.99E+06	5.97E+06	5.97E+06	EGLMLDSHEELYK	EGLMLDSHEELYK	EGLMLDSHEELYK2	2	0.000146284	0.000838524	0.000574713	0.000472367	0.000224517	0.00047259	0	1	57798.5	51879.4	57798.5	0.374086	57.6807	57.5954	57.7696	37.7511	57.6655	37.7878	0.000279352	0	0	1.77617	0.476822	0.881426	0.993561	1.48652	0.519055	145548;22012.1;8440;4637.47;3735.98;0;	50604.9;17040.1;6330;4637.47;863.612;0;	0.319252;0.836068;0.801784;0.801784;0.452291;0;	89945	0	0	0	0
DIA_OC1.mzML	DIA_OC1	Q14204	Q14204	DYHC1_HUMAN	DYNC1H1	1.08E+07	8.99E+06	1.28E+07	1.08E+07	8.99E+06	1.28E+07	1.28E+07	EGLMLDSHEELYK	EGLMLDSHEELYK	EGLMLDSHEELYK3	3	4.20E-05	0.000256558	0.00026178	0.000270416	0.000224517	0.000270563	0	1	1.30E+06	1.09E+06	1.30E+06	0.952989	58.2309	58.0567	58.4082	37.7492	58.2415	37.7399	0.000128222	0.963008	8.93E+06	5.12988	0.715224	0	0.999998	0	-1.00E+07	632348;347027;439291;246470;234634;134077;	625140;347027;439291;246470;234634;134077;	0.914265;0.892777;0.985996;0.938135;0.994365;0.919644;	90747	0	0	0	0
DIA_OC2.mzML	DIA_OC2	Q14204	Q14204	DYHC1_HUMAN	DYNC1H1	1.22E+07	8.25E+06	1.26E+07	1.22E+07	8.25E+06	1.26E+07	1.26E+07	EGLMLDSHEELYK	EGLMLDSHEELYK	EGLMLDSHEELYK3	3	2.74E-05	0.000256558	0.000254647	0.000274499	0.000224517	0.000274574	0	1	1.68E+06	1.14E+06	1.68E+06	0.985514	58.2384	58.0613	58.4127	37.7492	58.1915	37.8122	0.000128222	0.997855	1.12E+07	5.70524	0.605153	0	0.999999	1.08017	0.0147862	915872;571566;504025;359877;286615;177060;	898939;571566;500522;359877;283423;174255;	0.98906;0.989111;0.988014;0.987479;0.969855;0.955368;	90816	0	0	0	0
DIA_OC3.mzML	DIA_OC3	Q14204	Q14204	DYHC1_HUMAN	DYNC1H1	1.13E+07	8.26E+06	1.24E+07	1.13E+07	8.26E+06	1.24E+07	1.24E+07	EGLMLDSHEELYK	EGLMLDSHEELYK	EGLMLDSHEELYK3	3	3.25E-05	0.000256558	0.000261233	0.000255428	0.000224517	0.000255558	0	1	1.44E+06	1.05E+06	1.44E+06	0.957852	57.7351	57.5586	57.9093	37.7492	57.7224	37.7596	0.000128222	0.967995	9.09E+06	5.56117	0.61227	0	0.999996	1.17438	0.0016397	726970;492134;484705;277024;250588;160798;	712675;473125;481876;271147;248924;160798;	0.937566;0.97789;0.985246;0.953564;0.962904;0.991506;	90057	0	0	0	0
DIA_ON1.mzML	DIA_ON1	Q14204	Q14204	DYHC1_HUMAN	DYNC1H1	7.98E+06	6.71E+06	5.88E+06	7.98E+06	6.71E+06	5.88E+06	5.88E+06	EGLMLDSHEELYK	EGLMLDSHEELYK	EGLMLDSHEELYK3	3	9.31E-05	0.000256558	0.000692042	0.000587544	0.000224517	0.000587544	0	1	410769	406189	410769	0.970433	57.914	57.7368	58.0883	37.7492	57.8514	37.8495	0.000128222	0.915558	1.67E+06	3.73881	0.486371	0	0.999894	0	-1.00E+07	247590;32479.9;129163;23997.5;47479.7;27799.2;	234241;12501.4;129163;9457.35;47364.7;27799.2;	0.976307;0.580791;0.991374;0.579406;0.884282;0.894713;	90264	0	0	0	0
DIA_ON2.mzML	DIA_ON2	Q14204	Q14204	DYHC1_HUMAN	DYNC1H1	6.91E+06	6.30E+06	6.00E+06	6.91E+06	6.30E+06	6.00E+06	6.00E+06	EGLMLDSHEELYK	EGLMLDSHEELYK	EGLMLDSHEELYK3	3	9.00E-05	0.000256558	0.000604961	0.000595593	0.000224517	0.000595593	0	1	316472	306797	316472	0.913197	57.9499	57.8189	58.0815	37.7492	57.8801	37.8902	0.000128222	0.977021	1.40E+06	3.65732	0.508885	0	0.999985	1.06394	0.26501	196473;115476;120538;21426.8;49074.3;9002.85;	164503;106816;102894;0;49074.3;0;	0.883526;0.944542;0.934364;0.492201;0.968277;0.492201;	90333	0	0	0	0
DIA_ON3.mzML	DIA_ON3	Q14204	Q14204	DYHC1_HUMAN	DYNC1H1	8.13E+06	6.99E+06	5.97E+06	8.13E+06	6.99E+06	5.97E+06	5.97E+06	EGLMLDSHEELYK	EGLMLDSHEELYK	EGLMLDSHEELYK3	3	7.47E-05	0.000256558	0.000574713	0.000472367	0.000224517	0.00047259	0	1	451488	431614	451488	0.975895	57.7097	57.5348	57.8869	37.7492	57.6643	37.8355	0.000128222	0.905158	2.10E+06	4.51087	0.653511	0	0.999951	0.973889	0.557097	250329;76556.8;144968;84799.6;68861.7;21992.4;	239199;39295.4;143427;84799.6;68861.7;8759.52;	0.979676;0.745067;0.979827;0.992228;0.954572;0.632439;	89988	0	0	0	0
DIA_IN1.mzML	DIA_IN1	Q14204	Q14204	DYHC1_HUMAN	DYNC1H1	9.77E+06	9.64E+06	6.99E+06	9.77E+06	9.64E+06	6.99E+06	6.99E+06	EGLMLDSHEELYK	EGLMLDSHEELYK	EGLMLDSHEELYK3	3	0.000104439	0.000256558	0.000695894	0.00059952	0.000224517	0.00059988	0	1	284354	295321	284354	0.91712	58.2033	58.029	58.467	37.7492	58.1097	37.9404	0.000128222	0.921727	1.27E+06	3.19042	0.578826	0	0.999979	0	-1.00E+07	164648;42768.4;89666.9;32823.9;35686.1;0;	159001;42768.4;89666.9;32823.9;35686.1;0;	0.911688;0.628333;0.923104;0.836176;0.926288;0;	90678	0	0	0	0
DIA_IN2.mzML	DIA_IN2	Q14204	Q14204	DYHC1_HUMAN	DYNC1H1	9.50E+06	9.65E+06	6.96E+06	9.50E+06	9.65E+06	6.96E+06	6.96E+06	EGLMLDSHEELYK	EGLMLDSHEELYK	EGLMLDSHEELYK3	3	0.000103423	0.000256558	0.000698324	0.000616523	0.000224517	0.000616903	0	1	262470	265058	262470	0.961167	57.6358	57.4157	57.8141	37.7492	57.5921	37.8646	0.000128222	0.757153	1.87E+06	3.10196	0.553674	0	0.999948	0	-1.00E+07	158216;28282.5;94499.7;42684.8;20819.7;3073.12;	158216;0;94499.7;42669.9;9754.35;0;	0.974902;0.539162;0.960774;0.887269;0.742197;0.342024;	89781	0	0	0	0
DIA_IN3.mzML	DIA_IN3	Q14204	Q14204	DYHC1_HUMAN	DYNC1H1	9.58E+06	1.01E+07	7.37E+06	9.58E+06	1.01E+07	7.37E+06	7.37E+06	EGLMLDSHEELYK	EGLMLDSHEELYK	EGLMLDSHEELYK3	3	0.000141884	0.000256558	0.000635324	0.000526039	0.000224517	0.000526316	0	1	354840	361451	354840	0.956049	57.9382	57.7602	58.113	37.7492	57.8278	37.9561	0.000128222	0.972406	1.43E+06	3.55867	0.530512	0	0.99995	0	-1.00E+07	196700;80102.1;116283;32149.4;41856.2;5226.8;	196700;80102.2;116283;19013;41856.2;0;	0.945251;0.969585;0.989406;0.797374;0.914123;0.310276;	90264	0	0	0	0
DIA_OC1.mzML	DIA_OC1	Q8WUA4	Q8WUA4	TF3C2_HUMAN	GTF3C2	84885.5	70981.9	70981.8	84885.5	70981.9	70981.8	70981.8	EGLPEDGTLYR	EGLPEDGTLYR	EGLPEDGTLYR2	2	0.000369959	0.00639269	0.00283688	0.00331813	0.0182377	0.0033195	0	1	84885.5	70981.9	84885.5	0.920783	51.0198	50.8447	51.1973	27.1591	51.0174	27.1583	0.000998232	0	3.07E+06	1.59453	0.324675	0.044183	0.986442	0	-1.00E+07	48706.9;36970.1;0;0;34071.5;34561.3;	48706.9;36178.6;0;0;0;7662.76;	0.987147;0.831438;0;0;0.192096;0.263429;	79441	0	0	0	0
DIA_OC3.mzML	DIA_OC3	Q8WUA4	Q8WUA4	TF3C2_HUMAN	GTF3C2	83509.5	60899	60899	83509.5	60899	60899	60899	EGLPEDGTLYR	EGLPEDGTLYR	EGLPEDGTLYR2	2	3.25E-05	0.00639269	0.00279005	0.00346444	0.0182377	0.00346585	0	1	83509.5	60899	83509.5	0.849652	50.3056	50.2168	50.4371	27.1591	50.3097	27.164	0.000998232	0.794259	412831	2.28744	0.238863	0.00105879	0.999819	0.391224	0.00401818	45512.8;44645.1;11088.5;0;41468.9;8647.09;	34885.5;37535.6;11088.5;0;2074.45;0;	0.804564;0.863416;0.944911;0;-0.515786;0.512407;	78406	0	0	0	0
DIA_OC1.mzML	DIA_OC1	Q9Y224	Q9Y224	RTRAF_HUMAN	RTRAF	323712	270690	294740	323712	270690	294740	294740	EGLPVALDK	EGLPVALDK	EGLPVALDK2	2	0.00013754	0.00876602	0.00026178	0.000270416	0.000224517	0.000270563	0	1	231302	193417	231302	0.752485	52.9026	52.8172	52.9916	29.8372	52.9882	29.7055	0.00132162	0.316948	154551	1.61938	0.792278	9.77E-07	0.998953	0	-1.00E+07	247596;177546;10091.7;17053.5;0;14386.7;	141153;80057.1;10091.7;4669.33;0;0;	0.803008;0.65719;0.801784;0.748882;0;-0.529714;	82393	0	0	0	0
DIA_OC3.mzML	DIA_OC3	Q9Y224	Q9Y224	RTRAF_HUMAN	RTRAF	476909	347784	301008	476909	347784	301008	301008	EGLPVALDK	EGLPVALDK	EGLPVALDK2	2	0.000111698	0.00876602	0.000261233	0.000255428	0.000224517	0.000255558	0	1	476909	347784	476909	0.977586	52.2765	52.1021	52.4538	29.8372	52.2392	29.8855	0.00132162	0.822809	962668	2.24699	0.390491	0.651616	0.999501	0.94834	0.00335001	274526;199253;30525.4;6555.11;0;205684;	263250;199253;14406;0;0;24327.5;	0.979244;0.994338;0.71559;0.335591;0;-0.0686069;	81496	0	0	0	0
DIA_OC1.mzML	DIA_OC1	P31948	P31948	STIP1_HUMAN	STIP1	2.20E+06	1.96E+06	1.21E+06	2.20E+06	1.96E+06	1.21E+06	1.21E+06	EGLQNMEAR	EGLQNMEAR	EGLQNMEAR2	2	4.20E-05	0.00190771	0.00026178	0.000270416	0.000224517	0.000270563	0	1	481280	402450	481280	0.877331	34.7671	34.5467	34.8974	-1.38681	34.7534	-1.28441	0.000492999	0.953162	2.33E+06	3.9204	0.354053	1.62067	0.999996	1.12719	0.0753708	283499;174132;120167;80464.5;58634.6;7471.91;	253675;147141;107248;80464.5;55398.4;0;	0.894805;0.806819;0.9143;0.951187;0.942702;0.477239;	53970	0	0	0	0
DIA_OC2.mzML	DIA_OC2	P31948	P31948	STIP1_HUMAN	STIP1	2.86E+06	1.95E+06	1.28E+06	2.86E+06	1.95E+06	1.28E+06	1.28E+06	EGLQNMEAR	EGLQNMEAR	EGLQNMEAR2	2	2.74E-05	0.00190771	0.000254647	0.000274499	0.000224517	0.000274574	0	1	758391	515005	758391	0.962079	34.8455	34.6684	34.976	-1.38681	34.822	-1.2637	0.000492999	0.965162	2.64E+06	5.04379	0.646084	2.30784	1	0	-1.00E+07	354691;270911;144744;144133;79416.6;14887.6;	354691;270911;144744;132788;75593.5;14659.4;	0.988926;0.975878;0.982802;0.862216;0.961074;0.817898;	54108	0	0	0	0
DIA_OC3.mzML	DIA_OC3	P31948	P31948	STIP1_HUMAN	STIP1	2.78E+06	2.19E+06	1.31E+06	2.78E+06	2.19E+06	1.31E+06	1.31E+06	EGLQNMEAR	EGLQNMEAR	EGLQNMEAR2	2	3.25E-05	0.00190771	0.000261233	0.000255428	0.000224517	0.000255558	0	1	530674	386992	530674	0.905706	34.371	34.1932	34.5453	-1.38681	34.3819	-1.36369	0.000492999	0.935492	2.81E+06	4.50997	0.373577	2.97007	1	0.810179	0.0160526	207088;202799;112980;122341;85089.9;11913;	207088;202799;112980;120787;76366.4;5361.26;	0.823026;0.963891;0.954324;0.949769;0.94926;0.72639;	53418	0	0	0	0
DIA_ON1.mzML	DIA_ON1	P31948	P31948	STIP1_HUMAN	STIP1	484557	403477	602039	484557	403477	602039	602039	EGLQNMEAR	EGLQNMEAR	EGLQNMEAR2	2	0.00309324	0.00190771	0.000692042	0.000587544	0.000224517	0.000587544	0	1	112206	105130	112206	0.963077	34.3815	34.2504	34.5166	-1.38681	34.3545	-1.34082	0.000492999	0	257819	2.34828	0.356212	0	0.928644	0.981763	0.358737	45068.8;38235;0;28901.9;10018.3;0;	45068.8;38235;0;28901.9;0;0;	0.978926;0.971345;0;0.927426;-0.302696;0;	53349	0	0	0	0
DIA_ON2.mzML	DIA_ON2	P31948	P31948	STIP1_HUMAN	STIP1	690534	621049	507311	690534	621049	507311	507311	EGLQNMEAR	EGLQNMEAR	EGLQNMEAR2	2	0.000512656	0.00190771	0.000604961	0.000595593	0.000224517	0.000595593	0	1	76542.2	75840.9	76542.2	0.936095	34.4139	34.2825	34.546	-1.38681	34.3542	-1.27603	0.000492999	0.517988	540732	2.36451	0.69876	0.188044	0.981913	1.1936	0.382546	42655.9;26116.2;0;16764.4;8130.01;0;	42655.9;26116.2;0;7770.12;0;0;	0.965732;0.97846;0;0.630999;0.436051;0;	53418	0	0	0	0
DIA_ON3.mzML	DIA_ON3	P31948	P31948	STIP1_HUMAN	STIP1	736654	607466	426677	736654	607466	426677	426677	EGLQNMEAR	EGLQNMEAR	EGLQNMEAR2	2	0.000390193	0.00190771	0.000574713	0.000472367	0.000224517	0.00047259	0	1	62592.8	56913.4	62592.8	0.885976	34.0434	33.9112	34.1745	-1.38681	34.0436	-1.40449	0.000492999	0	0	2.00044	0.342028	0.0025231	0.984361	0.580778	0.31453	29149.7;23502;0;25628.5;10772.1;2923.81;	29149.7;21247.5;0;12195.7;0;0;	0.952801;0.873082;0;0.748719;-0.153367;0.509287;	52866	0	0	0	0
DIA_OC1.mzML	DIA_OC1	Q6WKZ4	Q6WKZ4	RFIP1_HUMAN	RAB11FIP1	221395	185132	192455	221395	185132	192455	192455	EGLSFLGGLR	EGLSFLGGLR	EGLSFLGGLR2	2	4.20E-05	0.00190771	0.00026178	0.000270416	0.000224517	0.000270563	0	1	42953.3	37577.7	42953.3	0.960253	81.8527	81.7636	81.9849	75.596	81.7632	75.477	0.000492999	0.871442	175627	3.26732	0.907473	0	0.999962	1.06054	0.0366811	19568;20641.5;21436;5798.97;	19568;20161.3;16993;5798.97;	0.951749;0.991063;0.932233;0.935244;	127731	0	0	0	0
DIA_OC2.mzML	DIA_OC2	Q6WKZ4	Q6WKZ4	RFIP1_HUMAN	RAB11FIP1	314717	213380	180715	314717	213380	180715	180715	EGLSFLGGLR	EGLSFLGGLR	EGLSFLGGLR2	2	0.000130569	0.00190771	0.000254647	0.000274499	0.000224517	0.000274574	0	1	24599.5	16678.6	24599.5	0.426376	81.918	81.8327	82.049	75.596	81.8521	75.8509	0.000492999	0.804261	275927	1.14103	0.61594	0	0.99579	1.05388	0.0301781	19969.5;7474.37;37847.6;14818.8;	7706.08;7474.37;14600.7;2524.43;	0.713103;0.876885;0.234805;0.200504;	127938	0	0	0	0
DIA_OC3.mzML	DIA_OC3	Q6WKZ4	Q6WKZ4	RFIP1_HUMAN	RAB11FIP1	222165	162013	177066	222165	162013	177066	177066	EGLSFLGGLR	EGLSFLGGLR	EGLSFLGGLR2	2	0.000111698	0.00190771	0.000261233	0.000255428	0.000224517	0.000255558	0	1	73345.7	57232.6	73345.7	0.919626	81.1679	80.9904	81.3433	75.596	81.1689	75.3521	0.000492999	0.450449	127255	2.48496	0.426697	0	0.998972	0	-1.00E+07	23537.9;30436.5;34438.4;11788.5;	0;27118.8;34438.4;11788.5;	0.0721593;0.825018;0.988839;0.935069;	126765	0	0	0	0
DIA_OC1.mzML	DIA_OC1	P25686	P25686	DNJB2_HUMAN	DNAJB2	1.15E+06	978036	1.53E+06	1.15E+06	978036	1.53E+06	1.53E+06	EGLTGTGTGPSR	EGLTGTGTGPSR	EGLTGTGTGPSR2	2	0.000119915	0.000256558	0.00026178	0.000270416	0.000224517	0.000270563	0	1	652994	546038	652994	0.947763	27.1083	26.9761	27.2385	-17.4049	27.289	-17.849	0.000128222	0.962428	3.56E+06	3.06942	0.387236	1.04045	0.999266	1.14638	0.0654297	339361;233475;397516;111422;101910;95618.1;	0;233475;381319;58475;38200.6;0;	0.47795;0.964815;0.956472;0.603441;0.7566;0.536189;	41968	0	0	0	0
DIA_OC2.mzML	DIA_OC2	P25686	P25686	DNJB2_HUMAN	DNAJB2	1.39E+06	945212	1.43E+06	1.39E+06	945212	1.43E+06	1.43E+06	EGLTGTGTGPSR	EGLTGTGTGPSR	EGLTGTGTGPSR2	2	2.74E-05	0.000256558	0.000254647	0.000274499	0.000224517	0.000274574	0	1	1.11E+06	752674	1.11E+06	0.979128	27.1442	26.9699	27.2763	-17.4049	27.3542	-17.8584	0.000128222	0.9909	4.36E+06	3.74652	0.677604	1.08712	0.99987	0.683669	0.00417337	850425;473449;508128;181996;128552;21774.7;	307151;473449;508128;177607;128552;6951.52;	0.519096;0.991441;0.984323;0.805294;0.913243;0.5404;	42037	0	0	0	0
DIA_OC3.mzML	DIA_OC3	P25686	P25686	DNJB2_HUMAN	DNAJB2	1.37E+06	996877	1.54E+06	1.37E+06	996877	1.54E+06	1.54E+06	EGLTGTGTGPSR	EGLTGTGTGPSR	EGLTGTGTGPSR2	2	3.25E-05	0.000256558	0.000261233	0.000255428	0.000224517	0.000255558	0	1	947644	714432	947644	0.950406	26.8897	26.7154	27.0668	-17.4049	26.9696	-17.7128	0.000128222	0.973864	3.75E+06	3.2305	0.422631	0.790096	0.999948	0.899645	0.013076	112463;304343;504065;127845;139236;58322.7;	0;304343;504065;62174;139236;0;	0.529248;0.8969;0.972398;0.725841;0.987747;0.313697;	41692	0	0	0	0
DIA_ON1.mzML	DIA_ON1	P25686	P25686	DNJB2_HUMAN	DNAJB2	437781	393063	222684	437781	393063	222684	222684	EGLTGTGTGPSR	EGLTGTGTGPSR	EGLTGTGTGPSR2	2	0.00163151	0.000256558	0.000692042	0.000587544	0.000224517	0.000587544	0	1	19350.1	17316.6	19350.1	0.695639	26.9451	26.7717	27.0347	-17.4049	26.9276	-17.443	0.000128222	0	0	1.2312	0.309314	0.118631	0.959688	0	-1.00E+07	13816.3;13755.7;15379.5;153696;4854.85;61863.4;	0;13755.7;4361.15;0;1233.21;0;	-0.184559;0.735462;0.61531;0.390743;0.535514;0.0622444;	41692	0	0	0	0
DIA_ON3.mzML	DIA_ON3	P25686	P25686	DNJB2_HUMAN	DNAJB2	552535	440430	311119	552535	440430	311119	311119	EGLTGTGTGPSR	EGLTGTGTGPSR	EGLTGTGTGPSR2	2	0.00158219	0.000256558	0.000574713	0.000472367	0.000224517	0.00047259	0	1	23347.2	21577.3	23347.2	0.68959	26.7391	26.651	26.9141	-17.4049	26.7968	-17.7051	0.000128222	0	0	0.986785	0.549048	0.12322	0.951647	0	-1.00E+07	225595;14744.5;18734.5;195624;5218.06;99585.6;	0;14744.5;6325.56;0;2277.2;0;	0.125522;0.696352;0.667025;0.268687;0.708483;0.301565;	41416	0	0	0	0
DIA_OC1.mzML	DIA_OC1	Q15149	Q15149	PLEC_HUMAN	PLEC	5.56E+07	4.82E+07	1.13E+08	5.56E+07	4.82E+07	1.13E+08	1.14E+08	EGLTSIEEVTK	EGLTSIEEVTK	EGLTSIEEVTK2	2	4.20E-05	0.000318353	0.00026178	0.000270416	0.000224517	0.000270563	0	1	1.33E+07	1.11E+07	1.33E+07	0.994617	55.9493	55.7711	56.1238	34.6082	56.2703	34.1336	0.000160308	0.995206	4.34E+07	5.78285	0.538305	10.6735	0.999963	1.02553	0.0991684	6.02741e+06;5.33022e+06;2.49079e+06;2.70314e+06;1.89366e+06;822621;	6.02741e+06;5.33022e+06;2.41837e+06;2.70314e+06;1.89366e+06;818559;	0.994154;0.99465;0.955947;0.991408;0.995997;0.994178;	87167	0	0	0	0
DIA_OC2.mzML	DIA_OC2	Q15149	Q15149	PLEC_HUMAN	PLEC	7.43E+07	5.04E+07	1.14E+08	7.43E+07	5.04E+07	1.14E+08	1.15E+08	EGLTSIEEVTK	EGLTSIEEVTK	EGLTSIEEVTK2	2	2.74E-05	0.000318353	0.000254647	0.000274499	0.000224517	0.000274574	0	1	1.71E+07	1.16E+07	1.71E+07	0.996358	55.9104	55.6913	56.0427	34.6082	56.2105	34.194	0.000160308	0.99471	5.62E+07	5.82803	0.570578	10.5842	0.999995	1.18302	0.0544862	7.75848e+06;6.90947e+06;3.21172e+06;3.47927e+06;2.43412e+06;1.06533e+06;	7.75848e+06;6.90947e+06;3.21172e+06;3.47927e+06;2.43412e+06;1.0646e+06;	0.996767;0.995568;0.963365;0.99641;0.9973;0.992433;	87167	0	0	0	0
DIA_OC3.mzML	DIA_OC3	Q15149	Q15149	PLEC_HUMAN	PLEC	6.14E+07	4.66E+07	1.11E+08	6.14E+07	4.66E+07	1.11E+08	1.12E+08	EGLTSIEEVTK	EGLTSIEEVTK	EGLTSIEEVTK2	2	3.25E-05	0.000318353	0.000261233	0.000255428	0.000224517	0.000255558	0	1	1.55E+07	1.13E+07	1.55E+07	0.996917	55.3626	55.1878	55.5404	34.6082	55.6421	34.2177	0.000160308	0.997875	4.66E+07	5.77865	0.552534	10.7395	0.999999	0.798446	0.0539162	7.12256e+06;6.17029e+06;3.01188e+06;3.18533e+06;2.21496e+06;969596;	7.12256e+06;6.1703e+06;3.00969e+06;3.18533e+06;2.21496e+06;969596;	0.997254;0.996637;0.927885;0.997294;0.996611;0.995223;	86339	0	0	0	0
DIA_ON1.mzML	DIA_ON1	Q15149	Q15149	PLEC_HUMAN	PLEC	7.48E+07	6.72E+07	4.34E+07	7.48E+07	6.72E+07	4.34E+07	4.32E+07	EGLTSIEEVTK	EGLTSIEEVTK	EGLTSIEEVTK2	2	9.31E-05	0.000318353	0.000692042	0.000587544	0.000224517	0.000587544	0	1	7.92E+06	7.07E+06	7.92E+06	0.995163	55.5005	55.3253	55.7209	34.6082	55.773	34.2634	0.000160308	0.990422	2.80E+07	5.86598	0.610296	10.3066	0.999997	1.101	0.0709633	3.59792e+06;3.20187e+06;2.26784e+06;1.59647e+06;1.12001e+06;527352;	3.59727e+06;3.20187e+06;2.24844e+06;1.59647e+06;1.11953e+06;509477;	0.99363;0.996888;0.977208;0.992882;0.995155;0.993866;	86477	0	0	0	0
DIA_ON2.mzML	DIA_ON2	Q15149	Q15149	PLEC_HUMAN	PLEC	6.64E+07	6.20E+07	4.48E+07	6.64E+07	6.20E+07	4.48E+07	4.46E+07	EGLTSIEEVTK	EGLTSIEEVTK	EGLTSIEEVTK2	2	9.00E-05	0.000318353	0.000604961	0.000595593	0.000224517	0.000595593	0	1	7.23E+06	6.97E+06	7.23E+06	0.994093	55.5385	55.3631	55.7157	34.6082	55.8126	34.2745	0.000160308	0.988811	2.51E+07	5.7806	0.583999	9.93114	0.999999	1.16953	0.251033	3.33509e+06;2.89004e+06;2.13886e+06;1.43298e+06;1.0066e+06;418793;	3.33509e+06;2.89004e+06;2.11496e+06;1.43298e+06;1.00481e+06;418793;	0.993457;0.995042;0.984653;0.993381;0.993477;0.990136;	86546	0	0	0	0
DIA_ON3.mzML	DIA_ON3	Q15149	Q15149	PLEC_HUMAN	PLEC	8.18E+07	6.29E+07	4.43E+07	8.18E+07	6.29E+07	4.43E+07	4.39E+07	EGLTSIEEVTK	EGLTSIEEVTK	EGLTSIEEVTK2	2	7.47E-05	0.000318353	0.000574713	0.000472367	0.000224517	0.00047259	0	1	7.33E+06	6.43E+06	7.33E+06	0.994696	55.2972	55.1189	55.4715	34.6082	55.5411	34.3026	0.000160308	0.994679	2.65E+07	5.83072	0.545633	9.5525	0.999967	1.46608	0.0560026	3.31296e+06;2.92455e+06;2.12852e+06;1.45556e+06;1.08863e+06;496604;	3.31296e+06;2.92455e+06;2.12681e+06;1.45556e+06;1.08832e+06;492710;	0.994133;0.995545;0.980387;0.989858;0.994129;0.997272;	86201	0	0	0	0
DIA_IN1.mzML	DIA_IN1	Q15149	Q15149	PLEC_HUMAN	PLEC	2.42E+07	2.27E+07	2.22E+07	2.42E+07	2.27E+07	2.22E+07	2.23E+07	EGLTSIEEVTK	EGLTSIEEVTK	EGLTSIEEVTK2	2	0.000104439	0.000318353	0.000695894	0.00059952	0.000224517	0.00059988	0	1	5.92E+06	5.37E+06	5.92E+06	0.995692	55.7471	55.5701	55.9665	34.6082	56.0059	34.286	0.000160308	0.9887	1.81E+07	5.76335	0.576024	8.45358	0.999997	0.895862	0.0117163	2.65482e+06;2.38138e+06;2.83339e+06;1.20274e+06;884298;492775;	2.65482e+06;2.38138e+06;2.54886e+06;1.20274e+06;884298;454342;	0.995979;0.995975;0.970204;0.996712;0.994072;0.970577;	86822	0	0	0	0
DIA_IN2.mzML	DIA_IN2	Q15149	Q15149	PLEC_HUMAN	PLEC	1.15E+08	1.14E+08	2.17E+07	1.15E+08	1.14E+08	2.17E+07	2.17E+07	EGLTSIEEVTK	EGLTSIEEVTK	EGLTSIEEVTK2	2	0.000103423	0.000318353	0.000698324	0.000616523	0.000224517	0.000616903	0	1	5.18E+06	5.72E+06	5.18E+06	0.996292	55.2185	54.9962	55.3954	34.6082	55.3917	34.3632	0.000160308	0.995176	1.64E+07	5.2994	0.796757	9.88842	0.999997	1.27969	0.529546	2.28656e+06;2.13282e+06;1.55341e+06;1.05878e+06;767218;384872;	2.28656e+06;2.13146e+06;769119;1.05878e+06;764911;344703;	0.996417;0.995805;0.743195;0.994979;0.997274;0.966199;	85994	0	0	0	0
DIA_IN3.mzML	DIA_IN3	Q15149	Q15149	PLEC_HUMAN	PLEC	2.33E+07	2.38E+07	2.21E+07	2.33E+07	2.38E+07	2.21E+07	2.22E+07	EGLTSIEEVTK	EGLTSIEEVTK	EGLTSIEEVTK2	2	0.000141884	0.000318353	0.000635324	0.000526039	0.000224517	0.000526316	0	1	5.99E+06	5.69E+06	5.99E+06	0.996753	55.4791	55.2584	55.6526	34.6082	55.6588	34.3575	0.000160308	0.992507	1.91E+07	5.77451	0.741667	8.70269	0.99986	0.516504	0.398727	2.70273e+06;2.39316e+06;2.58255e+06;1.20563e+06;891816;513921;	2.70273e+06;2.39316e+06;2.43467e+06;1.20563e+06;891816;462869;	0.997286;0.996507;0.96708;0.996485;0.995799;0.965486;	86408	0	0	0	0
DIA_OC1.mzML	DIA_OC1	Q15149	Q15149	PLEC_HUMAN	PLEC	5.56E+07	4.82E+07	1.13E+08	5.56E+07	4.82E+07	1.13E+08	1.14E+08	EGLTSIEEVTKNLQK	EGLTSIEEVTKNLQK	EGLTSIEEVTKNLQK3	3	4.20E-05	0.000256558	0.00026178	0.000270416	0.000224517	0.000270563	0	1	229959	192294	229959	0.907883	69.3768	69.1997	69.5078	55.0008	69.355	55.0707	0.000128222	0.759266	1.79E+06	4.36645	0.473615	0.0047072	0.999979	0	-1.00E+07	147159;127406;115990;56630.8;44535.5;21380.6;	147159;50542.4;107816;32258.2;39689.9;8069.93;	0.993416;0.763563;0.899845;0.743807;0.885567;0.768647;	108208	0	0	0	0
DIA_OC2.mzML	DIA_OC2	Q15149	Q15149	PLEC_HUMAN	PLEC	7.43E+07	5.04E+07	1.14E+08	7.43E+07	5.04E+07	1.14E+08	1.15E+08	EGLTSIEEVTKNLQK	EGLTSIEEVTKNLQK	EGLTSIEEVTKNLQK3	3	2.74E-05	0.000256558	0.000254647	0.000274499	0.000224517	0.000274574	0	1	439371	297896	439371	0.968888	69.2827	69.1517	69.4604	55.0008	69.3037	54.976	0.000128222	0.28795	473017	4.90824	0.657582	2.18554	1	0	-1.00E+07	197320;154853;148985;87198.3;37970.2;34463.5;	197319;154853;129814;87198.3;19452.9;33885.5;	0.989655;0.934161;0.830558;0.983566;0.781529;0.870938;	108139	0	0	0	0
DIA_OC3.mzML	DIA_OC3	Q15149	Q15149	PLEC_HUMAN	PLEC	6.14E+07	4.66E+07	1.11E+08	6.14E+07	4.66E+07	1.11E+08	1.12E+08	EGLTSIEEVTKNLQK	EGLTSIEEVTKNLQK	EGLTSIEEVTKNLQK3	3	3.25E-05	0.000256558	0.000261233	0.000255428	0.000224517	0.000255558	0	1	245524	183484	245524	0.867632	68.7912	68.6582	68.969	55.0008	68.845	54.8974	0.000128222	0.704022	1.92E+06	3.93246	0.555396	0.106397	0.999996	0	-1.00E+07	170632;59592.9;180780;67689.3;47996.6;52625;	165111;16502.6;42358.2;63910.3;45604.1;52625;	0.892346;0.550689;0.401201;0.885623;0.971637;0.986431;	107380	0	0	0	0
DIA_ON1.mzML	DIA_ON1	Q15149	Q15149	PLEC_HUMAN	PLEC	7.48E+07	6.72E+07	4.34E+07	7.48E+07	6.72E+07	4.34E+07	4.32E+07	EGLTSIEEVTKNLQK	EGLTSIEEVTKNLQK	EGLTSIEEVTKNLQK3	3	9.31E-05	0.000256558	0.000692042	0.000587544	0.000224517	0.000587544	0	1	211930	187794	211930	0.946626	68.9668	68.7461	69.0554	55.0008	68.9551	55.043	0.000128222	0.774987	2.54E+06	3.70186	0.4038	0.0278699	0.999886	0	-1.00E+07	126138;93040.3;52099.3;92331.6;28471.4;37545.6;	126138;0;49063.7;85792.3;18641.2;37545.6;	0.947315;0.574276;0.917501;0.945612;0.681571;0.894791;	107587	0	0	0	0
DIA_ON2.mzML	DIA_ON2	Q15149	Q15149	PLEC_HUMAN	PLEC	6.64E+07	6.20E+07	4.48E+07	6.64E+07	6.20E+07	4.48E+07	4.46E+07	EGLTSIEEVTKNLQK	EGLTSIEEVTKNLQK	EGLTSIEEVTKNLQK3	3	9.00E-05	0.000256558	0.000604961	0.000595593	0.000224517	0.000595593	0	1	210745	197945	210745	0.939389	69.0087	68.8736	69.139	55.0008	69.0079	55.0029	0.000128222	0.968166	1.45E+06	3.6518	0.330436	0.00182487	0.999789	0	-1.00E+07	127492;61772;21276.2;55454.6;33266.5;23285.7;	127492;27798.8;0;55454.6;30648.3;21585.3;	0.974541;0.744408;0.505361;0.956314;0.877581;0.804626;	107656	0	0	0	0
DIA_ON3.mzML	DIA_ON3	Q15149	Q15149	PLEC_HUMAN	PLEC	8.18E+07	6.29E+07	4.43E+07	8.18E+07	6.29E+07	4.43E+07	4.39E+07	EGLTSIEEVTKNLQK	EGLTSIEEVTKNLQK	EGLTSIEEVTKNLQK3	3	7.47E-05	0.000256558	0.000574713	0.000472367	0.000224517	0.00047259	0	1	247870	213553	247870	0.929594	68.8104	68.6354	68.9883	55.0008	68.8215	54.9857	0.000128222	0.893641	1.69E+06	2.5584	0.547556	0	0.999223	0	-1.00E+07	132519;75677.2;10513.7;78312;39508.7;28955.9;	132519;37039.1;0;78312;13188.7;12497.2;	0.992069;0.675112;0.0199244;0.944237;0.549126;0.660831;	107380	0	0	0	0
DIA_IN1.mzML	DIA_IN1	Q15149	Q15149	PLEC_HUMAN	PLEC	2.42E+07	2.27E+07	2.22E+07	2.42E+07	2.27E+07	2.22E+07	2.23E+07	EGLTSIEEVTKNLQK	EGLTSIEEVTKNLQK	EGLTSIEEVTKNLQK3	3	0.000104439	0.000256558	0.000695894	0.00059952	0.000224517	0.00059988	0	1	98407.8	95000.9	98407.8	0.940602	69.2194	69.1304	69.3496	55.0008	69.2265	55.0172	0.000128222	0	155165	3.33758	0.619912	0.113701	0.999878	0	-1.00E+07	48057.2;31590.6;24157.6;19565.5;25090.7;0;	48057.2;31590.6;24157.6;18760;0;0;	0.944853;0.94314;0.943648;0.925439;-0.802681;0;	107932	0	0	0	0
DIA_IN2.mzML	DIA_IN2	Q15149	Q15149	PLEC_HUMAN	PLEC	1.15E+08	1.14E+08	2.17E+07	1.15E+08	1.14E+08	2.17E+07	2.17E+07	EGLTSIEEVTKNLQK	EGLTSIEEVTKNLQK	EGLTSIEEVTKNLQK3	3	0.000249646	0.000256558	0.000698324	0.000616523	0.000224517	0.000616903	0	1	85291.2	90490	85291.2	0.934128	68.9217	68.7914	69.0996	55.0008	68.8863	55.0785	0.000128222	0.510828	302695	2.37026	0.449407	0.0022006	0.995576	0	-1.00E+07	66436.4;18727.8;7201.76;21380.8;10565.5;8381.53;	66436.4;9804.23;0;9050.59;1049.7;0;	0.985126;0.799064;0.416488;0.706085;-0.219441;0.559254;	107449	0	0	0	0
DIA_IN3.mzML	DIA_IN3	Q15149	Q15149	PLEC_HUMAN	PLEC	2.33E+07	2.38E+07	2.21E+07	2.33E+07	2.38E+07	2.21E+07	2.22E+07	EGLTSIEEVTKNLQK	EGLTSIEEVTKNLQK	EGLTSIEEVTKNLQK3	3	0.000206058	0.000256558	0.000635324	0.000526039	0.000224517	0.000526316	0	1	68238	65221.8	68238	0.959822	68.9984	68.8674	69.1313	55.0008	68.9721	55.0677	0.000128222	0	0	2.62242	0.554704	1.10463	0.999464	0	-1.00E+07	34674.6;32401.9;4119.53;2979.86;9951.71;4678.61;	34674.6;32401.9;1455.11;1161.36;3579.54;0;	0.960946;0.969805;0.650938;0.64775;0.622394;0.475502;	107587	0	0	0	0
DIA_OC1.mzML	DIA_OC1	Q7KZF4	Q7KZF4	SND1_HUMAN	SND1	3.48E+06	2.95E+06	3.54E+06	3.48E+06	2.95E+06	3.54E+06	3.54E+06	EGLVMVEVR	EGLVMVEVR	EGLVMVEVR2	2	4.20E-05	0.00132871	0.00026178	0.000270416	0.000224517	0.000270563	0	1	1.04E+06	871269	1.04E+06	0.882854	61.1806	60.961	61.314	42.0132	61.1824	42.0021	0.000368895	0	0	3.78823	0.598302	0.81284	0.999995	0.406376	0.044931	685245;250576;344565;252247;72680;0;	612408;234461;296193;195061;72680;0;	0.8976;0.923946;0.870595;0.787163;0.886992;0;	95369	0	0	0	0
DIA_OC2.mzML	DIA_OC2	Q7KZF4	Q7KZF4	SND1_HUMAN	SND1	4.63E+06	3.14E+06	3.60E+06	4.63E+06	3.14E+06	3.60E+06	3.60E+06	EGLVMVEVR	EGLVMVEVR	EGLVMVEVR2	2	0.000469797	0.00132871	0.000254647	0.000274499	0.000224517	0.000274574	0	1	535584	364433	535584	0.803483	61.0077	60.7873	61.1392	42.0132	61.087	41.9028	0.000368895	0	0	2.87866	0.373651	0.790217	0.986975	0.739332	0.0473182	388868;251009;357766;191317;43072.2;13549.6;	204770;251009;357766;79806;17889.4;3474.86;	0.64258;0.966522;0.902101;0.70354;0.595163;0.41606;	95162	0	0	0	0
DIA_OC3.mzML	DIA_OC3	Q7KZF4	Q7KZF4	SND1_HUMAN	SND1	4.85E+06	3.54E+06	3.54E+06	4.85E+06	3.54E+06	3.54E+06	3.54E+06	EGLVMVEVR	EGLVMVEVR	EGLVMVEVR2	2	3.25E-05	0.00132871	0.000261233	0.000255428	0.000224517	0.000255558	0	1	1.01E+06	770802	1.01E+06	0.844481	60.4631	60.2423	60.6826	42.0132	60.5146	41.9608	0.000368895	0	0	4.07585	0.385815	2.45541	0.999937	0.621648	0.0538026	560560;274263;324326;261922;102840;24120.4;	556494;274263;324326;183344;38936.6;24120.4;	0.924858;0.991576;0.968831;0.380481;0.66365;0.908032;	94334	0	0	0	0
DIA_ON1.mzML	DIA_ON1	Q7KZF4	Q7KZF4	SND1_HUMAN	SND1	2.20E+06	1.68E+06	1.80E+06	2.20E+06	1.68E+06	1.80E+06	1.80E+06	EGLVMVEVR	EGLVMVEVR	EGLVMVEVR2	2	0.000315981	0.00132871	0.000692042	0.000587544	0.000224517	0.000587544	0	1	531907	430359	531907	0.955307	60.6438	60.5129	60.8213	42.0132	60.6623	41.9666	0.000368895	0	0	2.93429	0.348131	0.230365	0.998145	0.303132	0.268881	292119;149990;0;106301;50058.4;0;	292119;149214;0;90574;26868.7;0;	0.983546;0.938536;0;0.891863;0.678656;0;	94541	0	0	0	0
DIA_ON2.mzML	DIA_ON2	Q7KZF4	Q7KZF4	SND1_HUMAN	SND1	2.19E+06	1.86E+06	1.62E+06	2.19E+06	1.86E+06	1.62E+06	1.62E+06	EGLVMVEVR	EGLVMVEVR	EGLVMVEVR2	2	0.00518689	0.00132871	0.000604961	0.000595593	0.000224517	0.000595593	0	1	187929	161361	187929	0.751684	60.6348	60.4605	60.7665	42.0132	60.6923	41.9211	0.000368895	0	0	1.90862	0.473257	0.0179535	0.883881	0.697807	0.275799	125833;99621.9;0;131470;54792.2;0;	18545.7;99621.9;0;69761.6;31557.4;0;	0.272172;0.970954;0;0.566035;0.688232;0;	94541	0	0	0	0
DIA_ON3.mzML	DIA_ON3	Q7KZF4	Q7KZF4	SND1_HUMAN	SND1	2.14E+06	1.92E+06	1.63E+06	2.14E+06	1.92E+06	1.63E+06	1.63E+06	EGLVMVEVR	EGLVMVEVR	EGLVMVEVR2	2	0.000516462	0.00132871	0.000574713	0.000472367	0.000224517	0.00047259	0	1	437746	354853	437746	0.956347	60.3941	60.262	60.614	42.0132	60.4124	41.9698	0.000368895	0	0	2.61227	0.215715	0.132425	0.980657	0.845648	0.107048	282680;87487.8;0;85222.6;49563.9;0;	282680;87487.8;0;67578.8;8952.29;0;	0.987159;0.971616;0;0.807695;0.116967;0;	94196	0	0	0	0
DIA_IN1.mzML	DIA_IN1	Q7KZF4	Q7KZF4	SND1_HUMAN	SND1	2.02E+06	1.74E+06	1.70E+06	2.02E+06	1.74E+06	1.70E+06	1.70E+06	EGLVMVEVR	EGLVMVEVR	EGLVMVEVR2	2	0.000104439	0.00132871	0.000695894	0.00059952	0.000224517	0.00059988	0	1	612331	628104	612331	0.922869	60.8891	60.7148	61.0666	42.0132	60.945	41.9378	0.000368895	0.924442	3.40E+06	2.63283	0.356108	0.16412	0.999563	0.823004	0.343728	330995;206752;24825.7;97910.5;15743.2;0;	330995;191357;7805.37;89979.6;3207.72;0;	0.96728;0.857937;0.533955;0.89759;0.0567226;0;	94886	0	0	0	0
DIA_IN2.mzML	DIA_IN2	Q7KZF4	Q7KZF4	SND1_HUMAN	SND1	1.82E+06	2.05E+06	1.95E+06	1.82E+06	2.05E+06	1.95E+06	1.95E+06	EGLVMVEVR	EGLVMVEVR	EGLVMVEVR2	2	0.000103423	0.00132871	0.000698324	0.000616523	0.000224517	0.000616903	0	1	492283	521520	492283	0.968002	60.4572	60.2386	60.6353	42.0132	60.3923	42.1492	0.000368895	0.77447	1.87E+06	4.00245	0.474446	0.880691	0.999809	1.09239	0.346399	337786;89064.8;106918;103904;97733.9;0;	337786;51307.1;106918;103190;91329.4;0;	0.994554;0.780211;0.884067;0.974458;0.947687;0;	94196	0	0	0	0
DIA_IN3.mzML	DIA_IN3	Q7KZF4	Q7KZF4	SND1_HUMAN	SND1	1.93E+06	1.95E+06	1.86E+06	1.93E+06	1.95E+06	1.86E+06	1.86E+06	EGLVMVEVR	EGLVMVEVR	EGLVMVEVR2	2	0.000206058	0.00132871	0.000635324	0.000526039	0.000224517	0.000526316	0	1	624926	629381	624926	0.979115	60.5358	60.3146	60.7134	42.0132	60.6391	41.8858	0.000368895	0.92378	2.22E+06	2.94543	0.384411	0.176583	0.999403	1.15961	0.527801	377939;147967;45794.5;110007;31948.4;0;	377939;147967;14589;99020.7;2097.97;0;	0.989027;0.96464;0.556648;0.962913;-0.305844;0;	94334	0	0	0	0
DIA_OC1.mzML	DIA_OC1	Q14694	Q14694	UBP10_HUMAN	USP10	384367	326444	242236	384367	326444	242236	242236	EGLVPVSEDPVAIK	EGLVPVSEDPVAIK	EGLVPVSEDPVAIK2	2	6.27E-05	0.00132871	0.00026178	0.000270416	0.000224517	0.000270563	0	1	384367	326444	384367	0.974806	66.5237	66.3041	66.7451	50.547	66.7994	50.0656	0.000368895	0	0	3.45482	0.841744	4.27594	0.999813	1.05949	0.226466	289685;266203;53355.4;47733.9;17888.9;16356.1;	289685;193947;53355.4;41326.8;7789.45;0;	0.995485;0.844023;0.951188;0.860345;0.589758;-0.174451;	103739	0	0	0	0
DIA_OC2.mzML	DIA_OC2	Q14694	Q14694	UBP10_HUMAN	USP10	369638	250617	239940	369638	250617	239940	239940	EGLVPVSEDPVAIK	EGLVPVSEDPVAIK	EGLVPVSEDPVAIK2	2	2.74E-05	0.00132871	0.000254647	0.000274499	0.000224517	0.000274574	0	1	369638	250617	369638	0.96769	66.3926	66.2152	66.5669	50.547	66.7854	49.897	0.000368895	0	0	2.77473	0.474921	3.26984	0.99837	0.562443	0.484669	278422;249070;62939.3;47725.3;10780.5;6962.98;	278422;154474;62939.3;28276.7;2012.33;0;	0.990058;0.620379;0.963761;0.7562;0.206001;-0.466236;	103601	0	0	0	0
DIA_OC3.mzML	DIA_OC3	Q14694	Q14694	UBP10_HUMAN	USP10	359261	261990	123452	359261	261990	123452	123452	EGLVPVSEDPVAIK	EGLVPVSEDPVAIK	EGLVPVSEDPVAIK2	2	3.25E-05	0.00132871	0.000261233	0.000255428	0.000224517	0.000255558	0	1	359261	261990	359261	0.939416	66.2019	65.9824	66.3793	50.547	66.2736	50.4267	0.000368895	0.735297	270586	4.0841	0.277218	4.48551	1	1.69827	0.39899	257052;244683;59684.3;64278.4;7743.29;19991.1;	249196;162339;59684.3;50380.5;2443.22;19991.1;	0.932995;0.658937;0.995168;0.905124;0.529247;0.953341;	103325	0	0	0	0
DIA_OC1.mzML	DIA_OC1	Q0VF96	Q0VF96	CGNL1_HUMAN	CGNL1	562203	470118	420219	562203	470118	420219	420219	EGLVVQMEAR	EGLVVQMEAR	EGLVVQMEAR2	2	6.27E-05	0.0155893	0.00026178	0.000270416	0.000224517	0.000270563	0	1	361104	301958	361104	0.792638	53.0431	52.9113	53.2636	29.9086	53.0366	29.9075	0.00218729	0.173079	121500	1.77174	0.437212	0.0917902	0.999879	1.07321	0.0236931	241084;91615.2;73991.7;133768;5697.31;14701.7;	205676;91615.2;0;63813.2;1219.11;14152.6;	0.836301;0.874336;0.321048;0.534616;0.318554;0.817571;	82609	0	0	0	0
DIA_OC2.mzML	DIA_OC2	Q0VF96	Q0VF96	CGNL1_HUMAN	CGNL1	527711	357791	397027	527711	357791	397027	397027	EGLVVQMEAR	EGLVVQMEAR	EGLVVQMEAR2	2	2.74E-05	0.0155893	0.000254647	0.000274499	0.000224517	0.000274574	0	1	417073	282778	417073	0.877669	52.9607	52.7857	53.1379	29.9086	52.9421	29.9362	0.00218729	0.439483	491013	2.05871	0.4425	0.227181	0.998984	1.05916	0.0262102	300271;111743;58891.7;151952;10559.3;4945.07;	300271;57976;19149.8;58825.9;0;0;	0.983071;0.740478;0.558466;0.474865;0.429492;0.590958;	82540	0	0	0	0
DIA_OC3.mzML	DIA_OC3	Q0VF96	Q0VF96	CGNL1_HUMAN	CGNL1	535183	391650	394994	535183	391650	394994	394994	EGLVVQMEAR	EGLVVQMEAR	EGLVVQMEAR2	2	3.25E-05	0.0155893	0.000261233	0.000255428	0.000224517	0.000255558	0	1	472195	349139	472195	0.922857	52.3272	52.0638	52.5474	29.9086	52.2882	29.9597	0.00218729	0.856132	718472	1.64366	0.403978	0.0840137	0.999686	0.819711	0.0232899	323284;17484.1;22287.2;187583;17176.4;5443.88;	323284;7836.82;3161.1;141074;0;0;	0.996153;0.57789;0.388714;0.774055;0.498383;0.363101;	81574	0	0	0	0
DIA_OC1.mzML	DIA_OC1	Q15628	Q15628	TRADD_HUMAN	TRADD	1.19E+06	996450	1.03E+06	1.19E+06	996450	1.03E+06	1.03E+06	EGLYEQAFQLLRR	EGLYEQAFQLLRR	EGLYEQAFQLLRR3	3	6.27E-05	0.00142877	0.00026178	0.000270416	0.000224517	0.000270563	0	1	80709.5	72767.1	80709.5	0.960527	85.5175	85.3845	85.6922	82.4188	85.2102	82.4861	0.000407941	0.937052	263260	3.17284	0.814835	0	0.999749	0	-1.00E+07	38978.1;30593.6;21182.2;8293.03;	38978.1;30593.6;11137.8;8293.03;	0.985501;0.991798;0.78723;0.842901;	133460	0	0	0	0
DIA_OC2.mzML	DIA_OC2	Q15628	Q15628	TRADD_HUMAN	TRADD	1.55E+06	1.05E+06	922268	1.55E+06	1.05E+06	922268	922268	EGLYEQAFQLLRR	EGLYEQAFQLLRR	EGLYEQAFQLLRR3	3	2.74E-05	0.00142877	0.000254647	0.000274499	0.000224517	0.000274574	0	1	113051	82130.9	113051	0.895689	85.3589	85.2703	85.5334	82.4188	85.1245	82.7425	0.000407941	0.785183	340049	2.14636	0.592218	0	0.998126	0.751024	0.23387	53840.1;44512.5;14698.7;1963.31;	53840.1;44512.5;14698.7;0;	0.927951;0.935157;0.657995;0.412143;	133322	0	0	0	0
DIA_OC3.mzML	DIA_OC3	Q15628	Q15628	TRADD_HUMAN	TRADD	1.36E+06	1.03E+06	1.09E+06	1.36E+06	1.03E+06	1.09E+06	1.09E+06	EGLYEQAFQLLRR	EGLYEQAFQLLRR	EGLYEQAFQLLRR3	3	0.000111698	0.00142877	0.000261233	0.000255428	0.000224517	0.000255558	0	1	135229	104889	135229	0.952622	84.9178	84.7427	85.0489	82.4188	84.6957	82.7394	0.000407941	0.681387	357140	3.11133	0.445805	0	0.999054	1.59415	0.177508	56045.5;27090.7;53716;8209.39;	56045.5;27090.7;52092.7;7954.57;	0.962873;0.932298;0.952163;0.80239;	132632	0	0	0	0
DIA_ON1.mzML	DIA_ON1	Q15628	Q15628	TRADD_HUMAN	TRADD	989442	910776	953853	989442	910776	953853	953853	EGLYEQAFQLLRR	EGLYEQAFQLLRR	EGLYEQAFQLLRR3	3	0.000927586	0.00142877	0.000692042	0.000587544	0.000224517	0.000587544	0	1	293110	239020	293110	0.927741	85.0387	84.9065	85.169	82.4188	84.8198	82.775	0.000407941	0.806886	475163	2.20436	0.537983	0	0.981013	0.60995	0.300893	116060;73619.3;149698;0;	111600;31812.9;149698;0;	0.926094;0.725585;0.97193;0;	132770	0	0	0	0
DIA_ON3.mzML	DIA_ON3	Q15628	Q15628	TRADD_HUMAN	TRADD	799641	700071	847807	799641	700071	847807	847807	EGLYEQAFQLLRR	EGLYEQAFQLLRR	EGLYEQAFQLLRR3	3	7.47E-05	0.00142877	0.000574713	0.000472367	0.000224517	0.00047259	0	1	338409	259674	338409	0.947821	84.9281	84.8392	85.059	82.4188	84.7374	82.8521	0.000407941	0.931911	975790	2.5874	0.590237	0	0.996288	0	-1.00E+07	110425;121464;106987;0;	110425;120997;106987;0;	0.944498;0.954745;0.943419;0;	132632	0	0	0	0
DIA_OC1.mzML	DIA_OC1	Q14152	Q14152	EIF3A_HUMAN	EIF3A	4.46E+06	3.83E+06	4.38E+06	4.46E+06	3.83E+06	4.38E+06	4.38E+06	EGLYQYK	EGLYQYK	EGLYQYK2	2	4.20E-05	0.000256558	0.00026178	0.000270416	0.000224517	0.000270563	0	1	169356	141617	169356	0.79473	39.384	39.1632	39.5153	6.39671	39.4209	6.37279	0.000128222	0.930089	5.61E+06	3.48937	0.312895	0.052713	0.999995	0.378893	0.00929292	430416;197376;44957.8;81680.2;30782.1;20759.9;	386514;148596;11452.6;0;29021.4;20759.9;	0.904036;0.797823;0.524169;0.486617;0.898177;0.772585;	61208	0	0	0	0
DIA_OC2.mzML	DIA_OC2	Q14152	Q14152	EIF3A_HUMAN	EIF3A	5.18E+06	3.51E+06	4.11E+06	5.18E+06	3.51E+06	4.11E+06	4.11E+06	EGLYQYK	EGLYQYK	EGLYQYK2	2	2.74E-05	0.000256558	0.000254647	0.000274499	0.000224517	0.000274574	0	1	238220	161514	238220	0.971213	39.4139	39.1944	39.5913	6.39671	39.4354	6.42033	0.000128222	0.984225	7.25E+06	4.38754	0.260209	0.472231	0.999992	1.00418	0.0173575	542589;191324;61035.4;21323.9;72594.9;36006.8;	526378;191324;60774.9;10888.8;37344.7;36006.8;	0.965093;0.991446;0.919935;0.74491;0.726877;0.93214;	61277	0	0	0	0
DIA_OC3.mzML	DIA_OC3	Q14152	Q14152	EIF3A_HUMAN	EIF3A	4.92E+06	3.59E+06	4.10E+06	4.92E+06	3.59E+06	4.10E+06	4.10E+06	EGLYQYK	EGLYQYK	EGLYQYK2	2	3.25E-05	0.000256558	0.000261233	0.000255428	0.000224517	0.000255558	0	1	325147	237112	325147	0.949344	38.6767	38.4992	38.8511	6.39671	38.7718	6.28048	0.000128222	0.982789	5.46E+06	4.1274	0.173744	0	0.999808	0.542527	0.0161873	518645;268597;43066.5;40349.6;57699.6;51356.6;	518645;262562;0;11227.9;57699.6;51356.6;	0.992958;0.969455;0.0166682;0.498814;0.969337;0.945024;	60173	0	0	0	0
DIA_ON1.mzML	DIA_ON1	Q14152	Q14152	EIF3A_HUMAN	EIF3A	2.11E+06	1.98E+06	1.89E+06	2.11E+06	1.98E+06	1.89E+06	1.89E+06	EGLYQYK	EGLYQYK	EGLYQYK2	2	0.00042897	0.000256558	0.000692042	0.000587544	0.000224517	0.000587544	0	1	73245.2	69454.2	73245.2	0.904174	38.7794	38.647	38.9106	6.39671	38.8422	6.29379	0.000128222	0.888891	1.72E+06	3.23129	0.0907987	0	0.995585	0.391862	0.00452888	11409;57089.8;20569.9;18189;8090.92;6205.75;	0;57089.8;20569.9;13656.5;2727.2;2498.79;	-0.247501;0.943653;0.97051;0.785201;0.346053;0.6524;	60242	0	0	0	0
DIA_ON2.mzML	DIA_ON2	Q14152	Q14152	EIF3A_HUMAN	EIF3A	2.25E+06	2.15E+06	1.80E+06	2.25E+06	2.15E+06	1.80E+06	1.80E+06	EGLYQYK	EGLYQYK	EGLYQYK2	2	0.000450277	0.000256558	0.000604961	0.000595593	0.000224517	0.000595593	0	1	23066.9	22612	23066.9	0.87975	38.8569	38.7246	38.9876	6.39671	38.8647	6.35929	0.000128222	0.987672	2.06E+06	2.43509	0.727782	0.012404	0.983912	0	-1.00E+07	0;17753.6;13479.7;20310.2;16727.7;12941;	0;0;3742.75;10125.9;8510.54;12941;	0;0.400837;0.477581;0.782618;0.77457;0.955753;	60380	0	0	0	0
DIA_ON3.mzML	DIA_ON3	Q14152	Q14152	EIF3A_HUMAN	EIF3A	2.12E+06	1.79E+06	1.92E+06	2.12E+06	1.79E+06	1.92E+06	1.92E+06	EGLYQYK	EGLYQYK	EGLYQYK2	2	7.47E-05	0.000256558	0.000574713	0.000472367	0.000224517	0.00047259	0	1	163140	146268	163140	0.959587	38.4384	38.2608	38.6132	6.39671	38.5247	6.23942	0.000128222	0.992869	1.91E+06	3.25406	0.0194041	0	0.997298	1.09514	0.352891	134339;118533;24532.2;38140.4;6987.05;12378.1;	0;118533;24532.2;37443.1;2914.89;7163.45;	0.254104;0.993266;0.878168;0.891847;0.64973;0.756382;	59759	0	0	0	0
DIA_IN1.mzML	DIA_IN1	Q14152	Q14152	EIF3A_HUMAN	EIF3A	3.63E+06	3.61E+06	2.80E+06	3.63E+06	3.61E+06	2.80E+06	2.80E+06	EGLYQYK	EGLYQYK	EGLYQYK2	2	0.0031491	0.000256558	0.000695894	0.00059952	0.000224517	0.00059988	0	1	36524.6	45287.2	36524.6	0.859908	39.3674	39.1036	39.4998	6.39671	39.2545	6.53162	0.000128222	0.942095	2.57E+06	1.83628	0.373232	0.595741	0.940564	0.766373	0.0146203	198953;33855.6;18428.5;23919;5406.66;7731.83;	0;33855.6;6361.46;0;1866.36;2669;	-0.360667;0.872935;0.694665;0.525297;0.694665;0.694665;	61139	0	0	0	0
DIA_IN2.mzML	DIA_IN2	Q14152	Q14152	EIF3A_HUMAN	EIF3A	2.53E+06	2.39E+06	2.65E+06	2.53E+06	2.39E+06	2.65E+06	2.65E+06	EGLYQYK	EGLYQYK	EGLYQYK2	2	0.00463286	0.000256558	0.000698324	0.000616523	0.000224517	0.000616903	0	1	69909.6	82335.5	69909.6	0.804662	38.4337	38.3483	38.6129	6.39671	38.5484	6.23746	0.000128222	0.96391	2.40E+06	2.3866	0.274291	0.479783	0.905456	0.747228	0.412104	10609.9;71292.5;23939;39478.5;14037.7;25483.4;	0;26432.2;23939;39478.5;3084.66;3998.96;	-0.609802;0.721424;0.660884;0.905785;0.358437;0.35655;	59690	0	0	0	0
DIA_OC1.mzML	DIA_OC1	P49748	P49748	ACADV_HUMAN	ACADVL	1.77E+06	1.48E+06	1.47E+06	1.77E+06	1.48E+06	1.47E+06	1.47E+06	EGMAALQSDPWQQELYR	EGMAALQSDPWQQELYR	EGMAALQSDPWQQELYR2	2	4.20E-05	0.000256558	0.00026178	0.000270416	0.000224517	0.000270563	0	1	204645	180912	204645	0.835562	79.3261	79.1936	79.4575	71.053	79.3153	71.042	0.000128222	0.662493	1.95E+06	3.8295	0.587706	3.07456	1	0.828672	0.0513473	149700;109665;66046.3;50561.2;31927.1;9658;	97624;29299;66046.3;40974.3;7520.77;8906.86;	0.761979;0.585074;0.955276;0.817913;0.531741;0.87268;	123778	0	0	0	0
DIA_OC2.mzML	DIA_OC2	P49748	P49748	ACADV_HUMAN	ACADVL	2.31E+06	1.57E+06	1.49E+06	2.31E+06	1.57E+06	1.49E+06	1.49E+06	EGMAALQSDPWQQELYR	EGMAALQSDPWQQELYR	EGMAALQSDPWQQELYR2	2	2.74E-05	0.000256558	0.000254647	0.000274499	0.000224517	0.000274574	0	1	253664	183144	253664	0.797897	79.264	79.1749	79.3953	71.053	79.316	71.0136	0.000128222	0.776289	1.90E+06	4.28905	0.643522	2.67087	1	1.14682	0.0800769	209868;165015;155692;34779.6;46163.4;31554.5;	122267;107800;96617.2;34779.6;33815.6;25276.2;	0.767028;0.795041;0.788747;0.931833;0.821771;0.818334;	123778	0	0	0	0
DIA_OC3.mzML	DIA_OC3	P49748	P49748	ACADV_HUMAN	ACADVL	1.82E+06	1.33E+06	1.42E+06	1.82E+06	1.33E+06	1.42E+06	1.42E+06	EGMAALQSDPWQQELYR	EGMAALQSDPWQQELYR	EGMAALQSDPWQQELYR2	2	3.25E-05	0.000256558	0.000261233	0.000255428	0.000224517	0.000255558	0	1	291928	225126	291928	0.951983	78.734	78.5977	78.9087	71.053	78.8043	70.9975	0.000128222	0.886484	1.31E+06	4.70237	0.669329	2.98018	1	1.80748	0.00942189	149822;149978;102493;43991.9;27306.6;7934.41;	149822;145548;98114.6;43991.9;27306.6;2709.32;	0.966842;0.969808;0.917718;0.977799;0.978135;0.610524;	122950	0	0	0	0
DIA_OC1.mzML	DIA_OC1	P49748	P49748	ACADV_HUMAN	ACADVL	1.77E+06	1.48E+06	1.47E+06	1.77E+06	1.48E+06	1.47E+06	1.47E+06	EGMAALQSDPWQQELYR	EGMAALQSDPWQQELYR	EGMAALQSDPWQQELYR3	3	6.27E-05	0.000256558	0.00026178	0.000270416	0.000224517	0.000270563	0	1	102828	90902.8	102828	0.820181	79.3035	79.1288	79.438	71.1614	79.3896	71.0028	0.000128222	0.970967	1.22E+06	2.20394	0.471019	0.719988	0.999445	2.35718	0.0273226	130859;48621.6;79819;29121.4;35711.9;22869.7;	79958.2;0;79819;0;4359.52;22869.7;	0.797222;-0.33064;0.971416;0.38494;0.152253;0.900449;	123744	0	0	0	0
DIA_OC2.mzML	DIA_OC2	P49748	P49748	ACADV_HUMAN	ACADVL	2.31E+06	1.57E+06	1.49E+06	2.31E+06	1.57E+06	1.49E+06	1.49E+06	EGMAALQSDPWQQELYR	EGMAALQSDPWQQELYR	EGMAALQSDPWQQELYR3	3	2.74E-05	0.000256558	0.000254647	0.000274499	0.000224517	0.000274574	0	1	255121	185712	255121	0.918318	79.3306	79.1982	79.4619	71.1614	79.3757	71.1292	0.000128222	0.977637	1.53E+06	2.96102	0.857563	1.95431	1	2.11784	0.0287294	213131;152480;121419;40927.2;57211.3;37599.3;	176594;71086.9;104388;40927.2;22377.3;37599.3;	0.899836;0.581368;0.89738;0.950795;0.728872;0.969774;	123882	0	0	0	0
DIA_OC3.mzML	DIA_OC3	P49748	P49748	ACADV_HUMAN	ACADVL	1.82E+06	1.33E+06	1.42E+06	1.82E+06	1.33E+06	1.42E+06	1.42E+06	EGMAALQSDPWQQELYR	EGMAALQSDPWQQELYR	EGMAALQSDPWQQELYR3	3	3.25E-05	0.000256558	0.000261233	0.000255428	0.000224517	0.000255558	0	1	202191	155690	202191	0.930247	78.7536	78.5781	78.8861	71.1614	78.8762	71.0305	0.000128222	0.958354	1.31E+06	2.73884	0.487785	0.236151	0.999884	2.43511	0.0293489	117186;56984.2;115716;58646.3;42577.7;30927.4;	112617;7010.01;17864.6;58646.3;8556.94;30927.4;	0.885696;-0.0753348;-0.144583;0.991527;0.314965;0.976269;	122985	0	0	0	0
DIA_OC2.mzML	DIA_OC2	Q16512;Q16513	Q16513;Q16512	PKN1_HUMAN;PKN2_HUMAN	PKN1;PKN2	82122.7	55679.6	63329.4	82122.7	55679.6	63329.4		EGMGYGDR	EGMGYGDR	EGMGYGDR2	2	0.000130569	0.0351883	0.000254647	0.0013018	0.00206868	0.00130237	0	0	60868.8	41269.4	60868.8	0.908117	26.8289	26.6967	27.0062	-18.1278	27.0477	-18.4345	0.0049259	0.817579	210830	1.62158	0.676172	0.121204	0.994847	1.96795	0.0224163	33129.8;31080.8;2476.96;0;0;0;	29788;31080.8;0;0;0;0;	0.832502;0.980587;0.0913774;0;0;0;	41542	0	0	0	0
DIA_OC3.mzML	DIA_OC3	Q16512;Q16513	Q16513;Q16512	PKN1_HUMAN;PKN2_HUMAN	PKN1;PKN2	59042.6	43822	38528.5	59042.6	43822	38528.5		EGMGYGDR	EGMGYGDR	EGMGYGDR2	2	0.000467773	0.0351883	0.000261233	0.000873362	0.00206868	0.000873744	0	0	59042.6	43822	59042.6	0.954383	26.5732	26.4422	26.6621	-18.1278	26.7117	-18.275	0.0049259	0.470287	358636	1.75617	0.649796	0.285645	0.989507	0.922229	0.100106	24412.3;36766;0;0;0;0;	24412.3;34630.4;0;0;0;0;	0.944196;0.961564;0;0;0;0;	41197	0	0	0	0
DIA_OC1.mzML	DIA_OC1	P11117	P11117	PPAL_HUMAN	ACP2	2.15E+06	1.85E+06	1.78E+06	2.15E+06	1.85E+06	1.78E+06	1.78E+06	EGMLQHWELGQALR	EGMLQHWELGQALR	EGMLQHWELGQALR3	3	4.20E-05	0.000256558	0.00026178	0.000270416	0.000224517	0.000270563	0	1	496605	415318	496605	0.801635	74.8457	74.5783	74.9781	63.7937	74.8686	63.734	0.000128222	0.811388	5.97E+06	3.64698	0.525863	4.50766	1	1.58693	0.0050132	576598;283622;276590;206391;69232.7;141048;	290477;153483;229457;113665;69232.7;57146.1;	0.799095;0.783068;0.828295;0.772889;0.791598;0.773554;	116763	0	0	0	0
DIA_OC2.mzML	DIA_OC2	P11117	P11117	PPAL_HUMAN	ACP2	2.68E+06	1.82E+06	1.76E+06	2.68E+06	1.82E+06	1.76E+06	1.76E+06	EGMLQHWELGQALR	EGMLQHWELGQALR	EGMLQHWELGQALR3	3	2.74E-05	0.000256558	0.000254647	0.000274499	0.000224517	0.000274574	0	1	777594	527213	777594	0.981277	74.8286	74.6072	75.0065	63.7937	74.8188	63.7849	0.000128222	0.986574	6.84E+06	5.35022	0.576643	9.02958	1	0.733741	0.0220824	633346;276587;284585;216422;115281;176960;	633346;276587;284585;216422;115281;176960;	0.976823;0.974781;0.978413;0.993344;0.843715;0.983636;	116832	0	0	0	0
DIA_OC3.mzML	DIA_OC3	P11117	P11117	PPAL_HUMAN	ACP2	2.36E+06	1.73E+06	1.73E+06	2.36E+06	1.73E+06	1.73E+06	1.73E+06	EGMLQHWELGQALR	EGMLQHWELGQALR	EGMLQHWELGQALR3	3	3.25E-05	0.000256558	0.000261233	0.000255428	0.000224517	0.000255558	0	1	767903	565867	767903	0.973424	73.9888	73.8116	74.1632	63.7937	74.186	63.4102	0.000128222	0.994044	5.66E+06	4.83688	0.622751	8.91836	0.999999	0	-1.00E+07	564457;313373;254120;203764;39389.1;141842;	564457;313373;253371;201159;13874.4;137594;	0.935736;0.996557;0.930255;0.991759;0.53655;0.978477;	115521	0	0	0	0
DIA_OC1.mzML	DIA_OC1	P62937	P62937	PPIA_HUMAN	PPIA	1.48E+07	1.27E+07	2.42E+07	1.48E+07	1.27E+07	2.42E+07	1.09E+07	EGMNIVEAMER	EGMNIVEAMER	EGMNIVEAMER2	2	4.20E-05	0.000318353	0.00026178	0.000270416	0.000224517	0.000270563	0	1	3.42E+06	3.01E+06	3.42E+06	0.98692	71.2366	71.017	71.4579	58.849	71.6495	58.263	0.000160308	0.995705	2.59E+07	5.82543	0.815999	6.29661	0.999994	0	-1.00E+07	5.13588e+06;1.21154e+06;1.38e+06;1.14173e+06;896123;760313;	5.13588e+06;1.20325e+06;1.38e+06;1.13919e+06;896123;760313;	0.994385;0.975524;0.974771;0.995;0.995357;0.996632;	111113	0	0	0	0
DIA_OC2.mzML	DIA_OC2	P62937	P62937	PPIA_HUMAN	PPIA	1.80E+07	1.22E+07	2.32E+07	1.80E+07	1.22E+07	2.32E+07	1.06E+07	EGMNIVEAMER	EGMNIVEAMER	EGMNIVEAMER2	2	2.74E-05	0.000318353	0.000254647	0.000274499	0.000224517	0.000274574	0	1	4.75E+06	3.25E+06	4.75E+06	0.979193	71.3139	71.0933	71.4881	58.849	71.6289	58.429	0.000160308	0.997935	2.99E+07	5.76368	0.388272	3.76577	0.999997	1.05795	0.0573709	7.27285e+06;1.53988e+06;1.93125e+06;1.51386e+06;1.30918e+06;1.08265e+06;	7.27285e+06;1.53988e+06;1.93125e+06;1.51386e+06;1.30918e+06;1.08265e+06;	0.996357;0.97601;0.955625;0.997633;0.992637;0.996395;	111320	0	0	0	0
DIA_OC3.mzML	DIA_OC3	P62937	P62937	PPIA_HUMAN	PPIA	1.71E+07	1.33E+07	2.25E+07	1.71E+07	1.33E+07	2.25E+07	1.08E+07	EGMNIVEAMER	EGMNIVEAMER	EGMNIVEAMER2	2	3.25E-05	0.000318353	0.000261233	0.000255428	0.000224517	0.000255558	0	1	4.25E+06	3.33E+06	4.25E+06	0.98214	70.5163	70.3418	70.6935	58.849	70.9602	58.1585	0.000160308	0.995627	2.91E+07	5.63096	0.369802	3.56391	0.999996	0	-1.00E+07	5.13931e+06;1.51173e+06;1.82928e+06;1.32362e+06;1.09239e+06;902536;	5.13931e+06;1.51173e+06;1.82928e+06;1.32362e+06;1.09239e+06;902536;	0.911794;0.988779;0.963586;0.996636;0.995644;0.99619;	110078	0	0	0	0
DIA_ON1.mzML	DIA_ON1	P62937	P62937	PPIA_HUMAN	PPIA	2.63E+07	2.04E+07	1.54E+07	2.63E+07	2.04E+07	1.54E+07	7.15E+06	EGMNIVEAMER	EGMNIVEAMER	EGMNIVEAMER2	2	9.31E-05	0.000318353	0.000692042	0.000587544	0.000224517	0.000587544	0	1	1.84E+06	1.76E+06	1.84E+06	0.988513	70.687	70.4685	70.864	58.849	71.0674	58.3159	0.000160308	0.996017	1.47E+07	5.32846	0.831199	3.95795	0.999967	0.493429	0.201967	2.32342e+06;666420;862688;520142;493743;396841;	1.33645e+06;666420;830480;520142;490378;394274;	0.798961;0.945492;0.983333;0.993494;0.992003;0.986277;	110285	0	0	0	0
DIA_ON2.mzML	DIA_ON2	P62937	P62937	PPIA_HUMAN	PPIA	2.43E+07	2.08E+07	1.52E+07	2.43E+07	2.08E+07	1.52E+07	7.07E+06	EGMNIVEAMER	EGMNIVEAMER	EGMNIVEAMER2	2	9.00E-05	0.000318353	0.000604961	0.000595593	0.000224517	0.000595593	0	1	1.95E+06	1.69E+06	1.95E+06	0.991879	70.7713	70.5948	70.9447	58.849	71.0936	58.3722	0.000160308	0.978212	1.31E+07	5.3802	0.837115	3.61443	0.999996	0	-1.00E+07	2.43267e+06;562914;829741;597842;529487;390299;	2.34361e+06;562914;823049;597842;524864;390299;	0.882027;0.895319;0.988132;0.997516;0.991336;0.970666;	110423	0	0	0	0
DIA_ON3.mzML	DIA_ON3	P62937	P62937	PPIA_HUMAN	PPIA	2.54E+07	2.02E+07	1.56E+07	2.54E+07	2.02E+07	1.56E+07	7.10E+06	EGMNIVEAMER	EGMNIVEAMER	EGMNIVEAMER2	2	7.47E-05	0.000318353	0.000574713	0.000472367	0.000224517	0.00047259	0	1	1.69E+06	1.44E+06	1.69E+06	0.93617	70.5346	70.4025	70.711	58.849	70.9821	58.1594	0.000160308	0.990219	1.33E+07	5.06303	0.444147	4.61013	0.999945	0.880588	0.00981558	2.67845e+06;750332;780239;471954;501340;318562;	2.46793e+06;750332;741332;466552;480843;305063;	0.850124;0.986194;0.959633;0.861313;0.972628;0.841871;	110078	0	0	0	0
DIA_IN1.mzML	DIA_IN1	P62937	P62937	PPIA_HUMAN	PPIA	9.90E+06	9.86E+06	6.70E+06	9.90E+06	9.86E+06	6.70E+06	2.85E+06	EGMNIVEAMER	EGMNIVEAMER	EGMNIVEAMER2	2	0.000104439	0.000318353	0.000695894	0.00059952	0.000224517	0.00059988	0	1	968864	900645	968864	0.988499	71.0713	70.8963	71.2491	58.849	71.2596	58.617	0.000160308	0.920835	6.73E+06	5.54601	0.439534	4.72503	0.999999	0.81367	0.409949	1.19407e+06;408407;416884;291878;264405;208068;	1.18161e+06;408407;412581;291878;264405;207477;	0.908298;0.922766;0.985602;0.996996;0.983636;0.982195;	110837	0	0	0	0
DIA_IN2.mzML	DIA_IN2	P62937	P62937	PPIA_HUMAN	PPIA	8.36E+06	9.27E+06	6.31E+06	8.36E+06	9.27E+06	6.31E+06	2.80E+06	EGMNIVEAMER	EGMNIVEAMER	EGMNIVEAMER2	2	0.000103423	0.000318353	0.000698324	0.000616523	0.000224517	0.000616903	0	1	946299	977720	946299	0.974766	70.6032	70.3398	70.7808	58.849	70.9855	58.2826	0.000160308	0.962745	4.95E+06	4.85033	0.402629	7.79489	0.999984	0.662162	0.207237	1.30937e+06;286138;469707;232168;259497;123324;	1.29927e+06;164569;454633;232168;259497;123324;	0.950234;0.78981;0.988796;0.930629;0.989674;0.859159;	110078	0	0	0	0
DIA_IN3.mzML	DIA_IN3	P62937	P62937	PPIA_HUMAN	PPIA	7.31E+06	8.00E+06	6.36E+06	7.31E+06	8.00E+06	6.36E+06	2.65E+06	EGMNIVEAMER	EGMNIVEAMER	EGMNIVEAMER2	2	0.000141884	0.000318353	0.000635324	0.000526039	0.000224517	0.000526316	0	1	844283	774226	844283	0.984276	70.8558	70.6821	71.0337	58.849	71.1361	58.4721	0.000160308	0.96731	5.51E+06	4.93827	0.777978	4.66705	0.999875	1.05795	0.458944	1.26596e+06;99160.9;355831;240592;254229;184539;	1.26596e+06;32019.4;350162;240592;253529;184539;	0.994559;0.571583;0.981267;0.98119;0.991361;0.984019;	110492	0	0	0	0
DIA_OC1.mzML	DIA_OC1	Q01082	Q01082	SPTB2_HUMAN	SPTBN1	7.01E+07	5.91E+07	8.24E+07	7.01E+07	5.91E+07	8.24E+07	8.24E+07	EGMQLISEKPETEAVVK	EGMQLISEKPETEAVVK	EGMQLISEKPETEAVVK2	2	4.20E-05	0.000256558	0.00026178	0.000270416	0.000224517	0.000270563	0	1	449527	375897	449527	0.992352	53.6376	53.4633	53.8147	30.7972	53.6318	30.7833	0.000128222	0.971175	2.93E+06	5.23836	0.699028	8.49266	1	0	-1.00E+07	296398;143871;106651;103941;52202.9;49187;	296398;143871;106651;103941;29564.6;49187;	0.995866;0.993384;0.929131;0.986015;0.748603;0.984571;	83544	0	0	0	0
DIA_OC2.mzML	DIA_OC2	Q01082	Q01082	SPTB2_HUMAN	SPTBN1	9.19E+07	6.23E+07	8.45E+07	9.19E+07	6.23E+07	8.45E+07	8.45E+07	EGMQLISEKPETEAVVK	EGMQLISEKPETEAVVK	EGMQLISEKPETEAVVK2	2	2.74E-05	0.000256558	0.000254647	0.000274499	0.000224517	0.000274574	0	1	598351	405686	598351	0.993518	53.5144	53.3371	53.6885	30.7972	53.5489	30.7276	0.000128222	0.989702	4.50E+06	5.56126	0.581103	9.32304	1	0	-1.00E+07	359085;211647;149300;165919;74693.1;73347.9;	359085;210777;149300;165919;74693.1;73347.9;	0.993022;0.996551;0.97081;0.996217;0.861466;0.98984;	83406	0	0	0	0
DIA_OC3.mzML	DIA_OC3	Q01082	Q01082	SPTB2_HUMAN	SPTBN1	8.14E+07	5.93E+07	8.34E+07	8.14E+07	5.93E+07	8.34E+07	8.34E+07	EGMQLISEKPETEAVVK	EGMQLISEKPETEAVVK	EGMQLISEKPETEAVVK2	2	3.25E-05	0.000256558	0.000261233	0.000255428	0.000224517	0.000255558	0	1	548717	400150	548717	0.978472	52.9238	52.7935	53.1433	30.7972	52.894	30.8404	0.000128222	0.981781	4.03E+06	5.27943	0.537548	7.9428	1	0	-1.00E+07	327150;167985;134682;154671;61388.1;66896;	327150;167985;134682;154671;61388.1;66896;	0.980757;0.977768;0.958007;0.978218;0.804816;0.967887;	82509	0	0	0	0
DIA_ON1.mzML	DIA_ON1	Q01082	Q01082	SPTB2_HUMAN	SPTBN1	3.25E+07	3.21E+07	3.07E+07	3.25E+07	3.21E+07	3.07E+07	3.07E+07	EGMQLISEKPETEAVVK	EGMQLISEKPETEAVVK	EGMQLISEKPETEAVVK2	2	9.31E-05	0.000256558	0.000692042	0.000587544	0.000224517	0.000587544	0	1	123644	102754	123644	0.971291	53.2348	53.0569	53.4091	30.7972	53.0553	31.0884	0.000128222	0.956263	1.03E+06	4.00728	0.593755	3.95375	0.999996	0	-1.00E+07	73312.3;50202.9;17018.5;33953.6;17431.7;18002.5;	73312.3;0;8282.94;33953.6;17431.7;16377.9;	0.990777;0.318721;0.744368;0.965183;0.90707;0.896727;	82923	0	0	0	0
DIA_ON2.mzML	DIA_ON2	Q01082	Q01082	SPTB2_HUMAN	SPTBN1	3.13E+07	3.03E+07	3.18E+07	3.13E+07	3.03E+07	3.18E+07	3.18E+07	EGMQLISEKPETEAVVK	EGMQLISEKPETEAVVK	EGMQLISEKPETEAVVK2	2	9.00E-05	0.000256558	0.000604961	0.000595593	0.000224517	0.000595593	0	1	180909	159517	180909	0.945921	53.1405	52.9206	53.3184	30.7972	53.0302	30.9521	0.000128222	0.668013	1.10E+06	4.65326	0.438067	4.06252	0.999994	0	-1.00E+07	135306;103187;50102.3;52906.3;29001.9;20711.9;	135306;95649.2;48936.8;24890.6;29001.9;20711.9;	0.996439;0.880911;0.874469;0.682797;0.945072;0.932108;	82785	0	0	0	0
DIA_ON3.mzML	DIA_ON3	Q01082	Q01082	SPTB2_HUMAN	SPTBN1	3.55E+07	3.27E+07	3.18E+07	3.55E+07	3.27E+07	3.18E+07	3.18E+07	EGMQLISEKPETEAVVK	EGMQLISEKPETEAVVK	EGMQLISEKPETEAVVK2	2	7.47E-05	0.000256558	0.000574713	0.000472367	0.000224517	0.00047259	0	1	128196	100498	128196	0.986278	53.0285	52.8543	53.1636	30.7972	52.7622	31.1659	0.000128222	0.649634	269211	4.72441	0.457161	4.18808	0.999991	0	-1.00E+07	83756.4;79072.4;25669.1;27938;24520.6;16701;	83644.1;47804.1;25323.6;27851.2;24520.6;16701;	0.991551;0.416966;0.82933;0.968068;0.989517;0.990233;	82647	0	0	0	0
DIA_IN1.mzML	DIA_IN1	Q01082	Q01082	SPTB2_HUMAN	SPTBN1	3.11E+07	2.95E+07	2.04E+07	3.11E+07	2.95E+07	2.04E+07	2.04E+07	EGMQLISEKPETEAVVK	EGMQLISEKPETEAVVK	EGMQLISEKPETEAVVK2	2	0.000256827	0.000256558	0.000695894	0.00059952	0.000224517	0.00059988	0	1	28341.1	26659.3	28341.1	0.908835	53.3475	53.2163	53.5217	30.7972	53.3129	30.8181	0.000128222	0	0	2.39627	0.294217	0.256547	0.997928	0	-1.00E+07	22949.1;57355.5;0;2888.1;0;4358.54;	22949.1;44379.7;0;1033.45;0;4358.54;	0.933583;0.814581;0;0.622045;0;0.846533;	83061	0	0	0	0
DIA_IN3.mzML	DIA_IN3	Q01082	Q01082	SPTB2_HUMAN	SPTBN1	2.84E+07	2.90E+07	2.00E+07	2.84E+07	2.90E+07	2.00E+07	2.00E+07	EGMQLISEKPETEAVVK	EGMQLISEKPETEAVVK	EGMQLISEKPETEAVVK2	2	0.000206058	0.000256558	0.000635324	0.000526039	0.000224517	0.000526316	0	1	11705.5	12436.8	11705.5	0.877049	52.9465	52.8604	53.0767	30.7972	52.9278	30.8287	0.000128222	0	0	2.74792	0.521081	1.16702	0.999607	0	-1.00E+07	10055.4;20740.2;6691.12;4799.57;0;999.741;	10055.4;16136.6;6161.65;1316.16;0;333.944;	0.930012;0.814141;0.902489;0.525465;0;0.667959;	82440	0	0	0	0
DIA_OC1.mzML	DIA_OC1	Q01082	Q01082	SPTB2_HUMAN	SPTBN1	7.01E+07	5.91E+07	8.24E+07	7.01E+07	5.91E+07	8.24E+07	8.24E+07	EGMQLISEKPETEAVVK	EGMQLISEKPETEAVVK	EGMQLISEKPETEAVVK3	3	4.20E-05	0.000318353	0.00026178	0.000270416	0.000224517	0.000270563	0	1	1.99E+07	1.66E+07	1.99E+07	0.995051	53.6192	53.4412	53.7934	30.9106	53.7073	30.7556	0.000160308	0.995703	7.77E+07	5.68048	0.848076	9.16234	0.999976	1.11127	0.0120077	8.73156e+06;8.58461e+06;5.82466e+06;6.10342e+06;5.01895e+06;2.79727e+06;	8.73156e+06;8.58461e+06;5.82466e+06;6.10342e+06;5.01895e+06;2.79727e+06;	0.994419;0.995744;0.889549;0.994491;0.996832;0.995801;	83512	0	0	0	0
DIA_OC2.mzML	DIA_OC2	Q01082	Q01082	SPTB2_HUMAN	SPTBN1	9.19E+07	6.23E+07	8.45E+07	9.19E+07	6.23E+07	8.45E+07	8.45E+07	EGMQLISEKPETEAVVK	EGMQLISEKPETEAVVK	EGMQLISEKPETEAVVK3	3	2.74E-05	0.000318353	0.000254647	0.000274499	0.000224517	0.000274574	0	1	2.73E+07	1.85E+07	2.73E+07	0.995366	53.5351	53.3158	53.7122	30.9106	53.6256	30.7578	0.000160308	0.995416	1.10E+08	5.91458	0.849387	9.0722	0.999999	0	-1.00E+07	1.18129e+07;1.19838e+07;1.02519e+07;8.67314e+06;6.84438e+06;3.76288e+06;	1.18129e+07;1.19838e+07;1.02519e+07;8.67314e+06;6.84438e+06;3.76288e+06;	0.996699;0.99634;0.996064;0.994291;0.994428;0.994616;	83443	0	0	0	0
DIA_OC3.mzML	DIA_OC3	Q01082	Q01082	SPTB2_HUMAN	SPTBN1	8.14E+07	5.93E+07	8.34E+07	8.14E+07	5.93E+07	8.34E+07	8.34E+07	EGMQLISEKPETEAVVK	EGMQLISEKPETEAVVK	EGMQLISEKPETEAVVK3	3	3.25E-05	0.000318353	0.000261233	0.000255428	0.000224517	0.000255558	0	1	2.32E+07	1.70E+07	2.32E+07	0.995535	52.9456	52.7722	53.122	30.9106	52.9709	30.8727	0.000160308	0.992293	9.01E+07	5.88064	0.822096	9.81819	0.999999	0	-1.00E+07	1.01027e+07;9.94064e+06;8.65694e+06;7.32628e+06;5.81975e+06;3.15519e+06;	1.01027e+07;9.94064e+06;8.65694e+06;7.32628e+06;5.81975e+06;3.15519e+06;	0.996945;0.996193;0.981321;0.994435;0.994474;0.994593;	82546	0	0	0	0
DIA_ON1.mzML	DIA_ON1	Q01082	Q01082	SPTB2_HUMAN	SPTBN1	3.25E+07	3.21E+07	3.07E+07	3.25E+07	3.21E+07	3.07E+07	3.07E+07	EGMQLISEKPETEAVVK	EGMQLISEKPETEAVVK	EGMQLISEKPETEAVVK3	3	9.31E-05	0.000318353	0.000692042	0.000587544	0.000224517	0.000587544	0	1	4.12E+06	3.42E+06	4.12E+06	0.995484	53.2596	53.0817	53.4339	30.9106	53.1297	31.1273	0.000160308	0.992626	1.80E+07	5.81413	0.81323	5.89786	0.999994	0.493582	0.160258	1.79763e+06;1.61985e+06;1.6572e+06;1.28054e+06;1.0426e+06;551976;	1.79763e+06;1.61985e+06;1.6572e+06;1.28054e+06;1.0426e+06;551976;	0.996559;0.952586;0.991082;0.994917;0.994329;0.994542;	82960	0	0	0	0
DIA_ON2.mzML	DIA_ON2	Q01082	Q01082	SPTB2_HUMAN	SPTBN1	3.13E+07	3.03E+07	3.18E+07	3.13E+07	3.03E+07	3.18E+07	3.18E+07	EGMQLISEKPETEAVVK	EGMQLISEKPETEAVVK	EGMQLISEKPETEAVVK3	3	9.00E-05	0.000318353	0.000604961	0.000595593	0.000224517	0.000595593	0	1	4.35E+06	3.86E+06	4.35E+06	0.99644	53.1221	52.9022	53.3403	30.9106	53.106	30.9237	0.000160308	0.985034	2.11E+07	5.85396	0.84287	8.13767	1	0.833836	0.00748986	1.89443e+06;1.79832e+06;1.65355e+06;1.34634e+06;1.10951e+06;615816;	1.89443e+06;1.79832e+06;1.65355e+06;1.34634e+06;1.10951e+06;615816;	0.995745;0.993226;0.961474;0.998793;0.994769;0.99229;	82753	0	0	0	0
DIA_ON3.mzML	DIA_ON3	Q01082	Q01082	SPTB2_HUMAN	SPTBN1	3.55E+07	3.27E+07	3.18E+07	3.55E+07	3.27E+07	3.18E+07	3.18E+07	EGMQLISEKPETEAVVK	EGMQLISEKPETEAVVK	EGMQLISEKPETEAVVK3	3	7.47E-05	0.000318353	0.000574713	0.000472367	0.000224517	0.00047259	0	1	4.62E+06	3.66E+06	4.62E+06	0.994658	53.0101	52.8323	53.1843	30.9106	52.8397	31.1378	0.000160308	0.99355	2.13E+07	5.89449	0.906443	6.11465	0.999947	0	-1.00E+07	2.04875e+06;2.02497e+06;1.83621e+06;1.41386e+06;1.15946e+06;640776;	2.04875e+06;2.02497e+06;1.83621e+06;1.41386e+06;1.15946e+06;637803;	0.996805;0.996376;0.992401;0.991872;0.994261;0.993269;	82615	0	0	0	0
DIA_IN1.mzML	DIA_IN1	Q01082	Q01082	SPTB2_HUMAN	SPTBN1	3.11E+07	2.95E+07	2.04E+07	3.11E+07	2.95E+07	2.04E+07	2.04E+07	EGMQLISEKPETEAVVK	EGMQLISEKPETEAVVK	EGMQLISEKPETEAVVK3	3	0.000104439	0.000318353	0.000695894	0.00059952	0.000224517	0.00059988	0	1	1.49E+06	1.40E+06	1.49E+06	0.989873	53.3254	53.1517	53.5032	30.9106	53.3898	30.7851	0.000160308	0.98343	5.47E+06	5.7265	0.776388	6.94717	1	1.05685	0.470469	639045;620481;505204;449625;422787;259168;	637521;620481;505204;449625;404533;249280;	0.986227;0.988822;0.949244;0.994712;0.99024;0.968888;	83029	0	0	0	0
DIA_IN2.mzML	DIA_IN2	Q01082	Q01082	SPTB2_HUMAN	SPTBN1	2.84E+07	2.75E+07	2.00E+07	2.84E+07	2.75E+07	2.00E+07	2.00E+07	EGMQLISEKPETEAVVK	EGMQLISEKPETEAVVK	EGMQLISEKPETEAVVK3	3	0.000103423	0.000318353	0.000698324	0.000616523	0.000224517	0.000616903	0	1	1.33E+06	1.25E+06	1.33E+06	0.990944	53.0164	52.8414	53.1937	30.9106	52.7467	31.2927	0.000160308	0.978989	5.63E+06	5.76685	0.903384	4.52775	0.999997	0	-1.00E+07	597817;573408;550823;411687;322986;191734;	597817;573408;550823;411687;322986;189074;	0.992209;0.969993;0.987996;0.988584;0.99161;0.985397;	82546	0	0	0	0
DIA_IN3.mzML	DIA_IN3	Q01082	Q01082	SPTB2_HUMAN	SPTBN1	2.84E+07	2.90E+07	2.00E+07	2.84E+07	2.90E+07	2.00E+07	2.00E+07	EGMQLISEKPETEAVVK	EGMQLISEKPETEAVVK	EGMQLISEKPETEAVVK3	3	0.000141884	0.000318353	0.000635324	0.000526039	0.000224517	0.000526316	0	1	1.44E+06	1.54E+06	1.44E+06	0.988983	52.9281	52.75	53.1015	30.9106	53.0057	30.801	0.000160308	0.945846	4.52E+06	5.70946	0.834536	6.19539	0.999992	0	-1.00E+07	618829;510454;465821;429035;392091;223425;	618829;510454;465821;429035;392091;219808;	0.98818;0.966357;0.974411;0.989549;0.989632;0.990558;	82408	0	0	0	0
DIA_OC1.mzML	DIA_OC1	P30084	P30084	ECHM_HUMAN	ECHS1	4.80E+06	4.16E+06	5.95E+06	4.80E+06	4.16E+06	5.95E+06	5.95E+06	EGMTAFVEK	EGMTAFVEK	EGMTAFVEK2	2	4.20E-05	0.000256558	0.00026178	0.000270416	0.000224517	0.000270563	0	1	1.13E+06	957141	1.13E+06	0.97933	48.277	48.0108	48.4514	23.3939	48.2466	23.4439	0.000128222	0.883586	4.96E+06	5.22495	0.57531	6.90907	0.999999	0.586241	0.0398857	446583;649253;602963;288734;262172;190424;	446583;649253;598959;288734;247964;190424;	0.803503;0.986953;0.995549;0.996219;0.954763;0.927733;	75151	0	0	0	0
DIA_OC2.mzML	DIA_OC2	P30084	P30084	ECHM_HUMAN	ECHS1	6.50E+06	4.41E+06	5.93E+06	6.50E+06	4.41E+06	5.93E+06	5.93E+06	EGMTAFVEK	EGMTAFVEK	EGMTAFVEK2	2	2.74E-05	0.000256558	0.000254647	0.000274499	0.000224517	0.000274574	0	1	1.47E+06	998879	1.47E+06	0.996852	48.162	47.9856	48.4253	23.3939	48.1891	23.36	0.000128222	0.628279	4.93E+06	5.64089	0.360615	7.8049	1	1.33491	0.028164	852712;847219;753386;340978;301245;285063;	852712;847219;753386;340978;288893;285063;	0.923977;0.997064;0.995212;0.997289;0.961723;0.9957;	75013	0	0	0	0
DIA_OC3.mzML	DIA_OC3	P30084	P30084	ECHM_HUMAN	ECHS1	5.63E+06	4.26E+06	5.54E+06	5.63E+06	4.26E+06	5.54E+06	5.54E+06	EGMTAFVEK	EGMTAFVEK	EGMTAFVEK2	2	3.25E-05	0.000256558	0.000261233	0.000255428	0.000224517	0.000255558	0	1	1.28E+06	934030	1.28E+06	0.987886	47.6964	47.5192	47.8707	23.3939	47.7116	23.3878	0.000128222	0.894136	8.70E+06	5.5228	0.57568	7.66811	1	0	-1.00E+07	630740;738838;571673;323197;333718;239541;	630740;732351;571673;308923;314380;239541;	0.903097;0.984685;0.960164;0.988715;0.9621;0.996605;	74323	0	0	0	0
DIA_ON1.mzML	DIA_ON1	P30084	P30084	ECHM_HUMAN	ECHS1	405589	322878	229053	405589	322878	229053	229053	EGMTAFVEK	EGMTAFVEK	EGMTAFVEK2	2	0.000889736	0.000256558	0.000692042	0.000587544	0.000224517	0.000587544	0	1	19045.8	17141.1	19045.8	0.801855	47.7103	47.6218	47.7955	23.3939	47.7064	23.3652	0.000128222	0.860203	430588	1.27543	0.290823	0.672261	0.987557	1.05795	0.088025	25837.4;17455.1;0;0;18388.2;6204.44;	4927.69;12841.3;0;0;0;6204.44;	0.236893;0.801889;0;0;-0.534522;0.801784;	74254	0	0	0	0
DIA_ON2.mzML	DIA_ON2	P30084	P30084	ECHM_HUMAN	ECHS1	394484	331592	146049	394484	331592	146049	146049	EGMTAFVEK	EGMTAFVEK	EGMTAFVEK2	2	0.00834802	0.000256558	0.000604961	0.000595593	0.000224517	0.000595593	0	1	7373.08	7069.75	7373.08	0.801784	47.7055	47.6165	47.7907	23.3939	47.6754	23.4301	0.000128222	0.639134	259557	1.58693	0.245448	0	0.845758	0	-1.00E+07	20168.9;5972.92;7788.33;1866.87;0;0;	0;5972.92;412.171;1400.16;0;0;	-0.534522;0.801784;-0.414369;0.801784;0;0;	74254	0	0	0	0
DIA_OC3.mzML	DIA_OC3	P28072	P28072	PSB6_HUMAN	PSMB6	3.65E+06	2.66E+06	4.84E+06	3.65E+06	2.66E+06	4.84E+06	4.84E+06	EGMTKEEC(UniMod:4)LQFTANALALAMER	EGMTKEECLQFTANALALAMER	EGMTKEEC(UniMod:4)LQFTANALALAMER3	3	3.25E-05	0.00326979	0.000261233	0.000255428	0.000224517	0.000255558	0	1	3833.65	3325.75	3833.65	0.657032	89.5827	89.4931	89.6681	100.414	89.7047	98.5282	0.000647309	0.720573	132469	2.56037	0.774228	0	0.99999	1.03067	0.0188217	12673.7;11380.3;8897;2462.64;4612.17;933.575;	3531.64;8440.16;1337.54;2462.64;670.827;700.181;	0.758684;0.807982;0.00189331;0.801784;-0.0254486;0.801784;	139906	0	0	0	0
DIA_ON1.mzML	DIA_ON1	P28072	P28072	PSB6_HUMAN	PSMB6	3.81E+06	3.61E+06	3.53E+06	3.81E+06	3.61E+06	3.53E+06	3.53E+06	EGMTKEEC(UniMod:4)LQFTANALALAMER	EGMTKEECLQFTANALALAMER	EGMTKEEC(UniMod:4)LQFTANALALAMER3	3	9.31E-05	0.00326979	0.000692042	0.000587544	0.000224517	0.000587544	0	1	33467.7	26426.2	33467.7	0.896943	89.557	89.425	89.6888	100.414	89.7599	98.508	0.000647309	0.959036	338686	3.16049	0.606766	1.03067	0.999987	0	-1.00E+07	39732.8;54222.5;44804.8;21263.4;11359.8;14331;	37662.5;16152;0;21263.4;5730.28;6473.99;	0.95496;0.404649;-0.0247451;0.97423;0.787612;0.73987;	139837	0	0	0	0
DIA_ON2.mzML	DIA_ON2	P28072	P28072	PSB6_HUMAN	PSMB6	4.25E+06	4.21E+06	3.26E+06	4.25E+06	4.21E+06	3.26E+06	3.26E+06	EGMTKEEC(UniMod:4)LQFTANALALAMER	EGMTKEECLQFTANALALAMER	EGMTKEEC(UniMod:4)LQFTANALALAMER3	3	9.00E-05	0.00326979	0.000604961	0.000595593	0.000224517	0.000595593	0	1	38123.1	30857.5	38123.1	0.923562	89.5951	89.4595	89.6805	100.414	89.6572	98.3989	0.000647309	0	156172	3.42864	0.574154	0	0.999965	1.1775	0.588644	38258.3;126701;26895.5;1729.02;19807.4;19300.2;	34533.6;36835.6;26895.5;0;19807.4;18315.7;	0.86678;0.0522517;0.943099;0.543431;0.937935;0.908017;	139906	0	0	0	0
DIA_ON3.mzML	DIA_ON3	P28072	P28072	PSB6_HUMAN	PSMB6	3.82E+06	3.42E+06	3.55E+06	3.82E+06	3.42E+06	3.55E+06	3.55E+06	EGMTKEEC(UniMod:4)LQFTANALALAMER	EGMTKEECLQFTANALALAMER	EGMTKEEC(UniMod:4)LQFTANALALAMER3	3	7.47E-05	0.00326979	0.000574713	0.000472367	0.000224517	0.00047259	0	1	24411.1	17029.3	24411.1	0.838785	89.576	89.4395	89.6622	100.414	89.7047	99.1807	0.000647309	0.898516	258748	2.69249	0.707031	0	0.999899	0	-1.00E+07	65233.5;65990.7;66371.5;26459.3;11601.9;17989.8;	35239.3;12253.3;35407;0;11601.9;12809.2;	0.41457;0.178605;0.402208;-0.0122777;0.943521;0.743921;	139906	0	0	0	0
DIA_IN2.mzML	DIA_IN2	P28072	P28072	PSB6_HUMAN	PSMB6	4.27E+06	5.14E+06	2.26E+06	4.27E+06	5.14E+06	2.26E+06	2.26E+06	EGMTKEEC(UniMod:4)LQFTANALALAMER	EGMTKEECLQFTANALALAMER	EGMTKEEC(UniMod:4)LQFTANALALAMER3	3	0.00046897	0.00326979	0.000698324	0.000616523	0.000224517	0.000616903	0	1	11905.9	11639.1	11905.9	0.875233	89.5716	89.4396	89.6607	100.414	89.766	98.5779	0.000647309	0	134162	2.27286	0.0733476	0	0.987689	0.935894	0.518134	5363.39;38092.2;13985.9;4282.12;8493.88;9501.34;	0;0;11714.8;0;2404.57;9501.34;	0.59525;-0.430245;0.827116;0.59525;0.599967;0.944896;	139768	0	0	0	0
DIA_IN3.mzML	DIA_IN3	P28072	P28072	PSB6_HUMAN	PSMB6	5.09E+06	5.49E+06	3.55E+06	5.09E+06	5.49E+06	3.55E+06	3.55E+06	EGMTKEEC(UniMod:4)LQFTANALALAMER	EGMTKEECLQFTANALALAMER	EGMTKEEC(UniMod:4)LQFTANALALAMER3	3	0.000206058	0.00326979	0.000635324	0.000526039	0.000224517	0.000526316	0	1	23308.6	21075.1	23308.6	0.89407	89.5154	89.3839	89.6507	100.414	89.7505	98.0855	0.000647309	0.976297	426410	2.57404	0.523736	0	0.999504	1.13326	0.604464	3845.05;49632.3;25589.3;16888.3;4202.51;17593.1;	0;13845.7;10583;16888.3;0;6420.31;	-0.303316;0.382937;0.648825;0.969093;0.455628;0.696724;	139699	0	0	0	0
DIA_OC1.mzML	DIA_OC1	Q9Y6N5	Q9Y6N5	SQOR_HUMAN	SQOR	7.19E+06	6.20E+06	6.32E+06	7.19E+06	6.20E+06	6.32E+06	6.32E+06	EGNAIFTFPNTPVK	EGNAIFTFPNTPVK	EGNAIFTFPNTPVK2	2	4.20E-05	0.000256558	0.00026178	0.000270416	0.000224517	0.000270563	0	1	1.84E+06	1.54E+06	1.84E+06	0.996305	75.8731	75.6945	76.0938	65.4508	75.8359	65.52	0.000128222	0.995132	9.11E+06	5.93947	0.579509	10.7628	1	1.04769	0.58951	2.239e+06;756166;733301;630920;579226;450082;	2.239e+06;756166;730643;630920;579226;450082;	0.994704;0.995853;0.99546;0.996852;0.996878;0.996296;	118371	0	0	0	0
DIA_OC2.mzML	DIA_OC2	Q9Y6N5	Q9Y6N5	SQOR_HUMAN	SQOR	9.05E+06	6.14E+06	6.69E+06	9.05E+06	6.14E+06	6.69E+06	6.69E+06	EGNAIFTFPNTPVK	EGNAIFTFPNTPVK	EGNAIFTFPNTPVK2	2	2.74E-05	0.000256558	0.000254647	0.000274499	0.000224517	0.000274574	0	1	2.45E+06	1.66E+06	2.45E+06	0.994919	75.8555	75.6347	76.0758	65.4508	75.9027	65.428	0.000128222	0.998234	1.09E+07	5.90449	0.61074	10.6827	1	0.343871	0.012518	2.68918e+06;1.01618e+06;926103;822537;704132;606416;	2.68918e+06;1.01618e+06;926103;822537;704132;606416;	0.996059;0.996947;0.997568;0.993974;0.99439;0.992802;	118440	0	0	0	0
DIA_OC3.mzML	DIA_OC3	Q9Y6N5	Q9Y6N5	SQOR_HUMAN	SQOR	8.70E+06	6.35E+06	6.60E+06	8.70E+06	6.35E+06	6.60E+06	6.60E+06	EGNAIFTFPNTPVK	EGNAIFTFPNTPVK	EGNAIFTFPNTPVK2	2	3.25E-05	0.000256558	0.000261233	0.000255428	0.000224517	0.000255558	0	1	2.17E+06	1.61E+06	2.17E+06	0.994921	75.3258	75.1481	75.5452	65.4508	75.2197	65.5911	0.000128222	0.970644	8.99E+06	5.87571	0.54098	10.6176	1	1.16697	0.0270585	2.51911e+06;878999;816781;730825;601881;560322;	2.51911e+06;878999;816781;730826;601881;560322;	0.99544;0.995913;0.996324;0.995243;0.986548;0.992945;	117612	0	0	0	0
DIA_ON3.mzML	DIA_ON3	Q9Y6N5	Q9Y6N5	SQOR_HUMAN	SQOR	795349	688759	607532	795349	688759	607532	607532	EGNAIFTFPNTPVK	EGNAIFTFPNTPVK	EGNAIFTFPNTPVK2	2	0.00158219	0.000256558	0.000574713	0.000472367	0.000224517	0.00047259	0	1	9645.07	8732.65	9645.07	0.781073	75.4294	75.3404	75.5146	65.4508	75.3057	65.6619	0.000128222	0	0	1.65737	0.121102	0.0720937	0.954044	1.0804	0.547307	27820.8;11971.2;0;4569.92;0;2465.46;	0;3226.06;0;4569.92;0;1849.09;	0.0112662;0.739866;0;0.801784;0;0.801784;	117750	0	0	0	0
DIA_OC1.mzML	DIA_OC1	Q13418	Q13418	ILK_HUMAN	ILK	1.32E+06	1.10E+06	1.10E+06	1.32E+06	1.10E+06	1.10E+06	1.10E+06	EGNAVAVR	EGNAVAVR	EGNAVAVR2	2	4.20E-05	0.00687044	0.00026178	0.000270416	0.000224517	0.000270563	0	1	317814	265758	317814	0.825557	22.0754	21.9007	22.2539	-29.3935	22.1078	-30.381	0.00108114	0.885007	7.38E+06	2.58012	0.257704	1.58693	0.99996	0	-1.00E+07	233643;93814.2;48271;16788.7;0;32379.8;	187796;93814.2;36203.3;12591.5;0;7463.76;	0.842017;0.801784;0.801784;0.801784;0;0.64799;	34086	0	0	0	0
DIA_OC2.mzML	DIA_OC2	Q13418	Q13418	ILK_HUMAN	ILK	1.65E+06	1.12E+06	1.14E+06	1.65E+06	1.12E+06	1.14E+06	1.14E+06	EGNAVAVR	EGNAVAVR	EGNAVAVR2	2	2.74E-05	0.00687044	0.000254647	0.000274499	0.000224517	0.000274574	0	1	435189	295061	435189	0.894937	22.0742	21.9002	22.3416	-29.3935	22.2169	-30.7079	0.00108114	0	9.29E+06	2.47704	0.215771	1.5216	0.999479	0	-1.00E+07	308727;109609;45952.2;0;12770;26252;	286207;103031;45952.2;0;4526.49;26252;	0.890361;0.899848;0.912428;0;0.699549;0.935617;	34086	0	0	0	0
DIA_OC3.mzML	DIA_OC3	Q13418	Q13418	ILK_HUMAN	ILK	1.55E+06	1.19E+06	1.16E+06	1.55E+06	1.19E+06	1.16E+06	1.16E+06	EGNAVAVR	EGNAVAVR	EGNAVAVR2	2	3.25E-05	0.00687044	0.000261233	0.000255428	0.000224517	0.000255558	0	1	374682	273235	374682	0.836623	21.9476	21.7729	22.1252	-29.3935	21.9385	-30.6595	0.00108114	0	7.77E+06	2.24918	0.402972	1.58727	0.999914	0.535494	0.0276889	255409;143306;53925.4;20998.8;0;40526.7;	206435;114321;53925.4;15749.1;0;9015.71;	0.8451;0.83775;0.801784;0.801784;0;0.409963;	33948	0	0	0	0
DIA_OC1.mzML	DIA_OC1	P06576	P06576	ATPB_HUMAN	ATP5F1B	1.75E+07	1.46E+07	1.69E+07	1.75E+07	1.46E+07	1.69E+07	1.69E+07	EGNDLYHEMIESGVINLK	EGNDLYHEMIESGVINLK	EGNDLYHEMIESGVINLK3	3	4.20E-05	0.000256558	0.00026178	0.000270416	0.000224517	0.000270563	0	1	1.92E+06	1.66E+06	1.92E+06	0.973657	84.5559	84.4207	84.6878	81.5891	84.8047	81.114	0.000128222	0.951203	1.21E+07	5.45282	0.759997	7.63305	0.999952	0.562125	0.00731424	1.07434e+06;703453;774146;673565;439561;446017;	1.04719e+06;703453;774146;665358;429927;438774;	0.97178;0.924839;0.954669;0.973036;0.975133;0.976692;	131956	0	0	0	0
DIA_OC2.mzML	DIA_OC2	P06576	P06576	ATPB_HUMAN	ATP5F1B	2.11E+07	1.43E+07	1.64E+07	2.11E+07	1.43E+07	1.64E+07	1.64E+07	EGNDLYHEMIESGVINLK	EGNDLYHEMIESGVINLK	EGNDLYHEMIESGVINLK3	3	2.74E-05	0.000256558	0.000254647	0.000274499	0.000224517	0.000274574	0	1	2.23E+06	1.51E+06	2.23E+06	0.987927	84.6187	84.4875	84.751	81.5891	84.6768	81.6707	0.000128222	0.994154	1.38E+07	5.29064	0.698891	7.43229	0.999996	1.51728	0.0103248	1.1968e+06;730942;868369;840069;533823;498255;	1.1968e+06;730942;868369;840069;530379;498255;	0.989541;0.842739;0.957007;0.963721;0.985356;0.986786;	132163	0	0	0	0
DIA_OC3.mzML	DIA_OC3	P06576	P06576	ATPB_HUMAN	ATP5F1B	1.95E+07	1.46E+07	1.61E+07	1.95E+07	1.46E+07	1.61E+07	1.61E+07	EGNDLYHEMIESGVINLK	EGNDLYHEMIESGVINLK	EGNDLYHEMIESGVINLK3	3	3.25E-05	0.000256558	0.000261233	0.000255428	0.000224517	0.000255558	0	1	1.83E+06	1.49E+06	1.83E+06	0.98914	84.0881	83.9568	84.2667	81.5891	84.286	81.292	0.000128222	0.990364	1.14E+07	5.58204	0.841158	7.2818	0.999984	0.396328	0.00196901	1.00408e+06;871311;688226;695038;440486;387196;	1.00408e+06;871312;688226;695038;440486;387196;	0.992289;0.982393;0.916956;0.979842;0.986696;0.983755;	131335	0	0	0	0
DIA_OC1.mzML	DIA_OC1	P06576	P06576	ATPB_HUMAN	ATP5F1B	1.75E+07	1.46E+07	1.69E+07	1.75E+07	1.46E+07	1.69E+07	1.69E+07	EGNDLYHEMIESGVINLKDATSK	EGNDLYHEMIESGVINLKDATSK	EGNDLYHEMIESGVINLKDATSK4	4	4.20E-05	0.00042007	0.00026178	0.000270416	0.000224517	0.000270563	0	1	225140	195106	225140	0.981704	84.6397	84.5074	84.7709	81.0061	84.5104	81.2212	0.000186576	0.990664	1.57E+06	4.59747	0.722582	0	1	0.81323	0.021465	95774.1;89326.7;60783.3;68583;39133.9;24356.7;	95774.1;85276.6;60783.3;68583;16967.2;12074.1;	0.98316;0.918249;0.963704;0.995623;0.721325;0.756367;	132090	0	0	0	0
DIA_OC2.mzML	DIA_OC2	P06576	P06576	ATPB_HUMAN	ATP5F1B	2.11E+07	1.43E+07	1.64E+07	2.11E+07	1.43E+07	1.64E+07	1.64E+07	EGNDLYHEMIESGVINLKDATSK	EGNDLYHEMIESGVINLKDATSK	EGNDLYHEMIESGVINLKDATSK4	4	2.74E-05	0.00042007	0.000254647	0.000274499	0.000224517	0.000274574	0	1	233857	159299	233857	0.926389	84.7025	84.5713	84.8376	81.0061	84.3435	81.7893	0.000186576	0.956969	2.34E+06	4.14107	0.602115	0	1	1.12298	0.0372178	101309;99782.5;77235.3;55313.3;57416.8;55220.7;	101309;99782.5;77235.3;55313.3;0;55220.7;	0.875809;0.950816;0.971216;0.956435;0.0959417;0.873935;	132297	0	0	0	0
DIA_OC3.mzML	DIA_OC3	P06576	P06576	ATPB_HUMAN	ATP5F1B	1.95E+07	1.46E+07	1.61E+07	1.95E+07	1.46E+07	1.61E+07	1.61E+07	EGNDLYHEMIESGVINLKDATSK	EGNDLYHEMIESGVINLKDATSK	EGNDLYHEMIESGVINLKDATSK4	4	3.25E-05	0.00042007	0.000261233	0.000255428	0.000224517	0.000255558	0	1	194288	157684	194288	0.951679	84.0858	83.9545	84.2644	81.0061	83.9871	81.2881	0.000186576	0.985475	1.50E+06	5.07487	0.655519	0	1	0.578248	0.022395	73747;80367;72666.4;50352.2;78459.5;33912.5;	73747;77969;71973.1;48567.6;78459.5;32667;	0.958093;0.943307;0.963111;0.924997;0.98407;0.832963;	131331	0	0	0	0
DIA_OC1.mzML	DIA_OC1	O60762	O60762	DPM1_HUMAN	DPM1	4.50E+06	4.01E+06	2.12E+06	4.50E+06	4.01E+06	2.12E+06	2.12E+06	EGNFDIVSGTR	EGNFDIVSGTR	EGNFDIVSGTR2	2	4.20E-05	0.000256558	0.00026178	0.000270416	0.000224517	0.000270563	0	1	781724	653683	781724	0.987164	50.7071	50.5305	50.8864	26.8693	50.7882	26.7587	0.000128222	0.822771	3.85E+06	5.19833	0.458512	4.57227	0.999966	0.0239666	0.0185128	836071;446907;288179;395419;289283;214869;	769710;436018;288179;395010;278676;214869;	0.932035;0.971429;0.993;0.821145;0.988669;0.977386;	78955	0	0	0	0
DIA_OC2.mzML	DIA_OC2	O60762	O60762	DPM1_HUMAN	DPM1	5.49E+06	3.78E+06	2.08E+06	5.49E+06	3.78E+06	2.08E+06	2.08E+06	EGNFDIVSGTR	EGNFDIVSGTR	EGNFDIVSGTR2	2	2.74E-05	0.000256558	0.000254647	0.000274499	0.000224517	0.000274574	0	1	1.09E+06	740930	1.09E+06	0.984034	50.6775	50.4581	50.8977	26.8693	50.6687	26.861	0.000128222	0.915126	6.23E+06	4.43121	0.509077	3.67228	0.999999	1.2777	0.0547475	845827;619222;424830;366406;376038;292830;	845827;612500;424830;148107;375149;292830;	0.888567;0.988083;0.981641;0.666314;0.977739;0.995568;	78955	0	0	0	0
DIA_OC3.mzML	DIA_OC3	O60762	O60762	DPM1_HUMAN	DPM1	5.30E+06	4.16E+06	2.10E+06	5.30E+06	4.16E+06	2.10E+06	2.10E+06	EGNFDIVSGTR	EGNFDIVSGTR	EGNFDIVSGTR2	2	3.25E-05	0.000256558	0.000261233	0.000255428	0.000224517	0.000255558	0	1	811400	591711	811400	0.875813	49.9944	49.8631	50.2576	26.8693	50.0851	26.7494	0.000128222	0.820888	4.58E+06	4.67045	0.473248	2.72819	0.999984	2.30947	0.00715259	1.12984e+06;597460;345600;476615;353123;266185;	759663;483318;287691;476615;304402;219306;	0.781513;0.850691;0.861822;0.943848;0.897112;0.864605;	77920	0	0	0	0
DIA_OC1.mzML	DIA_OC1	Q6XZF7	Q6XZF7	DNMBP_HUMAN	DNMBP	454067	386496	699194	454067	386496	699194	699194	EGNLIAIFHEEHSR	EGNLIAIFHEEHSR	EGNLIAIFHEEHSR3	3	0.000208003	0.00403848	0.00026178	0.000270416	0.000224517	0.000270563	0	1	14770	12350.7	14770	0.523976	60.9193	60.7419	61.0517	41.6039	60.8816	41.641	0.000741862	0.0937941	488113	1.36227	0.402591	0	0.99522	1.17428	0.0811244	34872.2;34394.5;3243.46;10537.6;4593.05;0;	34872.2;7728.31;0;7041.65;0;0;	0.888855;0.362743;0.0768119;0.700932;0.437125;0;	94959	0	0	0	0
DIA_OC2.mzML	DIA_OC2	Q6XZF7	Q6XZF7	DNMBP_HUMAN	DNMBP	976585	677821	728448	976585	677821	728448	728448	EGNLIAIFHEEHSR	EGNLIAIFHEEHSR	EGNLIAIFHEEHSR3	3	2.74E-05	0.00403848	0.000254647	0.000274499	0.000224517	0.000274574	0	1	58111.5	39399.9	58111.5	0.798405	60.8328	60.7014	60.9218	41.6039	60.8094	41.6549	0.000741862	0	221713	1.90569	0.527795	0	0.998925	1.05803	0.005036	21860.6;68512.4;8861.89;10310.5;14823.8;16175.1;	0;45009.4;1152.88;10310.5;2791.51;11889.5;	0.37187;0.803613;-0.0146705;0.941217;0.186963;0.799952;	94890	0	0	0	0
DIA_OC3.mzML	DIA_OC3	Q6XZF7	Q6XZF7	DNMBP_HUMAN	DNMBP	653253	507428	713937	653253	507428	713937	713937	EGNLIAIFHEEHSR	EGNLIAIFHEEHSR	EGNLIAIFHEEHSR3	3	0.00178499	0.00403848	0.000261233	0.000255428	0.000224517	0.000255558	0	1	51904.9	37988.7	51904.9	0.913425	60.0703	59.9397	60.2026	41.6039	60.2361	41.3898	0.000741862	0	0	2.1125	0.203269	0.286681	0.906076	0.783006	0.0202679	21233;44819.1;9341.92;0;13867.5;3825.3;	4178.65;38037.5;0;0;13867.5;0;	0.23766;0.892735;0.509399;0;0.970174;0.362595;	93717	0	0	0	0
DIA_OC1.mzML	DIA_OC1	Q6XZF7	Q6XZF7	DNMBP_HUMAN	DNMBP	454067	386496	699194	454067	386496	699194	699194	EGNLIAIFHEEHSR	EGNLIAIFHEEHSR	EGNLIAIFHEEHSR4	4	0.000119915	0.000838524	0.00026178	0.000270416	0.000224517	0.000270563	0	1	64074.8	53579.8	64074.8	0.942755	60.9084	60.7779	61.0858	41.3764	60.7169	41.6257	0.000279352	0.731263	668261	3.36978	0.709656	0	0.999206	0	-1.00E+07	38164.6;52431.3;29137.7;29670.9;0;1866.41;	34403.9;42142.6;29137.7;29670.9;0;0;	0.908418;0.81451;0.979422;0.982569;0;-0.428905;	94945	0	0	0	0
DIA_OC2.mzML	DIA_OC2	Q6XZF7	Q6XZF7	DNMBP_HUMAN	DNMBP	976585	677821	728448	976585	677821	728448	728448	EGNLIAIFHEEHSR	EGNLIAIFHEEHSR	EGNLIAIFHEEHSR4	4	2.74E-05	0.000838524	0.000254647	0.000274499	0.000224517	0.000274574	0	1	40992.2	27792.9	40992.2	0.775281	60.7815	60.6933	61.002	41.3764	60.6578	41.581	0.000279352	0.936996	1.14E+06	1.98197	0.399331	0	0.998143	0	-1.00E+07	67222.5;22868.1;8232.78;9985.28;3608.23;13662.6;	31006.9;6349.3;0;9985.28;0;0;	0.78246;0.759818;0.00907584;0.752986;0.343599;-0.455829;	94807	0	0	0	0
DIA_OC3.mzML	DIA_OC3	Q6XZF7	Q6XZF7	DNMBP_HUMAN	DNMBP	653253	507428	713937	653253	507428	713937	713937	EGNLIAIFHEEHSR	EGNLIAIFHEEHSR	EGNLIAIFHEEHSR4	4	3.25E-05	0.000838524	0.000261233	0.000255428	0.000224517	0.000255558	0	1	27235.1	19891.6	27235.1	0.539649	60.1055	59.9737	60.1945	41.3764	60.0813	41.4417	0.000279352	0.924389	869749	2.48653	0.633545	0	0.999999	0	-1.00E+07	30467.8;36454;36644.9;34108.8;4267.33;9714.75;	6727.81;19322.3;18521.9;16239.9;4267.33;8093.33;	0.317807;0.698673;0.602908;0.532683;0.915912;0.840113;	93772	0	0	0	0
DIA_ON1.mzML	DIA_ON1	Q6XZF7	Q6XZF7	DNMBP_HUMAN	DNMBP	574987	496543	303434	574987	496543	303434	303434	EGNLIAIFHEEHSR	EGNLIAIFHEEHSR	EGNLIAIFHEEHSR4	4	0.00309324	0.000838524	0.000692042	0.000587544	0.000224517	0.000587544	0	1	26393.2	21854.2	26393.2	0.815258	60.2439	60.155	60.4184	41.3764	60.2058	41.4107	0.000279352	0	0	1.37335	0.366204	0	0.929091	0	-1.00E+07	5712.6;5890.5;6561.2;19250.9;3812.39;0;	5712.6;0;0;19250.9;1429.65;0;	0.665019;-0.539161;0.0866029;0.876609;0.58946;0;	93910	0	0	0	0
DIA_ON2.mzML	DIA_ON2	Q6XZF7	Q6XZF7	DNMBP_HUMAN	DNMBP	203943	201629	369833	203943	201629	369833	369833	EGNLIAIFHEEHSR	EGNLIAIFHEEHSR	EGNLIAIFHEEHSR4	4	0.00015753	0.000838524	0.000604961	0.000595593	0.000224517	0.000595593	0	1	17398.2	14961.9	17398.2	0.915707	60.2349	60.1467	60.3659	41.3764	60.2157	41.369	0.000279352	0	0	2.87637	0.544994	0	0.998009	0	-1.00E+07	5804.97;9918.8;7706.08;10709.5;5206.48;0;	1482.24;0;7706.08;10709.5;5206.48;0;	0.513547;0.0338336;0.933456;0.961152;0.936719;0;	93910	0	0	0	0
DIA_ON3.mzML	DIA_ON3	Q6XZF7	Q6XZF7	DNMBP_HUMAN	DNMBP	216517	172868	293797	216517	172868	293797	293797	EGNLIAIFHEEHSR	EGNLIAIFHEEHSR	EGNLIAIFHEEHSR4	4	7.47E-05	0.000838524	0.000574713	0.000472367	0.000224517	0.00047259	0	1	8894.65	6981.17	8894.65	0.853649	59.9489	59.8175	60.0378	41.3764	59.9481	41.3536	0.000279352	0	0	2.56045	0.552993	0	0.998478	0	-1.00E+07	6647.78;18395.6;9331.62;3560.32;3075.35;0;	2258.98;5639.24;0;3560.32;3075.35;0;	0.654823;0.59891;-0.304895;0.910041;0.93441;0;	93496	0	0	0	0
DIA_IN2.mzML	DIA_IN2	Q6XZF7	Q6XZF7	DNMBP_HUMAN	DNMBP	366113	345754	148848	366113	345754	148848	148848	EGNLIAIFHEEHSR	EGNLIAIFHEEHSR	EGNLIAIFHEEHSR4	4	0.00268474	0.000838524	0.000698324	0.000616523	0.000224517	0.000616903	0	1	4237.52	4521.16	4237.52	0.688082	59.9246	59.7467	60.0106	41.3764	59.909	41.388	0.000279352	0	0	1.44657	0.36603	0	0.944804	0	-1.00E+07	3282.01;12137.3;0;4741.31;2548.04;1785.1;	3282.01;10550.3;0;0;955.514;669.412;	0.690303;0.836376;0;0.303548;0.680453;0.680453;	93358	0	0	0	0
DIA_IN3.mzML	DIA_IN3	Q6XZF7	Q6XZF7	DNMBP_HUMAN	DNMBP	593195	564493	206400	593195	564493	206400	206400	EGNLIAIFHEEHSR	EGNLIAIFHEEHSR	EGNLIAIFHEEHSR4	4	0.000270685	0.000838524	0.000635324	0.000526039	0.000224517	0.000526316	0	1	8932.38	9023.18	8932.38	0.881019	60.2668	60.1777	60.3978	41.3764	60.1588	41.5035	0.000279352	0.438787	136370	2.32681	0.475896	0	0.99745	0	-1.00E+07	5675.24;25222.9;6302.22;7186.15;1133.8;0;	1746.23;23273.1;0;7186.15;0;0;	0.631807;0.970019;0.331065;0.941578;-0.154717;0;	93910	0	0	0	0
DIA_OC1.mzML	DIA_OC1	P05204	P05204	HMGN2_HUMAN	HMGN2	315817	264088	264064	315817	264088	264064	264064	EGNNPAENGDAK	EGNNPAENGDAK	EGNNPAENGDAK2	2	4.20E-05	0.000838524	0.00026178	0.000270416	0.000224517	0.000270563	0	1	315817	264088	315817	0.783748	18.9164	18.785	19.0054	-42.8306	18.9413	-42.4396	0.000279352	0.991368	1.36E+06	2.97126	0.182795	1.34702	0.99998	0	-1.00E+07	181947;296545;18080.8;10530.1;7870.69;0;	169237;128499;18080.8;3641.42;2721.76;0;	0.906977;0.602126;0.921098;0.685572;0.685572;0;	29138	0	0	0	0
DIA_OC2.mzML	DIA_OC2	P05204	P05204	HMGN2_HUMAN	HMGN2	353651	239778	294216	353651	239778	294216	294216	EGNNPAENGDAK	EGNNPAENGDAK	EGNNPAENGDAK2	2	2.74E-05	0.000838524	0.000254647	0.000274499	0.000224517	0.000274574	0	1	353651	239778	353651	0.877136	18.9615	18.7844	19.0475	-42.8306	18.9703	-42.4218	0.000279352	0.786081	943965	2.60339	0.378803	1.20064	0.999993	0	-1.00E+07	169306;319743;15468.6;23514.3;21018.9;0;	65883.1;272300;15468.6;6180.83;3838.06;0;	0.792527;0.905686;0.734927;0.567536;0.228222;0;	29207	0	0	0	0
DIA_OC3.mzML	DIA_OC3	P05204	P05204	HMGN2_HUMAN	HMGN2	542558	442194	360509	542558	442194	360509	360509	EGNNPAENGDAK	EGNNPAENGDAK	EGNNPAENGDAK2	2	3.25E-05	0.000838524	0.000261233	0.000255428	0.000224517	0.000255558	0	1	542558	442194	542558	0.934882	18.927	18.7483	19.0122	-42.8306	18.8775	-41.9442	0.000279352	0.868499	987330	3.08448	0.19437	1.45133	0.999997	0.997091	0.0155469	228963;258404;59935.6;16142.6;9999.3;3429.34;	228963;258404;55191.3;6001.13;2522.33;1100.85;	0.915233;0.961018;0.89403;0.634416;0.509697;0.622215;	29207	0	0	0	0
DIA_OC1.mzML	DIA_OC1	P40121	P40121	CAPG_HUMAN	CAPG	1.57E+06	1.33E+06	1.04E+06	1.57E+06	1.33E+06	1.04E+06	1.04E+06	EGNPEEDLTADK	EGNPEEDLTADK	EGNPEEDLTADK2	2	0.00016107	0.00677844	0.00026178	0.000270416	0.000224517	0.000270563	0	1	292445	249651	292445	0.960573	37.02	36.7532	37.2373	2.83396	37.0494	2.74379	0.00105062	0.493137	890552	1.91824	0.669477	0.720124	0.99678	1.58693	0.0303638	134667;158585;29518.2;3855.73;2520.14;3531.6;	133085;158585;0;0;0;774.177;	0.97208;0.954148;0.387245;-0.231364;0.237678;0.298633;	57502	0	0	0	0
DIA_OC2.mzML	DIA_OC2	P40121	P40121	CAPG_HUMAN	CAPG	1.91E+06	1.32E+06	1.05E+06	1.91E+06	1.32E+06	1.05E+06	1.05E+06	EGNPEEDLTADK	EGNPEEDLTADK	EGNPEEDLTADK2	2	2.74E-05	0.00677844	0.000254647	0.000274499	0.000224517	0.000274574	0	1	423932	287474	423932	0.920898	37.0947	36.8317	37.4471	2.83396	37.1023	2.76909	0.00105062	0.648157	989053	1.75874	0.719091	1.4949	0.997723	1.09744	0.010244	223210;201464;3459.26;14158.4;0;9927.3;	223210;199058;0;1681.31;0;1663.88;	0.981043;0.856947;-0.201486;0.0404037;0;0.503233;	57640	0	0	0	0
DIA_OC3.mzML	DIA_OC3	P40121	P40121	CAPG_HUMAN	CAPG	1.45E+06	1.12E+06	963708	1.45E+06	1.12E+06	963708	963708	EGNPEEDLTADK	EGNPEEDLTADK	EGNPEEDLTADK2	2	3.25E-05	0.00677844	0.000261233	0.000255428	0.000224517	0.000255558	0	1	286597	209000	286597	0.933706	36.5782	36.4477	36.9297	2.83396	36.5798	2.79166	0.00105062	0.370283	430777	2.42258	0.430454	4.0048	0.999975	0	-1.00E+07	140127;160023;44698.8;41302.6;0;4718.21;	140127;146469;21824;36170.8;0;0;	0.95494;0.913393;0.639756;0.820434;0;0.376711;	56881	0	0	0	0
DIA_OC1.mzML	DIA_OC1	P23229	P23229	ITA6_HUMAN	ITGA6	2.40E+06	2.03E+06	2.06E+06	2.40E+06	2.03E+06	2.06E+06	2.06E+06	EGNQDKFSYLPIQK	EGNQDKFSYLPIQK	EGNQDKFSYLPIQK3	3	4.20E-05	0.0028419	0.00026178	0.000270416	0.000224517	0.000270563	0	1	592988	495861	592988	0.957759	56.519	56.3871	56.6514	34.8965	56.4563	34.9756	0.000599483	0.931751	7.66E+06	4.88263	0.313098	2.46513	1	1.18996	0.0262308	522806;85104;72241.5;29687.5;23822.6;22241.5;	485643;85104;72241.5;29687.5;23346.2;22241.5;	0.96897;0.89293;0.96307;0.884324;0.876958;0.961017;	88059	0	0	0	0
DIA_OC2.mzML	DIA_OC2	P23229	P23229	ITA6_HUMAN	ITGA6	2.94E+06	2.08E+06	2.13E+06	2.94E+06	2.08E+06	2.13E+06	2.13E+06	EGNQDKFSYLPIQK	EGNQDKFSYLPIQK	EGNQDKFSYLPIQK3	3	2.74E-05	0.0028419	0.000254647	0.000274499	0.000224517	0.000274574	0	1	792073	537030	792073	0.973473	56.3904	56.2598	56.5658	34.8965	56.4063	34.8746	0.000599483	0.0168715	2.75E+06	3.09819	0.163221	0	0.998493	0.82613	0.020562	649891;94402.2;34160.2;0;5936.84;47779;	649891;94402.2;0;0;0;47779;	0.985756;0.884527;0.572475;0;0.5111;0.982145;	87921	0	0	0	0
DIA_OC3.mzML	DIA_OC3	P23229	P23229	ITA6_HUMAN	ITGA6	2.62E+06	2.11E+06	2.03E+06	2.62E+06	2.11E+06	2.03E+06	2.03E+06	EGNQDKFSYLPIQK	EGNQDKFSYLPIQK	EGNQDKFSYLPIQK3	3	0.000137336	0.0028419	0.000261233	0.000255428	0.000224517	0.000255558	0	1	728505	569743	728505	0.990448	55.8898	55.7124	56.0653	34.8965	55.8577	34.9089	0.000599483	0.301874	5.24E+06	2.42177	0.257617	0	0.99828	1.07237	0.0186135	525110;201031;28934;0;0;7149.36;	525110;201031;11377.2;0;0;2364.32;	0.994003;0.985905;0.608639;0;0;0.587016;	87162	0	0	0	0
DIA_OC3.mzML	DIA_OC3	P35250	P35250	RFC2_HUMAN	RFC2	41550.4	31810.4	31810.4	41550.4	31810.4	31810.4	31810.4	EGNVPNIIIAGPPGTGK	EGNVPNIIIAGPPGTGK	EGNVPNIIIAGPPGTGK2	2	0.000111698	1	0.0204902	0.0201877	0.098892	0.0201949	0	1	41550.4	31810.4	41550.4	0.915674	64.6673	64.5779	64.7994	47.9745	64.6226	48.0395	0.00741168	0	0	1.88736	0.110287	3.87289	0.999436	0	-1.00E+07	14965.7;31024.8;0;9100.25;0;0;	14965.7;26584.6;0;0;0;0;	0.924729;0.910577;0;0.415746;0;0;	100919	0	0	0	0
DIA_OC1.mzML	DIA_OC1	Q86VP6	Q86VP6	CAND1_HUMAN	CAND1	1.37E+07	1.15E+07	1.12E+07	1.37E+07	1.15E+07	1.12E+07	1.12E+07	EGPAVVGQFIQDVK	EGPAVVGQFIQDVK	EGPAVVGQFIQDVK2	2	4.20E-05	0.000256558	0.00026178	0.000270416	0.000224517	0.000270563	0	1	1.01E+07	8.80E+06	1.01E+07	0.995851	78.6905	78.4269	78.9545	70.0764	78.7353	69.8822	0.000128222	0.996556	3.12E+07	5.90973	0.832369	10.4757	1	0	-1.00E+07	6.51308e+06;5.13433e+06;1.90441e+06;1.69135e+06;1.59016e+06;1.28968e+06;	6.51308e+06;5.13433e+06;1.89726e+06;1.68827e+06;1.58965e+06;1.28968e+06;	0.9958;0.998269;0.997134;0.994602;0.995978;0.979085;	122785	0	0	0	0
DIA_OC2.mzML	DIA_OC2	Q86VP6	Q86VP6	CAND1_HUMAN	CAND1	1.89E+07	1.28E+07	1.16E+07	1.89E+07	1.28E+07	1.16E+07	1.16E+07	EGPAVVGQFIQDVK	EGPAVVGQFIQDVK	EGPAVVGQFIQDVK2	2	2.74E-05	0.000256558	0.000254647	0.000274499	0.000224517	0.000274574	0	1	1.35E+07	9.92E+06	1.35E+07	0.996544	78.7179	78.4545	78.9812	70.0764	78.7945	69.9971	0.000128222	0.994771	3.83E+07	5.93705	0.40695	10.5232	1	0	-1.00E+07	8.74564e+06;6.81992e+06;2.46348e+06;2.25583e+06;1.98472e+06;1.86632e+06;	8.74564e+06;6.81992e+06;2.46348e+06;2.25583e+06;1.98472e+06;1.86632e+06;	0.997535;0.997506;0.997506;0.991651;0.991961;0.996693;	122923	0	0	0	0
DIA_OC3.mzML	DIA_OC3	Q86VP6	Q86VP6	CAND1_HUMAN	CAND1	1.45E+07	1.06E+07	1.06E+07	1.45E+07	1.06E+07	1.06E+07	1.06E+07	EGPAVVGQFIQDVK	EGPAVVGQFIQDVK	EGPAVVGQFIQDVK2	2	3.25E-05	0.000256558	0.000261233	0.000255428	0.000224517	0.000255558	0	1	1.19E+07	9.18E+06	1.19E+07	0.99378	78.2729	77.9674	78.4942	70.0764	78.2175	70.1525	0.000128222	0.99223	3.48E+07	5.93299	0.639902	10.4279	1	0	-1.00E+07	7.66535e+06;6.115e+06;2.21445e+06;2.02998e+06;1.87568e+06;1.70791e+06;	7.66535e+06;6.115e+06;2.21445e+06;2.02998e+06;1.87568e+06;1.70791e+06;	0.991251;0.994888;0.999426;0.997168;0.995245;0.994598;	122233	0	0	0	0
DIA_ON1.mzML	DIA_ON1	Q86VP6	Q86VP6	CAND1_HUMAN	CAND1	5.93E+06	5.40E+06	5.19E+06	5.93E+06	5.40E+06	5.19E+06	5.19E+06	EGPAVVGQFIQDVK	EGPAVVGQFIQDVK	EGPAVVGQFIQDVK2	2	9.31E-05	0.000256558	0.000692042	0.000587544	0.000224517	0.000587544	0	1	3.02E+06	2.61E+06	3.02E+06	0.977901	78.2712	77.9176	78.4907	70.0764	78.2461	70.0461	0.000128222	0.978898	8.11E+06	5.43322	0.572283	6.01235	1	1.56053	0.714062	1.89154e+06;1.32067e+06;590902;550345;384451;273989;	1.8867e+06;1.32067e+06;590902;546731;384451;273989;	0.973059;0.975636;0.990154;0.981366;0.960977;0.894618;	122164	0	0	0	0
DIA_ON2.mzML	DIA_ON2	Q86VP6	Q86VP6	CAND1_HUMAN	CAND1	4.29E+06	4.07E+06	5.34E+06	4.29E+06	4.07E+06	5.34E+06	5.34E+06	EGPAVVGQFIQDVK	EGPAVVGQFIQDVK	EGPAVVGQFIQDVK2	2	9.00E-05	0.000256558	0.000604961	0.000595593	0.000224517	0.000595593	0	1	2.88E+06	2.40E+06	2.88E+06	0.97302	78.266	77.9552	78.5287	70.0764	78.2672	70.0806	0.000128222	0.896025	7.70E+06	4.77167	0.405055	5.98306	1	0	-1.00E+07	1.8102e+06;1.17373e+06;623129;540632;401952;203349;	1.8102e+06;1.16784e+06;554614;514062;398399;203349;	0.988623;0.811955;0.92278;0.97228;0.943012;0.835297;	122164	0	0	0	0
DIA_ON3.mzML	DIA_ON3	Q86VP6	Q86VP6	CAND1_HUMAN	CAND1	5.52E+06	4.46E+06	5.07E+06	5.52E+06	4.46E+06	5.07E+06	5.07E+06	EGPAVVGQFIQDVK	EGPAVVGQFIQDVK	EGPAVVGQFIQDVK2	2	7.47E-05	0.000256558	0.000574713	0.000472367	0.000224517	0.00047259	0	1	2.89E+06	2.38E+06	2.89E+06	0.952471	78.2901	78.0261	78.553	70.0764	78.3156	70.0516	0.000128222	0.981989	7.74E+06	4.96943	0.37123	6.22714	0.999997	0	-1.00E+07	1.87934e+06;1.16208e+06;621701;511949;413310;307143;	1.84193e+06;1.15871e+06;554071;495097;413310;302792;	0.970087;0.880504;0.902252;0.943136;0.99211;0.829033;	122233	0	0	0	0
DIA_IN1.mzML	DIA_IN1	Q86VP6	Q86VP6	CAND1_HUMAN	CAND1	5.48E+06	5.43E+06	4.92E+06	5.48E+06	5.43E+06	4.92E+06	4.92E+06	EGPAVVGQFIQDVK	EGPAVVGQFIQDVK	EGPAVVGQFIQDVK2	2	0.000104439	0.000256558	0.000695894	0.00059952	0.000224517	0.00059988	0	1	1.90E+06	1.64E+06	1.90E+06	0.950728	78.4821	78.1299	78.7489	70.0764	78.571	69.9983	0.000128222	0.407279	3.42E+06	4.37286	0.609017	2.02741	0.999997	1.05795	0.434128	1.11295e+06;812721;410484;384603;331754;54994.6;	1.11295e+06;812721;410484;381501;331754;10276.5;	0.94535;0.91294;0.989897;0.92427;0.958376;0.200262;	122440	0	0	0	0
DIA_IN2.mzML	DIA_IN2	Q86VP6	Q86VP6	CAND1_HUMAN	CAND1	5.42E+06	5.34E+06	5.10E+06	5.42E+06	5.34E+06	5.10E+06	5.10E+06	EGPAVVGQFIQDVK	EGPAVVGQFIQDVK	EGPAVVGQFIQDVK2	2	0.000103423	0.000256558	0.000698324	0.000616523	0.000224517	0.000616903	0	1	1.51E+06	1.36E+06	1.51E+06	0.893541	78.1918	77.9242	78.4546	70.0764	78.2243	70.0927	0.000128222	0.781067	3.14E+06	3.9439	0.670204	4.26774	0.999997	0.993634	0.319815	911498;778171;382497;323705;266458;99959.2;	911498;674259;324178;279314;231279;49754.6;	0.918905;0.797225;0.856633;0.853604;0.822766;0.71661;	121957	0	0	0	0
DIA_IN3.mzML	DIA_IN3	Q86VP6	Q86VP6	CAND1_HUMAN	CAND1	5.40E+06	5.54E+06	5.12E+06	5.40E+06	5.54E+06	5.12E+06	5.12E+06	EGPAVVGQFIQDVK	EGPAVVGQFIQDVK	EGPAVVGQFIQDVK2	2	0.000141884	0.000256558	0.000635324	0.000526039	0.000224517	0.000526316	0	1	1.54E+06	1.36E+06	1.54E+06	0.910169	78.3556	78.0034	78.534	70.0764	78.347	70.097	0.000128222	0.629709	3.76E+06	3.48503	0.343924	2.19154	0.99999	1.04049	0.332466	943538;1.01608e+06;361213;369043;229961;23372;	943538;919451;273808;321967;146872;0;	0.947131;0.875896;0.794093;0.900565;0.534792;0.218484;	122233	0	0	0	0
DIA_OC1.mzML	DIA_OC1	P11498	P11498	PYC_HUMAN	PC	808631	676183	762765	808631	676183	762765	762765	EGPEGFAR	EGPEGFAR	EGPEGFAR2	2	0.00016107	1	0.00026178	0.000270416	0.000224517	0.000270563	0	1	98224.8	82136.2	98224.8	0.897022	32.9579	32.7372	33.1351	-5.13153	32.9271	-5.1987	0.0072821	0.813292	903261	1.57055	0.576423	0.18026	0.996996	1.35438	0.00616275	54780.6;75512;73842.7;8851.5;0;21244.9;	22712.8;75512;18345.1;0;0;0;	0.602887;0.985493;0.144439;0.439281;0;0.422065;	51132	0	0	0	0
DIA_OC2.mzML	DIA_OC2	P11498	P11498	PYC_HUMAN	PC	1.45E+06	985662	716708	1.45E+06	985662	716708	716708	EGPEGFAR	EGPEGFAR	EGPEGFAR2	2	0.000228746	1	0.000254647	0.000274499	0.000224517	0.000274574	0	1	79918.3	54185	79918.3	0.89426	32.9491	32.8169	33.0801	-5.13153	32.9992	-5.33666	0.0072821	0.00131537	153243	2.00903	0.187244	0.217096	0.99295	1.15124	0.00382095	61270.8;37506.3;31541.1;35353.2;0;3152.26;	61270.8;17490.4;3197.42;27927.2;0;1157.04;	0.990102;0.573321;-0.118243;0.780727;0;0.670489;	51132	0	0	0	0
DIA_OC3.mzML	DIA_OC3	P11498	P11498	PYC_HUMAN	PC	714115	521566	635804	714115	521566	635804	635804	EGPEGFAR	EGPEGFAR	EGPEGFAR2	2	0.00189535	1	0.000261233	0.000255428	0.000224517	0.000255558	0	1	89613.4	68002.9	89613.4	0.842489	32.5626	32.3881	32.6935	-5.13153	32.5756	-5.26783	0.0072821	0.757975	297473	1.57493	0.240992	0.0651469	0.901786	0.506902	0.0170611	46831.8;56691.6;24207.5;3679.33;0;27639.1;	14634;56691.6;0;0;0;18287.8;	0.574979;0.94002;-0.441887;-0.321123;0;0.754209;	50580	0	0	0	0
DIA_OC1.mzML	DIA_OC1	P35625	P35625	TIMP3_HUMAN	TIMP3	2.05E+07	1.71E+07	1.84E+07	2.05E+07	1.71E+07	1.84E+07	1.84E+07	EGPFGTLVYTIK	EGPFGTLVYTIK	EGPFGTLVYTIK2	2	0.000119915	0.000318353	0.00026178	0.000270416	0.000224517	0.000270563	0	1	1.81E+07	1.57E+07	1.81E+07	0.995201	81.7753	81.4223	82.1272	76.4713	82.132	75.3018	0.000160308	0.988812	8.25E+07	4.75664	0.812841	0	0.999115	1.50408	0.0182069	1.31231e+07;3.29976e+06;2.71275e+06;2.30751e+06;219871;843235;	1.31231e+07;3.29976e+06;2.71275e+06;2.30751e+06;0;843235;	0.998969;0.993364;0.981598;0.989767;-0.629918;0.952472;	127607	0	0	0	0
DIA_OC2.mzML	DIA_OC2	P35625	P35625	TIMP3_HUMAN	TIMP3	2.38E+07	1.61E+07	1.71E+07	2.38E+07	1.61E+07	1.71E+07	1.71E+07	EGPFGTLVYTIK	EGPFGTLVYTIK	EGPFGTLVYTIK2	2	2.74E-05	0.000318353	0.000254647	0.000274499	0.000224517	0.000274574	0	1	2.31E+07	1.57E+07	2.31E+07	0.990107	81.7945	81.4422	82.1461	76.4713	82.154	75.5533	0.000160308	0.990355	9.87E+07	4.83927	0.821119	0	0.998863	1.03141	0.0210962	1.66931e+07;4.20626e+06;3.41833e+06;3.00208e+06;0;1.12064e+06;	1.66931e+07;4.20626e+06;3.41833e+06;3.00208e+06;0;1.12064e+06;	0.991606;0.992931;0.982565;0.99036;0;0.988311;	127745	0	0	0	0
DIA_OC3.mzML	DIA_OC3	P35625	P35625	TIMP3_HUMAN	TIMP3	2.21E+07	1.62E+07	1.82E+07	2.21E+07	1.62E+07	1.82E+07	1.82E+07	EGPFGTLVYTIK	EGPFGTLVYTIK	EGPFGTLVYTIK2	2	3.25E-05	0.000318353	0.000261233	0.000255428	0.000224517	0.000255558	0	1	1.93E+07	1.56E+07	1.93E+07	0.987873	81.2659	80.913	81.6183	76.4713	81.5416	75.6141	0.000160308	0.976785	8.51E+07	4.78995	0.371686	0	0.999831	0.663701	0.00405499	1.38962e+07;3.55848e+06;2.89121e+06;2.54701e+06;1.63431e+06;948989;	1.38962e+07;3.55848e+06;2.89121e+06;2.54701e+06;0;948989;	0.986023;0.978418;0.987685;0.998181;0.429143;0.949849;	126917	0	0	0	0
DIA_ON1.mzML	DIA_ON1	P35625	P35625	TIMP3_HUMAN	TIMP3	3.82E+06	3.24E+06	2.90E+06	3.82E+06	3.24E+06	2.90E+06	2.90E+06	EGPFGTLVYTIK	EGPFGTLVYTIK	EGPFGTLVYTIK2	2	0.000315981	0.000318353	0.000692042	0.000587544	0.000224517	0.000587544	0	1	2.72E+06	2.21E+06	2.72E+06	0.953135	81.3935	81.0419	81.7462	76.4713	81.6522	75.6196	0.000160308	0.979428	1.60E+07	3.38854	0.179188	0	0.998318	0.897613	0.585723	1.95429e+06;275568;395038;366532;198473;214046;	1.95429e+06;0;395038;366532;0;201803;	0.945238;0.484647;0.959087;0.988825;0.298429;0.815053;	127055	0	0	0	0
DIA_ON2.mzML	DIA_ON2	P35625	P35625	TIMP3_HUMAN	TIMP3	3.75E+06	3.30E+06	3.19E+06	3.75E+06	3.30E+06	3.19E+06	3.19E+06	EGPFGTLVYTIK	EGPFGTLVYTIK	EGPFGTLVYTIK2	2	9.00E-05	0.000318353	0.000604961	0.000595593	0.000224517	0.000595593	0	1	2.51E+06	2.18E+06	2.51E+06	0.977745	81.3388	80.9872	81.6479	76.4713	81.5608	75.799	0.000160308	0.894251	1.67E+07	2.93174	0.75541	0	0.999297	1.05889	0.00565233	1.82049e+06;342515;362287;335965;191075;180192;	1.82049e+06;158650;359600;326827;0;137445;	0.994708;0.480587;0.91727;0.949796;0.319209;-0.20115;	126986	0	0	0	0
DIA_ON3.mzML	DIA_ON3	P35625	P35625	TIMP3_HUMAN	TIMP3	3.93E+06	3.25E+06	3.32E+06	3.93E+06	3.25E+06	3.32E+06	3.32E+06	EGPFGTLVYTIK	EGPFGTLVYTIK	EGPFGTLVYTIK2	2	7.47E-05	0.000318353	0.000574713	0.000472367	0.000224517	0.00047259	0	1	2.51E+06	2.06E+06	2.51E+06	0.913853	81.1913	80.8398	81.5434	76.4713	81.6617	75.2816	0.000160308	0.898769	1.67E+07	2.82482	0.368387	0	0.995856	0.428793	0.257383	1.92132e+06;416575;347025;365012;204045;179393;	1.92132e+06;273815;226876;365012;140875;179393;	0.936387;0.472894;0.713161;0.919977;0.382442;0.87564;	126779	0	0	0	0
DIA_IN1.mzML	DIA_IN1	P35625	P35625	TIMP3_HUMAN	TIMP3	2.06E+06	2.07E+06	2.06E+06	2.06E+06	2.07E+06	2.06E+06	2.06E+06	EGPFGTLVYTIK	EGPFGTLVYTIK	EGPFGTLVYTIK2	2	0.000104439	0.000318353	0.000695894	0.00059952	0.000224517	0.00059988	0	1	730289	638096	730289	0.766945	81.6533	81.2988	81.9166	76.4713	81.8227	75.8212	0.000160308	0.921021	8.78E+06	3.44974	0.36856	0	0.999938	0	-1.00E+07	803991;245349;152699;180123;187419;107670;	460100;245349;92354.9;177834;181169;69099.6;	0.77486;0.955561;0.5357;0.86656;0.85216;0.556348;	127400	0	0	0	0
DIA_IN2.mzML	DIA_IN2	P35625	P35625	TIMP3_HUMAN	TIMP3	2.13E+06	2.31E+06	2.21E+06	2.13E+06	2.31E+06	2.21E+06	2.21E+06	EGPFGTLVYTIK	EGPFGTLVYTIK	EGPFGTLVYTIK2	2	0.000181406	0.000318353	0.000698324	0.000616523	0.000224517	0.000616903	0	1	1.13E+06	1.13E+06	1.13E+06	0.903823	81.1785	80.8261	81.4457	76.4713	81.4916	75.6945	0.000160308	0.855698	8.63E+06	2.61037	0.703935	0	0.998254	0.603642	0.220289	841936;215390;180768;174006;177528;113853;	841936;130340;136774;154797;0;36001.8;	0.95534;0.51362;0.742857;0.765847;0.352329;-0.39432;	126641	0	0	0	0
DIA_IN3.mzML	DIA_IN3	P35625	P35625	TIMP3_HUMAN	TIMP3	1.92E+06	1.93E+06	1.76E+06	1.92E+06	1.93E+06	1.76E+06	1.76E+06	EGPFGTLVYTIK	EGPFGTLVYTIK	EGPFGTLVYTIK2	2	0.000206058	0.000318353	0.000635324	0.000526039	0.000224517	0.000526316	0	1	820168	810509	820168	0.804554	81.2589	80.9073	81.6114	76.4713	81.534	75.5241	0.000160308	0.868084	9.35E+06	2.85208	0.413935	0	0.999107	0	-1.00E+07	804653;211749;212836;181048;134099;121110;	426417;135927;212836;180915;59007.8;62442.1;	0.675596;0.686173;0.993065;0.886737;0.643635;0.630957;	126779	0	0	0	0
DIA_OC1.mzML	DIA_OC1	P35625	P35625	TIMP3_HUMAN	TIMP3	2.05E+07	1.71E+07	1.84E+07	2.05E+07	1.71E+07	1.84E+07	1.84E+07	EGPFGTLVYTIK	EGPFGTLVYTIK	EGPFGTLVYTIK3	3	0.00013754	0.0073946	0.00026178	0.000270416	0.000224517	0.000270563	0	1	108462	95943.7	108462	0.928576	81.5843	81.3176	81.937	75.4269	81.6936	74.8891	0.00114289	0.807989	1.09E+06	2.12069	0.498019	0	0.997838	0	-1.00E+07	56179.3;49392.4;16161.2;0;3301.94;0;	56179.3;45665.2;6617.62;0;0;0;	0.963072;0.915434;0.726416;0;0.147652;0;	127309	0	0	0	0
DIA_OC2.mzML	DIA_OC2	P35625	P35625	TIMP3_HUMAN	TIMP3	2.38E+07	1.61E+07	1.71E+07	2.38E+07	1.61E+07	1.71E+07	1.71E+07	EGPFGTLVYTIK	EGPFGTLVYTIK	EGPFGTLVYTIK3	3	2.74E-05	0.0073946	0.000254647	0.000274499	0.000224517	0.000274574	0	1	169705	119856	169705	0.683631	81.7818	81.4296	81.9134	75.4269	81.7897	75.523	0.00114289	0.587221	1.73E+06	1.30382	0.376661	0	0.998134	0	-1.00E+07	92556.6;107423;20641.5;0;15082.3;0;	92556.6;67548.5;9600.27;0;7116.72;0;	0.974494;0.308325;0.5201;0;0.783186;0;	127723	0	0	0	0
DIA_OC3.mzML	DIA_OC3	P35625	P35625	TIMP3_HUMAN	TIMP3	2.21E+07	1.62E+07	1.82E+07	2.21E+07	1.62E+07	1.82E+07	1.82E+07	EGPFGTLVYTIK	EGPFGTLVYTIK	EGPFGTLVYTIK3	3	0.000424533	0.0073946	0.000261233	0.000255428	0.000224517	0.000255558	0	1	74425.3	60009.3	74425.3	0.91627	81.2965	81.2073	81.5163	75.4269	81.099	75.6986	0.00114289	0.459691	642389	1.17844	0.792054	0	0.992702	0	-1.00E+07	58601.4;32389.1;8362.97;0;3517.97;0;	43404.6;22657.8;8362.97;0;0;0;	0.942078;0.866697;0.91663;0;0.4301;0;	126964	0	0	0	0
DIA_OC1.mzML	DIA_OC1	Q9ULC4	Q9ULC4	MCTS1_HUMAN	MCTS1	849387	717317	728604	849387	717317	728604	728604	EGPFYPTLR	EGPFYPTLR	EGPFYPTLR2	2	6.27E-05	0.00403848	0.00026178	0.000270416	0.000224517	0.000270563	0	1	849387	717317	849387	0.941363	61.6676	61.3152	61.9763	42.7369	61.7301	42.6661	0.000741862	0.804442	7.17E+06	2.56846	0.232817	0.476051	0.999836	1.0533	0.0197861	601043;210106;81134.7;105018;0;73016.7;	592145;210106;43354.2;47136.4;0;41907.2;	0.973232;0.928451;0.704036;0.598562;0;0.473805;	96130	0	0	0	0
DIA_OC2.mzML	DIA_OC2	Q9ULC4	Q9ULC4	MCTS1_HUMAN	MCTS1	817064	554347	600058	817064	554347	600058	600058	EGPFYPTLR	EGPFYPTLR	EGPFYPTLR2	2	2.74E-05	0.00403848	0.000254647	0.000274499	0.000224517	0.000274574	0	1	817064	554347	817064	0.956688	61.5822	61.2295	61.9347	42.7369	61.6017	42.6812	0.000741862	0.873313	7.23E+06	1.93789	0.161025	0.896608	0.999563	1.03691	0.00526451	729993;135616;72745.1;131243;5025.01;68531.8;	729993;0;49943.6;87071.1;0;43905.9;	0.994191;0.357307;0.675452;0.642266;0.310913;0.531797;	96061	0	0	0	0
DIA_OC3.mzML	DIA_OC3	Q9ULC4	Q9ULC4	MCTS1_HUMAN	MCTS1	840763	638502	580469	840763	638502	580469	580469	EGPFYPTLR	EGPFYPTLR	EGPFYPTLR2	2	3.25E-05	0.00403848	0.000261233	0.000255428	0.000224517	0.000255558	0	1	840763	638502	840763	0.937783	60.9481	60.5955	61.2583	42.7369	61.0271	42.6347	0.000741862	0.912735	5.97E+06	2.16508	0.190514	0	0.999711	1.36413	0.0176707	629249;164533;96560;101214;4446.26;61803.3;	629249;163653;66405.2;47861.5;0;4901.47;	0.988952;0.892409;0.680298;0.420191;-0.21609;-0.489725;	95095	0	0	0	0
DIA_IN1.mzML	DIA_IN1	Q9ULC4	Q9ULC4	MCTS1_HUMAN	MCTS1	321291	316493	316490	321291	316493	316490	316490	EGPFYPTLR	EGPFYPTLR	EGPFYPTLR2	2	0.000803271	0.00403848	0.014985	0.0162365	0.000224517	0.0162432	0	1	321291	316493	321291	0.929036	61.553	61.1998	61.8165	42.7369	61.5312	42.7877	0.000741862	0.303883	5.94E+06	1.49432	0.184901	0	0.987324	0.587882	0.0629218	274441;52094.9;0;43286.6;2804.44;46026.6;	274441;24831.7;0;22018.5;774.243;882.106;	0.988069;0.512025;0;0.663526;0.373194;-0.447042;	95923	0	0	0	0
DIA_IN2.mzML	DIA_IN2	Q9ULC4	Q9ULC4	MCTS1_HUMAN	MCTS1	324464	350077	350073	324464	350077	350073	350073	EGPFYPTLR	EGPFYPTLR	EGPFYPTLR2	2	0.00225857	0.00403848	0.0116929	0.0122673	0.000224517	0.0122725	0	1	324464	350077	324464	0.958648	60.8569	60.5477	61.1682	42.7369	60.9609	42.6567	0.000741862	0	6.02E+06	1.68144	0.124379	0.0365115	0.954685	1.27426	0.372501	276889;28825.2;4893.65;47574.6;0;42261.9;	276889;0;0;47574.6;0;12409.8;	0.97812;0.375278;0.316671;0.845315;0;0.115499;	94819	0	0	0	0
DIA_IN3.mzML	DIA_IN3	Q9ULC4	Q9ULC4	MCTS1_HUMAN	MCTS1	148657	155703	155702	148657	155703	155702	155702	EGPFYPTLR	EGPFYPTLR	EGPFYPTLR2	2	0.00278895	0.00403848	0.0118989	0.0111203	0.000224517	0.0111248	0	1	148657	155703	148657	0.590784	61.244	60.9358	61.3752	42.7369	61.2029	42.8041	0.000741862	0.334772	4.42E+06	1.13733	0.146402	0.0227497	0.944413	0	-1.00E+07	258616;36393.9;0;26619.3;0;22781;	132933;13442.5;0;2281.72;0;22781;	0.60725;0.534835;0;-0.0389473;0;0.658248;	95440	0	0	0	0
DIA_OC1.mzML	DIA_OC1	Q9NQ50	Q9NQ50	RM40_HUMAN	MRPL40	67360.4	56986.1	52973.6	67360.4	56986.1	52973.6	52973.6	EGPHYTPPIPNYQPPEGR	EGPHYTPPIPNYQPPEGR	EGPHYTPPIPNYQPPEGR3	3	0.000369959	0.0161039	0.00026178	0.000497884	0.000224517	0.000498132	0	1	67360.4	56986.1	67360.4	0.875366	54.0162	53.7968	54.1943	31.2284	53.9195	31.3606	0.00227121	0	144780	1.54034	0.240127	0.399099	0.985955	0	-1.00E+07	43665;42936.2;40416;28096.5;0;73857.5;	0;42936.2;0;24424.2;0;41914.1;	-0.000134059;0.903028;-0.194317;0.826737;0;0.509863;	84139	0	0	0	0
DIA_OC2.mzML	DIA_OC2	Q9NQ50	Q9NQ50	RM40_HUMAN	MRPL40	168389	114168	95777	168389	114168	95777	95777	EGPHYTPPIPNYQPPEGR	EGPHYTPPIPNYQPPEGR	EGPHYTPPIPNYQPPEGR3	3	2.74E-05	0.0161039	0.000254647	0.000503651	0.000224517	0.000503778	0	1	168389	114168	168389	0.822147	53.8478	53.6736	54.1103	31.2284	53.84	31.2191	0.00227121	0.752782	412398	2.20522	0.198551	2.09259	0.999969	0	-1.00E+07	93143;77882.8;29011.9;64119.4;47604.6;143271;	45463;77882.8;8198.79;45042.7;42.088;40650.1;	0.58782;0.9872;0.560285;0.773269;-0.5166;-0.196398;	83932	0	0	0	0
DIA_OC3.mzML	DIA_OC3	Q9NQ50	Q9NQ50	RM40_HUMAN	MRPL40	78032.3	57275.1	73600.1	78032.3	57275.1	73600.1	73600.1	EGPHYTPPIPNYQPPEGR	EGPHYTPPIPNYQPPEGR	EGPHYTPPIPNYQPPEGR3	3	0.00139006	0.0161039	0.000261233	0.000255428	0.000224517	0.000255558	0	1	78032.3	57275.1	78032.3	0.716822	53.5646	53.4331	53.6958	31.2284	53.1865	31.7859	0.00227121	0	0	2.51524	0.476299	0	0.927119	0	-1.00E+07	83062.8;26719.3;0;21361.7;83181.1;28651.4;	44948.6;11722;0;21361.7;83181.1;18477.6;	0.699001;0.345557;0;0.958047;0.972717;0.655472;	83518	0	0	0	0
DIA_OC1.mzML	DIA_OC1	Q9Y2V7	Q9Y2V7	COG6_HUMAN	COG6	213130	197229	212282	213130	197229	212282	212282	EGPITEDFFK	EGPITEDFFK	EGPITEDFFK2	2	6.27E-05	0.00679381	0.00026178	0.000270416	0.000224517	0.000270563	0	1	134427	112409	134427	0.849897	73.5692	73.4367	73.7004	61.4368	73.5671	61.4539	0.00106331	0.00534968	162970	2.11709	0.350709	0.0807884	0.999553	0.315881	0.00978755	95292.8;43159.1;16894.4;21951.1;30512.4;0;	95292.8;24173.7;3249.98;14960.6;20130;0;	0.958214;0.496927;0.23381;0.730301;0.799596;0;	114766	0	0	0	0
DIA_OC2.mzML	DIA_OC2	Q9Y2V7	Q9Y2V7	COG6_HUMAN	COG6	237211	160831	168392	237211	160831	168392	168392	EGPITEDFFK	EGPITEDFFK	EGPITEDFFK2	2	2.74E-05	0.00679381	0.000254647	0.000274499	0.000224517	0.000274574	0	1	157066	106491	157066	0.860759	73.5526	73.4216	73.7736	61.4368	73.4686	61.5682	0.00106331	0	0	2.0926	0.355832	0.99141	0.99836	1.10011	0.00773097	126231;42268.3;56580.1;24192.1;34211.9;0;	126231;27830.6;20626;3004.38;6399.83;0;	0.890361;0.787066;0.596008;0.299658;0.393471;0;	114835	0	0	0	0
DIA_OC3.mzML	DIA_OC3	Q9Y2V7	Q9Y2V7	COG6_HUMAN	COG6	180735	145173	134471	180735	145173	134471	134471	EGPITEDFFK	EGPITEDFFK	EGPITEDFFK2	2	0.000111698	0.00679381	0.000261233	0.000255428	0.000224517	0.000255558	0	1	127088	94840.5	127088	0.823768	72.8457	72.6715	73.0235	61.4368	72.843	61.4931	0.00106331	0.424099	158124	2.44415	0.345615	0	0.999467	1.31224	0.0223047	118218;43692.7;18219.5;19380.1;14207.1;1398.15;	64015.1;43692.7;5300.5;19380.1;0;0;	0.708066;0.958334;0.466104;0.902571;0.172701;0.376464;	113731	0	0	0	0
DIA_OC1.mzML	DIA_OC1	Q13214	Q13214	SEM3B_HUMAN	SEMA3B	2.21E+06	1.85E+06	2.61E+06	2.21E+06	1.85E+06	2.61E+06	2.61E+06	EGPMHQWVSYQGR	EGPMHQWVSYQGR	EGPMHQWVSYQGR3	3	0.00016107	0.00403848	0.00026178	0.000270416	0.000224517	0.000270563	0	1	778565	661573	778565	0.988467	48.2782	47.9267	48.5851	23.6274	48.3898	23.4458	0.000741862	0.812978	3.63E+06	2.09102	0.320464	0.000153273	0.99658	0.55146	0.141128	662817;311269;115747;81627.8;0;20436.7;	662817;208777;115747;10398.9;0;0;	0.996051;0.492794;0.945033;0.148656;0;0.369043;	75153	0	0	0	0
DIA_OC2.mzML	DIA_OC2	Q13214	Q13214	SEM3B_HUMAN	SEMA3B	7.94E+06	5.39E+06	2.53E+06	7.94E+06	5.39E+06	2.53E+06	2.53E+06	EGPMHQWVSYQGR	EGPMHQWVSYQGR	EGPMHQWVSYQGR3	3	2.74E-05	0.00403848	0.000254647	0.000274499	0.000224517	0.000274574	0	1	957379	649108	957379	0.98217	48.2953	47.9447	48.6041	23.6274	48.3257	23.5889	0.000741862	0.588687	4.55E+06	1.95155	0.249311	0.195723	0.99891	1.55446	0.0279244	808430;303550;155740;71535.3;0;12682;	808430;86015.5;148949;0;0;0;	0.998829;0.507768;0.891755;-0.171954;0;0.394824;	75222	0	0	0	0
DIA_OC3.mzML	DIA_OC3	Q13214	Q13214	SEM3B_HUMAN	SEMA3B	7.58E+06	5.76E+06	2.25E+06	7.58E+06	5.76E+06	2.25E+06	2.25E+06	EGPMHQWVSYQGR	EGPMHQWVSYQGR	EGPMHQWVSYQGR3	3	0.000424533	0.00403848	0.000261233	0.000255428	0.000224517	0.000255558	0	1	775762	565722	775762	0.905288	47.5203	47.3038	47.8748	23.6274	47.8471	23.0648	0.000741862	0.389111	4.71E+06	2.11776	0.18774	0.126995	0.992019	1.01584	0.0330834	707349;312640;139980;81893.3;5781.35;26883.7;	635782;167581;139980;57509.9;1715.03;0;	0.889714;0.234231;0.976024;0.702158;0.435285;0.278588;	74049	0	0	0	0
DIA_IN2.mzML	DIA_IN2	Q13214	Q13214	SEM3B_HUMAN	SEMA3B	184642	184020	725191	184642	184020	725191	725191	EGPMHQWVSYQGR	EGPMHQWVSYQGR	EGPMHQWVSYQGR3	3	0.00818231	0.00403848	0.0664004	0.0598753	0.000224517	0.0599002	0	1	184642	184020	184642	0.835425	47.5509	47.4189	47.728	23.6274	47.5951	23.5513	0.000741862	0	0	1.62869	0.318519	0	0.85446	1.33677	0.475989	121554;0;107086;0;0;44137.6;	62994.3;0;107086;0;0;14561.6;	0.731112;0;0.955956;0;0;0.400302;	73980	0	0	0	0
DIA_OC1.mzML	DIA_OC1	Q9H4A3	Q9H4A3	WNK1_HUMAN	WNK1	525287	439248	326188	525287	439248	326188	445456	EGPVLATSSGAGVFK	EGPVLATSSGAGVFK	EGPVLATSSGAGVFK2	2	6.27E-05	0.00687044	0.00026178	0.000270416	0.000224517	0.000270563	0	1	75971.4	63527.8	75971.4	0.914402	58.4655	58.3765	58.5509	38.0731	58.4547	38.0975	0.00108114	0.673348	217305	2.72098	0.258278	3.00081	0.999915	0	-1.00E+07	36416.9;8795.66;66114.8;0;17253.9;308.1;	27312.6;2632.12;46026.6;0;6693.4;308.1;	0.801784;0.688338;0.994159;0;0.624504;0.801784;	91110	0	0	0	0
DIA_OC2.mzML	DIA_OC2	Q9H4A3	Q9H4A3	WNK1_HUMAN	WNK1	510753	346293	303114	510753	346293	303114	367500	EGPVLATSSGAGVFK	EGPVLATSSGAGVFK	EGPVLATSSGAGVFK2	2	2.74E-05	0.00687044	0.000254647	0.000274499	0.000224517	0.000274574	0	1	218995	148480	218995	0.913179	58.3798	58.2055	58.5114	38.0731	58.4022	38.024	0.00108114	0	0	2.42153	0.410897	1.42613	0.999394	0	-1.00E+07	126855;23335.8;76251.2;0;26177.7;4968.84;	119408;23335.8;76251.2;0;9663.04;0;	0.884588;0.854557;0.975892;0;0.472439;0.272327;	91041	0	0	0	0
DIA_OC3.mzML	DIA_OC3	Q9H4A3	Q9H4A3	WNK1_HUMAN	WNK1	493054	364566	346352	493054	364566	346352	387865	EGPVLATSSGAGVFK	EGPVLATSSGAGVFK	EGPVLATSSGAGVFK2	2	0.00103682	0.00687044	0.000261233	0.000255428	0.000224517	0.000255558	0	1	45661.3	33298.3	45661.3	0.698985	58.0549	57.8776	58.141	38.0731	57.9176	38.2718	0.00108114	0	0	1.56184	0.458841	1.74675	0.947235	0	-1.00E+07	35864.3;21031.9;24325.2;0;28353.9;5208.77;	13449.1;7886.98;24325.2;0;22401.6;0;	0.699633;0.699633;0.698417;0;0.872262;0.0341236;	90558	0	0	0	0
DIA_OC1.mzML	DIA_OC1	Q9P266	Q9P266	JCAD_HUMAN	JCAD	326473	272999	167384	326473	272999	167384	167384	EGPWEVGGR	EGPWEVGGR	EGPWEVGGR2	2	0.00013754	1	0.00026178	0.000270416	0.000224517	0.000270563	0	1	69251.5	57908.6	69251.5	0.747511	47.4366	47.3063	47.658	21.9284	47.4448	21.9115	0.0061753	0	402920	1.71046	0.650114	0.19317	0.998868	0.906839	0.066275	51965.4;38724.1;16903.3;70813.7;39502.6;0;	18147.7;38724.1;3885.4;29650.5;12379.7;0;	0.569322;0.903864;0.392112;0.295057;0.519643;0;	73839	0	0	0	0
DIA_OC2.mzML	DIA_OC2	Q9P266	Q9P266	JCAD_HUMAN	JCAD	271209	183881	171151	271209	183881	171151	171151	EGPWEVGGR	EGPWEVGGR	EGPWEVGGR2	2	0.000422591	1	0.000254647	0.000274499	0.000224517	0.000274574	0	1	106097	71934.6	106097	0.818413	47.5451	47.4135	47.634	21.9284	47.404	22.185	0.0061753	0	476669	2.77782	0.640843	0.000449728	0.98772	1.1709	0.0518838	69670.9;52093.3;55365;163505;26760.5;0;	42206.8;37130;30007.9;30998.9;26760.5;0;	0.702745;0.858837;0.680839;0.597242;0.944759;0;	74046	0	0	0	0
DIA_OC3.mzML	DIA_OC3	Q9P266	Q9P266	JCAD_HUMAN	JCAD	136562	104072	186836	136562	104072	186836	186836	EGPWEVGGR	EGPWEVGGR	EGPWEVGGR2	2	3.25E-05	1	0.000261233	0.000255428	0.000224517	0.000255558	0	1	106197	77443.5	106197	0.960258	46.9458	46.8148	47.1237	21.9284	46.9278	21.9457	0.0061753	0	0	2.58659	0.585042	0.389815	0.999967	1.10233	0.0805618	60281.6;45915.1;37800.6;101733;13765;6832.56;	60281.6;45915.1;15479.3;41279.3;0;0;	0.967875;0.950257;0.625204;-0.246312;0.434925;-0.141317;	73149	0	0	0	0
DIA_OC1.mzML	DIA_OC1	Q99497	Q99497	PARK7_HUMAN	PARK7	1.19E+07	9.96E+06	8.17E+06	1.19E+07	9.96E+06	8.17E+06	8.17E+06	EGPYDVVVLPGGNLGAQNLSESAAVK	EGPYDVVVLPGGNLGAQNLSESAAVK	EGPYDVVVLPGGNLGAQNLSESAAVK3	3	4.20E-05	0.000256558	0.00026178	0.000270416	0.000224517	0.000270563	0	1	3.15E+06	2.91E+06	3.15E+06	0.9964	80.3337	80.1128	80.5516	72.591	80.3612	72.6699	0.000128222	0.994774	1.62E+07	5.56604	0.573624	10.3153	0.999999	0	-1.00E+07	2.63338e+06;1.61923e+06;1.0838e+06;876113;679183;653740;	2.63338e+06;1.61923e+06;1.0838e+06;876113;679183;653740;	0.979933;0.997406;0.973151;0.994588;0.878129;0.996338;	125350	0	0	0	0
DIA_OC2.mzML	DIA_OC2	Q99497	Q99497	PARK7_HUMAN	PARK7	1.43E+07	9.76E+06	8.10E+06	1.43E+07	9.76E+06	8.10E+06	8.10E+06	EGPYDVVVLPGGNLGAQNLSESAAVK	EGPYDVVVLPGGNLGAQNLSESAAVK	EGPYDVVVLPGGNLGAQNLSESAAVK3	3	2.74E-05	0.000256558	0.000254647	0.000274499	0.000224517	0.000274574	0	1	4.02E+06	2.79E+06	4.02E+06	0.995231	80.2702	80.0487	80.4865	72.591	80.2417	72.4937	0.000128222	0.992276	1.94E+07	5.73432	0.642272	9.78457	0.999999	0.634087	0.000433697	3.21677e+06;2.0214e+06;1.29322e+06;1.1128e+06;1.05026e+06;885622;	3.21677e+06;2.0214e+06;1.29322e+06;1.1128e+06;1.05026e+06;885622;	0.952559;0.999034;0.950313;0.990493;0.99771;0.992502;	125350	0	0	0	0
DIA_OC3.mzML	DIA_OC3	Q99497	Q99497	PARK7_HUMAN	PARK7	1.33E+07	9.72E+06	7.77E+06	1.33E+07	9.72E+06	7.77E+06	7.77E+06	EGPYDVVVLPGGNLGAQNLSESAAVK	EGPYDVVVLPGGNLGAQNLSESAAVK	EGPYDVVVLPGGNLGAQNLSESAAVK3	3	3.25E-05	0.000256558	0.000261233	0.000255428	0.000224517	0.000255558	0	1	3.48E+06	2.65E+06	3.48E+06	0.994333	80.0003	79.7797	80.268	72.591	79.798	72.9738	0.000128222	0.992288	1.71E+07	5.68184	0.760711	10.7951	0.999999	0	-1.00E+07	3.21194e+06;1.74254e+06;1.24975e+06;984082;735653;773071;	3.18699e+06;1.7273e+06;1.24975e+06;980989;728931;773071;	0.994492;0.991554;0.991854;0.996271;0.888835;0.998084;	124936	0	0	0	0
DIA_ON1.mzML	DIA_ON1	Q99497	Q99497	PARK7_HUMAN	PARK7	3.02E+07	2.69E+07	2.97E+07	3.02E+07	2.69E+07	2.97E+07	2.97E+07	EGPYDVVVLPGGNLGAQNLSESAAVK	EGPYDVVVLPGGNLGAQNLSESAAVK	EGPYDVVVLPGGNLGAQNLSESAAVK3	3	9.31E-05	0.000256558	0.000692042	0.000587544	0.000224517	0.000587544	0	1	7.85E+06	6.12E+06	7.85E+06	0.99575	80.1277	79.9055	80.4373	72.591	79.8751	73.1187	0.000128222	0.973297	4.06E+07	5.93098	0.511338	10.8528	0.999966	0	-1.00E+07	6.98182e+06;3.92213e+06;2.8033e+06;2.2414e+06;2.04923e+06;1.688e+06;	6.98182e+06;3.92213e+06;2.8033e+06;2.2414e+06;2.04923e+06;1.688e+06;	0.994103;0.995951;0.996747;0.994998;0.99481;0.996279;	125074	0	0	0	0
DIA_ON2.mzML	DIA_ON2	Q99497	Q99497	PARK7_HUMAN	PARK7	2.71E+07	2.56E+07	2.85E+07	2.71E+07	2.56E+07	2.85E+07	2.85E+07	EGPYDVVVLPGGNLGAQNLSESAAVK	EGPYDVVVLPGGNLGAQNLSESAAVK	EGPYDVVVLPGGNLGAQNLSESAAVK3	3	9.00E-05	0.000256558	0.000604961	0.000595593	0.000224517	0.000595593	0	1	7.12E+06	6.33E+06	7.12E+06	0.997337	80.121	79.9006	80.3403	72.591	79.8588	73.0588	0.000128222	0.996308	3.88E+07	5.95196	0.536853	10.8754	0.999998	1.08296	0.012248	6.15568e+06;3.54865e+06;2.53963e+06;2.05392e+06;1.82669e+06;1.51286e+06;	6.15568e+06;3.54865e+06;2.53963e+06;2.05392e+06;1.82669e+06;1.51286e+06;	0.993332;0.996235;0.9949;0.999231;0.996179;0.99735;	125074	0	0	0	0
DIA_ON3.mzML	DIA_ON3	Q99497	Q99497	PARK7_HUMAN	PARK7	3.34E+07	2.73E+07	2.92E+07	3.34E+07	2.73E+07	2.92E+07	2.92E+07	EGPYDVVVLPGGNLGAQNLSESAAVK	EGPYDVVVLPGGNLGAQNLSESAAVK	EGPYDVVVLPGGNLGAQNLSESAAVK3	3	7.47E-05	0.000256558	0.000574713	0.000472367	0.000224517	0.00047259	0	1	7.77E+06	5.97E+06	7.77E+06	0.997428	80.1468	79.9267	80.413	72.591	79.8064	73.1945	0.000128222	0.994813	4.01E+07	5.9651	0.770777	10.959	0.999558	0	-1.00E+07	6.89364e+06;3.94008e+06;2.74318e+06;2.18473e+06;1.93012e+06;1.643e+06;	6.89364e+06;3.94008e+06;2.74318e+06;2.18473e+06;1.93012e+06;1.643e+06;	0.999364;0.997346;0.998359;0.998041;0.99604;0.996808;	125143	0	0	0	0
DIA_IN1.mzML	DIA_IN1	Q99497	Q99497	PARK7_HUMAN	PARK7	1.44E+07	1.45E+07	1.50E+07	1.44E+07	1.45E+07	1.50E+07	1.50E+07	EGPYDVVVLPGGNLGAQNLSESAAVK	EGPYDVVVLPGGNLGAQNLSESAAVK	EGPYDVVVLPGGNLGAQNLSESAAVK3	3	0.000104439	0.000256558	0.000695894	0.00059952	0.000224517	0.00059988	0	1	2.77E+06	2.61E+06	2.77E+06	0.992789	80.1666	79.9462	80.3866	72.591	80.0924	72.7223	0.000128222	0.990441	1.25E+07	5.84936	0.523089	10.8024	0.999996	0	-1.00E+07	2.49088e+06;1.36737e+06;1.11241e+06;786906;692912;619291;	2.49088e+06;1.36737e+06;1.10408e+06;786906;692912;619002;	0.996785;0.992946;0.991217;0.992334;0.980091;0.99302;	125074	0	0	0	0
DIA_IN2.mzML	DIA_IN2	Q99497	Q99497	PARK7_HUMAN	PARK7	1.42E+07	1.33E+07	1.52E+07	1.42E+07	1.33E+07	1.52E+07	1.52E+07	EGPYDVVVLPGGNLGAQNLSESAAVK	EGPYDVVVLPGGNLGAQNLSESAAVK	EGPYDVVVLPGGNLGAQNLSESAAVK3	3	0.000103423	0.000256558	0.000698324	0.000616523	0.000224517	0.000616903	0	1	2.64E+06	2.68E+06	2.64E+06	0.995426	80.0919	79.8293	80.312	72.591	79.655	73.3908	0.000128222	0.991419	1.26E+07	5.87605	0.694565	10.5008	0.999987	1.24073	0.0869714	2.25365e+06;1.37164e+06;930565;711584;679798;560776;	2.25365e+06;1.37028e+06;926904;711584;679798;560776;	0.998544;0.997839;0.984322;0.991956;0.985358;0.993935;	124936	0	0	0	0
DIA_IN3.mzML	DIA_IN3	Q99497	Q99497	PARK7_HUMAN	PARK7	1.34E+07	1.40E+07	1.63E+07	1.34E+07	1.40E+07	1.63E+07	1.63E+07	EGPYDVVVLPGGNLGAQNLSESAAVK	EGPYDVVVLPGGNLGAQNLSESAAVK	EGPYDVVVLPGGNLGAQNLSESAAVK3	3	0.000141884	0.000256558	0.000635324	0.000526039	0.000224517	0.000526316	0	1	2.59E+06	2.54E+06	2.59E+06	0.994509	80.1306	79.9099	80.3048	72.591	79.9215	73.0504	0.000128222	0.982106	1.11E+07	5.87818	0.504134	10.688	0.999895	0	-1.00E+07	2.19264e+06;1.33914e+06;944778;734631;638146;515733;	2.19264e+06;1.33914e+06;944778;734631;638146;515733;	0.997912;0.998515;0.991684;0.991923;0.993195;0.987789;	125005	0	0	0	0
DIA_OC1.mzML	DIA_OC1	Q99497	Q99497	PARK7_HUMAN	PARK7	1.19E+07	9.96E+06	8.17E+06	1.19E+07	9.96E+06	8.17E+06	8.17E+06	EGPYDVVVLPGGNLGAQNLSESAAVKEILK	EGPYDVVVLPGGNLGAQNLSESAAVKEILK	EGPYDVVVLPGGNLGAQNLSESAAVKEILK3	3	4.20E-05	0.000256558	0.00026178	0.000270416	0.000224517	0.000270563	0	1	106668	95109.9	106668	0.975816	88.6434	88.5106	88.7328	92.6192	88.7177	93.2757	0.000128222	0	0	3.20163	0.649197	0.940254	1	0	-1.00E+07	99594.8;11543;4533.35;4129.14;0;6849.2;	98628.4;3744.43;4295.12;1418.54;0;6849.2;	0.991518;0.630151;0.916602;0.682077;0;0.923044;	138338	0	0	0	0
DIA_OC2.mzML	DIA_OC2	Q99497	Q99497	PARK7_HUMAN	PARK7	1.43E+07	9.76E+06	8.10E+06	1.43E+07	9.76E+06	8.10E+06	8.10E+06	EGPYDVVVLPGGNLGAQNLSESAAVKEILK	EGPYDVVVLPGGNLGAQNLSESAAVKEILK	EGPYDVVVLPGGNLGAQNLSESAAVKEILK3	3	2.74E-05	0.000256558	0.000254647	0.000274499	0.000224517	0.000274574	0	1	111840	76433.8	111840	0.972406	88.442	88.3095	88.5746	92.6192	88.4789	92.8666	0.000128222	0.812353	57874.9	2.60079	0.584582	2.01777	0.999999	0	-1.00E+07	91280;19642.3;3224.22;6850.98;0;4573.23;	91280;19642.3;917.713;0;0;1655.44;	0.976792;0.972962;0.524283;0.526724;0;0.658262;	138131	0	0	0	0
DIA_OC3.mzML	DIA_OC3	Q99497	Q99497	PARK7_HUMAN	PARK7	1.33E+07	9.72E+06	7.77E+06	1.33E+07	9.72E+06	7.77E+06	7.77E+06	EGPYDVVVLPGGNLGAQNLSESAAVKEILK	EGPYDVVVLPGGNLGAQNLSESAAVKEILK	EGPYDVVVLPGGNLGAQNLSESAAVKEILK3	3	3.25E-05	0.000256558	0.000261233	0.000255428	0.000224517	0.000255558	0	1	113842	97267	113842	0.975912	88.2647	88.1288	88.3503	92.6192	88.3198	93.0268	0.000128222	0.903449	54513.4	3.42055	0.684777	3.42185	1	0	-1.00E+07	91676.3;18412.4;7144.41;0;0;9288.15;	89337.5;18412.4;6092.08;0;0;8850.14;	0.990034;0.943655;0.866322;0;0;0.914452;	137855	0	0	0	0
DIA_ON1.mzML	DIA_ON1	Q99497	Q99497	PARK7_HUMAN	PARK7	3.02E+07	2.69E+07	2.97E+07	3.02E+07	2.69E+07	2.97E+07	2.97E+07	EGPYDVVVLPGGNLGAQNLSESAAVKEILK	EGPYDVVVLPGGNLGAQNLSESAAVKEILK	EGPYDVVVLPGGNLGAQNLSESAAVKEILK3	3	9.31E-05	0.000256558	0.000692042	0.000587544	0.000224517	0.000587544	0	1	381281	284339	381281	0.987602	88.4218	88.2893	88.5538	92.6192	88.3188	93.6022	0.000128222	0.50828	712580	2.83221	0.671555	5.63525	0.999918	0	-1.00E+07	279750;82582.1;23421.2;0;0;0;	275278;82582.1;23421.2;0;0;0;	0.994434;0.969331;0.971716;0;0;0;	138062	0	0	0	0
DIA_ON2.mzML	DIA_ON2	Q99497	Q99497	PARK7_HUMAN	PARK7	2.71E+07	2.56E+07	2.85E+07	2.71E+07	2.56E+07	2.85E+07	2.85E+07	EGPYDVVVLPGGNLGAQNLSESAAVKEILK	EGPYDVVVLPGGNLGAQNLSESAAVKEILK	EGPYDVVVLPGGNLGAQNLSESAAVKEILK3	3	9.00E-05	0.000256558	0.000604961	0.000595593	0.000224517	0.000595593	0	1	256054	204273	256054	0.979833	88.4579	88.3258	88.6354	92.6192	88.443	93.6235	0.000128222	0.81225	318234	2.72113	0.639172	3.57298	0.999942	0	-1.00E+07	189106;51631.6;15316.3;0;0;0;	189106;51631.6;15316.3;0;0;0;	0.986752;0.966186;0.940406;0;0;0;	138131	0	0	0	0
DIA_ON3.mzML	DIA_ON3	Q99497	Q99497	PARK7_HUMAN	PARK7	3.34E+07	2.73E+07	2.92E+07	3.34E+07	2.73E+07	2.92E+07	2.92E+07	EGPYDVVVLPGGNLGAQNLSESAAVKEILK	EGPYDVVVLPGGNLGAQNLSESAAVKEILK	EGPYDVVVLPGGNLGAQNLSESAAVKEILK3	3	7.47E-05	0.000256558	0.000574713	0.000472367	0.000224517	0.00047259	0	1	174932	127215	174932	0.801235	88.3498	88.2191	88.4389	92.6192	88.2014	93.5431	0.000128222	0.954983	300520	2.0812	0.602295	2.85167	0.999675	0	-1.00E+07	190730;49617.9;12634.1;5040.4;0;0;	150539;11758.9;12634.1;0;0;0;	0.819293;0.429689;0.931868;0.521499;0;0;	137993	0	0	0	0
DIA_IN1.mzML	DIA_IN1	Q99497	Q99497	PARK7_HUMAN	PARK7	1.44E+07	1.45E+07	1.50E+07	1.44E+07	1.45E+07	1.50E+07	1.50E+07	EGPYDVVVLPGGNLGAQNLSESAAVKEILK	EGPYDVVVLPGGNLGAQNLSESAAVKEILK	EGPYDVVVLPGGNLGAQNLSESAAVKEILK3	3	0.000531915	0.000256558	0.000695894	0.00059952	0.000224517	0.00059988	0	1	120717	124263	120717	0.938212	88.4628	88.3294	88.6376	92.6192	88.454	93.3333	0.000128222	0	0	1.66093	0.50847	2.28165	0.994305	0	-1.00E+07	92950.8;30391.2;0;0;0;0;	92950.8;27766.3;0;0;0;0;	0.962137;0.858124;0;0;0;0;	138062	0	0	0	0
DIA_IN2.mzML	DIA_IN2	Q99497	Q99497	PARK7_HUMAN	PARK7	1.42E+07	1.33E+07	1.52E+07	1.42E+07	1.33E+07	1.52E+07	1.52E+07	EGPYDVVVLPGGNLGAQNLSESAAVKEILK	EGPYDVVVLPGGNLGAQNLSESAAVKEILK	EGPYDVVVLPGGNLGAQNLSESAAVKEILK3	3	0.000249646	0.000256558	0.000698324	0.000616523	0.000224517	0.000616903	0	1	132642	132974	132642	0.950541	88.43	88.2992	88.6091	92.6192	88.2423	93.8133	0.000128222	0	0	1.99291	0.710235	0.673912	0.992613	0	-1.00E+07	105802;23635.3;8017.19;0;0;0;	105802;23044.4;3796.29;0;0;0;	0.989471;0.803939;0.755494;0;0;0;	137993	0	0	0	0
DIA_IN3.mzML	DIA_IN3	Q99497	Q99497	PARK7_HUMAN	PARK7	1.34E+07	1.40E+07	1.63E+07	1.34E+07	1.40E+07	1.63E+07	1.63E+07	EGPYDVVVLPGGNLGAQNLSESAAVKEILK	EGPYDVVVLPGGNLGAQNLSESAAVKEILK	EGPYDVVVLPGGNLGAQNLSESAAVKEILK3	3	0.000400577	0.000256558	0.000635324	0.000526039	0.000224517	0.000526316	0	1	157501	153953	157501	0.971434	88.3369	88.159	88.5117	92.6192	88.2698	93.5236	0.000128222	0	0	1.82446	0.485364	1.80656	0.993109	0	-1.00E+07	135296;21543.3;2136.69;0;0;0;	135296;21543.3;661.963;0;0;0;	0.989404;0.872052;0.532963;0;0;0;	137855	0	0	0	0
DIA_OC1.mzML	DIA_OC1	P55290	P55290	CAD13_HUMAN	CDH13	8.12E+06	6.84E+06	3.12E+06	8.12E+06	6.84E+06	3.12E+06	3.12E+06	EGPYIGHVMEGSPTGTTVMR	EGPYIGHVMEGSPTGTTVMR	EGPYIGHVMEGSPTGTTVMR3	3	6.27E-05	0.00403848	0.00026178	0.000270416	0.000224517	0.000270563	0	1	159280	133191	159280	0.60285	53.3137	53.1394	53.5356	30.4552	53.4037	30.3016	0.000741862	0	0	1.69903	0.774887	2.58211	0.999778	0	-1.00E+07	132351;123809;40644;52019.5;22180.7;0;	80536.2;65087.1;40644;13657.1;0;0;	0.676577;0.556666;0.822416;0.388189;-0.708667;0;	83037	0	0	0	0
DIA_OC2.mzML	DIA_OC2	P55290	P55290	CAD13_HUMAN	CDH13	8.88E+06	6.02E+06	3.44E+06	8.88E+06	6.02E+06	3.44E+06	3.44E+06	EGPYIGHVMEGSPTGTTVMR	EGPYIGHVMEGSPTGTTVMR	EGPYIGHVMEGSPTGTTVMR3	3	2.74E-05	0.00403848	0.000254647	0.000274499	0.000224517	0.000274574	0	1	529913	359284	529913	0.942529	53.3233	52.9716	53.5858	30.4552	53.3169	30.4513	0.000741862	0	0	3.01296	0.628719	3.34086	0.999994	0	-1.00E+07	260652;184325;80759;100897;29567.8;13033.8;	245675;184325;36334.1;99913.1;11531.4;0;	0.914295;0.990537;0.606761;0.923383;0.550003;0.437539;	83106	0	0	0	0
DIA_OC3.mzML	DIA_OC3	P55290	P55290	CAD13_HUMAN	CDH13	9.68E+06	7.08E+06	3.63E+06	9.68E+06	7.08E+06	3.63E+06	3.63E+06	EGPYIGHVMEGSPTGTTVMR	EGPYIGHVMEGSPTGTTVMR	EGPYIGHVMEGSPTGTTVMR3	3	3.25E-05	0.00403848	0.000261233	0.000255428	0.000224517	0.000255558	0	1	371526	270934	371526	0.90042	52.7768	52.4243	52.9952	30.4552	52.6616	30.6225	0.000741862	0	0	2.35494	0.484758	2.76674	0.999938	0.607559	0.0234533	202270;149668;17509;76332.5;4728.82;5872.63;	186698;149668;0;35160.7;0;3336.44;	0.864394;0.994347;0.31561;0.691895;0.258443;0.656771;	82278	0	0	0	0
DIA_OC1.mzML	DIA_OC1	P21333	P21333	FLNA_HUMAN	FLNA	2.65E+07	2.21E+07	3.83E+07	2.65E+07	2.21E+07	3.83E+07	3.83E+07	EGPYSISVLYGDEEVPR	EGPYSISVLYGDEEVPR	EGPYSISVLYGDEEVPR2	2	4.20E-05	0.000256558	0.00026178	0.000270416	0.000224517	0.000270563	0	1	2.47E+06	2.07E+06	2.47E+06	0.990433	77.162	76.941	77.3827	67.2117	77.2172	67.1493	0.000128222	0.992693	1.05E+07	5.87545	0.662831	10.3525	0.999999	0	-1.00E+07	2.32565e+06;1.85496e+06;1.54479e+06;1.23114e+06;665156;577846;	2.32565e+06;1.85496e+06;1.54479e+06;1.23114e+06;664885;577846;	0.993578;0.990361;0.991042;0.992665;0.983045;0.99418;	120391	0	0	0	0
DIA_OC2.mzML	DIA_OC2	P21333	P21333	FLNA_HUMAN	FLNA	3.75E+07	2.56E+07	3.90E+07	3.75E+07	2.56E+07	3.90E+07	3.90E+07	EGPYSISVLYGDEEVPR	EGPYSISVLYGDEEVPR	EGPYSISVLYGDEEVPR2	2	2.74E-05	0.000256558	0.000254647	0.000274499	0.000224517	0.000274574	0	1	2.97E+06	2.01E+06	2.97E+06	0.995214	77.1472	76.926	77.4099	67.2117	77.1071	67.1872	0.000128222	0.978694	1.25E+07	5.88175	0.623917	10.0345	1	0.637556	0.0010375	2.76373e+06;2.18467e+06;1.88918e+06;1.48152e+06;783821;704966;	2.76373e+06;2.14556e+06;1.87567e+06;1.48152e+06;783821;704966;	0.997956;0.966298;0.996515;0.999296;0.995931;0.985838;	120460	0	0	0	0
DIA_OC3.mzML	DIA_OC3	P21333	P21333	FLNA_HUMAN	FLNA	3.04E+07	2.40E+07	3.83E+07	3.04E+07	2.40E+07	3.83E+07	3.83E+07	EGPYSISVLYGDEEVPR	EGPYSISVLYGDEEVPR	EGPYSISVLYGDEEVPR2	2	3.25E-05	0.000256558	0.000261233	0.000255428	0.000224517	0.000255558	0	1	2.45E+06	1.92E+06	2.45E+06	0.985539	76.6587	76.4394	76.8773	67.2117	76.6015	67.34	0.000128222	0.992372	1.11E+07	5.82099	0.587212	9.22727	0.999998	0	-1.00E+07	2.3056e+06;1.85319e+06;1.55735e+06;1.28185e+06;637025;537313;	2.3056e+06;1.84492e+06;1.55735e+06;1.273e+06;637025;537313;	0.997257;0.993392;0.985356;0.994244;0.992603;0.956538;	119701	0	0	0	0
DIA_ON1.mzML	DIA_ON1	P21333	P21333	FLNA_HUMAN	FLNA	2.13E+07	1.76E+07	1.22E+07	2.13E+07	1.76E+07	1.22E+07	1.22E+07	EGPYSISVLYGDEEVPR	EGPYSISVLYGDEEVPR	EGPYSISVLYGDEEVPR2	2	0.000162893	0.000256558	0.000692042	0.000587544	0.000224517	0.000587544	0	1	141342	122156	141342	0.713872	76.7419	76.6529	76.9624	67.2117	76.6501	67.4012	0.000128222	0.573426	193303	2.37122	0.446055	0.476251	0.998564	0	-1.00E+07	173212;126441;29009.6;116469;41351.1;30856.5;	0;0;0;78748.3;31737;30856.5;	0.343509;0.385505;0.396056;0.618959;0.810276;0.856944;	119770	0	0	0	0
DIA_ON2.mzML	DIA_ON2	P21333	P21333	FLNA_HUMAN	FLNA	1.80E+07	1.60E+07	1.19E+07	1.80E+07	1.60E+07	1.19E+07	1.19E+07	EGPYSISVLYGDEEVPR	EGPYSISVLYGDEEVPR	EGPYSISVLYGDEEVPR2	2	0.00021251	0.000256558	0.000604961	0.000595593	0.000224517	0.000595593	0	1	49585.6	45246.2	49585.6	0.717597	76.8672	76.7361	76.9997	67.2117	76.6592	67.5248	0.000128222	0	0	2.17223	0.591186	0.717506	0.994491	0	-1.00E+07	179487;137157;94124.3;81156.4;52513;32345.8;	36348.3;125627;51980.9;0;17239.8;32345.8;	-0.00645789;0.805474;0.749635;-2.16964e-05;0.347985;0.914594;	119977	0	0	0	0
DIA_ON3.mzML	DIA_ON3	P21333	P21333	FLNA_HUMAN	FLNA	1.90E+07	1.78E+07	1.20E+07	1.90E+07	1.78E+07	1.20E+07	1.20E+07	EGPYSISVLYGDEEVPR	EGPYSISVLYGDEEVPR	EGPYSISVLYGDEEVPR2	2	0.000267201	0.000256558	0.000574713	0.000472367	0.000224517	0.00047259	0	1	267765	232878	267765	0.91046	76.7617	76.5421	76.9825	67.2117	76.5617	67.4775	0.000128222	0.734646	258575	2.95793	0.252822	2.12296	0.990596	1.05795	0.0135458	286672;129053;98421.4;173989;52477.9;59295.8;	141038;0;0;158507;49961.8;59295.8;	0.781429;0.116847;0.271301;0.930374;0.801165;0.949319;	119839	0	0	0	0
DIA_OC1.mzML	DIA_OC1	P21333	P21333	FLNA_HUMAN	FLNA	2.65E+07	2.21E+07	3.83E+07	2.65E+07	2.21E+07	3.83E+07	3.83E+07	EGPYSISVLYGDEEVPR	EGPYSISVLYGDEEVPR	EGPYSISVLYGDEEVPR3	3	4.20E-05	0.000256558	0.00026178	0.000270416	0.000224517	0.000270563	0	1	691642	578356	691642	0.981181	77.1869	76.9225	77.3642	67.1809	77.1965	67.1871	0.000128222	0.968347	3.80E+06	3.80205	0.38428	0.667557	0.999996	1.07829	0.0613525	362218;479039;25891.1;145826;90867.5;66776.9;	0;479039;10366.9;145826;66934.5;66776.9;	0.374326;0.984475;0.552967;0.991752;0.777188;0.934462;	120428	0	0	0	0
DIA_OC2.mzML	DIA_OC2	P21333	P21333	FLNA_HUMAN	FLNA	3.75E+07	2.56E+07	3.90E+07	3.75E+07	2.56E+07	3.90E+07	3.90E+07	EGPYSISVLYGDEEVPR	EGPYSISVLYGDEEVPR	EGPYSISVLYGDEEVPR3	3	2.74E-05	0.000256558	0.000254647	0.000274499	0.000224517	0.000274574	0	1	528021	358001	528021	0.917993	77.1258	76.9516	77.3453	67.1809	77.0861	67.1581	0.000128222	0.946073	3.01E+06	3.78485	0.543487	0.378781	0.999996	0.74868	0.0311653	471567;390128;24333.5;126751;63248;67410.5;	430872;390128;8438.9;70482.2;29770.4;67410.5;	0.834234;0.934063;0.509984;0.782218;0.740096;0.966952;	120428	0	0	0	0
DIA_OC3.mzML	DIA_OC3	P21333	P21333	FLNA_HUMAN	FLNA	3.04E+07	2.40E+07	3.83E+07	3.04E+07	2.40E+07	3.83E+07	3.83E+07	EGPYSISVLYGDEEVPR	EGPYSISVLYGDEEVPR	EGPYSISVLYGDEEVPR3	3	3.25E-05	0.000256558	0.000261233	0.000255428	0.000224517	0.000255558	0	1	583895	456934	583895	0.951704	76.6374	76.4173	76.8589	67.1809	76.5807	67.3113	0.000128222	0.971365	2.97E+06	3.19102	0.332331	0.978844	0.999818	0.718166	0.0147518	313291;450448;20910.5;115009;113082;68720;	78822;450448;0;64727.2;107912;68720;	0.470378;0.989923;0.180081;0.707081;0.894029;0.931592;	119669	0	0	0	0
DIA_ON2.mzML	DIA_ON2	P21333	P21333	FLNA_HUMAN	FLNA	1.80E+07	1.60E+07	1.19E+07	1.80E+07	1.60E+07	1.19E+07	1.19E+07	EGPYSISVLYGDEEVPR	EGPYSISVLYGDEEVPR	EGPYSISVLYGDEEVPR3	3	0.00276595	0.000256558	0.000604961	0.000595593	0.000224517	0.000595593	0	1	8161.38	7486.75	8161.38	0.517558	76.7147	76.6294	76.8038	67.1809	76.6402	67.3035	0.000128222	0.194209	102382	1.09601	0.552998	0	0.918957	1.36654	0.446504	26167.3;25699.4;22745.7;6107.68;8931.72;0;	6458.51;2053.7;3247.29;6107.68;0;0;	0.688423;-0.327726;-0.0402368;0.801784;0.133631;0;	119738	0	0	0	0
DIA_OC1.mzML	DIA_OC1	P21333	P21333	FLNA_HUMAN	FLNA	2.65E+07	2.21E+07	3.83E+07	2.65E+07	2.21E+07	3.83E+07	3.83E+07	EGPYSISVLYGDEEVPRSPFK	EGPYSISVLYGDEEVPRSPFK	EGPYSISVLYGDEEVPRSPFK3	3	4.20E-05	0.00042007	0.00026178	0.000270416	0.000224517	0.000270563	0	1	794225	683585	794225	0.953578	78.739	78.5616	79.0453	69.9413	78.6646	69.9736	0.000186576	0.801276	3.64E+06	4.76783	0.60592	0	1	0	-1.00E+07	442084;231358;250572;209817;75565.3;116073;	435338;231358;242814;193128;36695.5;116073;	0.957446;0.967729;0.944999;0.91881;0.648235;0.957015;	122858	0	0	0	0
DIA_OC2.mzML	DIA_OC2	P21333	P21333	FLNA_HUMAN	FLNA	3.75E+07	2.56E+07	3.90E+07	3.75E+07	2.56E+07	3.90E+07	3.90E+07	EGPYSISVLYGDEEVPRSPFK	EGPYSISVLYGDEEVPRSPFK	EGPYSISVLYGDEEVPRSPFK3	3	2.74E-05	0.00042007	0.000254647	0.000274499	0.000224517	0.000274574	0	1	1.06E+06	771781	1.06E+06	0.963269	78.8517	78.5884	79.0727	69.9413	78.7233	70.2544	0.000186576	0.705855	3.94E+06	3.87699	0.519949	0	0.999996	0	-1.00E+07	576243;166086;336939;212892;0;145847;	576243;120627;336939;212892;0;142832;	0.9872;0.761181;0.981336;0.95239;0;0.824103;	123134	0	0	0	0
DIA_OC3.mzML	DIA_OC3	P21333	P21333	FLNA_HUMAN	FLNA	3.04E+07	2.40E+07	3.83E+07	3.04E+07	2.40E+07	3.83E+07	3.83E+07	EGPYSISVLYGDEEVPRSPFK	EGPYSISVLYGDEEVPRSPFK	EGPYSISVLYGDEEVPRSPFK3	3	3.25E-05	0.00042007	0.000261233	0.000255428	0.000224517	0.000255558	0	1	841610	654031	841610	0.976037	78.3641	78.2331	78.585	69.9413	78.1428	70.3316	0.000186576	0.975863	4.94E+06	4.4458	0.525741	0	1	0	-1.00E+07	476472;178408;263276;136199;94871.7;114983;	463351;173064;263276;47962.4;52194.3;114983;	0.981729;0.83696;0.969842;0.622123;0.771546;0.967289;	122375	0	0	0	0
DIA_ON3.mzML	DIA_ON3	P21333	P21333	FLNA_HUMAN	FLNA	1.90E+07	1.78E+07	1.20E+07	1.90E+07	1.78E+07	1.20E+07	1.20E+07	EGPYSISVLYGDEEVPRSPFK	EGPYSISVLYGDEEVPRSPFK	EGPYSISVLYGDEEVPRSPFK3	3	0.00421802	0.00042007	0.000574713	0.000472367	0.000224517	0.00047259	0	1	52123.7	42789.8	52123.7	0.787155	78.4699	78.2924	78.5582	69.9413	78.2429	70.3538	0.000186576	0.458091	400992	1.26901	0.303397	0	0.903177	1.14851	0.0331159	17477;28835.6;40207.8;3923.04;0;10314.3;	17477;0;30778.9;0;0;3867.85;	0.706991;0.366857;0.841498;0.357071;0;0.716933;	122513	0	0	0	0
DIA_OC1.mzML	DIA_OC1	P26599	O95758;P26599	PTBP1_HUMAN	PTBP1	2.45E+06	2.10E+06	2.11E+06	2.45E+06	2.10E+06	2.11E+06		EGQEDQGLTK	EGQEDQGLTK	EGQEDQGLTK2	2	4.20E-05	0.000256558	0.00026178	0.000270416	0.000224517	0.000270563	0	0	914029	764317	914029	0.976785	22.1305	21.9972	22.2619	-28.9203	22.262	-30.1709	0.000128222	0.975862	5.07E+06	5.30709	0.536768	9.5591	0.999952	1.39019	0.377823	395459;360028;338795;179774;74131.4;69950.5;	395459;360028;338795;179774;74131.4;69950.5;	0.977515;0.968388;0.978468;0.972005;0.947613;0.906201;	34170	0	0	0	0
DIA_OC2.mzML	DIA_OC2	P26599	O95758;P26599	PTBP1_HUMAN	PTBP1	3.01E+06	2.04E+06	2.11E+06	3.01E+06	2.04E+06	2.11E+06		EGQEDQGLTK	EGQEDQGLTK	EGQEDQGLTK2	2	2.74E-05	0.000256558	0.000254647	0.000274499	0.000224517	0.000274574	0	0	1.15E+06	778425	1.15E+06	0.975697	22.2184	22.0852	22.3497	-28.9203	22.3703	-30.1651	0.000128222	0.988664	6.48E+06	5.00686	0.774691	9.78437	0.999999	1.65228	0.0757658	505856;454419;422568;219686;98870.3;46926.6;	505856;454419;422568;219686;98870.3;18413;	0.979216;0.978628;0.971804;0.975079;0.96747;0.703117;	34308	0	0	0	0
DIA_OC3.mzML	DIA_OC3	P26599	O95758;P26599	PTBP1_HUMAN	PTBP1	2.79E+06	2.11E+06	2.03E+06	2.79E+06	2.11E+06	2.03E+06		EGQEDQGLTK	EGQEDQGLTK	EGQEDQGLTK2	2	3.25E-05	0.000256558	0.000261233	0.000255428	0.000224517	0.000255558	0	0	1.00E+06	729639	1.00E+06	0.968321	22.0478	21.9134	22.1333	-28.9203	22.0902	-30.3175	0.000128222	0.970721	5.23E+06	4.62791	0.683595	8.48411	0.999999	0.3896	0.561247	460849;404772;338614;201076;73680.9;30720.4;	460849;401724;338614;201076;73680.9;0;	0.975677;0.94141;0.955402;0.973219;0.92901;0.566049;	34101	0	0	0	0
DIA_OC1.mzML	DIA_OC1	P26599	P26599	PTBP1_HUMAN	PTBP1	2.45E+06	2.10E+06	2.11E+06	2.45E+06	2.10E+06	2.11E+06	1.25E+06	EGQEDQGLTKDYGNSPLHR	EGQEDQGLTKDYGNSPLHR	EGQEDQGLTKDYGNSPLHR3	3	4.20E-05	0.00132871	0.00026178	0.000270416	0.000224517	0.000270563	0	1	31953.7	26921.5	31953.7	0.858012	38.5632	38.4327	38.7377	5.14684	38.5832	5.15342	0.000368895	0	0	3.22429	0.590466	0	0.999986	0	-1.00E+07	15959.6;42260.6;17508.3;27932.3;40759.8;12794.6;	6072.89;0;17508.3;25880.8;33851.8;2925.14;	0.651959;0.496826;0.922675;0.906362;0.908557;0.0571166;	59923	0	0	0	0
DIA_OC2.mzML	DIA_OC2	P26599	P26599	PTBP1_HUMAN	PTBP1	3.01E+06	2.04E+06	2.11E+06	3.01E+06	2.04E+06	2.11E+06	1.23E+06	EGQEDQGLTKDYGNSPLHR	EGQEDQGLTKDYGNSPLHR	EGQEDQGLTKDYGNSPLHR3	3	2.74E-05	0.00132871	0.000254647	0.000274499	0.000224517	0.000274574	0	1	25391.1	17215.3	25391.1	0.650766	38.5521	38.3318	38.6843	5.14684	38.5811	5.13232	0.000368895	0.801591	371436	2.31402	0.541469	0	0.999966	0	-1.00E+07	27324.2;26702.9;29794.8;7763.75;44853;1083.28;	18536.2;6854.89;29794.8;0;33545;0;	0.731051;0.433671;0.934833;0.323886;0.782972;0.521097;	59923	0	0	0	0
DIA_OC3.mzML	DIA_OC3	P26599	P26599	PTBP1_HUMAN	PTBP1	2.79E+06	2.11E+06	2.03E+06	2.79E+06	2.11E+06	2.03E+06	1.13E+06	EGQEDQGLTKDYGNSPLHR	EGQEDQGLTKDYGNSPLHR	EGQEDQGLTKDYGNSPLHR3	3	3.25E-05	0.00132871	0.000261233	0.000255428	0.000224517	0.000255558	0	1	17216.5	12555.1	17216.5	0.618876	37.9027	37.8145	37.988	5.14684	37.978	5.04552	0.000368895	0	0	1.63149	0.789006	0	0.999785	0.263839	0.00367086	19705.9;6487.86;23824.5;4470.4;31114.9;7942.43;	7880.23;4865.89;0;4470.4;3198.21;2156.55;	0.402171;0.801784;-0.391386;0.801784;-0.139829;0.744154;	58957	0	0	0	0
DIA_OC1.mzML	DIA_OC1	P26599	P26599	PTBP1_HUMAN	PTBP1	2.45E+06	2.10E+06	2.11E+06	2.45E+06	2.10E+06	2.11E+06	1.25E+06	EGQEDQGLTKDYGNSPLHR	EGQEDQGLTKDYGNSPLHR	EGQEDQGLTKDYGNSPLHR4	4	4.20E-05	0.00142877	0.00026178	0.000270416	0.000224517	0.000270563	0	1	140289	118196	140289	0.876411	38.5962	38.3323	38.7735	5.24407	38.6509	5.20246	0.000407941	0.940161	1.96E+06	2.15041	0.296677	0	0.999987	0	-1.00E+07	56849.2;100607;32312.2;2382.07;15006.6;50172.8;	13249.4;100607;0;0;6507.87;26432.8;	0.469121;0.979216;0.421685;0.256652;0.528942;0.689271;	59974	0	0	0	0
DIA_OC2.mzML	DIA_OC2	P26599	P26599	PTBP1_HUMAN	PTBP1	3.01E+06	2.04E+06	2.11E+06	3.01E+06	2.04E+06	2.11E+06	1.23E+06	EGQEDQGLTKDYGNSPLHR	EGQEDQGLTKDYGNSPLHR	EGQEDQGLTKDYGNSPLHR4	4	2.74E-05	0.00142877	0.000254647	0.000274499	0.000224517	0.000274574	0	1	208526	141382	208526	0.939153	38.585	38.3644	38.805	5.24407	38.6496	5.18251	0.000407941	0.657982	2.17E+06	2.22381	0.213359	0	0.999378	0	-1.00E+07	72535.8;117290;49885.5;3929.96;3950.66;72675.6;	18560;117290;0;0;0;72675.6;	0.52712;0.990152;0.319206;0.300703;0.0810236;0.962072;	59974	0	0	0	0
DIA_OC3.mzML	DIA_OC3	P26599	P26599	PTBP1_HUMAN	PTBP1	2.79E+06	2.11E+06	2.03E+06	2.79E+06	2.11E+06	2.03E+06	1.13E+06	EGQEDQGLTKDYGNSPLHR	EGQEDQGLTKDYGNSPLHR	EGQEDQGLTKDYGNSPLHR4	4	0.000111698	0.00142877	0.000261233	0.000255428	0.000224517	0.000255558	0	1	98716.1	71988.3	98716.1	0.837493	37.8041	37.715	37.9777	5.24407	38.0393	4.88357	0.000407941	0.813407	2.75E+06	1.66984	0.345081	0	0.998744	1.08964	0.0825387	12955.2;119156;53385.7;11791.4;9490.11;14109.9;	0;98716.1;15820.9;11791.4;3828.43;0;	0.418895;0.837493;0.197711;0.651872;0.651542;0.393178;	58801	0	0	0	0
DIA_OC1.mzML	DIA_OC1	Q14982	Q14982	OPCM_HUMAN	OPCML	277060	231680	224617	277060	231680	224617	112034	EGQGFVSEDEYLEISDIKR	EGQGFVSEDEYLEISDIKR	EGQGFVSEDEYLEISDIKR3	3	0.000302755	0.0105502	0.00026178	0.000270416	0.000224517	0.000270563	0	1	117637	99380.1	117637	0.970678	70.6683	70.4933	70.8005	57.2522	70.5952	57.3671	0.00153147	0.81123	479136	1.9675	0.378552	0	0.990724	1.72722	0.0745294	102947;66804.6;14690.5;0;0;10016.9;	102947;0;14690.5;0;0;2808.73;	0.984419;0.441564;0.874388;0;0;0.554038;	110226	0	0	0	0
DIA_OC2.mzML	DIA_OC2	Q14982	Q14982	OPCM_HUMAN	OPCML	285216	193378	182670	285216	193378	182670	95715.8	EGQGFVSEDEYLEISDIKR	EGQGFVSEDEYLEISDIKR	EGQGFVSEDEYLEISDIKR3	3	0.000130569	0.0105502	0.000254647	0.000274499	0.000224517	0.000274574	0	1	125283	84942.2	125283	0.869155	70.658	70.5268	70.7463	57.2522	70.5421	57.4004	0.00153147	0.983929	695622	2.23524	0.519573	0	0.994954	1.36474	0.0181256	134396;40947.9;19911.2;0;0;19077;	103987;14768.3;6526.84;0;0;19077;	0.905781;0.7104;0.644837;0;0;0.904705;	110295	0	0	0	0
DIA_OC3.mzML	DIA_OC3	Q14982	Q14982	OPCM_HUMAN	OPCML	206889	150873	164746	206889	150873	164746	95829.4	EGQGFVSEDEYLEISDIKR	EGQGFVSEDEYLEISDIKR	EGQGFVSEDEYLEISDIKR3	3	0.000137336	0.0105502	0.000261233	0.000255428	0.000224517	0.000255558	0	1	161093	120734	161093	0.950743	70.0808	69.9946	70.215	57.2522	70.007	57.3912	0.00153147	0	242325	2.22582	0.276446	0	0.998218	0.8907	0.016272	139805;67679.4;32467.8;7382.54;0;0;	128625;0;32467.8;2193.35;0;0;	0.952506;0.347668;0.943759;0.617962;0;0;	109398	0	0	0	0
DIA_OC1.mzML	DIA_OC1	Q6PML9	Q6PML9	ZNT9_HUMAN	SLC30A9	492550	432324	356033	492550	432324	356033	356033	EGQGSQTLR	EGQGSQTLR	EGQGSQTLR2	2	0.000893151	0.00679381	0.00026178	0.000270416	0.000224517	0.000270563	0	1	38904.3	32908.6	38904.3	0.831591	20.3196	20.2305	20.4079	-36.9076	20.1994	-37.0832	0.00106331	0	2.14E+06	1.82422	0.654929	0	0.958597	1.16238	0.0129712	33804.3;17010.6;3160.48;6533.41;0;3200.5;	27650.3;4720.58;0;6533.41;0;0;	0.851472;0.756392;0.133631;0.801784;0;0.133631;	31334	0	0	0	0
DIA_OC3.mzML	DIA_OC3	Q6PML9	Q6PML9	ZNT9_HUMAN	SLC30A9	357049	270589	345436	357049	270589	345436	345436	EGQGSQTLR	EGQGSQTLR	EGQGSQTLR2	2	3.25E-05	0.00679381	0.000261233	0.000255428	0.000224517	0.000255558	0	1	113277	89775.7	113277	0.943389	20.1935	20.108	20.3277	-36.9076	20.2009	-37.0126	0.00106331	0	1.64E+06	3.69731	0.471607	4.16E-07	0.999968	0	-1.00E+07	69563.3;30676.9;20456.6;14345.1;3642.3;0;	69563.3;29787.8;20456.6;13925.8;1134.55;0;	0.943699;0.951596;0.940486;0.92428;0.636847;0;	31196	0	0	0	0
DIA_OC1.mzML	DIA_OC1	Q14168	Q14168	MPP2_HUMAN	MPP2	364411	304762	487306	364411	304762	487306	487306	EGQGYSFVSR	EGQGYSFVSR	EGQGYSFVSR2	2	0.00393613	0.00403848	0.00026178	0.000270416	0.000224517	0.000270563	0	1	43277.6	36189.1	43277.6	0.792194	44.1017	43.9673	44.2329	15.2611	44.1147	15.2242	0.000741862	0.0166265	254084	1.33247	0.0215274	0.326147	0.817458	1.2017	0.0120595	34424.2;47652.7;21587.4;0;10544.2;5297.04;	0;19838.3;21587.4;0;1971.51;1851.96;	0.249879;0.639663;0.946633;0;0.168245;0.625895;	68602	0	0	0	0
DIA_OC2.mzML	DIA_OC2	Q14168	Q14168	MPP2_HUMAN	MPP2	525364	356200	429002	525364	356200	429002	429002	EGQGYSFVSR	EGQGYSFVSR	EGQGYSFVSR2	2	2.74E-05	0.00403848	0.000254647	0.000274499	0.000224517	0.000274574	0	1	56079.2	38022	56079.2	0.860714	44.0815	43.9932	44.1675	15.2611	44.0715	15.2683	0.000741862	0.846724	165557	3.29826	0.601876	2.50558	0.999995	0.297609	0.0155771	69168.7;63964.3;40159.5;30515.3;12168.8;5765.21;	18940.6;17084.2;33229.7;9103.32;3837.27;5765.21;	0.611747;0.738811;0.932921;0.794695;0.723908;0.805757;	68602	0	0	0	0
DIA_OC3.mzML	DIA_OC3	Q14168	Q14168	MPP2_HUMAN	MPP2	388183	290912	472608	388183	290912	472608	472608	EGQGYSFVSR	EGQGYSFVSR	EGQGYSFVSR2	2	0.000629418	0.00403848	0.000261233	0.000255428	0.000224517	0.000255558	0	1	30665.5	22362.7	30665.5	0.633817	43.5232	43.4342	43.7002	15.2611	43.6695	14.9566	0.000741862	0	0	1.68862	0.458448	1.584	0.984731	1.28244	0.118614	51668;25250.4;14824.7;26661.1;5853.68;13615.6;	10219.7;25250.4;1169.41;9143.8;1216.29;4245.71;	-0.236276;0.651747;0.678205;0.6823;0.504204;0.514954;	67774	0	0	0	0
DIA_OC1.mzML	DIA_OC1	Q9ULT8	Q9ULT8	HECD1_HUMAN	HECTD1	203857	170466	215158	203857	170466	215158	215158	EGQNFIFR	EGQNFIFR	EGQNFIFR2	2	6.27E-05	0.021421	0.00026178	0.000270416	0.000224517	0.000270563	0	1	81765.8	68373.1	81765.8	0.955599	60.2138	60.0783	60.3882	40.8013	60.3078	40.647	0.00298809	0.658587	97404.7	2.96158	0.378365	0.38734	0.99975	0	-1.00E+07	31612.1;8176.97;35140.5;6362.67;6545.01;15652.2;	31612.1;2715.51;35140.5;2112.99;0;15013.2;	0.96849;0.570575;0.981057;0.570575;0.47087;0.868869;	93850	0	0	0	0
DIA_OC2.mzML	DIA_OC2	Q9ULT8	Q9ULT8	HECD1_HUMAN	HECTD1	262468	177955	267067	262468	177955	267067	267067	EGQNFIFR	EGQNFIFR	EGQNFIFR2	2	0.000130569	0.021421	0.000254647	0.000274499	0.000224517	0.000274574	0	1	77176.6	53664	77176.6	0.883414	60.2591	60.0386	60.3902	40.8013	60.2789	40.7881	0.00298809	0	165503	2.15863	0.512902	1.91459	0.994862	0.868796	0.42632	35785.1;22631.6;29293;2907.2;25923.7;13887.5;	35785.1;4455.3;29293;0;0;12098.6;	0.961591;0.123841;0.819099;-0.29998;0.49885;0.807903;	93988	0	0	0	0
DIA_OC3.mzML	DIA_OC3	Q9ULT8	Q9ULT8	HECD1_HUMAN	HECTD1	335131	244393	169193	335131	244393	169193	169193	EGQNFIFR	EGQNFIFR	EGQNFIFR2	2	0.00195928	0.021421	0.000261233	0.000255428	0.000224517	0.000255558	0	1	22385.3	16328.6	22385.3	0.739098	59.4941	59.3627	59.5839	40.8013	59.6909	40.521	0.00298809	0.550252	605707	1.4325	0.353106	0.341632	0.896837	1.12218	0.00722787	1631.39;14027.2;9865.48;4754.72;7381.92;20758.5;	542.807;0;9865.48;0;1589.25;11977;	0.666083;0.292612;0.930831;0.518205;0.392402;0.584476;	92815	0	0	0	0
DIA_IN1.mzML	DIA_IN1	Q9ULT8	Q9ULT8	HECD1_HUMAN	HECTD1	334354	363936	278505	334354	363936	278505	278505	EGQNFIFR	EGQNFIFR	EGQNFIFR2	2	0.00033653	0.021421	0.000695894	0.00059952	0.000224517	0.00059988	0	1	58433.9	62505.4	58433.9	0.943208	60.0098	59.8762	60.184	40.8013	60.0686	40.641	0.00298809	0	112506	2.01917	0.373564	3.03014	0.997012	0	-1.00E+07	39157.5;22122.8;23144.6;3461;0;9527.71;	35289.2;0;23144.6;890.286;0;0;	0.91966;0.405297;0.979111;0.455977;0;0.26333;	93505	0	0	0	0
DIA_IN2.mzML	DIA_IN2	Q9ULT8	Q9ULT8	HECD1_HUMAN	HECTD1	292497	290244	315355	292497	290244	315355	315355	EGQNFIFR	EGQNFIFR	EGQNFIFR2	2	0.00574426	0.021421	0.000698324	0.000616523	0.000224517	0.000616903	0	1	8257.58	8793.53	8257.58	0.175935	59.1787	59.0934	59.2671	40.8013	59.4975	40.2586	0.00298809	0.890371	443394	0.789832	0.738704	0.0158244	0.889072	1.32715	0.183262	38731.9;40552.7;2604.55;197.764;0;13486.2;	5653.03;3802.87;2604.55;0;0;0;	-0.112416;0.0861364;0.801784;-0.534522;0;-0.339431;	92194	0	0	0	0
DIA_OC1.mzML	DIA_OC1	O96000	O96000	NDUBA_HUMAN	NDUFB10	3.39E+06	2.83E+06	3.42E+06	3.39E+06	2.83E+06	3.42E+06	3.42E+06	EGQNYQQNC(UniMod:4)IK	EGQNYQQNCIK	EGQNYQQNC(UniMod:4)IK2	2	4.20E-05	0.00142877	0.00026178	0.000270416	0.000224517	0.000270563	0	1	57240.9	47865.3	57240.9	0.917699	26.1467	26.0574	26.2791	-19.9735	26.2197	-19.5859	0.000407941	0.982318	587133	4.04813	0.506513	3.59195	1	0	-1.00E+07	41096.5;13779.3;4832.77;7740.64;7225.92;9254.62;	41096.5;5164.91;1802.26;7102.8;7225.92;8918.48;	0.914328;0.733325;0.707253;0.835546;0.899845;0.947697;	40463	0	0	0	0
DIA_OC2.mzML	DIA_OC2	O96000	O96000	NDUBA_HUMAN	NDUFB10	3.71E+06	2.51E+06	3.39E+06	3.71E+06	2.51E+06	3.39E+06	3.39E+06	EGQNYQQNC(UniMod:4)IK	EGQNYQQNCIK	EGQNYQQNC(UniMod:4)IK2	2	2.74E-05	0.00142877	0.000254647	0.000274499	0.000224517	0.000274574	0	1	64201.8	43529.2	64201.8	0.887249	26.2746	26.142	26.4051	-19.9735	26.2362	-19.4521	0.000407941	0.837397	520168	3.32326	0.441184	1.09996	0.999999	0	-1.00E+07	38971.9;9543.78;7428.64;18589.2;17008.8;11688.6;	35740.7;3567.13;2642.93;14950.9;17008.8;11452.2;	0.848582;0.659868;0.664108;0.828135;0.976554;0.875285;	40670	0	0	0	0
DIA_OC3.mzML	DIA_OC3	O96000	O96000	NDUBA_HUMAN	NDUFB10	3.26E+06	2.55E+06	3.17E+06	3.26E+06	2.55E+06	3.17E+06	3.17E+06	EGQNYQQNC(UniMod:4)IK	EGQNYQQNCIK	EGQNYQQNC(UniMod:4)IK2	2	3.25E-05	0.00142877	0.000261233	0.000255428	0.000224517	0.000255558	0	1	36561.1	27366.2	36561.1	0.89396	26.0622	25.9761	26.1964	-19.9735	26.0574	-19.2383	0.000407941	0.732635	355192	4.46866	0.348885	1.52012	1	1.23844	0.0266658	19388.3;13377.8;17639.1;13294.5;9988.74;10201;	17835.1;13049.8;17639.1;12108.2;9988.74;8737.21;	0.887056;0.921921;0.939982;0.924035;0.937768;0.85797;	40394	0	0	0	0
DIA_ON1.mzML	DIA_ON1	O14744	O14744	ANM5_HUMAN	PRMT5	2.30E+06	2.00E+06	1.81E+06	2.30E+06	2.00E+06	1.81E+06	1.81E+06	EGQTIC(UniMod:4)VR	EGQTICVR	EGQTIC(UniMod:4)VR2	2	0.0003779	0.000486812	0.000692042	0.000587544	0.000224517	0.000587544	0	1	2.13E+06	1.83E+06	2.13E+06	0.982511	29.2307	29.0992	29.3617	-12.0232	29.4712	-12.4398	0.00022117	0.780935	2.99E+06	3.68991	0.495379	1.78535	0.997393	0.584867	0.136296	1.08397e+06;826795;216005;94446.9;0;	1.08397e+06;826795;216005;94446.9;0;	0.979923;0.986687;0.979518;0.966225;0;	45272	0	0	0	0
DIA_ON2.mzML	DIA_ON2	O14744	O14744	ANM5_HUMAN	PRMT5	2.07E+06	1.95E+06	2.04E+06	2.07E+06	1.95E+06	2.04E+06	2.04E+06	EGQTIC(UniMod:4)VR	EGQTICVR	EGQTIC(UniMod:4)VR2	2	9.00E-05	0.000486812	0.000604961	0.000595593	0.000224517	0.000595593	0	1	801009	781434	801009	0.866579	29.2587	29.1735	29.3477	-12.0232	29.4917	-12.2301	0.00022117	0.902892	3.51E+06	3.42756	0.214037	1.71465	0.999224	0	-1.00E+07	604281;505049;184398;30272.9;16687.4;	478269;147579;175160;30272.9;12515.6;	0.847433;0.776751;0.99454;0.801784;0.801784;	45341	0	0	0	0
DIA_ON3.mzML	DIA_ON3	O14744	O14744	ANM5_HUMAN	PRMT5	2.33E+06	1.92E+06	2.06E+06	2.33E+06	1.92E+06	2.06E+06	2.06E+06	EGQTIC(UniMod:4)VR	EGQTICVR	EGQTIC(UniMod:4)VR2	2	7.47E-05	0.000486812	0.000574713	0.000472367	0.000224517	0.00047259	0	1	2.10E+06	1.82E+06	2.10E+06	0.972017	29.0671	28.9369	29.2414	-12.0232	29.233	-12.3336	0.00022117	0.80328	5.80E+06	3.61914	0.166968	1.44072	0.999039	0.98942	0.00487462	1.09388e+06;788396;222244;27081.8;43971.9;	1.09388e+06;788396;222244;9700.7;43971.9;	0.986416;0.95608;0.957682;0.634913;0.828558;	45065	0	0	0	0
DIA_IN1.mzML	DIA_IN1	O14744	O14744	ANM5_HUMAN	PRMT5	1.35E+06	1.45E+06	1.69E+06	1.35E+06	1.45E+06	1.69E+06	1.69E+06	EGQTIC(UniMod:4)VR	EGQTICVR	EGQTIC(UniMod:4)VR2	2	0.00133916	0.000486812	0.000695894	0.00059952	0.000224517	0.00059988	0	1	971543	1.06E+06	971543	0.856319	29.5507	29.3728	29.6368	-12.0232	29.5842	-12.3109	0.00022117	0	0	2.24129	0.289845	0.744569	0.980231	0	-1.00E+07	240340;717767;177106;0;19884.4;	85564.6;708872;177106;0;19884.4;	0.648878;0.874733;0.882839;0;0.651462;	45755	0	0	0	0
DIA_IN2.mzML	DIA_IN2	O14744	O14744	ANM5_HUMAN	PRMT5	1.61E+06	1.86E+06	1.83E+06	1.61E+06	1.86E+06	1.83E+06	1.83E+06	EGQTIC(UniMod:4)VR	EGQTICVR	EGQTIC(UniMod:4)VR2	2	0.000103423	0.000486812	0.000698324	0.000616523	0.000224517	0.000616903	0	1	1.61E+06	1.86E+06	1.61E+06	0.984649	29.144	28.969	29.2744	-12.0232	29.2639	-11.9447	0.00022117	0.913996	8.91E+06	4.38278	0.415496	2.31123	0.999779	0	-1.00E+07	844789;602240;162114;30578.4;37220.7;	844789;602240;162114;30578.4;37220.7;	0.985556;0.983731;0.983329;0.876475;0.936562;	45134	0	0	0	0
DIA_IN3.mzML	DIA_IN3	O14744	O14744	ANM5_HUMAN	PRMT5	1.31E+06	1.39E+06	1.59E+06	1.31E+06	1.39E+06	1.59E+06	1.59E+06	EGQTIC(UniMod:4)VR	EGQTICVR	EGQTIC(UniMod:4)VR2	2	0.000270685	0.000486812	0.000635324	0.000526039	0.000224517	0.000526316	0	1	894776	982213	894776	0.957815	29.2749	29.1896	29.3646	-12.0232	29.454	-12.1901	0.00022117	0	0	3.48708	0.405497	1.96595	0.998415	0	-1.00E+07	286001;736688;220427;17673;16481.3;	89256.2;617513;188006;17673;12361;	0.724671;0.994529;0.947911;0.801784;0.801784;	45341	0	0	0	0
DIA_OC1.mzML	DIA_OC1	Q01484	Q01484	ANK2_HUMAN	ANK2	3.46E+07	2.89E+07	4.16E+07	3.46E+07	2.89E+07	4.16E+07	4.16E+07	EGQVDVASVLLEAGAAHSLATK	EGQVDVASVLLEAGAAHSLATK	EGQVDVASVLLEAGAAHSLATK2	2	4.20E-05	0.000256558	0.00026178	0.000270416	0.000224517	0.000270563	0	1	80789.8	69888.1	80789.8	0.614291	85.1517	85.0656	85.2875	82.2862	85.1464	81.9101	0.000128222	0.880753	1.08E+06	2.4852	0.443336	4.54884	0.999986	0	-1.00E+07	50069.7;130911;0;63912.4;27306.4;105665;	18833.3;53483.4;0;0;27306.4;44079.5;	0.726069;0.473546;0;-0.0317379;0.88996;0.477803;	132893	0	0	0	0
DIA_OC2.mzML	DIA_OC2	Q01484	Q01484	ANK2_HUMAN	ANK2	4.26E+07	3.06E+07	4.20E+07	4.26E+07	3.06E+07	4.20E+07	4.20E+07	EGQVDVASVLLEAGAAHSLATK	EGQVDVASVLLEAGAAHSLATK	EGQVDVASVLLEAGAAHSLATK2	2	2.74E-05	0.000256558	0.000254647	0.000274499	0.000224517	0.000274574	0	1	839034	599556	839034	0.931668	85.0411	84.9528	85.2611	82.2862	85.055	82.2688	0.000128222	0.957128	2.87E+06	4.84242	0.775224	7.52296	1	0	-1.00E+07	398293;335527;336605;170227;186278;230451;	386280;334471;318285;170227;186278;227660;	0.908966;0.963689;0.895805;0.905281;0.93545;0.923557;	132824	0	0	0	0
DIA_OC3.mzML	DIA_OC3	Q01484	Q01484	ANK2_HUMAN	ANK2	3.75E+07	2.80E+07	4.25E+07	3.75E+07	2.80E+07	4.25E+07	4.25E+07	EGQVDVASVLLEAGAAHSLATK	EGQVDVASVLLEAGAAHSLATK	EGQVDVASVLLEAGAAHSLATK2	2	3.25E-05	0.000256558	0.000261233	0.000255428	0.000224517	0.000255558	0	1	298570	236905	298570	0.917667	84.7306	84.6001	84.9086	82.2862	84.6314	82.397	0.000128222	0.980135	1.43E+06	3.24814	0.40184	3.88421	0.999933	0	-1.00E+07	0;105980;193520;127150;0;137339;	0;105049;193520;122855;0;132637;	0;0.803349;0.979723;0.922726;0;0.921933;	132341	0	0	0	0
DIA_ON1.mzML	DIA_ON1	Q01484	Q01484	ANK2_HUMAN	ANK2	1.31E+07	1.19E+07	1.23E+07	1.31E+07	1.19E+07	1.23E+07	1.23E+07	EGQVDVASVLLEAGAAHSLATK	EGQVDVASVLLEAGAAHSLATK	EGQVDVASVLLEAGAAHSLATK2	2	0.000616692	0.000256558	0.000692042	0.000587544	0.000224517	0.000587544	0	1	243028	198624	243028	0.921219	84.9406	84.764	85.0295	82.2862	84.7516	82.6111	0.000128222	0	0	2.29822	0.396181	3.53193	0.99321	0.584227	0.285493	0;47743;198123;46941.2;28385;7965;	0;47743;184641;17602.9;10644.4;0;	0;0.757369;0.971724;0.780058;0.780058;-0.185869;	132617	0	0	0	0
DIA_ON2.mzML	DIA_ON2	Q01484	Q01484	ANK2_HUMAN	ANK2	1.33E+07	1.22E+07	1.12E+07	1.33E+07	1.22E+07	1.12E+07	1.12E+07	EGQVDVASVLLEAGAAHSLATK	EGQVDVASVLLEAGAAHSLATK	EGQVDVASVLLEAGAAHSLATK2	2	9.00E-05	0.000256558	0.000604961	0.000595593	0.000224517	0.000595593	0	1	151175	140153	151175	0.880225	84.7559	84.6707	84.977	82.2862	84.6834	82.2262	0.000128222	0	0	2.78378	0.429129	4.31234	0.99956	0	-1.00E+07	0;18704.4;119173;34258.7;38812.3;45162;	0;5543.41;110207;34258.7;35425.1;0;	0;0.616832;0.905918;0.883554;0.841513;0.480081;	132341	0	0	0	0
DIA_ON3.mzML	DIA_ON3	Q01484	Q01484	ANK2_HUMAN	ANK2	1.49E+07	1.28E+07	1.25E+07	1.49E+07	1.28E+07	1.25E+07	1.25E+07	EGQVDVASVLLEAGAAHSLATK	EGQVDVASVLLEAGAAHSLATK	EGQVDVASVLLEAGAAHSLATK2	2	0.00154175	0.000256558	0.000574713	0.000472367	0.000224517	0.00047259	0	1	222881	171290	222881	0.971026	84.83	84.6558	85.0077	82.2862	84.669	82.6762	0.000128222	0	0	1.89848	0.0328251	2.84048	0.955199	0	-1.00E+07	0;38285.7;210347;69204.4;15569.9;6826.41;	0;12534.7;210347;67838.6;0;0;	0;0.578626;0.994409;0.826202;0.316578;-0.0635983;	132479	0	0	0	0
DIA_IN2.mzML	DIA_IN2	Q01484	Q01484	ANK2_HUMAN	ANK2	7.40E+06	8.36E+06	5.25E+06	7.40E+06	8.36E+06	5.25E+06	5.25E+06	EGQVDVASVLLEAGAAHSLATK	EGQVDVASVLLEAGAAHSLATK	EGQVDVASVLLEAGAAHSLATK2	2	0.00382223	0.000256558	0.000698324	0.000616523	0.000224517	0.000616903	0	1	14083.8	14096.8	14083.8	0.771966	84.7307	84.597	84.8628	82.2862	84.6375	82.4343	0.000128222	0	0	1.85043	0.0593547	4.92536	0.92712	0	-1.00E+07	0;9408.33;0;0;11136.8;29767.1;	0;3654.74;0;0;10429.1;29767.1;	0;0.691672;0;0;0.800104;0.975451;	132203	0	0	0	0
DIA_OC1.mzML	DIA_OC1	Q01484	Q01484	ANK2_HUMAN	ANK2	3.46E+07	2.89E+07	4.16E+07	3.46E+07	2.89E+07	4.16E+07	4.16E+07	EGQVDVASVLLEAGAAHSLATK	EGQVDVASVLLEAGAAHSLATK	EGQVDVASVLLEAGAAHSLATK3	3	0.000119915	0.00042007	0.00026178	0.000270416	0.000224517	0.000270563	0	1	3.23E+07	2.85E+07	3.23E+07	0.990962	85.1742	85.0419	85.3528	81.7808	84.8998	81.9428	0.000186576	0.996106	1.08E+08	5.81887	0.773498	7.62296	0.999261	2.32059	0.00776219	1.45107e+07;1.08958e+07;7.68928e+06;7.65864e+06;7.14656e+06;6.91789e+06;	1.45107e+07;1.08958e+07;7.68928e+06;7.65864e+06;7.14656e+06;6.91789e+06;	0.991368;0.990761;0.988447;0.986226;0.99099;0.990431;	132926	0	0	0	0
DIA_OC2.mzML	DIA_OC2	Q01484	Q01484	ANK2_HUMAN	ANK2	4.26E+07	3.06E+07	4.20E+07	4.26E+07	3.06E+07	4.20E+07	4.20E+07	EGQVDVASVLLEAGAAHSLATK	EGQVDVASVLLEAGAAHSLATK	EGQVDVASVLLEAGAAHSLATK3	3	2.74E-05	0.00042007	0.000254647	0.000274499	0.000224517	0.000274574	0	1	4.26E+07	3.06E+07	4.26E+07	0.991044	85.0625	84.9321	85.2374	81.7808	84.7829	82.2996	0.000186576	0.993804	1.42E+08	5.84143	0.760966	7.7094	0.998833	2.04935	0.00772858	1.94684e+07;1.41075e+07;1.02648e+07;1.06768e+07;8.83068e+06;9.01237e+06;	1.94684e+07;1.41075e+07;1.02648e+07;1.06768e+07;8.83068e+06;9.01237e+06;	0.992359;0.989709;0.993242;0.983827;0.994932;0.990292;	132857	0	0	0	0
DIA_OC3.mzML	DIA_OC3	Q01484	Q01484	ANK2_HUMAN	ANK2	3.75E+07	2.80E+07	4.25E+07	3.75E+07	2.80E+07	4.25E+07	4.25E+07	EGQVDVASVLLEAGAAHSLATK	EGQVDVASVLLEAGAAHSLATK	EGQVDVASVLLEAGAAHSLATK3	3	0.000111698	0.00042007	0.000261233	0.000255428	0.000224517	0.000255558	0	1	3.39E+07	2.67E+07	3.39E+07	0.991261	84.7531	84.5761	84.9732	81.7808	84.3823	82.4375	0.000186576	0.990213	1.22E+08	5.82103	0.74977	7.40655	0.998504	0.904549	0.00380786	1.55964e+07;1.11734e+07;8.35327e+06;7.50323e+06;7.71981e+06;7.08185e+06;	1.55964e+07;1.11734e+07;8.35327e+06;7.50323e+06;7.71981e+06;7.08185e+06;	0.994075;0.989447;0.982241;0.985244;0.995045;0.987924;	132374	0	0	0	0
DIA_ON1.mzML	DIA_ON1	Q01484	Q01484	ANK2_HUMAN	ANK2	1.31E+07	1.19E+07	1.23E+07	1.31E+07	1.19E+07	1.23E+07	1.23E+07	EGQVDVASVLLEAGAAHSLATK	EGQVDVASVLLEAGAAHSLATK	EGQVDVASVLLEAGAAHSLATK3	3	9.31E-05	0.00042007	0.000692042	0.000587544	0.000224517	0.000587544	0	1	7.55E+06	6.18E+06	7.55E+06	0.893921	84.9169	84.7867	85.0491	81.7808	84.485	82.572	0.000186576	0.939648	3.17E+07	4.3694	0.610836	0	0.999826	0.766532	0.346199	4.2524e+06;2.82527e+06;2.2326e+06;504373;1.26846e+06;1.34534e+06;	3.72537e+06;2.55903e+06;2.2326e+06;237606;1.26846e+06;1.26845e+06;	0.884422;0.951075;0.979758;0.774197;0.81926;0.80651;	132581	0	0	0	0
DIA_ON2.mzML	DIA_ON2	Q01484	Q01484	ANK2_HUMAN	ANK2	1.33E+07	1.22E+07	1.12E+07	1.33E+07	1.22E+07	1.12E+07	1.12E+07	EGQVDVASVLLEAGAAHSLATK	EGQVDVASVLLEAGAAHSLATK	EGQVDVASVLLEAGAAHSLATK3	3	0.000450277	0.00042007	0.000604961	0.000595593	0.000224517	0.000595593	0	1	7.23E+06	6.70E+06	7.23E+06	0.787137	84.7352	84.647	85.0865	81.7808	84.4259	82.1921	0.000186576	0.862246	3.82E+07	2.44461	0.404681	0.0317579	0.984061	1.69151	0.126453	5.42109e+06;4.51037e+06;2.00109e+06;429524;842318;638656;	3.5099e+06;3.71842e+06;2.00109e+06;0;0;0;	0.722285;0.848352;0.835155;0.447066;0.434697;0.550543;	132305	0	0	0	0
DIA_ON3.mzML	DIA_ON3	Q01484	Q01484	ANK2_HUMAN	ANK2	1.49E+07	1.28E+07	1.25E+07	1.49E+07	1.28E+07	1.25E+07	1.25E+07	EGQVDVASVLLEAGAAHSLATK	EGQVDVASVLLEAGAAHSLATK	EGQVDVASVLLEAGAAHSLATK3	3	0.00158219	0.00042007	0.000574713	0.000472367	0.000224517	0.00047259	0	1	5.39E+06	4.13E+06	5.39E+06	0.863722	84.8064	84.6754	84.9834	81.7808	84.4012	82.6343	0.000186576	0.962715	3.47E+07	2.40694	0.417574	0.782353	0.951905	2.68683	0.306765	2.86044e+06;4.26564e+06;881463;345028;1.49541e+06;949118;	2.86044e+06;2.14916e+06;0;109985;0;375405;	0.98079;0.748855;-0.274316;0.570332;0.566337;0.629306;	132443	0	0	0	0
DIA_OC3.mzML	DIA_OC3	Q01484	Q01484	ANK2_HUMAN	ANK2	3.75E+07	2.80E+07	4.25E+07	3.75E+07	2.80E+07	4.25E+07	4.25E+07	EGQVDVASVLLEAGAAHSLATK	EGQVDVASVLLEAGAAHSLATK	EGQVDVASVLLEAGAAHSLATK4	4	3.25E-05	0.00695466	0.000261233	0.000255428	0.000224517	0.000255558	0	1	26015.8	20495	26015.8	0.824278	84.7427	84.6544	84.8288	82.9852	84.9648	82.4188	0.00109585	0	703486	2.82136	0.637099	0	0.999722	2.51534	0.149023	6935.26;7770.36;0;9469.62;6720;15581.2;	5201.44;5827.77;0;8266.53;6720;5295.24;	0.801784;0.801784;0;0.872575;0.801784;0.728287;	132356	0	0	0	0
DIA_OC1.mzML	DIA_OC1	Q01484	Q01484	ANK2_HUMAN	ANK2	3.46E+07	2.89E+07	4.16E+07	3.46E+07	2.89E+07	4.16E+07	4.16E+07	EGQVDVASVLLEAGAAHSLATKK	EGQVDVASVLLEAGAAHSLATKK	EGQVDVASVLLEAGAAHSLATKK3	3	4.20E-05	0.000256558	0.00026178	0.000270416	0.000224517	0.000270563	0	1	827340	714174	827340	0.975088	78.8695	78.6916	79.1334	70.3305	78.8733	70.218	0.000128222	0.952866	2.75E+06	4.36249	0.544081	5.9622	1	1.42932	0.0219536	480957;383596;265590;81542.2;140720;178154;	480957;383596;265590;0;140720;178154;	0.920756;0.961379;0.994196;0.458098;0.807862;0.976122;	123063	0	0	0	0
DIA_OC2.mzML	DIA_OC2	Q01484	Q01484	ANK2_HUMAN	ANK2	4.26E+07	3.06E+07	4.20E+07	4.26E+07	3.06E+07	4.20E+07	4.20E+07	EGQVDVASVLLEAGAAHSLATKK	EGQVDVASVLLEAGAAHSLATKK	EGQVDVASVLLEAGAAHSLATKK3	3	2.74E-05	0.000256558	0.000254647	0.000274499	0.000224517	0.000274574	0	1	1.13E+06	814221	1.13E+06	0.964192	78.8963	78.7191	79.1148	70.3305	78.9284	70.3393	0.000128222	0.965758	4.98E+06	4.81727	0.717004	8.34443	1	0	-1.00E+07	717088;507162;368451;119334;187571;256645;	703643;507162;368451;0;187571;249930;	0.954418;0.938706;0.994198;0.609701;0.954459;0.971672;	123201	0	0	0	0
DIA_OC3.mzML	DIA_OC3	Q01484	Q01484	ANK2_HUMAN	ANK2	3.75E+07	2.80E+07	4.25E+07	3.75E+07	2.80E+07	4.25E+07	4.25E+07	EGQVDVASVLLEAGAAHSLATKK	EGQVDVASVLLEAGAAHSLATKK	EGQVDVASVLLEAGAAHSLATKK3	3	3.25E-05	0.000256558	0.000261233	0.000255428	0.000224517	0.000255558	0	1	939103	729794	939103	0.932279	78.3629	78.232	78.6268	70.3305	78.3614	70.3294	0.000128222	0.953328	4.70E+06	4.05269	0.764012	5.44996	1	0.0237771	0.000354122	696678;415339;306511;108252;106969;231710;	678455;415339;306511;0;106969;217253;	0.959045;0.897748;0.980771;0.280175;0.819621;0.929882;	122373	0	0	0	0
DIA_ON1.mzML	DIA_ON1	Q01484	Q01484	ANK2_HUMAN	ANK2	1.31E+07	1.19E+07	1.23E+07	1.31E+07	1.19E+07	1.23E+07	1.23E+07	EGQVDVASVLLEAGAAHSLATKK	EGQVDVASVLLEAGAAHSLATKK	EGQVDVASVLLEAGAAHSLATKK3	3	9.31E-05	0.000256558	0.000692042	0.000587544	0.000224517	0.000587544	0	1	33759.8	28854.9	33759.8	0.8162	78.3145	78.2255	78.4468	70.3305	78.3776	70.1206	0.000128222	0.584205	458679	2.6434	0.393435	3.13555	0.999912	1.6033	0.370837	70888.5;34549.6;24755.6;40062.3;4902.52;31893.3;	70888.5;0;6220.93;11320.3;1385.29;27538.8;	0.944904;0.560885;0.49909;0.599295;0.599295;0.887834;	122235	0	0	0	0
DIA_ON2.mzML	DIA_ON2	Q01484	Q01484	ANK2_HUMAN	ANK2	1.33E+07	1.22E+07	1.12E+07	1.33E+07	1.22E+07	1.12E+07	1.12E+07	EGQVDVASVLLEAGAAHSLATKK	EGQVDVASVLLEAGAAHSLATKK	EGQVDVASVLLEAGAAHSLATKK3	3	9.00E-05	0.000256558	0.000604961	0.000595593	0.000224517	0.000595593	0	1	79695.1	65475.2	79695.1	0.747096	78.3975	78.2671	78.4858	70.3305	78.4193	70.3388	0.000128222	0.903808	481223	2.46398	0.183879	2.79398	0.999131	1.85966	0.393147	5423.68;30475.5;50765.3;18694.8;15724.8;60330.8;	0;0;47389;0;15724.8;32306.1;	-0.476224;0.464133;0.927378;0.546912;0.938752;0.482645;	122373	0	0	0	0
DIA_ON3.mzML	DIA_ON3	Q01484	Q01484	ANK2_HUMAN	ANK2	1.49E+07	1.28E+07	1.25E+07	1.49E+07	1.28E+07	1.25E+07	1.25E+07	EGQVDVASVLLEAGAAHSLATKK	EGQVDVASVLLEAGAAHSLATKK	EGQVDVASVLLEAGAAHSLATKK3	3	7.47E-05	0.000256558	0.000574713	0.000472367	0.000224517	0.00047259	0	1	66850.2	56481.9	66850.2	0.790396	78.3796	78.2913	78.512	70.3305	78.4524	70.2026	0.000128222	0.942689	575952	2.66818	0.267198	1.31613	0.998889	1.87943	0.307332	63541.3;68962.7;43640.5;24447.9;9682.12;46811.8;	63541.3;0;28748.8;0;0;38101.4;	0.944837;0.369131;0.7142;0.592335;-0.124769;0.847889;	122373	0	0	0	0
DIA_IN1.mzML	DIA_IN1	Q01484	Q01484	ANK2_HUMAN	ANK2	7.23E+06	8.02E+06	5.16E+06	7.23E+06	8.02E+06	5.16E+06	5.16E+06	EGQVDVASVLLEAGAAHSLATKK	EGQVDVASVLLEAGAAHSLATKK	EGQVDVASVLLEAGAAHSLATKK3	3	0.00167202	0.000256558	0.000695894	0.00059952	0.000224517	0.00059988	0	1	60005.1	51853.1	60005.1	0.845282	78.5289	78.44	78.6611	70.3305	78.7135	70.0793	0.000128222	0	0	2.55947	0.397298	0.302598	0.961059	1.56329	0.568835	19224.5;20192.5;33633.9;0;0;17499;	4718.45;20192.5;26262.3;0;0;13550.3;	0.503486;0.941645;0.809143;0;0;0.771724;	122511	0	0	0	0
DIA_IN2.mzML	DIA_IN2	Q01484	Q01484	ANK2_HUMAN	ANK2	7.40E+06	8.36E+06	5.25E+06	7.40E+06	8.36E+06	5.25E+06	5.25E+06	EGQVDVASVLLEAGAAHSLATKK	EGQVDVASVLLEAGAAHSLATKK	EGQVDVASVLLEAGAAHSLATKK3	3	0.00200887	0.000256558	0.000698324	0.000616523	0.000224517	0.000616903	0	1	22068	19984.9	22068	0.925218	78.3674	78.2361	78.499	70.3305	78.3682	70.3941	0.000128222	0	0	2.26124	0.226336	0.424762	0.95999	1.56327	0.432052	23806.8;2984.95;13905.6;0;0;9272.65;	9516.88;0;12795.4;0;0;9272.65;	0.683482;0.446493;0.892129;0;0;0.970877;	122235	0	0	0	0
DIA_OC1.mzML	DIA_OC1	Q01484	Q01484	ANK2_HUMAN	ANK2	3.46E+07	2.89E+07	4.16E+07	3.46E+07	2.89E+07	4.16E+07	4.16E+07	EGQVDVASVLLEAGAAHSLATKK	EGQVDVASVLLEAGAAHSLATKK	EGQVDVASVLLEAGAAHSLATKK4	4	6.27E-05	0.000256558	0.00026178	0.000270416	0.000224517	0.000270563	0	1	4.14E+06	3.57E+06	4.14E+06	0.992108	78.8556	78.6813	79.1652	70.3908	78.9072	70.1922	0.000128222	0.993954	3.62E+07	5.80625	0.784729	8.48478	0.999915	1.88739	0.0221152	1.99725e+06;1.65166e+06;1.30062e+06;1.2066e+06;936861;566943;	1.99725e+06;1.65166e+06;1.30062e+06;1.2066e+06;936861;566943;	0.992575;0.990657;0.982589;0.994689;0.987788;0.986745;	123044	0	0	0	0
DIA_OC2.mzML	DIA_OC2	Q01484	Q01484	ANK2_HUMAN	ANK2	4.26E+07	3.06E+07	4.20E+07	4.26E+07	3.06E+07	4.20E+07	4.20E+07	EGQVDVASVLLEAGAAHSLATKK	EGQVDVASVLLEAGAAHSLATKK	EGQVDVASVLLEAGAAHSLATKK4	4	2.74E-05	0.000256558	0.000254647	0.000274499	0.000224517	0.000274574	0	1	5.30E+06	3.88E+06	5.30E+06	0.993764	78.883	78.7087	79.1466	70.3908	78.9603	70.314	0.000128222	0.994504	4.32E+07	5.82416	0.700961	8.68824	0.999838	1.69816	0.00689666	2.59139e+06;2.09213e+06;1.71565e+06;1.56644e+06;1.14465e+06;745514;	2.59139e+06;2.09213e+06;1.71565e+06;1.56644e+06;1.14465e+06;745514;	0.99153;0.991334;0.985634;0.995376;0.996617;0.981802;	123182	0	0	0	0
DIA_OC3.mzML	DIA_OC3	Q01484	Q01484	ANK2_HUMAN	ANK2	3.75E+07	2.80E+07	4.25E+07	3.75E+07	2.80E+07	4.25E+07	4.25E+07	EGQVDVASVLLEAGAAHSLATKK	EGQVDVASVLLEAGAAHSLATKK	EGQVDVASVLLEAGAAHSLATKK4	4	3.25E-05	0.000256558	0.000261233	0.000255428	0.000224517	0.000255558	0	1	4.74E+06	3.68E+06	4.74E+06	0.983618	78.3947	78.2175	78.6165	70.3908	78.3963	70.3903	0.000128222	0.988428	3.99E+07	5.71799	0.663983	8.66763	0.999826	1.80044	0.0161434	2.29056e+06;1.94843e+06;1.45914e+06;1.39972e+06;1.05351e+06;702061;	2.29056e+06;1.94843e+06;1.45914e+06;1.39972e+06;1.05351e+06;702061;	0.98313;0.980338;0.984916;0.980187;0.989235;0.976007;	122423	0	0	0	0
DIA_ON1.mzML	DIA_ON1	Q01484	Q01484	ANK2_HUMAN	ANK2	1.31E+07	1.19E+07	1.23E+07	1.31E+07	1.19E+07	1.23E+07	1.23E+07	EGQVDVASVLLEAGAAHSLATKK	EGQVDVASVLLEAGAAHSLATKK	EGQVDVASVLLEAGAAHSLATKK4	4	9.31E-05	0.000256558	0.000692042	0.000587544	0.000224517	0.000587544	0	1	1.63E+06	1.41E+06	1.63E+06	0.993208	78.3924	78.1711	78.698	70.3908	78.4095	70.2541	0.000128222	0.985885	1.26E+07	5.20988	0.801942	4.58867	0.999997	0.982581	0.110794	845633;579725;355704;434545;351706;148112;	845633;579725;355704;434545;349676;148112;	0.996277;0.982335;0.92852;0.990737;0.988857;0.814827;	122354	0	0	0	0
DIA_ON2.mzML	DIA_ON2	Q01484	Q01484	ANK2_HUMAN	ANK2	1.33E+07	1.22E+07	1.12E+07	1.33E+07	1.22E+07	1.12E+07	1.12E+07	EGQVDVASVLLEAGAAHSLATKK	EGQVDVASVLLEAGAAHSLATKK	EGQVDVASVLLEAGAAHSLATKK4	4	9.00E-05	0.000256558	0.000604961	0.000595593	0.000224517	0.000595593	0	1	1.56E+06	1.28E+06	1.56E+06	0.99355	78.3871	78.2099	78.6929	70.3908	78.4563	70.319	0.000128222	0.986934	1.16E+07	5.3997	0.595646	6.51991	0.999996	0.855408	0.0253733	799423;554178;316760;431712;326467;171859;	798283;554178;316760;431712;325279;171859;	0.991914;0.982518;0.895352;0.998233;0.991349;0.904242;	122354	0	0	0	0
DIA_ON3.mzML	DIA_ON3	Q01484	Q01484	ANK2_HUMAN	ANK2	1.49E+07	1.28E+07	1.25E+07	1.49E+07	1.28E+07	1.25E+07	1.25E+07	EGQVDVASVLLEAGAAHSLATKK	EGQVDVASVLLEAGAAHSLATKK	EGQVDVASVLLEAGAAHSLATKK4	4	7.47E-05	0.000256558	0.000574713	0.000472367	0.000224517	0.00047259	0	1	1.60E+06	1.32E+06	1.60E+06	0.991229	78.4554	78.234	78.7634	70.3908	78.485	70.3297	0.000128222	0.989946	1.22E+07	5.1188	0.596504	4.61277	0.999836	1.30138	0.0706001	826389;646087;303160;425279;351156;156673;	826213;646087;175437;425279;351156;156673;	0.992764;0.987854;0.779564;0.992942;0.985544;0.884524;	122492	0	0	0	0
DIA_IN1.mzML	DIA_IN1	Q01484	Q01484	ANK2_HUMAN	ANK2	7.23E+06	8.02E+06	5.16E+06	7.23E+06	8.02E+06	5.16E+06	5.16E+06	EGQVDVASVLLEAGAAHSLATKK	EGQVDVASVLLEAGAAHSLATKK	EGQVDVASVLLEAGAAHSLATKK4	4	0.000104439	0.000256558	0.000695894	0.00059952	0.000224517	0.00059988	0	1	428647	370412	428647	0.944908	78.5606	78.3828	78.8246	70.3908	78.7474	70.1338	0.000128222	0.947829	3.26E+06	4.02514	0.61082	6.90176	0.999986	1.06433	0.259103	262950;64659.9;81311;113264;91878;23491.6;	229500;0;81311;113264;85883.3;11953.4;	0.933468;0.310223;0.934007;0.949564;0.969341;0.78469;	122561	0	0	0	0
DIA_IN2.mzML	DIA_IN2	Q01484	Q01484	ANK2_HUMAN	ANK2	7.40E+06	8.36E+06	5.25E+06	7.40E+06	8.36E+06	5.25E+06	5.25E+06	EGQVDVASVLLEAGAAHSLATKK	EGQVDVASVLLEAGAAHSLATKK	EGQVDVASVLLEAGAAHSLATKK4	4	0.000103423	0.000256558	0.000698324	0.000616523	0.000224517	0.000616903	0	1	414674	373390	414674	0.948014	78.3991	78.2246	78.5766	70.3908	78.4023	70.4477	0.000128222	0.962428	3.53E+06	4.12944	0.672994	0.952764	0.999993	0.726934	0.0361977	230704;153702;36819.3;110685;93141.9;26002.8;	213340;153702;0;110685;90648.9;13137.4;	0.910016;0.957118;0.352154;0.99589;0.978981;0.697463;	122285	0	0	0	0
DIA_IN3.mzML	DIA_IN3	Q01484	Q01484	ANK2_HUMAN	ANK2	6.98E+06	7.22E+06	4.95E+06	6.98E+06	7.22E+06	4.95E+06	4.95E+06	EGQVDVASVLLEAGAAHSLATKK	EGQVDVASVLLEAGAAHSLATKK	EGQVDVASVLLEAGAAHSLATKK4	4	0.000141884	0.000256558	0.000635324	0.000526039	0.000224517	0.000526316	0	1	455905	390500	455905	0.973667	78.4358	78.2574	78.6993	70.3908	78.5199	70.2264	0.000128222	0.945603	3.51E+06	3.78092	0.614785	3.40694	0.999913	1.67563	0.0229065	254679;100116;80255.2;123064;85461.4;17573.7;	248730;53396.3;41692.8;123064;84110.9;0;	0.967662;0.701849;0.709113;0.982564;0.978405;0.402111;	122354	0	0	0	0
DIA_OC1.mzML	DIA_OC1	Q6NZI2	Q6NZI2	CAVN1_HUMAN	CAVIN1	1.47E+07	1.23E+07	1.56E+07	1.47E+07	1.23E+07	1.56E+07	1.56E+07	EGQVEVLK	EGQVEVLK	EGQVEVLK1	1	4.20E-05	0.000256558	0.00026178	0.000270416	0.000224517	0.000270563	0	1	50498.5	42227.2	50498.5	0.829008	34.0885	33.9531	34.2631	-2.84229	34.0029	-2.743	0.000128222	0.921671	1.44E+06	2.84639	0.589274	1.55723	0.999994	0	-1.00E+07	33411;24173.7;13566.9;5223.64;1399.27;3317.53;	21101.2;24173.7;13566.9;5223.64;484.501;713.112;	0.750853;0.902796;0.974416;0.80325;0.592631;0.289797;	52904	0	0	0	0
DIA_OC2.mzML	DIA_OC2	Q6NZI2	Q6NZI2	CAVN1_HUMAN	CAVIN1	1.87E+07	1.28E+07	1.58E+07	1.87E+07	1.28E+07	1.58E+07	1.58E+07	EGQVEVLK	EGQVEVLK	EGQVEVLK1	1	2.74E-05	0.000256558	0.000254647	0.000274499	0.000224517	0.000274574	0	1	113240	76777.3	113240	0.981126	34.0795	33.9444	34.254	-2.84229	34.0617	-2.92028	0.000128222	0.949788	2.10E+06	5.12934	0.400382	3.60205	1	0	-1.00E+07	56676.8;44990.5;17352.5;14696.5;7130.54;8887.42;	53647.2;44990.5;17352.5;14602.2;7130.54;8680.79;	0.983263;0.992519;0.966437;0.938173;0.932078;0.946248;	52904	0	0	0	0
DIA_OC3.mzML	DIA_OC3	Q6NZI2	Q6NZI2	CAVN1_HUMAN	CAVIN1	1.78E+07	1.30E+07	1.62E+07	1.78E+07	1.30E+07	1.62E+07	1.62E+07	EGQVEVLK	EGQVEVLK	EGQVEVLK1	1	3.25E-05	0.000256558	0.000261233	0.000255428	0.000224517	0.000255558	0	1	75192.7	54834	75192.7	0.945098	33.6928	33.6044	33.824	-2.84229	33.6699	-2.80437	0.000128222	0.963721	1.67E+06	4.45437	0.635918	3.10445	1	0	-1.00E+07	38233.3;37992.8;11572.3;9579.04;6459.82;2456.11;	31762.6;34759.9;10726;8670.24;6459.82;522.978;	0.936646;0.961808;0.915614;0.909072;0.942971;0.305171;	52352	0	0	0	0
DIA_ON1.mzML	DIA_ON1	Q6NZI2	Q6NZI2	CAVN1_HUMAN	CAVIN1	8.26E+06	6.86E+06	7.83E+06	8.26E+06	6.86E+06	7.83E+06	7.83E+06	EGQVEVLK	EGQVEVLK	EGQVEVLK1	1	9.31E-05	0.000256558	0.000692042	0.000587544	0.000224517	0.000587544	0	1	35603.9	32973.4	35603.9	0.948923	33.7921	33.6615	33.9243	-2.84229	33.6663	-2.56311	0.000128222	0.859136	306138	3.52156	0.368067	2.04176	0.999989	0	-1.00E+07	7817.52;18727.3;2835.63;9145.73;5084.55;0;	7730.87;18727.3;1045.11;9145.73;5084.55;0;	0.861227;0.973809;0.670375;0.972093;0.870587;0;	52421	0	0	0	0
DIA_ON2.mzML	DIA_ON2	Q6NZI2	Q6NZI2	CAVN1_HUMAN	CAVIN1	6.05E+06	5.46E+06	7.00E+06	6.05E+06	5.46E+06	7.00E+06	7.00E+06	EGQVEVLK	EGQVEVLK	EGQVEVLK1	1	9.00E-05	0.000256558	0.000604961	0.000595593	0.000224517	0.000595593	0	1	28463.7	28159.6	28463.7	0.905227	33.7365	33.648	33.8675	-2.84229	33.6544	-2.60324	0.000128222	0.944096	313087	3.41783	0.333722	2.25987	0.999984	0	-1.00E+07	12008.8;15505.1;4196.49;3709.84;1324.81;0;	10379.2;14374.7;4196.49;3709.84;401.332;0;	0.876701;0.915742;0.942708;0.944298;0.625559;0;	52352	0	0	0	0
DIA_ON3.mzML	DIA_ON3	Q6NZI2	Q6NZI2	CAVN1_HUMAN	CAVIN1	7.50E+06	6.88E+06	7.43E+06	7.50E+06	6.88E+06	7.43E+06	7.43E+06	EGQVEVLK	EGQVEVLK	EGQVEVLK1	1	7.47E-05	0.000256558	0.000574713	0.000472367	0.000224517	0.00047259	0	1	21103.3	18856	21103.3	0.894929	33.5395	33.4073	33.6707	-2.84229	33.3605	-2.45389	0.000128222	0.982033	465466	1.73853	0.674986	0.947291	0.998931	0	-1.00E+07	9958.42;16895.4;0;2292.66;1193.53;0;	3348.27;16895.4;0;859.597;447.496;0;	0.536644;0.977496;0;0.667645;0.667645;0;	52076	0	0	0	0
DIA_OC1.mzML	DIA_OC1	Q6NZI2	Q6NZI2	CAVN1_HUMAN	CAVIN1	1.47E+07	1.23E+07	1.56E+07	1.47E+07	1.23E+07	1.56E+07	1.56E+07	EGQVEVLK	EGQVEVLK	EGQVEVLK2	2	6.27E-05	0.00132871	0.00026178	0.000270416	0.000224517	0.000270563	0	1	8.65E+06	7.24E+06	8.65E+06	0.991162	34.1023	33.9278	34.2336	-2.47501	34.1923	-2.71173	0.000358352	0.946304	5.62E+07	5.84227	0.267947	3.86841	0.999877	0.566905	0.00850704	4.08637e+06;2.90887e+06;1.65881e+06;310386;441751;565622;	4.08637e+06;2.90887e+06;1.65881e+06;310386;441751;565622;	0.991096;0.991028;0.991562;0.989236;0.996752;0.991913;	52928	0	0	0	0
DIA_OC2.mzML	DIA_OC2	Q6NZI2	Q6NZI2	CAVN1_HUMAN	CAVIN1	1.87E+07	1.28E+07	1.58E+07	1.87E+07	1.28E+07	1.58E+07	1.58E+07	EGQVEVLK	EGQVEVLK	EGQVEVLK2	2	2.74E-05	0.00132871	0.000254647	0.000274499	0.000224517	0.000274574	0	1	9.97E+06	6.76E+06	9.97E+06	0.990388	34.0933	33.919	34.2246	-2.47501	34.2477	-2.88899	0.000358352	0.94093	6.40E+07	5.80968	0.260755	3.81633	0.998083	0	-1.00E+07	4.73964e+06;3.2996e+06;1.92675e+06;331252;512053;640170;	4.73964e+06;3.2996e+06;1.92675e+06;329100;512053;640170;	0.989319;0.990227;0.993296;0.974221;0.993369;0.990333;	52928	0	0	0	0
DIA_OC3.mzML	DIA_OC3	Q6NZI2	Q6NZI2	CAVN1_HUMAN	CAVIN1	1.78E+07	1.30E+07	1.62E+07	1.78E+07	1.30E+07	1.62E+07	1.62E+07	EGQVEVLK	EGQVEVLK	EGQVEVLK2	2	3.25E-05	0.00132871	0.000261233	0.000255428	0.000224517	0.000255558	0	1	9.74E+06	7.10E+06	9.74E+06	0.989308	33.7066	33.5741	33.884	-2.47501	33.8481	-2.77454	0.000358352	0.970717	8.37E+07	5.60072	0.272884	3.77261	0.999706	1.34089	0.00551791	4.61085e+06;3.26882e+06;1.86011e+06;372915;413679;606998;	4.61085e+06;3.26882e+06;1.86011e+06;372915;413679;606998;	0.989443;0.990142;0.987505;0.986732;0.932765;0.978352;	52376	0	0	0	0
DIA_ON1.mzML	DIA_ON1	Q6NZI2	Q6NZI2	CAVN1_HUMAN	CAVIN1	8.26E+06	6.86E+06	7.83E+06	8.26E+06	6.86E+06	7.83E+06	7.83E+06	EGQVEVLK	EGQVEVLK	EGQVEVLK2	2	9.31E-05	0.00132871	0.000692042	0.000587544	0.000224517	0.000587544	0	1	2.69E+06	2.52E+06	2.69E+06	0.990806	33.8059	33.6321	33.9411	-2.47501	33.8374	-2.53398	0.000358352	0.978504	1.63E+07	4.05349	0.330965	1.1228	0.999673	0	-1.00E+07	1.25513e+06;920905;517621;116268;128853;112443;	1.25513e+06;920905;517621;56110;128770;112443;	0.989753;0.991726;0.991724;0.782291;0.984814;0.863485;	52445	0	0	0	0
DIA_ON2.mzML	DIA_ON2	Q6NZI2	Q6NZI2	CAVN1_HUMAN	CAVIN1	6.05E+06	5.46E+06	7.00E+06	6.05E+06	5.46E+06	7.00E+06	7.00E+06	EGQVEVLK	EGQVEVLK	EGQVEVLK2	2	9.00E-05	0.00132871	0.000604961	0.000595593	0.000224517	0.000595593	0	1	2.53E+06	2.50E+06	2.53E+06	0.99128	33.7503	33.6186	33.8814	-2.47501	33.8282	-2.57542	0.000358352	0.987668	1.63E+07	4.72535	0.264128	3.20607	0.999954	0	-1.00E+07	1.21659e+06;824111;484863;115146;137498;129807;	1.21659e+06;824111;484863;112770;133816;129807;	0.989859;0.993759;0.990633;0.89932;0.973459;0.961518;	52376	0	0	0	0
DIA_ON3.mzML	DIA_ON3	Q6NZI2	Q6NZI2	CAVN1_HUMAN	CAVIN1	7.50E+06	6.88E+06	7.43E+06	7.50E+06	6.88E+06	7.43E+06	7.43E+06	EGQVEVLK	EGQVEVLK	EGQVEVLK2	2	7.47E-05	0.00132871	0.000574713	0.000472367	0.000224517	0.00047259	0	1	2.43E+06	2.19E+06	2.43E+06	0.990301	33.5563	33.3791	33.6875	-2.47501	33.5291	-2.41831	0.000358352	0.982741	1.88E+07	4.08074	0.192098	0.363762	0.999006	0	-1.00E+07	1.15713e+06;811081;463409;154168;107775;127541;	1.15713e+06;811081;463409;27748.3;106376;127541;	0.990533;0.988612;0.992681;0.227911;0.865857;0.938084;	52100	0	0	0	0
DIA_IN1.mzML	DIA_IN1	Q6NZI2	Q6NZI2	CAVN1_HUMAN	CAVIN1	1.64E+06	1.65E+06	1.05E+06	1.64E+06	1.65E+06	1.05E+06	1.05E+06	EGQVEVLK	EGQVEVLK	EGQVEVLK2	2	0.000104439	0.00132871	0.000695894	0.00059952	0.000224517	0.00059988	0	1	538786	514956	538786	0.987941	33.9524	33.8174	34.1269	-2.47501	34.0729	-2.86968	0.000358352	0.665405	3.11E+06	2.62613	0.298768	1.08739	0.999767	0	-1.00E+07	256696;177868;104222;33959;26235.3;0;	256696;177868;104222;9632.24;26235.3;0;	0.988283;0.987122;0.988496;0.61622;0.941033;0;	52652	0	0	0	0
DIA_IN2.mzML	DIA_IN2	Q6NZI2	Q6NZI2	CAVN1_HUMAN	CAVIN1	1.62E+06	1.73E+06	1.14E+06	1.62E+06	1.73E+06	1.14E+06	1.14E+06	EGQVEVLK	EGQVEVLK	EGQVEVLK2	2	0.000103423	0.00132871	0.000698324	0.000616523	0.000224517	0.000616903	0	1	538457	530166	538457	0.9731	33.6369	33.5059	33.8105	-2.47501	33.6085	-2.30923	0.000358352	0.989979	3.47E+06	2.90029	0.333174	0.0639449	0.999397	0.912703	0.0523732	246822;207568;84067.5;85824.7;56754.5;6452.29;	246822;207568;84067.5;0;56754.5;0;	0.990748;0.98599;0.889461;0.08506;0.896271;0.541163;	52169	0	0	0	0
DIA_IN3.mzML	DIA_IN3	Q6NZI2	Q6NZI2	CAVN1_HUMAN	CAVIN1	1.67E+06	1.61E+06	907939	1.67E+06	1.61E+06	907939	907939	EGQVEVLK	EGQVEVLK	EGQVEVLK2	2	0.000141884	0.00132871	0.000635324	0.000526039	0.000224517	0.000526316	0	1	339415	344629	339415	0.810477	33.7669	33.6352	33.8559	-2.47501	33.8354	-2.54	0.000358352	0.944609	1.45E+06	3.4331	0.310245	3.18915	0.999989	0	-1.00E+07	205187;161279;94581.6;40573;23302.1;6777.46;	159940;129877;49597.4;36358.1;10666.4;6777.46;	0.811479;0.842041;0.724593;0.954972;0.684573;0.944896;	52376	0	0	0	0
DIA_OC1.mzML	DIA_OC1	Q5VST9	Q5VST9	OBSCN_HUMAN	OBSCN	1.60E+06	1.34E+06	1.07E+06	1.60E+06	1.34E+06	1.07E+06	1.07E+06	EGQYVEVLDAAHPLR	EGQYVEVLDAAHPLR	EGQYVEVLDAAHPLR3	3	6.27E-05	0.00190771	0.00026178	0.000270416	0.000224517	0.000270563	0	1	15288.5	12784.4	15288.5	0.67854	63.2534	63.077	63.3424	44.7733	63.2259	44.7715	0.000492999	0.608728	1.79E+06	1.05681	0.608789	0	0.999774	0	-1.00E+07	15728;118323;12239.2;16905.6;9325.2;8213;	4293.28;10022.2;4589.72;4459.79;9325.2;1373.63;	0.583194;-0.31308;0.735268;0.534338;0.717759;0.222745;	98617	0	0	0	0
DIA_OC2.mzML	DIA_OC2	Q5VST9	Q5VST9	OBSCN_HUMAN	OBSCN	1.76E+06	1.19E+06	1.16E+06	1.76E+06	1.19E+06	1.16E+06	1.16E+06	EGQYVEVLDAAHPLR	EGQYVEVLDAAHPLR	EGQYVEVLDAAHPLR3	3	2.74E-05	0.00190771	0.000254647	0.000274499	0.000224517	0.000274574	0	1	18126	12289.5	18126	0.656154	63.1242	62.9492	63.2132	44.7733	63.1508	44.7589	0.000492999	0.176158	2.48E+06	1.17575	0.609124	0.285339	0.998572	0	-1.00E+07	10273.8;9538.55;15473.5;45591;13666.6;8462.81;	0;3576.96;3944.6;5305.51;5718.6;8462.81;	-0.157516;0.708288;0.465961;-0.257205;0.718701;0.70254;	98479	0	0	0	0
DIA_OC3.mzML	DIA_OC3	Q5VST9	Q5VST9	OBSCN_HUMAN	OBSCN	2.02E+06	1.56E+06	1.04E+06	2.02E+06	1.56E+06	1.04E+06	1.04E+06	EGQYVEVLDAAHPLR	EGQYVEVLDAAHPLR	EGQYVEVLDAAHPLR3	3	0.00167618	0.00190771	0.000261233	0.000255428	0.000224517	0.000255558	0	1	20302.3	14805.3	20302.3	0.550614	62.6697	62.4941	62.7587	44.7733	62.5637	44.9196	0.000492999	0.76976	1.66E+06	0.718272	0.470441	0.184353	0.911665	0.908402	0.0234542	4827.71;310650;31690.8;10816.4;13708.3;10469.9;	0;42200.3;6351.05;2791.75;3481.34;10469.9;	-0.520944;-0.242929;0.359917;0.405461;0.550035;0.666485;	97789	0	0	0	0
DIA_OC1.mzML	DIA_OC1	P31943	P31943	HNRH1_HUMAN	HNRNPH1	710402	598577	608118	710402	598577	608118	608118	EGRPSGEAFVELESEDEVK	EGRPSGEAFVELESEDEVK	EGRPSGEAFVELESEDEVK3	3	0.00013754	0.00671311	0.00026178	0.000270416	0.000224517	0.000270563	0	1	234304	195926	234304	0.843265	60.4879	60.3565	60.6197	41.0721	60.4992	41.0365	0.00103854	0	0	3.26681	0.73404	1.37048	0.998963	1.28606	0.21316	207648;102509;63227.7;12257.2;81298.8;84935.4;	189518;71370;18604.4;3652.39;77998.5;84935.4;	0.938979;0.689767;0.556864;0.596597;0.878056;0.940297;	94284	0	0	0	0
DIA_OC2.mzML	DIA_OC2	P31943	P31943	HNRH1_HUMAN	HNRNPH1	708741	482432	395047	708741	482432	395047	395047	EGRPSGEAFVELESEDEVK	EGRPSGEAFVELESEDEVK	EGRPSGEAFVELESEDEVK3	3	2.74E-05	0.00671311	0.000254647	0.000274499	0.000224517	0.000274574	0	1	126406	85704.1	126406	0.738279	60.4478	60.3156	60.667	41.0721	60.4568	41.0831	0.00103854	0.589298	1.05E+06	1.80039	0.644264	0.807647	0.999976	0.92295	0.0303987	296140;99477.3;47671.9;56676.9;61055.1;71997.5;	274891;99477.3;12627.9;16720.4;26928.9;0;	0.834796;0.809222;0.506223;0.407767;0.47621;0.271952;	94284	0	0	0	0
DIA_OC3.mzML	DIA_OC3	P31943	P31943	HNRH1_HUMAN	HNRNPH1	751420	547970	533839	751420	547970	533839	533839	EGRPSGEAFVELESEDEVK	EGRPSGEAFVELESEDEVK	EGRPSGEAFVELESEDEVK3	3	3.25E-05	0.00671311	0.000261233	0.000255428	0.000224517	0.000255558	0	1	184310	134918	184310	0.915513	59.8595	59.6394	59.991	41.0721	59.8745	41.0757	0.00103854	0.777708	1.21E+06	2.4878	0.637119	1.01008	0.999941	0.572034	0.124679	89143.1;94803.9;28220.7;93171.4;80277.4;29581.5;	0;94803.9;0;93171.4;80277.4;9228.2;	0.240183;0.980267;0.551765;0.877013;0.882915;0.533849;	93387	0	0	0	0
DIA_ON1.mzML	DIA_ON1	P31943	P31943	HNRH1_HUMAN	HNRNPH1	26276.3	21429.7	31534.2	26276.3	21429.7	31534.2	31534.2	EGRPSGEAFVELESEDEVK	EGRPSGEAFVELESEDEVK	EGRPSGEAFVELESEDEVK3	3	0.0054264	0.00671311	0.000692042	0.000587544	0.000224517	0.000587544	0	1	26276.3	21429.7	26276.3	0.870285	59.9541	59.7768	60.0401	41.0721	59.994	40.9998	0.00103854	0	0	1.35729	0.492493	0	0.895055	0.357362	0.436604	19238.3;27660.5;7459.73;97711.3;0;0;	19238.3;26276.3;2797.4;15907.6;0;0;	0.695792;0.870285;0.693761;-0.0292256;0;0;	93456	0	0	0	0
DIA_IN1.mzML	DIA_IN1	P31943	P31943	HNRH1_HUMAN	HNRNPH1	366182	382199	380562	366182	382199	380562	380562	EGRPSGEAFVELESEDEVK	EGRPSGEAFVELESEDEVK	EGRPSGEAFVELESEDEVK3	3	0.000256827	0.00671311	0.000695894	0.00059952	0.000224517	0.00059988	0	1	122999	132464	122999	0.689072	60.3314	60.1992	60.6831	41.0721	60.2489	41.1141	0.00103854	0.0785258	1.10E+06	1.72486	0.404995	1.50673	0.999011	0.665749	0.415609	17683.9;65484.6;68755;60310;37276.2;87163.5;	0;65484.6;0;28326.6;10237.5;47277.4;	-0.197474;0.919945;0.158362;0.744795;0.50432;0.409295;	94008	0	0	0	0
DIA_IN2.mzML	DIA_IN2	P31943	P31943	HNRH1_HUMAN	HNRNPH1	274646	307761	249461	274646	307761	249461	249461	EGRPSGEAFVELESEDEVK	EGRPSGEAFVELESEDEVK	EGRPSGEAFVELESEDEVK3	3	0.00405614	0.00671311	0.000698324	0.000616523	0.000224517	0.000616903	0	1	87547.8	94825.1	87547.8	0.74787	59.6776	59.4571	59.8097	41.0721	59.6876	41.0148	0.00103854	0	1.16E+06	1.39892	0.548858	0.0699839	0.91777	0.477182	0.434141	45490.7;38899.4;3622.18;183763;54788.1;58380.5;	0;10864.3;0;28909.6;54788.1;21895.3;	0.229475;0.654875;0.315958;-0.0780279;0.795235;0.675493;	92973	0	0	0	0
DIA_IN3.mzML	DIA_IN3	P31943	P31943	HNRH1_HUMAN	HNRNPH1	394180	445836	366135	394180	445836	366135	366135	EGRPSGEAFVELESEDEVK	EGRPSGEAFVELESEDEVK	EGRPSGEAFVELESEDEVK3	3	0.000541796	0.00671311	0.000635324	0.000526039	0.000224517	0.000526316	0	1	74007.1	75810.1	74007.1	0.792568	60.0203	59.8892	60.329	41.0721	59.9383	41.1389	0.00103854	0	892863	1.72767	0.45148	2.57766	0.991834	0.615248	0.471826	61936.3;62904.1;25026.7;55456.9;21984.3;93156.6;	27271.2;62904.1;0;0;11103.1;0;	0.616791;0.809499;0.154236;-0.115012;0.696642;0.548957;	93525	0	0	0	0
DIA_OC1.mzML	DIA_OC1	P55795	P55795	HNRH2_HUMAN	HNRNPH2	775379	648378	725372	775379	648378	725372	725372	EGRPSGEAFVELESEEEVK	EGRPSGEAFVELESEEEVK	EGRPSGEAFVELESEEEVK3	3	0.00016107	0.00132871	0.00026178	0.000270416	0.000224517	0.000270563	0	1	217167	181596	217167	0.819106	61.4603	61.2381	61.766	42.2764	61.3791	42.3848	0.000368895	0.578441	326776	1.62006	0.53557	0.0144461	0.997175	1.08256	0.109453	107090;48394.6;123808;17404.4;20551.5;61190.7;	107090;5386.92;71680.1;0;0;38396.4;	0.916545;0.102854;0.700242;0.394032;0.322686;0.769242;	95802	0	0	0	0
DIA_OC2.mzML	DIA_OC2	P55795	P55795	HNRH2_HUMAN	HNRNPH2	1.03E+06	696209	768076	1.03E+06	696209	768076	768076	EGRPSGEAFVELESEEEVK	EGRPSGEAFVELESEEEVK	EGRPSGEAFVELESEEEVK3	3	0.000253775	0.00132871	0.000254647	0.000274499	0.000224517	0.000274574	0	1	182505	123739	182505	0.765818	61.4182	61.1966	61.6355	42.2764	61.2701	42.4632	0.000368895	0	183682	1.35267	0.512599	0.22636	0.991385	0.426431	0.057331	104334;66724.1;81683.5;19441.5;12766.7;58220.5;	104334;66724.1;78170.5;0;0;0;	0.734127;0.858357;0.808115;0.508285;0.284494;0.379708;	95802	0	0	0	0
DIA_OC3.mzML	DIA_OC3	P55795	P55795	HNRH2_HUMAN	HNRNPH2	1.13E+06	844498	748087	1.13E+06	844498	748087	748087	EGRPSGEAFVELESEEEVK	EGRPSGEAFVELESEEEVK	EGRPSGEAFVELESEEEVK3	3	3.25E-05	0.00132871	0.000261233	0.000255428	0.000224517	0.000255558	0	1	145670	110627	145670	0.770403	60.6941	60.5625	60.8723	42.2764	60.6966	42.2866	0.000368895	0.802755	388552	2.58318	0.738963	3.51699	1	1.04529	0.0645218	129423;70443.3;80011.4;61311.5;109002;59662.4;	68067.5;28565.3;17940.2;14787.4;53413.6;59662.4;	0.698034;0.468436;0.346631;0.301367;0.197536;0.980394;	94698	0	0	0	0
DIA_OC1.mzML	DIA_OC1	Q9Y2J2	Q9Y2J2	E41L3_HUMAN	EPB41L3	4.80E+06	4.05E+06	6.58E+06	4.80E+06	4.05E+06	6.58E+06	6.58E+06	EGSALTEGAKEEGGEEVAK	EGSALTEGAKEEGGEEVAK	EGSALTEGAKEEGGEEVAK3	3	4.20E-05	0.000256558	0.00026178	0.000270416	0.000224517	0.000270563	0	1	850178	710924	850178	0.966705	31.5167	31.3863	31.6499	-8.24583	31.5728	-8.12931	0.000128222	0.96891	3.47E+06	5.20454	0.440973	8.90645	0.999999	1.11084	0.019066	485746;198207;166224;179364;128641;75319.4;	485746;198207;166224;179364;128641;75319.4;	0.971321;0.951475;0.971375;0.942362;0.956658;0.942613;	48875	0	0	0	0
DIA_OC2.mzML	DIA_OC2	Q9Y2J2	Q9Y2J2	E41L3_HUMAN	EPB41L3	5.49E+06	3.72E+06	5.77E+06	5.49E+06	3.72E+06	5.77E+06	5.77E+06	EGSALTEGAKEEGGEEVAK	EGSALTEGAKEEGGEEVAK	EGSALTEGAKEEGGEEVAK3	3	2.74E-05	0.000256558	0.000254647	0.000274499	0.000224517	0.000274574	0	1	1.04E+06	707839	1.04E+06	0.9849	31.5962	31.4651	31.7287	-8.24583	31.6307	-8.0827	0.000128222	0.97656	3.78E+06	5.65246	0.429838	9.03797	1	0.414238	0.0261706	581310;247279;215413;155614;124454;90150.3;	581310;247279;215413;155614;124454;90150.3;	0.985475;0.987954;0.979845;0.991203;0.979202;0.972555;	49013	0	0	0	0
DIA_OC3.mzML	DIA_OC3	Q9Y2J2	Q9Y2J2	E41L3_HUMAN	EPB41L3	5.29E+06	3.86E+06	5.68E+06	5.29E+06	3.86E+06	5.68E+06	5.68E+06	EGSALTEGAKEEGGEEVAK	EGSALTEGAKEEGGEEVAK	EGSALTEGAKEEGGEEVAK3	3	3.25E-05	0.000256558	0.000261233	0.000255428	0.000224517	0.000255558	0	1	937226	705262	937226	0.971217	31.2535	31.1219	31.4326	-8.24583	31.2289	-8.05988	0.000128222	0.977531	3.15E+06	5.39971	0.429129	9.12121	1	1.34047	0.0148538	522600;232309;190910;154184;121134;90961.2;	518232;228084;190910;154184;121134;90961.2;	0.975481;0.963134;0.969299;0.941178;0.969618;0.96703;	48530	0	0	0	0
DIA_ON1.mzML	DIA_ON1	Q9Y2J2	Q9Y2J2	E41L3_HUMAN	EPB41L3	6.02E+06	4.63E+06	3.27E+06	6.02E+06	4.63E+06	3.27E+06	3.27E+06	EGSALTEGAKEEGGEEVAK	EGSALTEGAKEEGGEEVAK	EGSALTEGAKEEGGEEVAK3	3	9.31E-05	0.000256558	0.000692042	0.000587544	0.000224517	0.000587544	0	1	83569.8	74490.3	83569.8	0.877142	31.2195	31.1341	31.3507	-8.24583	31.2189	-8.33314	0.000128222	0.908784	139232	3.59452	0.345047	2.71022	0.999971	0	-1.00E+07	59854;24560.5;19238.8;17203;8508.05;29510.6;	46604.6;20045.2;16920;0;8508.05;22848.4;	0.876684;0.85108;0.909281;0.0560451;0.903359;0.817322;	48392	0	0	0	0
DIA_ON2.mzML	DIA_ON2	Q9Y2J2	Q9Y2J2	E41L3_HUMAN	EPB41L3	6.22E+06	5.18E+06	3.19E+06	6.22E+06	5.18E+06	3.19E+06	3.19E+06	EGSALTEGAKEEGGEEVAK	EGSALTEGAKEEGGEEVAK	EGSALTEGAKEEGGEEVAK3	3	9.00E-05	0.000256558	0.000604961	0.000595593	0.000224517	0.000595593	0	1	74275.5	68597.9	74275.5	0.918384	31.2505	31.12	31.3837	-8.24583	31.2177	-8.34093	0.000128222	0.869651	201009	3.04312	0.417044	0.612609	0.99993	0.975842	0.011292	39182.7;23396.8;12921.7;11398;4314.51;16011.1;	39182.7;22787.7;12305.1;0;1709.12;6342.53;	0.944349;0.922157;0.828716;0.058761;0.722604;0.722604;	48461	0	0	0	0
DIA_ON3.mzML	DIA_ON3	Q9Y2J2	Q9Y2J2	E41L3_HUMAN	EPB41L3	6.49E+06	5.27E+06	3.28E+06	6.49E+06	5.27E+06	3.28E+06	3.28E+06	EGSALTEGAKEEGGEEVAK	EGSALTEGAKEEGGEEVAK	EGSALTEGAKEEGGEEVAK3	3	7.47E-05	0.000256558	0.000574713	0.000472367	0.000224517	0.00047259	0	1	93123.6	79828.5	93123.6	0.941311	31.1031	30.967	31.2345	-8.24583	31.0508	-8.1839	0.000128222	0.874566	274536	3.13844	0.606687	0.655758	0.999813	0	-1.00E+07	67444;18138.2;16953;30624.7;14164;21951.2;	67444;16326;9353.59;8179.92;6593.22;20055;	0.974453;0.888161;0.795103;0.10031;0.764001;0.811742;	48254	0	0	0	0
DIA_OC1.mzML	DIA_OC1	O75643	O75643	U520_HUMAN	SNRNP200	392218	350558	402767	392218	350558	402767	402767	EGSASTEVLR	EGSASTEVLR	EGSASTEVLR2	2	0.00016107	0.0142676	0.00026178	0.000270416	0.000224517	0.000270563	0	1	106105	88725.7	106105	0.921572	30.8937	30.7608	31.0277	-9.54686	30.9706	-9.43957	0.00201907	0.225733	378093	2.44616	0.559536	0.00104134	0.99718	0	-1.00E+07	71501.8;41538.7;7984.49;5110.76;4015.01;4951.21;	64566.3;41538.7;0;0;0;0;	0.906445;0.945085;-0.421983;0.584954;0.599739;0.584954;	47898	0	0	0	0
DIA_OC2.mzML	DIA_OC2	O75643	O75643	U520_HUMAN	SNRNP200	523043	367588	397858	523043	367588	397858	397858	EGSASTEVLR	EGSASTEVLR	EGSASTEVLR2	2	0.000130569	0.0142676	0.000254647	0.000274499	0.000224517	0.000274574	0	1	215656	146216	215656	0.94662	30.8852	30.7111	31.0191	-9.54686	31.0093	-9.59181	0.00201907	0	591809	2.81537	0.385162	0.00896376	0.995703	0	-1.00E+07	128761;59611.8;57283.8;5335.92;32506.5;5816.61;	123538;59611.8;0;0;32506.5;0;	0.923855;0.981676;-0.53665;0.321148;0.968852;0.396095;	47898	0	0	0	0
DIA_OC3.mzML	DIA_OC3	O75643	O75643	U520_HUMAN	SNRNP200	520740	379748	384825	520740	379748	384825	384825	EGSASTEVLR	EGSASTEVLR	EGSASTEVLR2	2	0.00035542	0.0142676	0.000261233	0.000255428	0.000224517	0.000255558	0	1	94029.8	70018.9	94029.8	0.877086	30.5439	30.412	30.7182	-9.54686	30.6778	-9.65416	0.00201907	0.395899	977395	2.03816	0.414571	0.233039	0.994207	0.84302	0.0288735	69621.9;31258.1;47523.9;0;5704.07;4562.74;	61356.7;31258.1;3941.78;0;1415.04;1472.06;	0.865452;0.915282;-0.117485;0;0.537805;0.661434;	47415	0	0	0	0
DIA_OC1.mzML	DIA_OC1	P08240	P08240	SRPRA_HUMAN	SRPRA	369173	310925	304234	369173	310925	304234	304234	EGSDGPLATSKPVPAEK	EGSDGPLATSKPVPAEK	EGSDGPLATSKPVPAEK3	3	4.20E-05	0.00190771	0.00026178	0.000270416	0.000224517	0.000270563	0	1	72140.2	60324.2	72140.2	0.903293	31.467	31.2927	31.6453	-8.39131	31.5076	-8.23164	0.000492999	0	1.43E+06	2.90599	0.541909	0	0.999994	0	-1.00E+07	31364.8;31518.9;35381.8;10185.9;7940.72;2497.36;	31364.8;31518.9;35381.8;5393.63;0;0;	0.874083;0.878879;0.954624;0.736423;0.449248;0.498467;	48799	0	0	0	0
DIA_OC2.mzML	DIA_OC2	P08240	P08240	SRPRA_HUMAN	SRPRA	438480	297292	307794	438480	297292	307794	307794	EGSDGPLATSKPVPAEK	EGSDGPLATSKPVPAEK	EGSDGPLATSKPVPAEK3	3	2.74E-05	0.00190771	0.000254647	0.000274499	0.000224517	0.000274574	0	1	32770.6	22218.6	32770.6	0.81497	31.4576	31.3722	31.5928	-8.39131	31.5637	-8.37016	0.000492999	0	531679	1.5252	0.587586	0	0.998332	0	-1.00E+07	25878.7;34169.4;15980.8;3801.23;0;0;	15544.5;13158.7;15980.8;1245.18;0;0;	0.705328;0.0503974;0.93379;0.658775;0;0;	48799	0	0	0	0
DIA_OC3.mzML	DIA_OC3	P08240	P08240	SRPRA_HUMAN	SRPRA	414846	302525	298488	414846	302525	298488	298488	EGSDGPLATSKPVPAEK	EGSDGPLATSKPVPAEK	EGSDGPLATSKPVPAEK3	3	3.25E-05	0.00190771	0.000261233	0.000255428	0.000224517	0.000255558	0	1	26327.8	19775.8	26327.8	0.585295	31.1605	31.0723	31.4242	-8.39131	31.1681	-8.26406	0.000492999	0.848485	1.19E+06	1.46728	0.735808	0	0.999969	0	-1.00E+07	30068;44343.6;15059.6;2045.3;2816.46;3276.44;	10501.2;11313.5;15059.6;766.989;0;0;	0.549946;0.732039;0.611732;0.550217;0.0127886;-0.482358;	48385	0	0	0	0
DIA_OC1.mzML	DIA_OC1	O43795	O43795	MYO1B_HUMAN	MYO1B	2.93E+06	2.63E+06	3.00E+06	2.93E+06	2.63E+06	3.00E+06	2.26E+06	EGSEAASKGDFLFSSDHLIEMATK	EGSEAASKGDFLFSSDHLIEMATK	EGSEAASKGDFLFSSDHLIEMATK4	4	6.27E-05	0.00639269	0.00026178	0.000270416	0.000224517	0.000270563	0	1	57406	51016.8	57406	0.917802	79.7012	79.5223	79.9218	71.6547	79.7511	71.6675	0.000998232	0	608246	1.25761	0.34147	0	0.999579	1.04259	0.0476966	50881.2;17613.6;17341.9;7692.85;0;0;	50881.2;2634.13;2353.88;3890.69;0;0;	0.962909;0.337727;0.272854;0.720638;0;0;	124362	0	0	0	0
DIA_OC2.mzML	DIA_OC2	O43795	O43795	MYO1B_HUMAN	MYO1B	3.50E+06	2.38E+06	3.02E+06	3.50E+06	2.38E+06	3.02E+06	2.14E+06	EGSEAASKGDFLFSSDHLIEMATK	EGSEAASKGDFLFSSDHLIEMATK	EGSEAASKGDFLFSSDHLIEMATK4	4	5.40E-05	0.00639269	0.000254647	0.000274499	0.000224517	0.000274574	0	1	33009.3	22380.5	33009.3	0.725193	79.592	79.4608	79.9018	71.6547	79.656	71.5577	0.000998232	0	681983	1.45604	0.243368	0	0.996659	1.02786	0.0341615	66476.4;35664.6;34611.9;2288.22;17853.5;3006.61;	33009.3;0;34611.9;0;9487.34;0;	0.725193;-0.0802244;0.789675;-0.456734;0.697504;0.106932;	124293	0	0	0	0
DIA_OC3.mzML	DIA_OC3	O43795	O43795	MYO1B_HUMAN	MYO1B	3.26E+06	2.49E+06	2.76E+06	3.26E+06	2.49E+06	2.76E+06	2.01E+06	EGSEAASKGDFLFSSDHLIEMATK	EGSEAASKGDFLFSSDHLIEMATK	EGSEAASKGDFLFSSDHLIEMATK4	4	0.000111698	0.00639269	0.000261233	0.000255428	0.000224517	0.000255558	0	1	93152.7	72022.9	93152.7	0.883591	79.1516	78.9308	79.284	71.6547	79.2192	71.667	0.000998232	0.808215	947536	1.9152	0.270392	0	0.999503	0.8059	0.0682227	36268.1;48000;17579;21906.2;13391.4;2052.35;	28489.9;48000;0;16662.8;0;0;	0.81407;0.946078;-0.0241766;0.822451;0.204199;-0.264598;	123603	0	0	0	0
DIA_OC1.mzML	DIA_OC1	Q64LD2	Q64LD2	WDR25_HUMAN	WDR25	103786	86786.9	87966.4	103786	86786.9	87966.4	87966.4	EGSEFLSSTDASTR	EGSEFLSSTDASTR	EGSEFLSSTDASTR2	2	0.000119915	1	0.00026178	0.000270416	0.000224517	0.000270563	0	1	46736.8	39081.6	46736.8	0.914481	44.5956	44.4645	44.6845	16.2055	44.5831	16.2224	0.00800196	0	0	1.96308	0.247869	0.442293	0.999168	0.67167	0.0114056	25163.2;24006.1;12188;9781.35;821.613;2677.57;	22730.7;24006.1;2338.16;0;0;790.401;	0.883279;0.944025;0.302262;0.579071;-0.477827;0.615497;	69379	0	0	0	0
DIA_OC2.mzML	DIA_OC2	Q64LD2	Q64LD2	WDR25_HUMAN	WDR25	164647	111632	117922	164647	111632	117922	117922	EGSEFLSSTDASTR	EGSEFLSSTDASTR	EGSEFLSSTDASTR2	2	0.00712341	1	0.000254647	0.000274499	0.000224517	0.000274574	0	1	24619.2	16691.9	24619.2	0.528829	44.4862	44.312	44.6176	16.2055	44.5578	16.0522	0.00800196	0	0	1.18898	0.00612605	0	0.69433	1.58693	0.0227788	54892;0;17926.2;10370.5;915.927;13452.3;	24619.2;0;0;0;0;13452.3;	0.528829;0;0.286762;0.0956917;-0.0204192;0.900965;	69241	0	0	0	0
DIA_OC3.mzML	DIA_OC3	Q64LD2	Q64LD2	WDR25_HUMAN	WDR25	125802	91741	138262	125802	91741	138262	138262	EGSEFLSSTDASTR	EGSEFLSSTDASTR	EGSEFLSSTDASTR2	2	0.000111698	1	0.000261233	0.000255428	0.000224517	0.000255558	0	1	47629.8	34733.9	47629.8	0.933174	44.1515	44.0194	44.2826	16.2055	44.1421	16.2206	0.00800196	0	0	2.15266	0.44047	0	0.99862	0.980606	0.0148989	38171.1;19610.2;16309.8;541874;3871.68;3079.38;	38171.1;9458.68;5537.54;0;892.662;0;	0.972832;0.773132;0.350845;0.492526;0.357027;0.341922;	68758	0	0	0	0
DIA_ON3.mzML	DIA_ON3	Q64LD2	Q64LD2	WDR25_HUMAN	WDR25	338386	282104	229167	338386	282104	229167	229167	EGSEFLSSTDASTR	EGSEFLSSTDASTR	EGSEFLSSTDASTR2	2	0.00228624	1	0.000574713	0.000472367	0.000224517	0.00047259	0	1	11124.6	8707.92	11124.6	0.878322	44.0008	43.8686	44.0889	16.2055	43.9604	16.3313	0.00800196	0	0	1.10891	0.530953	0	0.936285	0	-1.00E+07	8459.83;4171.11;7976.73;8048.48;0;1769.08;	8459.83;0;3031.17;2664.81;0;0;	0.942073;0.519754;0.663884;0.675932;0;-0.260017;	68482	0	0	0	0
DIA_IN3.mzML	DIA_IN3	Q64LD2	Q64LD2	WDR25_HUMAN	WDR25	562899	507552	496392	562899	507552	496392	496392	EGSEFLSSTDASTR	EGSEFLSSTDASTR	EGSEFLSSTDASTR2	2	0.0072875	1	0.000635324	0.000526039	0.000224517	0.000526316	0	1	10519.9	9605.56	10519.9	0.801784	44.1331	44.0448	44.2221	16.2055	44.1665	16.1173	0.00800196	0	0	1.2498	0.475273	0	0.878002	0.758664	0.277468	4010.51;5570.15;0;3109.08;4168.62;6022.55;	4010.51;4177.61;0;2331.81;1251.77;0;	0.801784;0.801784;0;0.801784;0.797644;-0.474434;	68620	0	0	0	0
DIA_OC1.mzML	DIA_OC1	O96013	O96013	PAK4_HUMAN	PAK4	142914	119505	131586	142914	119505	131586	131489	EGSGGPQESSR	EGSGGPQESSR	EGSGGPQESSR2	2	0.00013754	0.0151416	0.00026178	0.000270416	0.000224517	0.000270563	0	1	26539.8	22192.8	26539.8	0.855795	18.3396	18.2085	18.4285	-45.7465	18.3131	-44.6415	0.00213003	0.820747	164484	1.68513	0.367691	0	0.998396	2.31598	0.115722	40938.6;19576;12803.4;8538.23;4001.29;11004;	21572.1;19576;0;3042.57;0;3921.23;	0.736707;0.910236;0.463652;0.702757;0.00291136;0.702757;	28235	0	0	0	0
DIA_OC2.mzML	DIA_OC2	O96013	O96013	PAK4_HUMAN	PAK4	593989	402728	343128	593989	402728	343128	346727	EGSGGPQESSR	EGSGGPQESSR	EGSGGPQESSR2	2	0.000130569	0.0151416	0.000254647	0.000274499	0.000224517	0.000274574	0	1	46858.2	31770.1	46858.2	0.969523	18.3397	18.2088	18.4726	-45.7465	18.3358	-44.7621	0.00213003	0	0	2.79875	0.601089	0	0.995849	0.227562	0.0506158	67141.4;23416.7;32586.6;23441.5;14113.2;4670.66;	13163.7;23416.7;11578.5;23441.5;13296.4;0;	-0.080828;0.966762;0.632411;0.972281;0.871298;0.49822;	28235	0	0	0	0
DIA_OC3.mzML	DIA_OC3	O96013	O96013	PAK4_HUMAN	PAK4	287118	219993	201775	287118	219993	201775	199185	EGSGGPQESSR	EGSGGPQESSR	EGSGGPQESSR2	2	0.00390703	0.0151416	0.000261233	0.000255428	0.000224517	0.000255558	0	1	18412.3	14372.3	18412.3	0.866168	18.3506	18.2148	18.4359	-45.7465	18.1406	-44.255	0.00213003	0	0	1.58041	0.577149	0	0.809768	0	-1.00E+07	85778.3;13979.7;7663.61;7660.4;26700;5431.22;	2865.07;13979.7;0;2593.68;11632.9;1838.92;	-0.405083;0.926904;-0.0340217;0.674615;0.510519;0.674615;	28304	0	0	0	0
DIA_OC1.mzML	DIA_OC1	Q9NY15	Q9NY15	STAB1_HUMAN	STAB1	184630	154389	167348	184630	154389	167348	167348	EGSIYLNDFAR	EGSIYLNDFAR	EGSIYLNDFAR2	2	6.27E-05	0.0216851	0.00026178	0.000270416	0.000224517	0.000270563	0	1	75307.1	63064.2	75307.1	0.899212	66.2104	66.0781	66.3446	49.5807	66.2171	49.524	0.00300942	0.846128	1.15E+06	2.22249	0.428486	0.00281571	0.999486	0.846355	0.0831846	43816.9;50833.2;8509.44;11995.7;3269.19;0;	12478.2;50833.2;2923.69;11995.7;0;0;	0.542307;0.9719;0.657738;0.962448;-0.328684;0;	103248	0	0	0	0
DIA_OC2.mzML	DIA_OC2	Q9NY15	Q9NY15	STAB1_HUMAN	STAB1	210936	143016	164442	210936	143016	164442	164442	EGSIYLNDFAR	EGSIYLNDFAR	EGSIYLNDFAR2	2	2.74E-05	0.0216851	0.000254647	0.000274499	0.000224517	0.000274574	0	1	126076	85480.3	126076	0.90648	66.2106	66.0795	66.3422	49.5807	66.1824	49.6138	0.00300942	0.890594	854859	1.97082	0.391257	0	0.998683	0.534981	0.0459249	86199.1;42133;12419.3;29611.7;0;0;	86199.1;14232.9;0;25644;0;0;	0.983141;0.515042;0.248671;0.866049;0;0;	103317	0	0	0	0
DIA_OC3.mzML	DIA_OC3	Q9NY15	Q9NY15	STAB1_HUMAN	STAB1	190210	152965	122325	190210	152965	122325	122325	EGSIYLNDFAR	EGSIYLNDFAR	EGSIYLNDFAR2	2	0.000403592	0.0216851	0.000261233	0.000255428	0.000224517	0.000255558	0	1	43600.9	32277.9	43600.9	0.697947	65.6269	65.4934	65.7572	49.5807	65.6571	49.5207	0.00300942	0	0	1.67033	0.417874	0	0.993462	1.11132	0.0142555	54115.4;40066.9;21190.1;8948.96;3522.19;2592.18;	16097.6;18554.3;7002.95;8948.96;754.96;976.573;	0.469537;0.76707;0.54858;0.9655;0.304137;0.687641;	102420	0	0	0	0
DIA_OC1.mzML	DIA_OC1	P78310	P78310	CXAR_HUMAN	CXADR	6.77E+06	5.66E+06	5.66E+06	6.77E+06	5.66E+06	5.66E+06	5.66E+06	EGSLPLQYEWQK	EGSLPLQYEWQK	EGSLPLQYEWQK2	2	4.20E-05	0.000256558	0.00026178	0.000270416	0.000224517	0.000270563	0	1	6.77E+06	5.66E+06	6.77E+06	0.993063	68.8567	68.6828	68.992	54.2186	68.8944	54.1483	0.000128222	0.990145	2.67E+07	5.82333	0.438152	10.4832	0.999999	1.23998	0.0510914	9.49433e+06;2.56688e+06;2.41692e+06;1.7905e+06;1.02886e+06;1.07674e+06;	9.01944e+06;2.56688e+06;2.41692e+06;1.7905e+06;1.02886e+06;1.07674e+06;	0.963929;0.995241;0.992238;0.991056;0.989964;0.994426;	107397	0	0	0	0
DIA_OC2.mzML	DIA_OC2	P78310	P78310	CXAR_HUMAN	CXADR	7.52E+06	5.10E+06	6.03E+06	7.52E+06	5.10E+06	6.03E+06	6.03E+06	EGSLPLQYEWQK	EGSLPLQYEWQK	EGSLPLQYEWQK2	2	2.74E-05	0.000256558	0.000254647	0.000274499	0.000224517	0.000274574	0	1	7.52E+06	5.10E+06	7.52E+06	0.991994	68.8552	68.6773	68.9864	54.2186	68.8626	54.2042	0.000128222	0.995123	3.30E+07	5.76245	0.418381	10.2832	0.999999	0.895668	0.0397693	1.06238e+07;2.85889e+06;2.71525e+06;1.94675e+06;1.24481e+06;1.18054e+06;	9.9297e+06;2.85889e+06;2.71525e+06;1.94675e+06;1.24481e+06;1.18054e+06;	0.952357;0.992352;0.991312;0.99242;0.989066;0.992883;	107466	0	0	0	0
DIA_OC3.mzML	DIA_OC3	P78310	P78310	CXAR_HUMAN	CXADR	7.68E+06	5.69E+06	5.98E+06	7.68E+06	5.69E+06	5.98E+06	5.98E+06	EGSLPLQYEWQK	EGSLPLQYEWQK	EGSLPLQYEWQK2	2	3.25E-05	0.000256558	0.000261233	0.000255428	0.000224517	0.000255558	0	1	7.68E+06	5.69E+06	7.68E+06	0.990444	68.4048	68.2304	68.5359	54.2186	68.4117	54.1943	0.000128222	0.985957	2.96E+07	5.61554	0.438386	9.07384	0.999999	0.686556	0.0809371	1.5407e+07;2.84451e+06;2.72275e+06;2.11233e+06;967110;1.26923e+06;	1.1289e+07;2.84451e+06;2.72275e+06;2.11233e+06;967110;1.26923e+06;	0.636922;0.987907;0.99151;0.992485;0.929057;0.98926;	106776	0	0	0	0
DIA_ON1.mzML	DIA_ON1	P78310	P78310	CXAR_HUMAN	CXADR	4.34E+06	3.79E+06	3.85E+06	4.34E+06	3.79E+06	3.85E+06	3.85E+06	EGSLPLQYEWQK	EGSLPLQYEWQK	EGSLPLQYEWQK2	2	9.31E-05	0.000256558	0.000692042	0.000587544	0.000224517	0.000587544	0	1	4.34E+06	3.79E+06	4.34E+06	0.99301	68.4917	68.3614	68.6691	54.2186	68.5516	54.1124	0.000128222	0.992088	1.94E+07	4.99081	0.484789	10.2425	0.999996	0.96363	0.00788541	5.86765e+06;1.61657e+06;1.5796e+06;1.14455e+06;632372;112703;	5.68077e+06;1.61657e+06;1.5796e+06;1.14455e+06;632372;0;	0.976297;0.990099;0.995411;0.993807;0.977793;0.501485;	106845	0	0	0	0
DIA_ON2.mzML	DIA_ON2	P78310	P78310	CXAR_HUMAN	CXADR	3.91E+06	3.47E+06	4.00E+06	3.91E+06	3.47E+06	4.00E+06	4.00E+06	EGSLPLQYEWQK	EGSLPLQYEWQK	EGSLPLQYEWQK2	2	9.00E-05	0.000256558	0.000604961	0.000595593	0.000224517	0.000595593	0	1	3.91E+06	3.47E+06	3.91E+06	0.935313	68.5763	68.4455	68.7088	54.2186	68.5902	54.1819	0.000128222	0.962193	1.76E+07	5.17531	0.425245	9.6326	1	0.445796	0.243916	5.43998e+06;1.60967e+06;1.52176e+06;1.1283e+06;518624;406270;	5.05727e+06;1.51003e+06;1.37281e+06;1.02692e+06;518624;405190;	0.946566;0.943364;0.923663;0.939048;0.967043;0.853333;	106983	0	0	0	0
DIA_ON3.mzML	DIA_ON3	P78310	P78310	CXAR_HUMAN	CXADR	4.74E+06	3.99E+06	3.76E+06	4.74E+06	3.99E+06	3.76E+06	3.76E+06	EGSLPLQYEWQK	EGSLPLQYEWQK	EGSLPLQYEWQK2	2	7.47E-05	0.000256558	0.000574713	0.000472367	0.000224517	0.00047259	0	1	4.74E+06	3.99E+06	4.74E+06	0.992761	68.3357	68.1614	68.5135	54.2186	68.3847	54.1325	0.000128222	0.985738	1.93E+07	5.386	0.525692	2.96725	0.999971	0.473801	0.445745	6.61446e+06;1.74066e+06;1.73942e+06;1.27431e+06;703884;372698;	5.99798e+06;1.74066e+06;1.735e+06;1.26837e+06;703884;197618;	0.948904;0.993188;0.993085;0.99173;0.99318;0.78863;	106638	0	0	0	0
DIA_IN1.mzML	DIA_IN1	P78310	P78310	CXAR_HUMAN	CXADR	2.37E+06	2.39E+06	2.58E+06	2.37E+06	2.39E+06	2.58E+06	2.58E+06	EGSLPLQYEWQK	EGSLPLQYEWQK	EGSLPLQYEWQK2	2	0.000104439	0.000256558	0.000695894	0.00059952	0.000224517	0.00059988	0	1	2.37E+06	2.39E+06	2.37E+06	0.99488	68.8341	68.6591	68.9653	54.2186	68.8219	54.2421	0.000128222	0.98578	1.13E+07	5.3521	0.516931	9.98651	1	0.72209	0.274047	3.00272e+06;842370;870479;658851;310486;274343;	2.93648e+06;842370;870479;658851;310486;274343;	0.986665;0.994068;0.99306;0.998322;0.86521;0.872807;	107328	0	0	0	0
DIA_IN2.mzML	DIA_IN2	P78310	P78310	CXAR_HUMAN	CXADR	2.46E+06	2.64E+06	2.10E+06	2.46E+06	2.64E+06	2.10E+06	2.10E+06	EGSLPLQYEWQK	EGSLPLQYEWQK	EGSLPLQYEWQK2	2	0.000103423	0.000256558	0.000698324	0.000616523	0.000224517	0.000616903	0	1	2.46E+06	2.64E+06	2.46E+06	0.982669	68.4054	68.2302	68.5829	54.2186	68.4772	54.0781	0.000128222	0.997639	1.16E+07	5.05465	0.400035	3.3467	0.999981	0.857987	0.0383598	4.75596e+06;877516;893489;688861;359883;168453;	3.67281e+06;877516;893489;688861;359883;97873.9;	0.692167;0.971874;0.994625;0.980914;0.929704;0.791969;	106638	0	0	0	0
DIA_IN3.mzML	DIA_IN3	P78310	P78310	CXAR_HUMAN	CXADR	2.47E+06	2.52E+06	1.89E+06	2.47E+06	2.52E+06	1.89E+06	1.89E+06	EGSLPLQYEWQK	EGSLPLQYEWQK	EGSLPLQYEWQK2	2	0.000141884	0.000256558	0.000635324	0.000526039	0.000224517	0.000526316	0	1	2.47E+06	2.52E+06	2.47E+06	0.995273	68.5703	68.3923	68.7023	54.2186	68.5465	54.2581	0.000128222	0.99462	1.16E+07	5.47403	0.485034	10.1435	0.99998	1.16444	0.0963469	3.16829e+06;907634;901251;665726;362991;202054;	3.09232e+06;907634;901251;665726;359298;194891;	0.984322;0.995243;0.996082;0.994217;0.963984;0.82265;	106914	0	0	0	0
DIA_OC1.mzML	DIA_OC1	P14543	P14543	NID1_HUMAN	NID1	1.52E+07	1.27E+07	1.23E+07	1.52E+07	1.27E+07	1.23E+07	1.23E+07	EGSPDALQNPC(UniMod:4)YIGTHGC(UniMod:4)DTNAAC(UniMod:4)RPGPR	EGSPDALQNPCYIGTHGCDTNAACRPGPR	EGSPDALQNPC(UniMod:4)YIGTHGC(UniMod:4)DTNAAC(UniMod:4)RPGPR3	3	4.20E-05	0.00142877	0.00026178	0.000270416	0.000224517	0.000270563	0	1	107969	90284.4	107969	0.946721	43.6465	43.514	43.7777	14.3074	43.6437	14.3093	0.000407941	0	0	4.33506	0.440835	3.5667	1	0	-1.00E+07	61319.8;34385.2;17336.2;5492.38;10651.7;5903.36;	61319.8;29313.1;17336.2;1859.85;10651.7;5903.36;	0.99257;0.842785;0.960292;0.63236;0.943947;0.880287;	67892	0	0	0	0
DIA_OC2.mzML	DIA_OC2	P14543	P14543	NID1_HUMAN	NID1	1.91E+07	1.30E+07	1.24E+07	1.91E+07	1.30E+07	1.24E+07	1.24E+07	EGSPDALQNPC(UniMod:4)YIGTHGC(UniMod:4)DTNAAC(UniMod:4)RPGPR	EGSPDALQNPCYIGTHGCDTNAACRPGPR	EGSPDALQNPC(UniMod:4)YIGTHGC(UniMod:4)DTNAAC(UniMod:4)RPGPR3	3	2.74E-05	0.00142877	0.000254647	0.000274499	0.000224517	0.000274574	0	1	99825.7	67682.4	99825.7	0.964895	43.5828	43.4524	43.7155	14.3074	43.5867	14.2978	0.000407941	0	0	2.65406	0.29805	0.859464	0.999999	1.22095	0.131883	77343.5;8724.53;19223.9;8218.63;10007.1;3617.62;	77343.5;3258.34;19223.9;0;4748.36;0;	0.975622;0.661084;0.973233;0.36452;0.769988;0.477798;	67823	0	0	0	0
DIA_OC3.mzML	DIA_OC3	P14543	P14543	NID1_HUMAN	NID1	1.67E+07	1.22E+07	1.18E+07	1.67E+07	1.22E+07	1.18E+07	1.18E+07	EGSPDALQNPC(UniMod:4)YIGTHGC(UniMod:4)DTNAAC(UniMod:4)RPGPR	EGSPDALQNPCYIGTHGCDTNAACRPGPR	EGSPDALQNPC(UniMod:4)YIGTHGC(UniMod:4)DTNAAC(UniMod:4)RPGPR3	3	3.25E-05	0.00142877	0.000261233	0.000255428	0.000224517	0.000255558	0	1	155993	113757	155993	0.972901	43.2904	43.1584	43.4227	14.3074	43.1945	14.4921	0.000407941	0	0	2.98176	0.304007	0.542729	0.99998	0.718587	0.266702	83463.6;45453.7;27075.3;7179.76;3680.28;2362.85;	83463.6;45453.7;27075.3;0;0;0;	0.972121;0.974726;0.972245;0.346222;0.331451;0.331451;	67409	0	0	0	0
DIA_OC1.mzML	DIA_OC1	P14543	P14543	NID1_HUMAN	NID1	1.52E+07	1.27E+07	1.23E+07	1.52E+07	1.27E+07	1.23E+07	1.23E+07	EGSPDALQNPC(UniMod:4)YIGTHGC(UniMod:4)DTNAAC(UniMod:4)RPGPR	EGSPDALQNPCYIGTHGCDTNAACRPGPR	EGSPDALQNPC(UniMod:4)YIGTHGC(UniMod:4)DTNAAC(UniMod:4)RPGPR4	4	4.20E-05	0.000309215	0.00026178	0.000270416	0.000224517	0.000270563	0	1	948791	793386	948791	0.988411	43.6736	43.4991	43.8068	14.3614	43.6703	14.3638	0.000141103	0.992192	5.19E+06	5.76058	0.684188	0	1	1.13077	0.0742448	658575;494975;249074;279002;246225;207591;	657651;494975;249074;274005;246225;207591;	0.991457;0.990892;0.983474;0.987483;0.987287;0.983828;	67935	0	0	0	0
DIA_OC2.mzML	DIA_OC2	P14543	P14543	NID1_HUMAN	NID1	1.91E+07	1.30E+07	1.24E+07	1.91E+07	1.30E+07	1.24E+07	1.24E+07	EGSPDALQNPC(UniMod:4)YIGTHGC(UniMod:4)DTNAAC(UniMod:4)RPGPR	EGSPDALQNPCYIGTHGCDTNAACRPGPR	EGSPDALQNPC(UniMod:4)YIGTHGC(UniMod:4)DTNAAC(UniMod:4)RPGPR4	4	2.74E-05	0.000309215	0.000254647	0.000274499	0.000224517	0.000274574	0	1	1.17E+06	795626	1.17E+06	0.986971	43.6114	43.4338	43.7866	14.3614	43.6139	14.3538	0.000141103	0.964485	5.95E+06	5.72255	0.690893	0	1	0.582814	0.0384051	847139;599599;293053;397981;298204;275677;	847139;599599;293053;386788;298204;275677;	0.993101;0.989198;0.977686;0.974481;0.979564;0.990139;	67866	0	0	0	0
DIA_OC3.mzML	DIA_OC3	P14543	P14543	NID1_HUMAN	NID1	1.67E+07	1.22E+07	1.18E+07	1.67E+07	1.22E+07	1.18E+07	1.18E+07	EGSPDALQNPC(UniMod:4)YIGTHGC(UniMod:4)DTNAAC(UniMod:4)RPGPR	EGSPDALQNPCYIGTHGCDTNAACRPGPR	EGSPDALQNPC(UniMod:4)YIGTHGC(UniMod:4)DTNAAC(UniMod:4)RPGPR4	4	3.25E-05	0.000309215	0.000261233	0.000255428	0.000224517	0.000255558	0	1	822702	599952	822702	0.968945	43.2717	43.1404	43.4498	14.3614	43.2213	14.4549	0.000141103	0.953225	5.43E+06	5.5229	0.779844	0	1	1.26594	0.0732107	650341;391243;246545;285769;227620;203838;	650341;391243;246545;272240;227620;203838;	0.977198;0.953723;0.989545;0.955479;0.981984;0.983603;	67383	0	0	0	0
DIA_IN1.mzML	DIA_IN1	P14543	P14543	NID1_HUMAN	NID1	725414	858204	492999	725414	858204	492999	492999	EGSPDALQNPC(UniMod:4)YIGTHGC(UniMod:4)DTNAAC(UniMod:4)RPGPR	EGSPDALQNPCYIGTHGCDTNAACRPGPR	EGSPDALQNPC(UniMod:4)YIGTHGC(UniMod:4)DTNAAC(UniMod:4)RPGPR4	4	0.000104439	0.000309215	0.000695894	0.00059952	0.000224517	0.00059988	0	1	79939	86180.4	79939	0.95068	43.6577	43.4805	43.7895	14.3614	43.5932	14.5492	0.000141103	0.668101	356298	5.11549	0.540981	0	1	0.701341	0.00304972	57293.2;39512.6;21398.4;30924;22610.9;17815.5;	54659.7;39512.6;21398.4;30924;22610.9;17815.5;	0.963385;0.936867;0.92199;0.973589;0.951473;0.980309;	67866	0	0	0	0
DIA_IN2.mzML	DIA_IN2	P14543	P14543	NID1_HUMAN	NID1	299324	322008	371465	299324	322008	371465	371465	EGSPDALQNPC(UniMod:4)YIGTHGC(UniMod:4)DTNAAC(UniMod:4)RPGPR	EGSPDALQNPCYIGTHGCDTNAACRPGPR	EGSPDALQNPC(UniMod:4)YIGTHGC(UniMod:4)DTNAAC(UniMod:4)RPGPR4	4	0.000103423	0.000309215	0.000698324	0.000616523	0.000224517	0.000616903	0	1	51188.8	54777.7	51188.8	0.940909	43.124	42.9917	43.213	14.3614	43.0333	14.5498	0.000141103	0.899732	165777	4.40401	0.598439	0	1	0.920447	0.00881122	59837.2;23640.8;14558.9;16235.9;14404.3;13699;	52903.8;23085.5;13557.4;3527.29;14404.3;13699;	0.921414;0.94232;0.904674;0.346055;0.939963;0.939525;	67038	0	0	0	0
DIA_IN3.mzML	DIA_IN3	P14543	P14543	NID1_HUMAN	NID1	400979	443308	424135	400979	443308	424135	424135	EGSPDALQNPC(UniMod:4)YIGTHGC(UniMod:4)DTNAAC(UniMod:4)RPGPR	EGSPDALQNPCYIGTHGCDTNAACRPGPR	EGSPDALQNPC(UniMod:4)YIGTHGC(UniMod:4)DTNAAC(UniMod:4)RPGPR4	4	0.000141884	0.000309215	0.000635324	0.000526039	0.000224517	0.000526316	0	1	89662.7	96128.6	89662.7	0.958299	43.342	43.1677	43.5203	14.3614	43.2809	14.4787	0.000141103	0	169079	4.57444	0.658819	0	0.999999	0	-1.00E+07	48366.6;50647.7;24209.3;40232.8;23254.4;15760.6;	45060.1;50647.7;14629.6;27338.9;23254.4;15760.6;	0.879769;0.959448;0.796649;0.743716;0.99371;0.902354;	67383	0	0	0	0
DIA_OC1.mzML	DIA_OC1	P46977	P46977	STT3A_HUMAN	STT3A	2.93E+06	2.60E+06	2.67E+06	2.93E+06	2.60E+06	2.67E+06	2.67E+06	EGSPVLLNC(UniMod:4)LMYK	EGSPVLLNCLMYK	EGSPVLLNC(UniMod:4)LMYK2	2	6.27E-05	0.00403848	0.00026178	0.000270416	0.000224517	0.000270563	0	1	87894.1	82332.4	87894.1	0.864684	80.5928	80.4141	80.7673	73.0555	80.6211	73.0853	0.000741862	0.93521	509897	2.20404	0.548589	0.793553	0.999907	1.40707	0.109396	58465.2;36532.6;24628.1;49236.3;19089.7;6185.34;	19568.1;14780.6;0;49236.3;19089.7;0;	0.596551;0.736274;0.138506;0.98869;0.819698;0.0242312;	125754	0	0	0	0
DIA_OC2.mzML	DIA_OC2	P46977	P46977	STT3A_HUMAN	STT3A	3.92E+06	2.69E+06	2.74E+06	3.92E+06	2.69E+06	2.74E+06	2.74E+06	EGSPVLLNC(UniMod:4)LMYK	EGSPVLLNCLMYK	EGSPVLLNC(UniMod:4)LMYK2	2	2.74E-05	0.00403848	0.000254647	0.000274499	0.000224517	0.000274574	0	1	157579	107267	157579	0.918579	80.5696	80.4387	80.7025	73.0555	80.5674	72.9766	0.000741862	0	0	3.22994	0.49335	0.262968	0.999991	1.23206	0.103297	92962.9;43428.5;86314.6;61012.1;18750.6;16320;	92962.9;18770.2;58424.7;55176.5;9439.73;0;	0.969021;0.699962;0.699362;0.854501;0.796378;0.513384;	125823	0	0	0	0
DIA_OC3.mzML	DIA_OC3	P46977	P46977	STT3A_HUMAN	STT3A	3.45E+06	2.69E+06	2.57E+06	3.45E+06	2.69E+06	2.57E+06	2.57E+06	EGSPVLLNC(UniMod:4)LMYK	EGSPVLLNCLMYK	EGSPVLLNC(UniMod:4)LMYK2	2	3.25E-05	0.00403848	0.000261233	0.000255428	0.000224517	0.000255558	0	1	47814.6	36913.5	47814.6	0.855414	80.0374	79.9056	80.2585	73.0555	80.047	73.0344	0.000741862	0	0	2.24306	0.432497	0.323024	0.999876	1.09015	0.407745	23908.2;25567.1;59774.8;47314.6;13260;6600.2;	0;6847.77;59774.8;43104.6;4710.07;0;	0.475035;0.513697;0.919608;0.879283;0.63697;0.220802;	124995	0	0	0	0
DIA_OC1.mzML	DIA_OC1	Q13098	Q13098	CSN1_HUMAN	GPS1	3.66E+06	3.06E+06	4.17E+06	3.66E+06	3.06E+06	4.17E+06	4.17E+06	EGSQGELTPANSQSR	EGSQGELTPANSQSR	EGSQGELTPANSQSR2	2	4.20E-05	0.000256558	0.00026178	0.000270416	0.000224517	0.000270563	0	1	281580	235459	281580	0.97154	25.8887	25.6673	26.0199	-20.5475	25.966	-20.0618	0.000128222	0.856382	464329	4.85974	0.451166	4.12003	0.999938	0	-1.00E+07	182525;72844.1;44513.3;35601.4;2148.6;19090.8;	173134;72844.1;44513.3;35601.4;0;19090.8;	0.963507;0.98911;0.966793;0.974652;0.487102;0.979206;	40058	0	0	0	0
DIA_OC2.mzML	DIA_OC2	Q13098	Q13098	CSN1_HUMAN	GPS1	5.64E+06	3.82E+06	4.09E+06	5.64E+06	3.82E+06	4.09E+06	4.09E+06	EGSQGELTPANSQSR	EGSQGELTPANSQSR	EGSQGELTPANSQSR2	2	2.74E-05	0.000256558	0.000254647	0.000274499	0.000224517	0.000274574	0	1	322815	218870	322815	0.973763	25.9703	25.7075	26.1044	-20.5475	25.9705	-20.0235	0.000128222	0.964161	1.00E+06	4.99693	0.404404	4.85319	1	0	-1.00E+07	198573;83742.1;46767.9;40499.5;13697.7;17355.9;	198573;83742.1;46767.9;40499.5;7132.15;17355.9;	0.9732;0.975654;0.945435;0.97261;0.756591;0.947512;	40196	0	0	0	0
DIA_OC3.mzML	DIA_OC3	Q13098	Q13098	CSN1_HUMAN	GPS1	4.97E+06	3.74E+06	3.90E+06	4.97E+06	3.74E+06	3.90E+06	3.90E+06	EGSQGELTPANSQSR	EGSQGELTPANSQSR	EGSQGELTPANSQSR2	2	3.25E-05	0.000256558	0.000261233	0.000255428	0.000224517	0.000255558	0	1	257140	191353	257140	0.932354	25.7611	25.6288	25.9807	-20.5475	25.8434	-19.8599	0.000128222	0.972309	519786	4.83515	0.344736	4.87648	1	0	-1.00E+07	178308;75739;49895.7;42264.4;8638.14;11688.8;	151253;68254.8;43475.9;37631.6;7457.84;11688.8;	0.934621;0.936531;0.906221;0.915663;0.824403;0.890253;	39920	0	0	0	0
DIA_OC1.mzML	DIA_OC1	P36269	P36269	GGT5_HUMAN	GGT5	2.20E+06	1.95E+06	1.90E+06	2.20E+06	1.95E+06	1.90E+06	1.90E+06	EGSQLTLQDLAK	EGSQLTLQDLAK	EGSQLTLQDLAK2	2	4.20E-05	0.000256558	0.00026178	0.000270416	0.000224517	0.000270563	0	1	2.21E+06	1.84E+06	2.21E+06	0.994973	62.9506	62.7762	63.1277	44.3477	62.932	44.3636	0.000128222	0.990418	1.27E+07	5.15041	0.493862	2.73032	1	1.07417	0.114436	1.15443e+06;625737;425896;406202;251981;38994.1;	1.15443e+06;625737;425896;406202;251981;16596.6;	0.993971;0.996097;0.996036;0.994983;0.991943;0.61699;	98143	0	0	0	0
DIA_OC2.mzML	DIA_OC2	P36269	P36269	GGT5_HUMAN	GGT5	3.14E+06	2.19E+06	1.94E+06	3.14E+06	2.19E+06	1.94E+06	1.94E+06	EGSQLTLQDLAK	EGSQLTLQDLAK	EGSQLTLQDLAK2	2	2.74E-05	0.000256558	0.000254647	0.000274499	0.000224517	0.000274574	0	1	2.49E+06	1.69E+06	2.49E+06	0.992612	62.8667	62.6893	63.0439	44.3477	62.8546	44.392	0.000128222	0.987092	1.16E+07	5.83561	0.474403	5.19846	1	1.10998	0.0430354	1.3443e+06;636359;513877;453715;307727;139729;	1.3443e+06;636359;513877;453715;307727;139729;	0.995521;0.985566;0.993726;0.98281;0.996526;0.98269;	98074	0	0	0	0
DIA_OC3.mzML	DIA_OC3	P36269	P36269	GGT5_HUMAN	GGT5	2.22E+06	1.73E+06	1.79E+06	2.22E+06	1.73E+06	1.79E+06	1.79E+06	EGSQLTLQDLAK	EGSQLTLQDLAK	EGSQLTLQDLAK2	2	3.25E-05	0.000256558	0.000261233	0.000255428	0.000224517	0.000255558	0	1	2.28E+06	1.66E+06	2.28E+06	0.992913	62.3227	62.1483	62.4999	44.3477	62.2432	44.4436	0.000128222	0.975887	9.45E+06	5.88433	0.421732	2.98552	0.999999	0	-1.00E+07	1.19837e+06;643823;437976;440832;279434;134633;	1.19837e+06;643823;437976;440832;266778;134633;	0.992193;0.993629;0.993829;0.99353;0.982408;0.991545;	97246	0	0	0	0
DIA_OC1.mzML	DIA_OC1	O00203	O00203	AP3B1_HUMAN	AP3B1	575757	481452	775043	575757	481452	775043	696164	EGSTAQLIINTEK	EGSTAQLIINTEK	EGSTAQLIINTEK2	2	4.20E-05	0.00142877	0.00026178	0.000270416	0.000224517	0.000270563	0	1	76461.2	63937.4	76461.2	0.938055	51.0709	50.9823	51.2019	27.3252	51.1483	27.2243	0.000407941	0	0	3.35128	0.482665	0	0.999968	1.99171	0.00746747	30223.4;31701;11075.4;16961.7;7534.87;6045.97;	30223.4;29276.1;0;16961.7;0;0;	0.944062;0.927952;0.463414;0.944788;0.590772;0.590772;	79518	0	0	0	0
DIA_OC2.mzML	DIA_OC2	O00203	O00203	AP3B1_HUMAN	AP3B1	1.04E+06	704542	793144	1.04E+06	704542	793144	758443	EGSTAQLIINTEK	EGSTAQLIINTEK	EGSTAQLIINTEK2	2	2.74E-05	0.00142877	0.000254647	0.000274499	0.000224517	0.000274574	0	1	52230.8	35412.8	52230.8	0.826828	50.9887	50.8146	51.0774	27.3252	51.0277	27.2705	0.000407941	0	0	2.34984	0.477951	0	0.999474	1.44768	0.00526901	35452.7;46291.8;12851.3;4642.04;15562.8;0;	7889.49;42600.5;4556.42;1740.77;15562.8;0;	0.754601;0.846916;0.671331;0.662576;0.683806;0;	79449	0	0	0	0
DIA_OC3.mzML	DIA_OC3	O00203	O00203	AP3B1_HUMAN	AP3B1	868650	636276	757139	868650	636276	757139	734854	EGSTAQLIINTEK	EGSTAQLIINTEK	EGSTAQLIINTEK2	2	3.25E-05	0.00142877	0.000261233	0.000255428	0.000224517	0.000255558	0	1	43772.1	31920.6	43772.1	0.899948	50.4417	50.3523	50.5306	27.3252	50.4366	27.3453	0.000407941	0	0	3.57535	0.716384	0	0.999997	2.06093	0.00998805	10718.3;33404.6;8596.02;7227.17;8105.59;4722.22;	10718.3;27633.4;6447.02;5420.37;6079.19;3541.66;	0.801784;0.957279;0.801784;0.801784;0.801784;0.801784;	78621	0	0	0	0
DIA_OC1.mzML	DIA_OC1	P49790	P49790	NU153_HUMAN	NUP153	47747.2	42318.2	42333.3	47747.2	42318.2	42333.3	42333.3	EGSVLDILK	EGSVLDILK	EGSVLDILK2	2	0.000484754	0.00996277	0.00026178	0.000497884	0.000224517	0.000498132	0	1	42346.7	35410.6	42346.7	0.955558	77.0886	76.9103	77.2209	66.9167	77.0105	67.0398	0.0014624	0	284395	1.61305	0.745398	0	0.980382	0.892677	0.35226	27325.9;15056.9;3310.1;0;0;0;	27325.9;15020.8;0;0;0;0;	0.982794;0.906009;-0.416843;0;0;0;	120275	0	0	0	0
DIA_OC2.mzML	DIA_OC2	P49790	P49790	NU153_HUMAN	NUP153	75935.6	51638.5	48168.1	75935.6	51638.5	48168.1	48168.1	EGSVLDILK	EGSVLDILK	EGSVLDILK2	2	2.74E-05	0.00996277	0.000254647	0.000503651	0.000224517	0.000503778	0	1	42570.5	28863	42570.5	0.750442	76.9387	76.8503	77.0717	66.9167	76.9054	66.9196	0.0014624	0	67398.7	1.85186	0.387936	0.0119302	0.997408	1.48682	0.753304	44420.5;12502.9;11834.6;4766.43;1878.3;0;	25384.6;12502.9;574.729;4682.93;0;0;	0.622124;0.944529;-0.421583;0.927824;0.585518;0;	120137	0	0	0	0
DIA_OC3.mzML	DIA_OC3	P49790	P49790	NU153_HUMAN	NUP153	88674.6	69150.2	74024.6	88674.6	69150.2	74024.6	74024.6	EGSVLDILK	EGSVLDILK	EGSVLDILK2	2	0.00103682	0.00996277	0.000261233	0.000255428	0.000224517	0.000255558	0	1	71754.1	54251.6	71754.1	0.963061	76.4521	76.2777	76.6293	66.9167	76.3967	67.0658	0.0014624	0	86423.5	1.85981	0.516587	0	0.946815	1.59352	0.707383	35910.3;39083.2;9032.62;0;0;0;	35910.3;35843.8;0;0;0;0;	0.993883;0.932181;-0.398442;0;0;0;	119378	0	0	0	0
DIA_OC1.mzML	DIA_OC1	Q9P265	Q9P265	DIP2B_HUMAN	DIP2B	715202	606788	672434	715202	606788	672434	672434	EGSVMGVTVSR	EGSVMGVTVSR	EGSVMGVTVSR2	2	6.27E-05	0.0155893	0.00026178	0.000270416	0.000224517	0.000270563	0	1	557392	466095	557392	0.905913	45.4627	45.2883	45.6398	17.9921	45.4752	17.9814	0.00218729	0.58352	5.18E+06	3.0726	0.191647	0.20834	0.999535	0	-1.00E+07	330915;250831;89268.4;0;267893;87001.3;	324660;113231;89268.4;0;143464;1928.91;	0.972556;0.738911;0.992696;0;0.701099;-0.0771243;	70741	0	0	0	0
DIA_OC2.mzML	DIA_OC2	Q9P265	Q9P265	DIP2B_HUMAN	DIP2B	864301	587509	587717	864301	587509	587717	587717	EGSVMGVTVSR	EGSVMGVTVSR	EGSVMGVTVSR2	2	2.74E-05	0.0155893	0.000254647	0.000274499	0.000224517	0.000274574	0	1	731998	510105	731998	0.975701	45.4425	45.3114	45.6204	17.9921	45.482	17.9285	0.00218729	0.551304	4.63E+06	3.17617	0.178917	0.0689494	0.99869	0	-1.00E+07	330492;326461;139503;0;306703;0;	330492;146831;139426;0;262080;0;	0.976469;0.694688;0.972657;0;0.976352;0;	70741	0	0	0	0
DIA_OC3.mzML	DIA_OC3	Q9P265	Q9P265	DIP2B_HUMAN	DIP2B	679864	503762	505349	679864	503762	505349	505349	EGSVMGVTVSR	EGSVMGVTVSR	EGSVMGVTVSR2	2	3.25E-05	0.0155893	0.000261233	0.000255428	0.000224517	0.000255558	0	1	531082	387289	531082	0.765427	45.0185	44.887	45.1927	17.9921	45.0284	17.9821	0.00218729	0.217962	2.95E+06	2.45252	0.507071	0.445032	0.999956	0.826363	0.0131979	328063;294740;99927.7;34487.4;241802;79447.3;	328063;286115;99044;0;103975;0;	0.983973;0.923502;0.921846;0.329478;-0.0731294;-0.443305;	70120	0	0	0	0
DIA_ON1.mzML	DIA_ON1	Q9P265	Q9P265	DIP2B_HUMAN	DIP2B	642744	520476	608684	642744	520476	608684	608684	EGSVMGVTVSR	EGSVMGVTVSR	EGSVMGVTVSR2	2	0.00289114	0.0155893	0.000692042	0.000587544	0.000224517	0.000587544	0	1	354077	278497	354077	0.947889	45.1184	44.9436	45.2949	17.9921	45.0483	18.1326	0.00218729	0.276092	1.56E+06	1.94902	0.155269	0	0.933999	1.31918	0.19891	275002;0;55046.5;0;67778;0;	275002;0;55046.5;0;24028.9;0;	0.990367;0;0.908409;0;0.552182;0;	70189	0	0	0	0
DIA_ON3.mzML	DIA_ON3	Q9P265	Q9P265	DIP2B_HUMAN	DIP2B	647588	537681	535717	647588	537681	535717	535717	EGSVMGVTVSR	EGSVMGVTVSR	EGSVMGVTVSR2	2	0.00174815	0.0155893	0.000574713	0.000472367	0.000224517	0.00047259	0	1	226785	175509	226785	0.882439	44.9552	44.8231	45.0863	17.9921	44.8229	18.2437	0.00218729	0.155947	1.04E+06	1.90603	0.00797725	0.27735	0.947482	0	-1.00E+07	186686;0;7278.35;2335.41;98238.5;9767.86;	186686;0;0;831.338;40099.5;0;	0.96707;0;0.222661;0.645472;0.488436;0.530878;	69982	0	0	0	0
DIA_IN1.mzML	DIA_IN1	Q9P265	Q9P265	DIP2B_HUMAN	DIP2B	842762	800371	790093	842762	800371	790093	790093	EGSVMGVTVSR	EGSVMGVTVSR	EGSVMGVTVSR2	2	0.00041088	0.0155893	0.000695894	0.00059952	0.000224517	0.00059988	0	1	289015	264252	289015	0.883095	45.4464	45.2691	45.5346	17.9921	45.3081	18.2193	0.00218729	0.807478	2.55E+06	1.33202	0.49015	0.0845591	0.995716	1.18459	0.0418679	281071;11634.6;23251.8;0;39339.5;0;	265763;0;23251.8;0;0;0;	0.902257;0.0218951;0.664074;0;0.0969825;0;	70672	0	0	0	0
DIA_IN2.mzML	DIA_IN2	Q9P265	Q9P265	DIP2B_HUMAN	DIP2B	862334	972195	830088	862334	972195	830088	830088	EGSVMGVTVSR	EGSVMGVTVSR	EGSVMGVTVSR2	2	0.00305404	0.0155893	0.000698324	0.000616523	0.000224517	0.000616903	0	1	202348	183047	202348	0.905707	44.9131	44.7817	45.0471	17.9921	44.7692	18.3117	0.00218729	0.846646	1.41E+06	1.34662	0.00836186	0.333365	0.937641	0	-1.00E+07	192517;0;35593.7;0;35823.2;6897.43;	192517;0;0;0;9830.36;0;	0.93982;0;0.546603;0;0.237629;0.386658;	69844	0	0	0	0
DIA_IN3.mzML	DIA_IN3	Q9P265	Q9P265	DIP2B_HUMAN	DIP2B	892979	872061	697753	892979	872061	697753	697753	EGSVMGVTVSR	EGSVMGVTVSR	EGSVMGVTVSR2	2	0.00505642	0.0155893	0.000635324	0.000526039	0.000224517	0.000526316	0	1	267346	251668	267346	0.97738	45.0893	44.9571	45.2196	17.9921	45.0082	18.197	0.00218729	0.72236	1.25E+06	1.87238	0.157028	0	0.909559	1.05616	0.00492194	208018;0;59327.5;0;21277;0;	208018;0;59327.5;0;0;0;	0.976942;0;0.978917;0;-0.511348;0;	70120	0	0	0	0
DIA_OC1.mzML	DIA_OC1	Q13228	Q13228	SBP1_HUMAN	SELENBP1	933541	851170	804526	933541	851170	804526	804526	EGSVMLQVDVDTVK	EGSVMLQVDVDTVK	EGSVMLQVDVDTVK2	2	0.00863738	1	0.00026178	0.000270416	0.000224517	0.000270563	0	1	13858.6	11588.7	13858.6	0.645967	65.7787	65.6897	65.8669	49.0785	65.9074	48.8356	0.00800505	0.868052	495814	1.38847	0.346328	0.414173	0.658628	0	-1.00E+07	7051.76;35709.8;0;0;1907.87;23558.1;	7051.76;6806.85;0;0;0;8225.29;	0.801784;0.484545;0;0;0.133631;0.312443;	102569	0	0	0	0
DIA_OC2.mzML	DIA_OC2	Q13228	Q13228	SBP1_HUMAN	SELENBP1	1.31E+06	909468	802590	1.31E+06	909468	802590	802590	EGSVMLQVDVDTVK	EGSVMLQVDVDTVK	EGSVMLQVDVDTVK2	2	0.00197584	1	0.000254647	0.000274499	0.000224517	0.000274574	0	1	88158.6	59772	88158.6	0.854083	65.7347	65.6037	65.9549	49.0785	65.8587	48.9164	0.00800505	0	0	1.54493	0.363862	0.304558	0.913751	0	-1.00E+07	48734.4;55649.4;0;0;18574.7;24297.3;	32509.2;55649.4;0;0;0;7813.46;	0.78651;0.893558;0;0;0.490102;0.0405701;	102569	0	0	0	0
DIA_OC3.mzML	DIA_OC3	Q13228	Q13228	SBP1_HUMAN	SELENBP1	887729	677726	774681	887729	677726	774681	774681	EGSVMLQVDVDTVK	EGSVMLQVDVDTVK	EGSVMLQVDVDTVK2	2	0.000111698	1	0.000261233	0.000255428	0.000224517	0.000255558	0	1	108409	80148.7	108409	0.885159	65.3229	65.1905	65.4571	49.0785	65.3301	49.0545	0.00800505	0	217243	2.68976	0.455162	1.11E-06	0.998688	0.954122	0.0258317	47605.1;37926.2;0;10545.1;27920.3;22491;	45001;35487.5;0;0;27920.3;14378;	0.897081;0.807575;0;-0.374799;0.964555;0.660879;	101948	0	0	0	0
DIA_OC1.mzML	DIA_OC1	Q8N126	Q8N126	CADM3_HUMAN	CADM3	4.48E+07	4.24E+07	5.51E+07	4.48E+07	4.24E+07	5.51E+07	5.51E+07	EGSVPPLK	EGSVPPLK	EGSVPPLK2	2	6.27E-05	0.0198017	0.00026178	0.000270416	0.000224517	0.000270563	0	1	1.09E+07	9.13E+06	1.09E+07	0.994799	30.9758	30.6667	31.3267	-9.14279	31.1627	-9.26305	0.00277286	0.99537	4.14E+07	4.05335	0.0862379	0.401372	0.999767	0	-1.00E+07	9.42368e+06;1.25445e+06;238253;159388;331291;223925;	9.42368e+06;1.25445e+06;238253;64606.1;331291;158622;	0.999574;0.981427;0.876362;0.471899;0.949147;0.732856;	48025	0	0	0	0
DIA_OC2.mzML	DIA_OC2	Q8N126	Q8N126	CADM3_HUMAN	CADM3	6.03E+07	4.36E+07	5.09E+07	6.03E+07	4.36E+07	5.09E+07	5.09E+07	EGSVPPLK	EGSVPPLK	EGSVPPLK2	2	2.74E-05	0.0198017	0.000254647	0.000274499	0.000224517	0.000274574	0	1	1.43E+07	9.68E+06	1.43E+07	0.994894	30.9672	30.6592	31.3179	-9.14279	31.2083	-9.41264	0.00277286	0.98851	5.02E+07	3.85774	0.0889215	1.14657	0.999279	0	-1.00E+07	1.22221e+07;1.62787e+06;421730;179301;443512;264295;	1.22221e+07;1.62787e+06;421731;0;443512;113569;	0.996436;0.995212;0.948952;0.525681;0.892685;0.358305;	48025	0	0	0	0
DIA_OC3.mzML	DIA_OC3	Q8N126	Q8N126	CADM3_HUMAN	CADM3	4.92E+07	3.75E+07	5.53E+07	4.92E+07	3.75E+07	5.53E+07	5.53E+07	EGSVPPLK	EGSVPPLK	EGSVPPLK2	2	3.25E-05	0.0198017	0.000261233	0.000255428	0.000224517	0.000255558	0	1	1.13E+07	8.42E+06	1.13E+07	0.993269	30.7124	30.4022	31.0642	-9.14279	30.8512	-9.26885	0.00277286	0.970261	4.21E+07	4.47953	0.0926433	0.419272	0.999846	0.696472	0.0300132	9.64952e+06;1.30288e+06;305717;195192;358911;328738;	9.64952e+06;1.30288e+06;305717;73201.8;358911;328738;	0.994704;0.998478;0.925763;0.585699;0.91801;0.84555;	47680	0	0	0	0
DIA_ON1.mzML	DIA_ON1	Q8N126	Q8N126	CADM3_HUMAN	CADM3	4.30E+07	3.76E+07	3.93E+07	4.30E+07	3.76E+07	3.93E+07	3.93E+07	EGSVPPLK	EGSVPPLK	EGSVPPLK2	2	9.31E-05	0.0198017	0.000692042	0.000587544	0.000224517	0.000587544	0	1	2.42E+06	2.06E+06	2.42E+06	0.810372	30.7232	30.5037	31.0296	-9.14279	30.8112	-9.40797	0.00277286	0.873133	9.72E+06	3.27756	0.078982	0.700218	0.999576	0.754188	0.285185	2.53996e+06;333969;73031.5;25032.3;42149.3;67622.8;	2.08847e+06;258427;73031.5;0;23301.5;66190.2;	0.807402;0.788375;0.973118;0.60793;0.465425;0.852163;	47611	0	0	0	0
DIA_ON2.mzML	DIA_ON2	Q8N126	Q8N126	CADM3_HUMAN	CADM3	4.05E+07	3.54E+07	4.14E+07	4.05E+07	3.54E+07	4.14E+07	4.14E+07	EGSVPPLK	EGSVPPLK	EGSVPPLK2	2	0.00015753	0.0198017	0.000604961	0.000595593	0.000224517	0.000595593	0	1	2.95E+06	2.86E+06	2.95E+06	0.862595	30.8411	30.489	31.1927	-9.14279	30.8177	-9.20081	0.00277286	0.914864	1.19E+07	2.52822	0.142679	0	0.998344	1.38689	0.275888	3.06251e+06;377970;67980.5;22465.4;33029.1;99959.9;	2.54389e+06;335584;65729;0;0;99959.9;	0.865757;0.836968;0.871032;0.0590963;0.054539;0.811355;	47818	0	0	0	0
DIA_ON3.mzML	DIA_ON3	Q8N126	Q8N126	CADM3_HUMAN	CADM3	4.34E+07	3.45E+07	4.09E+07	4.34E+07	3.45E+07	4.09E+07	4.09E+07	EGSVPPLK	EGSVPPLK	EGSVPPLK2	2	7.47E-05	0.0198017	0.000574713	0.000472367	0.000224517	0.00047259	0	1	3.22E+06	2.93E+06	3.22E+06	0.798257	30.6468	30.294	30.9976	-9.14279	30.6334	-9.18937	0.00277286	0.805101	1.18E+07	2.32222	0.834806	0.523387	0.999848	0.517004	0.322794	3.09059e+06;371359;56147.1;39321.7;24993.8;80964.4;	2.80991e+06;371359;42926.2;21119.8;0;28110.5;	0.777517;0.974598;0.63034;0.687517;0.167393;0.578619;	47542	0	0	0	0
DIA_IN1.mzML	DIA_IN1	Q8N126	Q8N126	CADM3_HUMAN	CADM3	2.19E+07	2.00E+07	1.45E+07	2.19E+07	2.00E+07	1.45E+07	1.45E+07	EGSVPPLK	EGSVPPLK	EGSVPPLK2	2	0.000531915	0.0198017	0.000695894	0.00059952	0.000224517	0.00059988	0	1	752153	891817	752153	0.757882	30.9544	30.6026	31.306	-9.14279	31.0356	-9.12983	0.00277286	0.233673	2.75E+06	1.20462	0.907843	0.0124997	0.99078	0.339782	0.27055	845338;93527.8;13601;0;0;5212.69;	657370;93527.8;1255.61;0;0;0;	0.737095;0.90912;0.375076;0;0;-0.316887;	47956	0	0	0	0
DIA_IN2.mzML	DIA_IN2	Q8N126	Q8N126	CADM3_HUMAN	CADM3	2.16E+07	2.13E+07	1.26E+07	2.16E+07	2.13E+07	1.26E+07	1.26E+07	EGSVPPLK	EGSVPPLK	EGSVPPLK2	2	0.0012826	0.0198017	0.000698324	0.000616523	0.000224517	0.000616903	0	1	835811	1.04E+06	835811	0.927406	30.8135	30.4609	31.1681	-9.14279	30.6223	-8.72169	0.00277286	0.305545	2.36E+06	1.65446	0.875615	0	0.971054	0	-1.00E+07	736082;100483;5969.34;0;0;0;	736082;99729.1;0;0;0;0;	0.929939;0.908707;0.463994;0;0;0;	47749	0	0	0	0
DIA_IN3.mzML	DIA_IN3	Q8N126	Q8N126	CADM3_HUMAN	CADM3	2.03E+07	1.86E+07	1.15E+07	2.03E+07	1.86E+07	1.15E+07	1.15E+07	EGSVPPLK	EGSVPPLK	EGSVPPLK2	2	0.000475059	0.0198017	0.000635324	0.000526039	0.000224517	0.000526316	0	1	732969	828304	732969	0.860573	30.811	30.4592	31.0322	-9.14279	30.827	-9.08612	0.00277286	0.381833	2.15E+06	1.50613	0.882347	0.0331849	0.992622	1.20693	0.0266922	725326;79379;3686.99;0;0;8575.94;	653590;79379;0;0;0;0;	0.847844;0.965377;0.30678;0;0;-0.590888;	47749	0	0	0	0
DIA_OC1.mzML	DIA_OC1	Q03154	Q03154	ACY1_HUMAN	ACY1	450682	376864	389361	450682	376864	389361	389361	EGSVTSVNLTK	EGSVTSVNLTK	EGSVTSVNLTK2	2	0.000825355	0.00132871	0.00026178	0.000270416	0.000224517	0.000270563	0	1	367761	314156	367761	0.959049	37.3209	37.1894	37.4978	3.78038	37.6437	3.22675	0.000368895	0.920514	4.02E+06	1.75378	0.426356	0.0330645	0.963478	0.95364	0.0105864	224069;160737;0;3043.32;35049.5;4174.41;	224069;143691;0;0;0;0;	0.984524;0.919323;0;0.150361;0.140973;0.544895;	57976	0	0	0	0
DIA_OC2.mzML	DIA_OC2	Q03154	Q03154	ACY1_HUMAN	ACY1	599191	406255	412211	599191	406255	412211	412211	EGSVTSVNLTK	EGSVTSVNLTK	EGSVTSVNLTK2	2	0.000301887	0.00132871	0.000254647	0.000274499	0.000224517	0.000274574	0	1	437971	297711	437971	0.914512	37.3524	37.222	37.5727	3.78038	37.6756	3.19263	0.000368895	0.828217	3.52E+06	2.4522	0.284341	0	0.990081	0.845502	0.00738175	267379;187031;1347.98;6316.52;84635.8;0;	265700;172271;501.727;2351.04;84635.8;0;	0.928103;0.893551;0.666877;0.666877;0.959705;0;	58045	0	0	0	0
DIA_OC3.mzML	DIA_OC3	Q03154	Q03154	ACY1_HUMAN	ACY1	279386	207241	233251	279386	207241	233251	233251	EGSVTSVNLTK	EGSVTSVNLTK	EGSVTSVNLTK2	2	0.000232998	0.00132871	0.000261233	0.000255428	0.000224517	0.000255558	0	1	105383	76850	105383	0.791681	36.9671	36.793	37.0553	3.78038	37.1339	3.47028	0.000368895	0.0706261	1.59E+06	2.10496	0.187376	0.0435249	0.99581	0.462058	0.0228293	247499;83733.1;0;6882.07;20343.1;21133.7;	84249.1;0;0;6882.07;2369.98;21133.7;	0.773352;0.577057;0;0.652609;0.254324;0.864751;	57493	0	0	0	0
DIA_ON1.mzML	DIA_ON1	Q03154	Q03154	ACY1_HUMAN	ACY1	552392	487262	491078	552392	487262	491078	491078	EGSVTSVNLTK	EGSVTSVNLTK	EGSVTSVNLTK2	2	9.31E-05	0.00132871	0.000692042	0.000587544	0.000224517	0.000587544	0	1	163930	140196	163930	0.653634	37.0253	36.9399	37.1142	3.78038	37.1672	3.56848	0.000368895	0	1.11E+06	2.90208	0.363093	0.367336	0.999562	1.0519	0.4485	244698;99390.2;20304.1;4139.03;47533.6;4572.5;	114320;46180.7;4140.68;4139.03;19035.3;3429.38;	0.661459;0.623263;0.502024;0.801784;0.506123;0.801784;	57493	0	0	0	0
DIA_ON2.mzML	DIA_ON2	Q03154	Q03154	ACY1_HUMAN	ACY1	529357	477148	493558	529357	477148	493558	493558	EGSVTSVNLTK	EGSVTSVNLTK	EGSVTSVNLTK2	2	9.00E-05	0.00132871	0.000604961	0.000595593	0.000224517	0.000595593	0	1	308806	289169	308806	0.960268	36.9698	36.8369	37.1	3.78038	37.1782	3.49009	0.000368895	0.0168003	1.45E+06	3.87727	0.377941	2.16175	0.999638	0	-1.00E+07	231644;84618.4;19632.7;3990.92;41578.1;11928.9;	219051;84618.4;19632.7;0;37780.3;5137.21;	0.959654;0.976283;0.95897;0.405888;0.928253;0.722638;	57424	0	0	0	0
DIA_ON3.mzML	DIA_ON3	Q03154	Q03154	ACY1_HUMAN	ACY1	597926	512942	498035	597926	512942	498035	498035	EGSVTSVNLTK	EGSVTSVNLTK	EGSVTSVNLTK2	2	7.47E-05	0.00132871	0.000574713	0.000472367	0.000224517	0.00047259	0	1	343416	274289	343416	0.970903	36.7281	36.5971	36.8609	3.78038	36.8511	3.60212	0.000368895	0.263588	3.27E+06	3.69922	0.378934	0.985249	0.999816	0	-1.00E+07	271007;83306.4;18257;4165.18;45321;5355.93;	259241;82119.3;18257;1598.7;28455.4;2055.74;	0.985499;0.932101;0.979303;0.680231;0.737181;0.680231;	57079	0	0	0	0
DIA_IN1.mzML	DIA_IN1	Q03154	Q03154	ACY1_HUMAN	ACY1	423779	398053	372972	423779	398053	372972	372972	EGSVTSVNLTK	EGSVTSVNLTK	EGSVTSVNLTK2	2	0.000600916	0.00132871	0.000695894	0.00059952	0.000224517	0.00059988	0	1	80622.1	83716.8	80622.1	0.493437	37.2168	37.1281	37.3064	3.78038	37.4985	3.38527	0.000368895	0	0	2.22385	0.320576	0.0637704	0.98937	0	-1.00E+07	161243;70140.4;0;2680.82;32197.7;3083.82;	64631.5;13677.8;0;2680.82;4995.68;2312.87;	0.483763;0.487007;0;0.801784;0.228527;0.801784;	57769	0	0	0	0
DIA_IN2.mzML	DIA_IN2	Q03154	Q03154	ACY1_HUMAN	ACY1	506546	531131	452323	506546	531131	452323	452323	EGSVTSVNLTK	EGSVTSVNLTK	EGSVTSVNLTK2	2	0.000103423	0.00132871	0.000698324	0.000616523	0.000224517	0.000616903	0	1	174189	188649	174189	0.964425	36.8115	36.6363	36.9888	3.78038	36.9066	3.62554	0.000368895	0.638699	1.65E+06	3.37257	0.340213	1.0724	0.99998	1.23866	0.61354	151790;43936.6;14643.2;6186.15;32956.8;3050.04;	151790;22399.2;14643.2;2158.19;31707.8;0;	0.991596;0.780296;0.93841;0.6173;0.927475;0.398701;	57148	0	0	0	0
DIA_IN3.mzML	DIA_IN3	Q03154	Q03154	ACY1_HUMAN	ACY1	442819	437305	459621	442819	437305	459621	459621	EGSVTSVNLTK	EGSVTSVNLTK	EGSVTSVNLTK2	2	0.000330196	0.00132871	0.000635324	0.000526039	0.000224517	0.000526316	0	1	149601	142015	149601	0.920947	36.9873	36.8558	37.0763	3.78038	37.1989	3.4379	0.000368895	0	350343	2.54372	0.113865	0.245267	0.99597	1.101	0.0049415	181166;43124.4;10773.2;0;26849.6;3471.81;	149601;0;10773.2;0;16977.6;0;	0.920947;0.486575;0.942696;0;0.566382;0.567932;	57424	0	0	0	0
DIA_OC1.mzML	DIA_OC1	Q13423	Q13423	NNTM_HUMAN	NNT	3.64E+06	3.07E+06	1.88E+06	3.64E+06	3.07E+06	1.88E+06	1.88E+06	EGSVVVDLAAEAGGNFETTKPGELYIHK	EGSVVVDLAAEAGGNFETTKPGELYIHK	EGSVVVDLAAEAGGNFETTKPGELYIHK3	3	0.000825355	0.0125284	0.00026178	0.000270416	0.000224517	0.000270563	0	1	30885.8	29244.9	30885.8	0.908018	80.1619	80.0305	80.2511	72.4022	80.2481	72.3988	0.00179542	0	0	1.48017	0.293188	0.012435	0.963544	0	-1.00E+07	0;18581.8;14158.9;0;11342.8;12761.9;	0;16726.9;14158.9;0;0;0;	0;0.891101;0.928003;0;-0.0368474;-0.556634;	125085	0	0	0	0
DIA_OC2.mzML	DIA_OC2	Q13423	Q13423	NNTM_HUMAN	NNT	4.37E+06	2.96E+06	1.94E+06	4.37E+06	2.96E+06	1.94E+06	1.94E+06	EGSVVVDLAAEAGGNFETTKPGELYIHK	EGSVVVDLAAEAGGNFETTKPGELYIHK	EGSVVVDLAAEAGGNFETTKPGELYIHK3	3	2.74E-05	0.0125284	0.000254647	0.000274499	0.000224517	0.000274574	0	1	55583.2	40701.5	55583.2	0.789273	80.1448	80.0556	80.2302	72.4022	80.1165	72.3137	0.00179542	0	0	1.73891	0.573529	1.87557	0.99995	1.05795	0.0756944	0;48576.8;39031.8;7189.05;10506.9;0;	0;26330.3;21372.7;7189.05;7880.15;0;	0;0.756213;0.82539;0.801784;0.801784;0;	125154	0	0	0	0
DIA_OC3.mzML	DIA_OC3	Q13423	Q13423	NNTM_HUMAN	NNT	4.40E+06	3.22E+06	1.82E+06	4.40E+06	3.22E+06	1.82E+06	1.82E+06	EGSVVVDLAAEAGGNFETTKPGELYIHK	EGSVVVDLAAEAGGNFETTKPGELYIHK	EGSVVVDLAAEAGGNFETTKPGELYIHK3	3	0.000111698	0.0125284	0.000261233	0.000255428	0.000224517	0.000255558	0	1	63903.8	48700	63903.8	0.923735	79.6543	79.5232	79.7896	72.4022	79.6902	72.4302	0.00179542	0	0	2.03997	0.0449704	0.148909	0.999414	1.05837	0.038208	0;21737;45818.2;0;7285.53;35976.9;	0;18085.6;45818.2;0;0;30462.2;	0;0.818089;0.965437;0;0.123843;0.825668;	124395	0	0	0	0
DIA_OC1.mzML	DIA_OC1	Q13423	Q13423	NNTM_HUMAN	NNT	3.64E+06	3.07E+06	1.88E+06	3.64E+06	3.07E+06	1.88E+06	1.88E+06	EGSVVVDLAAEAGGNFETTKPGELYIHK	EGSVVVDLAAEAGGNFETTKPGELYIHK	EGSVVVDLAAEAGGNFETTKPGELYIHK4	4	4.20E-05	0.000256558	0.00026178	0.000270416	0.000224517	0.000270563	0	1	628986	595569	628986	0.982525	80.1481	80.0167	80.3697	72.377	80.2326	72.377	0.000128222	0.925193	2.26E+06	5.43562	0.569742	4.7521	1	1.48326	0.0389345	350338;285257;154004;159516;153578;148138;	336931;270623;140037;150170;153578;138477;	0.983158;0.968091;0.859463;0.992392;0.992932;0.969444;	125061	0	0	0	0
DIA_OC2.mzML	DIA_OC2	Q13423	Q13423	NNTM_HUMAN	NNT	4.37E+06	2.96E+06	1.94E+06	4.37E+06	2.96E+06	1.94E+06	1.94E+06	EGSVVVDLAAEAGGNFETTKPGELYIHK	EGSVVVDLAAEAGGNFETTKPGELYIHK	EGSVVVDLAAEAGGNFETTKPGELYIHK4	4	2.74E-05	0.000256558	0.000254647	0.000274499	0.000224517	0.000274574	0	1	797662	554758	797662	0.980479	80.128	79.9526	80.3474	72.377	80.1002	72.2906	0.000128222	0.92616	2.92E+06	5.02834	0.581805	5.45236	1	0.301104	0.0366011	434311;322213;192135;239813;197107;174262;	434311;322213;186769;214506;197107;166244;	0.990771;0.916578;0.872685;0.963776;0.985657;0.947449;	125130	0	0	0	0
DIA_OC3.mzML	DIA_OC3	Q13423	Q13423	NNTM_HUMAN	NNT	4.40E+06	3.22E+06	1.82E+06	4.40E+06	3.22E+06	1.82E+06	1.82E+06	EGSVVVDLAAEAGGNFETTKPGELYIHK	EGSVVVDLAAEAGGNFETTKPGELYIHK	EGSVVVDLAAEAGGNFETTKPGELYIHK4	4	3.25E-05	0.000256558	0.000261233	0.000255428	0.000224517	0.000255558	0	1	612693	472489	612693	0.984026	79.6404	79.4631	79.8612	72.377	79.6755	72.4091	0.000128222	0.905841	2.19E+06	5.14771	0.572331	3.56523	1	1.20869	0.0157211	316960;321150;146560;189585;148801;146932;	316960;319160;72994.5;178622;148801;146932;	0.98541;0.984658;0.771466;0.934711;0.989254;0.975745;	124371	0	0	0	0
DIA_OC1.mzML	DIA_OC1	O60763	O60763	USO1_HUMAN	USO1	3.22E+06	2.69E+06	3.88E+06	3.22E+06	2.69E+06	3.88E+06	3.88E+06	EGSYIQR	EGSYIQR	EGSYIQR2	2	4.20E-05	0.000486812	0.00026178	0.000270416	0.000224517	0.000270563	0	1	690645	577522	690645	0.958762	26.26	26.1287	26.3955	-19.6527	26.3583	-19.3795	0.00022117	0.994827	4.50E+06	3.54954	1	0	0.999985	0.339176	0.188859	687491;190734;72293.3;49609.2;52185.5;	568742;171200;72293.3;49609.2;49640.2;	0.964145;0.903553;0.927318;0.942865;0.883013;	40643	0	0	0	0
DIA_OC2.mzML	DIA_OC2	O60763	O60763	USO1_HUMAN	USO1	4.59E+06	3.11E+06	4.01E+06	4.59E+06	3.11E+06	4.01E+06	4.01E+06	EGSYIQR	EGSYIQR	EGSYIQR2	2	2.74E-05	0.000486812	0.000254647	0.000274499	0.000224517	0.000274574	0	1	874477	592900	874477	0.924116	26.3438	26.2132	26.4762	-19.6527	26.3814	-19.3237	0.00022117	0.988357	5.85E+06	3.26136	0.228349	0	0.999922	0.664875	0.524385	887135;200662;122751;48940.4;52277.5;	702786;179295;122751;48940.4;51408.8;	0.917674;0.922363;0.941276;0.973583;0.959817;	40781	0	0	0	0
DIA_OC3.mzML	DIA_OC3	O60763	O60763	USO1_HUMAN	USO1	3.45E+06	2.55E+06	3.85E+06	3.45E+06	2.55E+06	3.85E+06	3.85E+06	EGSYIQR	EGSYIQR	EGSYIQR2	2	0.000111698	0.000486812	0.000261233	0.000255428	0.000224517	0.000255558	0	1	1.07E+06	801857	1.07E+06	0.907273	26.0893	25.7825	26.3096	-19.6527	26.1737	-19.1841	0.00022117	0.866916	5.26E+06	1.30571	0.297521	0	0.99902	1.42103	0.437121	988840;447676;96412.2;40038.8;32820.8;	988840;181846;55851.9;24322.1;0;	0.920419;0.111823;0.750597;0.732613;0.505249;	40436	0	0	0	0
DIA_ON2.mzML	DIA_ON2	O60763	O60763	USO1_HUMAN	USO1	1.04E+06	945898	735803	1.04E+06	945898	735803	735803	EGSYIQR	EGSYIQR	EGSYIQR2	2	0.00658172	0.000486812	0.000604961	0.000595593	0.000224517	0.000595593	0	1	190465	186423	190465	0.868964	26.0847	25.8209	26.3486	-19.6527	26.0542	-19.967	0.00022117	0.901748	736732	0.288515	0.370794	0	0.86641	1.13848	0.554348	190465;374332;2307.8;11405.3;0;	190465;44411.1;0;0;0;	0.868964;-0.449064;-0.284644;0.282875;0;	40367	0	0	0	0
DIA_ON3.mzML	DIA_ON3	O60763	O60763	USO1_HUMAN	USO1	1.22E+06	1.05E+06	708937	1.22E+06	1.05E+06	708937	708937	EGSYIQR	EGSYIQR	EGSYIQR2	2	0.00207732	0.000486812	0.000574713	0.000472367	0.000224517	0.00047259	0	1	183236	168807	183236	0.971906	25.9392	25.7169	26.1139	-19.6527	25.8989	-19.7048	0.00022117	0.928258	1.30E+06	0.690172	0.383474	0	0.940341	1.46972	0.799231	182012;238227;0;5138.1;0;	182012;56508;0;1224.21;0;	0.975213;-0.033465;0;0.480307;0;	40160	0	0	0	0
DIA_IN2.mzML	DIA_IN2	O60763	O60763	USO1_HUMAN	USO1	923130	979398	725595	923130	979398	725595	725595	EGSYIQR	EGSYIQR	EGSYIQR2	2	0.00498297	0.000486812	0.000698324	0.000616523	0.000224517	0.000616903	0	1	127141	140834	127141	0.876979	25.7945	25.6611	26.0142	-19.6527	25.8584	-19.8934	0.00022117	0.905081	962253	0.633031	0.228968	0	0.89901	1.12705	0.430693	124395;233725;4172.54;5988.5;0;	124395;71631.3;1152.71;1593.21;0;	0.884927;-0.32384;0.474039;0.54797;0;	39884	0	0	0	0
DIA_OC1.mzML	DIA_OC1	P02787	P02787	TRFE_HUMAN	TF	865752	769995	739171	865752	769995	739171	739171	EGTC(UniMod:4)PEAPTDEC(UniMod:4)KPVK	EGTCPEAPTDECKPVK	EGTC(UniMod:4)PEAPTDEC(UniMod:4)KPVK3	3	0.000282813	0.00132871	0.00026178	0.000270416	0.000224517	0.000270563	0	1	57061.4	47715.1	57061.4	0.865653	26.0528	25.8314	26.1849	-19.5533	26.4008	-19.7579	0.000368895	0	0	1.9131	0.389006	0	0.993523	1.05879	0.0617798	43050.4;18677.9;30682.8;1952.4;1281.18;0;	42906.1;18677.9;14155.3;0;0;0;	0.912968;0.820739;0.722235;0.469928;0.165585;0;	40316	0	0	0	0
DIA_OC2.mzML	DIA_OC2	P02787	P02787	TRFE_HUMAN	TF	1.07E+06	780278	882078	1.07E+06	780278	882078	882078	EGTC(UniMod:4)PEAPTDEC(UniMod:4)KPVK	EGTCPEAPTDECKPVK	EGTC(UniMod:4)PEAPTDEC(UniMod:4)KPVK3	3	2.74E-05	0.00132871	0.000254647	0.000274499	0.000224517	0.000274574	0	1	53273.8	36120	53273.8	0.895433	26.0911	26.0021	26.1795	-19.5533	26.426	-19.795	0.000368895	0	0	2.99932	0.437163	0	0.999802	0	-1.00E+07	54999.7;10534;21556.9;6132.45;2205.91;0;	41750.4;2552.6;5390.97;6132.45;1654.43;0;	0.934913;0.502615;0.696214;0.801784;0.801784;0;	40385	0	0	0	0
DIA_OC3.mzML	DIA_OC3	P02787	P02787	TRFE_HUMAN	TF	1.05E+06	810555	887154	1.05E+06	810555	887154	887154	EGTC(UniMod:4)PEAPTDEC(UniMod:4)KPVK	EGTCPEAPTDECKPVK	EGTC(UniMod:4)PEAPTDEC(UniMod:4)KPVK3	3	0.000629418	0.00132871	0.000261233	0.000255428	0.000224517	0.000255558	0	1	43941.1	32768.9	43941.1	0.827513	25.9251	25.8361	26.0135	-19.5533	26.2094	-19.5164	0.000368895	0	0	1.81086	0.304224	0	0.984474	0.982369	0.108656	53919.8;2866.11;12195.4;5568.54;0;0;	35197.7;0;3174.82;5568.54;0;0;	0.841293;0.133631;0.719872;0.801784;0;0;	40178	0	0	0	0
DIA_ON1.mzML	DIA_ON1	P02787	P02787	TRFE_HUMAN	TF	819971	629705	747050	819971	629705	747050	747050	EGTC(UniMod:4)PEAPTDEC(UniMod:4)KPVK	EGTCPEAPTDECKPVK	EGTC(UniMod:4)PEAPTDEC(UniMod:4)KPVK3	3	9.31E-05	0.00132871	0.000692042	0.000587544	0.000224517	0.000587544	0	1	101213	95582.9	101213	0.860131	25.8468	25.7585	25.9795	-19.5533	26.0957	-20.3649	0.000368895	0.378937	498686	2.81226	0.279971	0	0.99996	1.101	0.0254528	102561;4059.29;24560.4;14898;1779.31;0;	68979.2;1304.26;17335.7;14898;571.695;0;	0.874598;0.650086;0.736651;0.936829;0.650086;0;	39971	0	0	0	0
DIA_ON2.mzML	DIA_ON2	P02787	P02787	TRFE_HUMAN	TF	912358	782941	749904	912358	782941	749904	749904	EGTC(UniMod:4)PEAPTDEC(UniMod:4)KPVK	EGTCPEAPTDECKPVK	EGTC(UniMod:4)PEAPTDEC(UniMod:4)KPVK3	3	9.00E-05	0.00132871	0.000604961	0.000595593	0.000224517	0.000595593	0	1	141857	133220	141857	0.944566	25.9205	25.743	26.0529	-19.5533	26.091	-20.3508	0.000368895	0.310945	276899	2.6017	0.765037	0	0.999868	1.07506	0.232981	86713.3;9057.8;29665.1;26262.9;0;2826.61;	86713.3;1592.98;29665.1;25479.1;0;0;	0.989273;0.205994;0.882325;0.864884;0;0.163424;	40109	0	0	0	0
DIA_ON3.mzML	DIA_ON3	P02787	P02787	TRFE_HUMAN	TF	907290	703663	629576	907290	703663	629576	629576	EGTC(UniMod:4)PEAPTDEC(UniMod:4)KPVK	EGTCPEAPTDECKPVK	EGTC(UniMod:4)PEAPTDEC(UniMod:4)KPVK3	3	7.47E-05	0.00132871	0.000574713	0.000472367	0.000224517	0.00047259	0	1	117189	108093	117189	0.869725	25.7743	25.6389	25.9055	-19.5533	25.9381	-20.0953	0.000368895	0.84335	378126	2.7052	0.628217	0	0.999967	0.773935	0.164229	113239;18753.8;23192.3;9488.71;1777.2;0;	93996.6;18753.8;23192.3;0;0;0;	0.86313;0.85071;0.896454;0.58969;0.5181;0;	39902	0	0	0	0
DIA_OC1.mzML	DIA_OC1	Q8TCT9	Q8TCT9	HM13_HUMAN	HM13	1.76E+06	1.47E+06	1.39E+06	1.76E+06	1.47E+06	1.39E+06	1.39E+06	EGTEASASK	EGTEASASK	EGTEASASK2	2	0.000208003	0.00132871	0.00026178	0.000270416	0.000224517	0.000270563	0	1	328481	274678	328481	0.958252	15.361	15.0035	15.5368	-53.0201	16.746	-56.0112	0.000368895	0.971232	1.67E+06	3.16221	0.727485	0	0.995247	1.65268	0.00792323	159406;104863;65837.4;21992.6;23443.9;7808.48;	159406;104863;64211.8;0;0;0;	0.978857;0.963136;0.899122;0.467797;0.472416;0.25469;	23601	0	0	0	0
DIA_OC2.mzML	DIA_OC2	Q8TCT9	Q8TCT9	HM13_HUMAN	HM13	2.12E+06	1.44E+06	1.43E+06	2.12E+06	1.44E+06	1.43E+06	1.43E+06	EGTEASASK	EGTEASASK	EGTEASASK2	2	2.74E-05	0.00132871	0.000254647	0.000274499	0.000224517	0.000274574	0	1	375245	254418	375245	0.958587	15.4937	15.1402	15.6693	-53.0201	16.7532	-55.4724	0.000368895	0.982341	2.07E+06	4.0032	0.32669	0	0.997788	1.71282	0.00281539	186875;96808.2;92095.1;39072.1;34683.2;12639;	186875;96808.2;91561.2;39053.3;34683.2;8125.3;	0.982722;0.920902;0.949171;0.818216;0.89607;0.634818;	23808	0	0	0	0
DIA_OC3.mzML	DIA_OC3	Q8TCT9	Q8TCT9	HM13_HUMAN	HM13	1.74E+06	1.28E+06	1.37E+06	1.74E+06	1.28E+06	1.37E+06	1.37E+06	EGTEASASK	EGTEASASK	EGTEASASK2	2	9.40E-05	0.00132871	0.000261233	0.000255428	0.000224517	0.000255558	0	1	183434	143185	183434	0.861296	15.1921	14.8377	15.4612	-53.0201	16.3026	-57.1208	0.000368895	0.940309	1.22E+06	2.02167	0.805269	0	0.999551	0	-1.00E+07	101096;73358;35042.3;10569;1418.67;5600.6;	101096;70405.7;11932.7;3051.26;400.084;0;	0.907259;0.846835;0.557209;0.420272;0.40197;0.502023;	23394	0	0	0	0
DIA_OC1.mzML	DIA_OC1	Q14204	Q14204	DYHC1_HUMAN	DYNC1H1	1.08E+07	8.99E+06	1.28E+07	1.08E+07	8.99E+06	1.28E+07	1.28E+07	EGTEAWEAAMK	EGTEAWEAAMK	EGTEAWEAAMK2	2	4.20E-05	0.000318353	0.00026178	0.000270416	0.000224517	0.000270563	0	1	770979	644698	770979	0.959487	55.4212	55.2007	55.5524	33.5544	55.5536	33.3894	0.000160308	0.97993	2.22E+06	4.73793	0.527418	0	0.999984	0	-1.00E+07	343123;357628;229793;124765;35518.8;70229.1;	343123;357628;229241;124765;11194.1;70229.1;	0.96704;0.954256;0.937202;0.981275;0.377771;0.949225;	86340	0	0	0	0
DIA_OC2.mzML	DIA_OC2	Q14204	Q14204	DYHC1_HUMAN	DYNC1H1	1.22E+07	8.25E+06	1.26E+07	1.22E+07	8.25E+06	1.26E+07	1.26E+07	EGTEAWEAAMK	EGTEAWEAAMK	EGTEAWEAAMK2	2	2.74E-05	0.000318353	0.000254647	0.000274499	0.000224517	0.000274574	0	1	954232	646975	954232	0.979509	55.3393	55.162	55.5136	33.5544	55.4464	33.4059	0.000160308	0.942375	3.08E+06	5.34231	0.650709	0	0.999991	0.696219	0.128042	425543;429236;216830;133295;54259;99453.2;	425543;429236;216830;133295;54259;99453.2;	0.992896;0.964335;0.881725;0.959426;0.936175;0.987725;	86271	0	0	0	0
DIA_OC3.mzML	DIA_OC3	Q14204	Q14204	DYHC1_HUMAN	DYNC1H1	1.13E+07	8.26E+06	1.24E+07	1.13E+07	8.26E+06	1.24E+07	1.24E+07	EGTEAWEAAMK	EGTEAWEAAMK	EGTEAWEAAMK2	2	3.25E-05	0.000318353	0.000261233	0.000255428	0.000224517	0.000255558	0	1	435929	322327	435929	0.761867	54.5278	54.3967	54.7043	33.5544	54.8438	33.1502	0.000160308	0.889666	2.24E+06	4.49694	0.509973	0	0.999985	0	-1.00E+07	382904;322681;443346;118534;61298.7;102009;	190653;146203;443346;100504;57731.8;99072.7;	0.738634;0.696059;0.961456;0.821757;0.938381;0.903691;	85029	0	0	0	0
DIA_ON1.mzML	DIA_ON1	Q14204	Q14204	DYHC1_HUMAN	DYNC1H1	7.98E+06	6.71E+06	5.88E+06	7.98E+06	6.71E+06	5.88E+06	5.88E+06	EGTEAWEAAMK	EGTEAWEAAMK	EGTEAWEAAMK2	2	9.31E-05	0.000318353	0.000692042	0.000587544	0.000224517	0.000587544	0	1	439544	392427	439544	0.900869	54.621	54.402	54.886	33.5544	54.9568	33.0948	0.000160308	0.884145	1.15E+06	3.88575	0.757495	0	0.999756	0	-1.00E+07	212870;193842;82085;67670.5;37010.8;50448.8;	204950;186868;0;67670.5;16583.6;47725.1;	0.859875;0.938216;0.604693;0.912641;0.781159;0.930678;	85098	0	0	0	0
DIA_ON2.mzML	DIA_ON2	Q14204	Q14204	DYHC1_HUMAN	DYNC1H1	6.91E+06	6.30E+06	6.00E+06	6.91E+06	6.30E+06	6.00E+06	6.00E+06	EGTEAWEAAMK	EGTEAWEAAMK	EGTEAWEAAMK2	2	9.00E-05	0.000318353	0.000604961	0.000595593	0.000224517	0.000595593	0	1	399255	352044	399255	0.907865	54.7916	54.6143	55.0108	33.5544	54.9971	33.2999	0.000160308	0.82195	479890	3.75362	0.66955	0	0.999866	1.1724	0.0859444	208020;181251;181707;48844;0;47714.1;	195779;177606;181707;28239;0;25870.3;	0.900143;0.939221;0.968776;0.791067;0;0.751035;	85374	0	0	0	0
DIA_ON3.mzML	DIA_ON3	Q14204	Q14204	DYHC1_HUMAN	DYNC1H1	8.13E+06	6.99E+06	5.97E+06	8.13E+06	6.99E+06	5.97E+06	5.97E+06	EGTEAWEAAMK	EGTEAWEAAMK	EGTEAWEAAMK2	2	7.47E-05	0.000318353	0.000574713	0.000472367	0.000224517	0.00047259	0	1	436717	384383	436717	0.96547	54.4159	54.1949	54.5469	33.5544	54.736	33.1575	0.000160308	0.819299	777951	3.67892	0.713777	0	0.999415	1.18317	0.0249069	192751;222421;161020;36279.7;19071.9;47483.5;	192751;203562;86594.5;8678.04;0;40404.2;	0.988509;0.966135;0.785941;0.514438;0.550278;0.852216;	84822	0	0	0	0
DIA_IN1.mzML	DIA_IN1	Q14204	Q14204	DYHC1_HUMAN	DYNC1H1	9.77E+06	9.64E+06	6.99E+06	9.77E+06	9.64E+06	6.99E+06	6.99E+06	EGTEAWEAAMK	EGTEAWEAAMK	EGTEAWEAAMK2	2	0.000104439	0.000318353	0.000695894	0.00059952	0.000224517	0.00059988	0	1	471425	428777	471425	0.918259	55.0857	54.8218	55.353	33.5544	55.2549	33.3869	0.000160308	0.930289	1.27E+06	4.2003	0.68196	0	0.999997	1.05761	0.090489	213394;225105;110483;109979;91398.4;53810.4;	213394;210983;106960;54097.2;91398.4;47048.2;	0.949312;0.903409;0.924613;0.464985;0.941748;0.844004;	85788	0	0	0	0
DIA_IN2.mzML	DIA_IN2	Q14204	Q14204	DYHC1_HUMAN	DYNC1H1	9.50E+06	9.65E+06	6.96E+06	9.50E+06	9.65E+06	6.96E+06	6.96E+06	EGTEAWEAAMK	EGTEAWEAAMK	EGTEAWEAAMK2	2	0.000181406	0.000318353	0.000698324	0.000616523	0.000224517	0.000616903	0	1	504808	520087	504808	0.993033	54.1182	53.9386	54.2925	33.5544	54.6145	32.9051	0.000160308	0.946089	1.25E+06	4.70889	0.784312	0	0.99712	1.21712	0.0221491	245523;213265;82272.1;83037.9;45717.9;49116.7;	242427;213265;0;78664.8;45717.9;49116.7;	0.993314;0.995216;0.373573;0.899879;0.97344;0.982166;	84270	0	0	0	0
DIA_IN3.mzML	DIA_IN3	Q14204	Q14204	DYHC1_HUMAN	DYNC1H1	9.58E+06	1.01E+07	7.37E+06	9.58E+06	1.01E+07	7.37E+06	7.37E+06	EGTEAWEAAMK	EGTEAWEAAMK	EGTEAWEAAMK2	2	0.000141884	0.000318353	0.000635324	0.000526039	0.000224517	0.000526316	0	1	458121	434435	458121	0.975612	54.687	54.509	54.8606	33.5544	54.8762	33.3228	0.000160308	0.858353	1.30E+06	4.82852	0.83583	0	0.999868	1.05755	0.415109	209211;212917;94994;60404.8;41526.6;49679.8;	209211;203799;44137.6;59086.4;41526.6;45110.8;	0.992495;0.967866;0.744854;0.933072;0.889796;0.932311;	85167	0	0	0	0
DIA_OC1.mzML	DIA_OC1	Q14204	Q14204	DYHC1_HUMAN	DYNC1H1	1.08E+07	8.99E+06	1.28E+07	1.08E+07	8.99E+06	1.28E+07	1.28E+07	EGTEAWEAAMKR	EGTEAWEAAMKR	EGTEAWEAAMKR3	3	6.27E-05	0.00679381	0.00026178	0.000270416	0.000224517	0.000270563	0	1	92789	77590.8	92789	0.938897	47.6125	47.4343	47.7874	22.0144	47.4898	22.2573	0.00106331	0.779514	1.49E+06	2.66004	0.547887	0	0.999756	1.05795	0.180191	30618.1;0;17447.8;75062.6;24355.7;16718.3;	15826;0;1900.4;75062.6;13586;16718.3;	0.780276;0;0.310949;0.988239;0.736099;0.841644;	74111	0	0	0	0
DIA_OC2.mzML	DIA_OC2	Q14204	Q14204	DYHC1_HUMAN	DYNC1H1	1.22E+07	8.25E+06	1.26E+07	1.22E+07	8.25E+06	1.26E+07	1.26E+07	EGTEAWEAAMKR	EGTEAWEAAMKR	EGTEAWEAAMKR3	3	0.00789371	0.00679381	0.000254647	0.000274499	0.000224517	0.000274574	0	1	25786.1	17483.1	25786.1	0.861305	47.6738	47.5428	47.7627	22.0144	47.4475	22.443	0.00106331	0.646369	483284	1.2613	0.105319	0	0.676766	1.21922	0.0151211	0;11906.8;20221.7;19027.2;0;6639.56;	0;0;6758.85;19027.2;0;2219.18;	0;0.515255;0.668257;0.929879;0;0.668257;	74249	0	0	0	0
DIA_OC3.mzML	DIA_OC3	Q14204	Q14204	DYHC1_HUMAN	DYNC1H1	1.13E+07	8.26E+06	1.24E+07	1.13E+07	8.26E+06	1.24E+07	1.24E+07	EGTEAWEAAMKR	EGTEAWEAAMKR	EGTEAWEAAMKR3	3	3.25E-05	0.00679381	0.000261233	0.000255428	0.000224517	0.000255558	0	1	186340	135888	186340	0.83067	46.9896	46.8582	47.1646	22.0144	46.9708	22.0339	0.00106331	0.8346	1.58E+06	2.58157	0.744234	0	0.999994	1.68071	0.104973	56305;31249.2;110572;69103;0;16644.2;	56305;14237.5;61557.1;68478.3;0;1003.02;	0.945919;0.706432;0.575087;0.965661;0;-0.261321;	73214	0	0	0	0
DIA_OC1.mzML	DIA_OC1	Q9Y490	Q9Y490	TLN1_HUMAN	TLN1	2.82E+06	2.38E+06	1.83E+06	2.82E+06	2.38E+06	1.83E+06	1.83E+06	EGTETFADHREGILK	EGTETFADHREGILK	EGTETFADHREGILK3	3	4.20E-05	0.000346192	0.00026178	0.000270416	0.000224517	0.000270563	0	1	157353	131580	157353	0.880761	40.7557	40.6234	40.9759	8.63697	40.767	8.56905	0.000172196	0.898659	990137	2.78366	0.532866	0.033682	0.999975	0	-1.00E+07	82294.8;66886.8;43741.4;28179.8;763888;6361.74;	77062.9;66886.8;43741.4;13403;0;1158.94;	0.835486;0.950964;0.810015;0.790731;-0.221769;0.221341;	63358	0	0	0	0
DIA_OC2.mzML	DIA_OC2	Q9Y490	Q9Y490	TLN1_HUMAN	TLN1	3.65E+06	2.48E+06	1.79E+06	3.65E+06	2.48E+06	1.79E+06	1.79E+06	EGTETFADHREGILK	EGTETFADHREGILK	EGTETFADHREGILK3	3	2.74E-05	0.000346192	0.000254647	0.000274499	0.000224517	0.000274574	0	1	221696	150311	221696	0.936591	40.7856	40.6537	41.048	8.63697	40.7698	8.60536	0.000172196	0.902775	1.41E+06	3.30601	0.522776	0.000430534	0.999961	0	-1.00E+07	109258;91445.6;76281;39631.4;939141;5267.84;	109258;89148.4;76281;23290.3;0;0;	0.979039;0.934553;0.950403;0.745268;-0.0866318;0.487846;	63427	0	0	0	0
DIA_OC3.mzML	DIA_OC3	Q9Y490	Q9Y490	TLN1_HUMAN	TLN1	3.10E+06	2.34E+06	1.79E+06	3.10E+06	2.34E+06	1.79E+06	1.79E+06	EGTETFADHREGILK	EGTETFADHREGILK	EGTETFADHREGILK3	3	3.25E-05	0.000346192	0.000261233	0.000255428	0.000224517	0.000255558	0	1	148727	108459	148727	0.94018	40.0482	39.8699	40.1807	8.63697	40.1692	8.40833	0.000172196	0.753566	906241	3.74526	0.577827	5.08238	0.999999	0	-1.00E+07	81300.2;56552.8;84180.8;18191.2;10775.3;12542.7;	74322.2;56552.8;50514.8;17852;0;11738.8;	0.923773;0.966777;0.429215;0.92423;-0.359241;0.844958;	62323	0	0	0	0
DIA_OC1.mzML	DIA_OC1	Q9Y490	Q9Y490	TLN1_HUMAN	TLN1	2.82E+06	2.38E+06	1.83E+06	2.82E+06	2.38E+06	1.83E+06	1.83E+06	EGTETFADHREGILK	EGTETFADHREGILK	EGTETFADHREGILK4	4	4.20E-05	0.000256558	0.00026178	0.000270416	0.000224517	0.000270563	0	1	38277.3	32007.7	38277.3	0.931514	40.7906	40.6586	40.8797	8.62175	40.7584	8.63037	0.000128222	0.93227	713804	3.35547	0.526547	0	0.999994	0	-1.00E+07	21920.6;25328.9;4633.32;14059.4;8884.26;0;	21920.6;25328.9;4064.09;2900.14;8884.26;0;	0.939721;0.938985;0.869186;0.332554;0.938726;0;	63413	0	0	0	0
DIA_OC2.mzML	DIA_OC2	Q9Y490	Q9Y490	TLN1_HUMAN	TLN1	3.65E+06	2.48E+06	1.79E+06	3.65E+06	2.48E+06	1.79E+06	1.79E+06	EGTETFADHREGILK	EGTETFADHREGILK	EGTETFADHREGILK4	4	2.74E-05	0.000256558	0.000254647	0.000274499	0.000224517	0.000274574	0	1	41565.7	28181.8	41565.7	0.936468	40.7776	40.6885	40.9091	8.62175	40.7614	8.59114	0.000128222	0.948946	1.23E+06	3.0702	0.390256	0	0.999972	1.03866	0.00218143	33757.4;32067.8;3559.08;11033.3;8488.68;0;	28963.8;32067.8;1009.2;0;8488.68;0;	0.872202;0.944888;0.600558;0.594653;0.944595;0;	63413	0	0	0	0
DIA_OC3.mzML	DIA_OC3	Q9Y490	Q9Y490	TLN1_HUMAN	TLN1	3.10E+06	2.34E+06	1.79E+06	3.10E+06	2.34E+06	1.79E+06	1.79E+06	EGTETFADHREGILK	EGTETFADHREGILK	EGTETFADHREGILK4	4	3.25E-05	0.000256558	0.000261233	0.000255428	0.000224517	0.000255558	0	1	38413.2	28012.7	38413.2	0.833889	40.0834	39.951	40.1726	8.62175	40.16	8.46713	0.000128222	0.796359	591156	2.83448	0.375288	0	0.999879	1.05795	0.0310082	88734;36841.7;12128.3;2625.29;7126.81;0;	28226.6;27794;3492.39;0;7126.81;0;	-0.0261159;0.838542;0.574946;0.567505;0.942634;0;	62378	0	0	0	0
DIA_OC1.mzML	DIA_OC1	Q9BXB1	Q9BXB1	LGR4_HUMAN	LGR4	36331.5	30608	37306.2	36331.5	30608	37306.2	37306.2	EGTFQGLISLR	EGTFQGLISLR	EGTFQGLISLR2	2	0.000893151	1	0.000759301	0.00111508	0.00206868	0.00111557	0	1	29399	24953.2	29399	0.966592	78.2877	78.1101	78.42	68.7936	78.1001	69.1189	0.00697023	0	0	1.3395	0.52411	0.0192547	0.958633	0	-1.00E+07	28314.2;3339.06;29542.1;1139.73;0;315.318;	28314.2;1084.79;0;0;0;0;	0.982022;0.56385;-0.417241;0.51523;0;0.139981;	122151	0	0	0	0
DIA_OC2.mzML	DIA_OC2	Q9BXB1	Q9BXB1	LGR4_HUMAN	LGR4	51341.3	34809.7	36843.7	51341.3	34809.7	36843.7	36843.7	EGTFQGLISLR	EGTFQGLISLR	EGTFQGLISLR2	2	0.00251855	1	0.000254647	0.00112537	0.00206868	0.00112562	0	1	29641.1	20096.8	29641.1	0.966283	78.2702	78.0919	78.4007	68.7936	78.1021	69.1245	0.00697023	0	90558.4	1.31333	0.274802	0.00508001	0.886392	0	-1.00E+07	28667.8;3049.47;27161.9;0;0;9812.64;	28667.8;973.258;20839.5;0;0;0;	0.980357;0.551718;0.622476;0;0;0.240735;	122220	0	0	0	0
DIA_OC3.mzML	DIA_OC3	Q9BXB1	Q9BXB1	LGR4_HUMAN	LGR4	87641.9	63912.6	49651.2	87641.9	63912.6	49651.2	49651.2	EGTFQGLISLR	EGTFQGLISLR	EGTFQGLISLR2	2	0.000445545	1	0.000744417	0.000873362	0.00206868	0.000873744	0	1	22255.1	17230.3	22255.1	0.82628	77.6936	77.6043	77.782	68.7936	77.5308	68.9657	0.00697023	0	121124	1.84764	0.273273	0.0337825	0.990973	0	-1.00E+07	24937.3;2489.77;11345.4;8177.05;0;1108.28;	17613.7;2489.77;0;2151.67;0;831.208;	0.841979;0.801784;-0.241652;0.726119;0;0.801784;	121323	0	0	0	0
DIA_OC1.mzML	DIA_OC1	O15372	O15372	EIF3H_HUMAN	EIF3H	1.46E+06	1.22E+06	1.09E+06	1.46E+06	1.22E+06	1.09E+06	1.09E+06	EGTGSTATSSSSTAGAAGK	EGTGSTATSSSSTAGAAGK	EGTGSTATSSSSTAGAAGK2	2	4.20E-05	0.000256558	0.00026178	0.000270416	0.000224517	0.000270563	0	1	243898	203949	243898	0.835419	19.1955	19.1058	19.2844	-41.7252	19.1795	-41.3741	0.000128222	0	4.49E+06	3.44176	0.60267	0	0.999966	0	-1.00E+07	133820;82184.5;91270.1;41592.4;40187.5;49059.3;	133820;31340.5;78737.2;15925.5;34307.8;18784.5;	0.821076;0.782866;0.880716;0.792552;0.848174;0.792552;	29573	0	0	0	0
DIA_OC2.mzML	DIA_OC2	O15372	O15372	EIF3H_HUMAN	EIF3H	1.46E+06	989989	1.18E+06	1.46E+06	989989	1.18E+06	1.18E+06	EGTGSTATSSSSTAGAAGK	EGTGSTATSSSSTAGAAGK	EGTGSTATSSSSTAGAAGK2	2	2.74E-05	0.000256558	0.000254647	0.000274499	0.000224517	0.000274574	0	1	414875	281287	414875	0.815955	19.2381	19.152	19.3269	-41.7252	19.2107	-41.3812	0.000128222	0	8.07E+06	3.54277	0.617844	0	0.999993	0	-1.00E+07	202563;151551;117920;74045.5;69986;63998.8;	202563;118526;93785.4;28028.9;56081.7;52170.1;	0.80946;0.817104;0.828529;0.797107;0.837092;0.859264;	29642	0	0	0	0
DIA_OC3.mzML	DIA_OC3	O15372	O15372	EIF3H_HUMAN	EIF3H	1.02E+06	771008	1.21E+06	1.02E+06	771008	1.21E+06	1.21E+06	EGTGSTATSSSSTAGAAGK	EGTGSTATSSSSTAGAAGK	EGTGSTATSSSSTAGAAGK2	2	3.25E-05	0.000256558	0.000261233	0.000255428	0.000224517	0.000255558	0	1	288890	231464	288890	0.898764	19.2035	19.0707	19.2916	-41.7252	19.1568	-40.8485	0.000128222	0	6.70E+06	3.78388	0.765495	0	0.999998	0	-1.00E+07	145749;106175;67997.9;47524.2;41435.3;14587.9;	134445;97160.4;57284.7;47524.2;38053;5521.98;	0.917352;0.913436;0.830253;0.866693;0.893745;0.75205;	29642	0	0	0	0
DIA_ON1.mzML	DIA_ON1	O15372	O15372	EIF3H_HUMAN	EIF3H	337642	285793	316736	337642	285793	316736	316736	EGTGSTATSSSSTAGAAGK	EGTGSTATSSSSTAGAAGK	EGTGSTATSSSSTAGAAGK2	2	9.31E-05	0.000256558	0.000692042	0.000587544	0.000224517	0.000587544	0	1	28162.2	25581.8	28162.2	0.892899	19.2012	19.0703	19.3333	-41.7252	19.177	-41.2846	0.000128222	0	1.13E+07	2.78044	0.52364	0	0.999889	0	-1.00E+07	13082.2;14486.3;5248.28;1527.68;3489.44;1833.25;	11736.4;14486.3;1939.43;496.423;0;595.716;	0.856337;0.954679;0.65269;0.621378;0.57175;0.621378;	29573	0	0	0	0
DIA_ON2.mzML	DIA_ON2	O15372	O15372	EIF3H_HUMAN	EIF3H	309379	272136	240174	309379	272136	240174	240174	EGTGSTATSSSSTAGAAGK	EGTGSTATSSSSTAGAAGK	EGTGSTATSSSSTAGAAGK2	2	9.00E-05	0.000256558	0.000604961	0.000595593	0.000224517	0.000595593	0	1	28395.7	28028.6	28395.7	0.920454	19.1445	19.0555	19.2755	-41.7252	19.1176	-41.3664	0.000128222	0	1.35E+07	3.56189	0.558482	0	0.99988	0	-1.00E+07	12137.3;8777.35;7767.43;2108.99;5234.32;0;	12137.3;8777.35;7481.04;757.007;5192.41;0;	0.933708;0.906999;0.914736;0.707302;0.927627;0;	29504	0	0	0	0
DIA_ON3.mzML	DIA_ON3	O15372	O15372	EIF3H_HUMAN	EIF3H	353945	282120	172526	353945	282120	172526	172526	EGTGSTATSSSSTAGAAGK	EGTGSTATSSSSTAGAAGK	EGTGSTATSSSSTAGAAGK2	2	7.47E-05	0.000256558	0.000574713	0.000472367	0.000224517	0.00047259	0	1	16203.7	14985	16203.7	0.82371	19.1289	19.04	19.2149	-41.7252	19.1024	-40.9768	0.000128222	0	1.44E+07	2.59895	0.448536	0	0.999566	0	-1.00E+07	13948.8;4083.64;2828.86;0;1485.15;860.53;	9998.38;4083.64;2121.64;0;1113.86;645.397;	0.837318;0.801784;0.801784;0;0.801784;0.801784;	29504	0	0	0	0
DIA_OC1.mzML	DIA_OC1	Q02790	Q02790	FKBP4_HUMAN	FKBP4	1.82E+06	1.53E+06	2.30E+06	1.82E+06	1.53E+06	2.30E+06	2.30E+06	EGTGTEMPMIGDR	EGTGTEMPMIGDR	EGTGTEMPMIGDR2	2	0.00132015	0.00577437	0.00026178	0.000270416	0.000224517	0.000270563	0	1	388010	324457	388010	0.532294	53.0512	52.6991	53.4025	30.1707	53.2132	29.9191	0.000918722	0.74013	1.76E+06	1.04619	0.383482	0.118486	0.939747	1.06533	0.0330132	299786;166033;183563;150137;218621;81785.9;	70036.6;107282;99352.4;115746;218621;11642.5;	0.0839222;0.193823;0.490976;0.636292;0.69471;0.48484;	82622	0	0	0	0
DIA_OC2.mzML	DIA_OC2	Q02790	Q02790	FKBP4_HUMAN	FKBP4	2.81E+06	1.91E+06	2.50E+06	2.81E+06	1.91E+06	2.50E+06	2.50E+06	EGTGTEMPMIGDR	EGTGTEMPMIGDR	EGTGTEMPMIGDR2	2	0.000651749	0.00577437	0.000254647	0.000274499	0.000224517	0.000274574	0	1	404092	273976	404092	0.481873	52.9248	52.7043	53.2771	30.1707	53.1225	29.8858	0.000918722	0.428052	1.52E+06	1.69287	0.619762	9.48E-06	0.978568	1.08332	0.0047318	260316;265400;261624;140464;273568;94177.9;	63936;265400;96482.8;75337.2;243673;15574;	0.356308;0.915327;-0.0442341;-0.0385412;0.723133;-0.385862;	82484	0	0	0	0
DIA_OC3.mzML	DIA_OC3	Q02790	Q02790	FKBP4_HUMAN	FKBP4	1.82E+06	1.34E+06	2.34E+06	1.82E+06	1.34E+06	2.34E+06	2.34E+06	EGTGTEMPMIGDR	EGTGTEMPMIGDR	EGTGTEMPMIGDR2	2	3.25E-05	0.00577437	0.000261233	0.000255428	0.000224517	0.000255558	0	1	408688	301618	408688	0.930303	52.5122	52.1598	52.8639	30.1707	52.4676	30.2315	0.000918722	0.769079	1.52E+06	2.78205	0.0155274	0.0572107	0.999989	0.535625	0.172338	719406;176115;206259;155958;202767;76178.3;	0;176115;205921;82849.2;202767;0;	0.564949;0.815788;0.870701;0.723032;0.990833;0.363406;	81863	0	0	0	0
DIA_ON1.mzML	DIA_ON1	Q02790	Q02790	FKBP4_HUMAN	FKBP4	5.52E+06	4.77E+06	4.54E+06	5.52E+06	4.77E+06	4.54E+06	4.54E+06	EGTGTEMPMIGDR	EGTGTEMPMIGDR	EGTGTEMPMIGDR2	2	9.31E-05	0.00577437	0.000692042	0.000587544	0.000224517	0.000587544	0	1	804550	681514	804550	0.698249	52.5583	52.206	52.7794	30.1707	52.6413	30.0606	0.000918722	0.644419	2.96E+06	1.8964	0.319305	0.148078	0.999725	1.05795	0.408238	526664;378099;368194;151945;472171;78270.6;	526664;182062;149720;68855.6;128165;39365;	0.915523;0.57247;0.535302;0.473786;-0.00423769;0.589248;	81863	0	0	0	0
DIA_ON2.mzML	DIA_ON2	Q02790	Q02790	FKBP4_HUMAN	FKBP4	5.15E+06	5.03E+06	4.63E+06	5.15E+06	5.03E+06	4.63E+06	4.63E+06	EGTGTEMPMIGDR	EGTGTEMPMIGDR	EGTGTEMPMIGDR2	2	0.00015753	0.00577437	0.000604961	0.000595593	0.000224517	0.000595593	0	1	597666	555589	597666	0.567798	52.5541	52.2016	52.6864	30.1707	52.611	30.0745	0.000918722	0.628224	3.74E+06	2.30361	0.331553	0.0843835	0.99778	1.34496	0.478698	358550;309346;279014;149392;227163;111778;	358550;169789;147312;74202.7;91804.3;41307.8;	0.776442;0.512924;0.591509;0.717053;-0.285125;0.484402;	81863	0	0	0	0
DIA_ON3.mzML	DIA_ON3	Q02790	Q02790	FKBP4_HUMAN	FKBP4	5.86E+06	5.25E+06	4.42E+06	5.86E+06	5.25E+06	4.42E+06	4.42E+06	EGTGTEMPMIGDR	EGTGTEMPMIGDR	EGTGTEMPMIGDR2	2	7.47E-05	0.00577437	0.000574713	0.000472367	0.000224517	0.00047259	0	1	481103	385978	481103	0.239218	52.3533	52.0016	52.4855	30.1707	52.3335	30.1697	0.000918722	0.5131	2.96E+06	2.50986	0.278918	0.400094	0.999379	0.720136	0.487077	625133;417220;333611;137578;564813;89682.5;	0;303309;223990;81034.6;257113;89682.5;	0.510937;0.693278;0.595029;0.556317;-0.0707548;0.867795;	81587	0	0	0	0
DIA_IN1.mzML	DIA_IN1	Q02790	Q02790	FKBP4_HUMAN	FKBP4	2.64E+06	2.50E+06	1.85E+06	2.64E+06	2.50E+06	1.85E+06	1.85E+06	EGTGTEMPMIGDR	EGTGTEMPMIGDR	EGTGTEMPMIGDR2	2	0.000484027	0.00577437	0.000695894	0.00059952	0.000224517	0.00059988	0	1	73602.3	73833.7	73602.3	0.774716	52.8904	52.5369	53.068	30.1707	52.8957	30.1377	0.000918722	0	0	1.5293	0.565283	0.082043	0.995063	0.923783	0.898387	117229;92805.6;71181.7;39062.2;56882.4;19608;	16719.9;42031.6;0;8568.93;56882.4;9464.72;	0.163446;0.445895;0.561858;0.216954;0.954392;0.528193;	82346	0	0	0	0
DIA_IN3.mzML	DIA_IN3	Q02790	Q02790	FKBP4_HUMAN	FKBP4	2.62E+06	2.79E+06	1.89E+06	2.62E+06	2.79E+06	1.89E+06	1.89E+06	EGTGTEMPMIGDR	EGTGTEMPMIGDR	EGTGTEMPMIGDR2	2	0.00112883	0.00577437	0.000635324	0.000526039	0.000224517	0.000526316	0	1	146910	158619	146910	0.610607	52.6231	52.2693	52.7114	30.1707	52.5	30.3414	0.000918722	0.239683	244159	0.698651	0.223786	0.19885	0.976308	1.03952	0.909526	92833;105792;46141;28255;54076.6;6488.46;	92833;21252.5;0;7005.52;54076.7;0;	0.468464;-0.437711;0.237147;0.342388;0.854622;0.177818;	81932	0	0	0	0
DIA_OC1.mzML	DIA_OC1	Q96IU4	Q96IU4	ABHEB_HUMAN	ABHD14B	775615	648575	770498	775615	648575	770498	770498	EGTIQVQGQALFFR	EGTIQVQGQALFFR	EGTIQVQGQALFFR2	2	4.20E-05	0.000838524	0.00026178	0.000270416	0.000224517	0.000270563	0	1	243917	203965	243917	0.903475	77.5481	77.3735	77.768	67.6586	77.4988	67.7732	0.000279352	0.84127	1.43E+06	2.48454	0.316488	0.770344	0.999988	0	-1.00E+07	167419;7061.65;59463.2;86164.9;13238.2;41952.6;	167419;0;20335.9;69661.6;6836.57;21729;	0.94676;0.346412;0.581896;0.81044;0.791457;0.646473;	120996	0	0	0	0
DIA_OC2.mzML	DIA_OC2	Q96IU4	Q96IU4	ABHEB_HUMAN	ABHD14B	872743	591724	748201	872743	591724	748201	748201	EGTIQVQGQALFFR	EGTIQVQGQALFFR	EGTIQVQGQALFFR2	2	2.74E-05	0.000838524	0.000254647	0.000274499	0.000224517	0.000274574	0	1	246389	167702	246389	0.90803	77.5315	77.4007	77.664	67.6586	77.41	67.773	0.000279352	0.976425	1.53E+06	3.57689	0.389245	2.34686	0.999999	0.532525	0.0168961	186357;62745.1;18055;57568;28218.4;27208.2;	186357;18177.8;18005;31813.7;28218.4;11267.8;	0.969917;0.511842;0.819002;0.509364;0.948786;0.604949;	121065	0	0	0	0
DIA_OC3.mzML	DIA_OC3	Q96IU4	Q96IU4	ABHEB_HUMAN	ABHD14B	869997	645037	719642	869997	645037	719642	719642	EGTIQVQGQALFFR	EGTIQVQGQALFFR	EGTIQVQGQALFFR2	2	3.25E-05	0.000838524	0.000261233	0.000255428	0.000224517	0.000255558	0	1	312263	243053	312263	0.954132	76.9574	76.7782	77.1321	67.6586	76.8883	67.7574	0.000279352	0.815768	694197	4.65835	0.336213	7.25291	1	0	-1.00E+07	220078;95900.8;82468.1;82008.2;15097.8;37576.6;	220078;95900.8;78208.5;77087.5;15097.8;21618.2;	0.968768;0.994146;0.942343;0.942226;0.80159;0.728761;	120168	0	0	0	0
DIA_ON1.mzML	DIA_ON1	Q96IU4	Q96IU4	ABHEB_HUMAN	ABHD14B	826343	715568	725317	826343	715568	725317	725317	EGTIQVQGQALFFR	EGTIQVQGQALFFR	EGTIQVQGQALFFR2	2	0.000489887	0.000838524	0.000692042	0.000587544	0.000224517	0.000587544	0	1	124000	106437	124000	0.911445	77.0855	76.9072	77.4379	67.6586	76.9545	67.9748	0.000279352	0.725708	381500	2.20206	0.0732197	0	0.99524	0.544873	0.457787	211725;102044;86059.2;113963;19768.4;33523.1;	0;54105.3;0;113963;10037.3;13477;	0.666517;0.758408;-0.305702;0.925327;0.753838;0.487466;	120306	0	0	0	0
DIA_ON2.mzML	DIA_ON2	Q96IU4	Q96IU4	ABHEB_HUMAN	ABHD14B	925505	764242	841930	925505	764242	841930	841930	EGTIQVQGQALFFR	EGTIQVQGQALFFR	EGTIQVQGQALFFR2	2	0.00021251	0.000838524	0.000604961	0.000595593	0.000224517	0.000595593	0	1	82311.1	72901.9	82311.1	0.89751	77.1216	77.0333	77.2105	67.6586	76.9262	67.9128	0.000279352	0.631157	725101	1.92838	0.430445	4.1802	0.995148	0	-1.00E+07	40486.8;35589.5;29882.4;89625.4;0;24204.6;	30365.1;35589.5;4344.94;51946;0;4965.67;	0.801784;0.801784;-0.0257032;0.953466;0;0.483699;	120375	0	0	0	0
DIA_ON3.mzML	DIA_ON3	Q96IU4	Q96IU4	ABHEB_HUMAN	ABHD14B	838099	767327	864264	838099	767327	864264	864264	EGTIQVQGQALFFR	EGTIQVQGQALFFR	EGTIQVQGQALFFR2	2	0.000390193	0.000838524	0.000574713	0.000472367	0.000224517	0.00047259	0	1	192199	164814	192199	0.842292	77.0154	76.9269	77.1477	67.6586	76.8865	67.8869	0.000279352	0.371809	569549	2.26571	0.279063	0	0.984725	0	-1.00E+07	168686;0;0;67638.7;16463.7;12398;	138842;0;0;36893.8;16463.7;2323.45;	0.851722;0;0;0.761014;0.9449;0.228224;	120237	0	0	0	0
DIA_IN3.mzML	DIA_IN3	Q96IU4	Q96IU4	ABHEB_HUMAN	ABHD14B	541573	566812	384165	541573	566812	384165	384165	EGTIQVQGQALFFR	EGTIQVQGQALFFR	EGTIQVQGQALFFR2	2	0.00231451	0.000838524	0.000635324	0.000526039	0.000224517	0.000526316	0	1	43229.4	44738.9	43229.4	0.464525	77.0401	76.9514	77.1284	67.6586	76.9649	67.8283	0.000279352	0	0	1.21192	0.290005	0	0.954212	0	-1.00E+07	23770.5;10153.9;0;94610;0;79786.6;	17827.9;10153.9;0;25401.5;0;0;	0.827875;0.827875;0;0.20951;0;0.075507;	120168	0	0	0	0
DIA_OC2.mzML	DIA_OC2	Q96IU4	Q96IU4	ABHEB_HUMAN	ABHD14B	872743	591724	748201	872743	591724	748201	748201	EGTIQVQGQALFFR	EGTIQVQGQALFFR	EGTIQVQGQALFFR3	3	0.00536099	0.0134055	0.000254647	0.000274499	0.000224517	0.000274574	0	1	32148.7	21925.5	32148.7	0.919678	77.5136	77.3828	77.646	67.6951	77.4342	67.7434	0.00190994	0.728491	288396	1.48425	0.0229596	0	0.771402	2.63359	0.381778	11637.2;0;20511.5;0;0;0;	11637.2;0;20511.5;0;0;0;	0.840243;0;0.964745;0;0;0;	121039	0	0	0	0
DIA_OC3.mzML	DIA_OC3	Q96IU4	Q96IU4	ABHEB_HUMAN	ABHD14B	869997	645037	719642	869997	645037	719642	719642	EGTIQVQGQALFFR	EGTIQVQGQALFFR	EGTIQVQGQALFFR3	3	0.000137336	0.0134055	0.000261233	0.000255428	0.000224517	0.000255558	0	1	18960.2	14824.9	18960.2	0.809782	76.9846	76.8531	77.0701	67.6951	76.9106	67.797	0.00190994	0.442188	272138	1.91248	0.492164	4.45E-05	0.998112	2.30898	0.985832	12968.8;2639.3;6105.37;9189.51;0;0;	10518.1;0;6105.37;2336.7;0;0;	0.808283;0.543554;0.937965;0.481608;0;0;	120211	0	0	0	0
DIA_ON1.mzML	DIA_ON1	Q96IU4	Q96IU4	ABHEB_HUMAN	ABHD14B	826343	715568	725317	826343	715568	725317	725317	EGTIQVQGQALFFR	EGTIQVQGQALFFR	EGTIQVQGQALFFR3	3	0.000889736	0.0134055	0.000692042	0.000587544	0.000224517	0.000587544	0	1	21381.5	18408	21381.5	0.849198	77.1097	76.9786	77.1994	67.6951	76.9779	68.0161	0.00190994	0	0	1.95578	0.556854	1.05357	0.98557	0	-1.00E+07	8312.17;0;13350.1;10265.6;34653.1;0;	8112.77;0;3003.06;10265.6;15184.1;0;	0.927159;0;0.37897;0.925144;0.24576;0;	120349	0	0	0	0
DIA_ON2.mzML	DIA_ON2	Q96IU4	Q96IU4	ABHEB_HUMAN	ABHD14B	925505	764242	841930	925505	764242	841930	841930	EGTIQVQGQALFFR	EGTIQVQGQALFFR	EGTIQVQGQALFFR3	3	0.00144919	0.0134055	0.000604961	0.000595593	0.000224517	0.000595593	0	1	13246.1	11805.8	13246.1	0.616853	77.0616	76.9725	77.1498	67.6951	76.9473	67.819	0.00190994	0.925502	282790	1.65538	0.330749	0	0.950548	0.83741	0.16774	2193.97;0;18377.2;17078.8;2473.04;3925.82;	2193.97;0;8250.9;2801.27;0;2944.36;	0.801784;0;0.688755;0.260231;-0.534522;0.801784;	120280	0	0	0	0
DIA_ON3.mzML	DIA_ON3	Q96IU4	Q96IU4	ABHEB_HUMAN	ABHD14B	838099	767327	864264	838099	767327	864264	864264	EGTIQVQGQALFFR	EGTIQVQGQALFFR	EGTIQVQGQALFFR3	3	0.000390193	0.0134055	0.000574713	0.000472367	0.000224517	0.00047259	0	1	32014.2	27363.7	32014.2	0.919728	77.0437	76.912	77.1749	67.6951	76.9118	67.9334	0.00190994	0.69596	527505	2.10458	0.451011	0	0.982553	1.3042	0.593162	2456.05;0;14091.8;18226.6;29835.8;0;	883.716;0;12903.8;18226.6;18203;0;	0.639845;0;0.883502;0.958945;0.846848;0;	120280	0	0	0	0
DIA_OC1.mzML	DIA_OC1	Q8WUM4	Q8WUM4	PDC6I_HUMAN	PDCD6IP	6.11E+06	5.15E+06	5.46E+06	6.11E+06	5.15E+06	5.46E+06	5.46E+06	EGTKFYNELTEILVR	EGTKFYNELTEILVR	EGTKFYNELTEILVR3	3	4.20E-05	0.000256558	0.00026178	0.000270416	0.000224517	0.000270563	0	1	16653.1	14972.1	16653.1	0.873821	89.0157	88.9257	89.1484	95.084	89.1021	94.8	0.000128222	0.978658	194541	3.52884	0.576412	0.620543	0.999992	0	-1.00E+07	9888.86;6009.69;7894.13;1685.8;1164.87;4586.79;	3304.83;6009.69;7338.59;528.145;364.942;4586.79;	0.621777;0.939909;0.933205;0.639246;0.639246;0.94234;	138917	0	0	0	0
DIA_OC2.mzML	DIA_OC2	Q8WUM4	Q8WUM4	PDC6I_HUMAN	PDCD6IP	7.80E+06	5.29E+06	5.54E+06	7.80E+06	5.29E+06	5.54E+06	5.54E+06	EGTKFYNELTEILVR	EGTKFYNELTEILVR	EGTKFYNELTEILVR3	3	2.74E-05	0.000256558	0.000254647	0.000274499	0.000224517	0.000274574	0	1	40406.9	27396.1	40406.9	0.950802	88.9457	88.8133	89.0341	95.084	88.9571	95.0786	0.000128222	0.738521	156614	3.45821	0.565832	0.320652	0.999999	0.856904	0.0838582	26380.6;7376.56;9417.06;3361.8;3348.69;1633.12;	24433.7;7376.56;8596.59;951.117;3263.23;550.188;	0.968585;0.928103;0.919735;0.567352;0.92034;0.672125;	138917	0	0	0	0
DIA_OC3.mzML	DIA_OC3	Q8WUM4	Q8WUM4	PDC6I_HUMAN	PDCD6IP	7.37E+06	5.38E+06	5.60E+06	7.37E+06	5.38E+06	5.60E+06	5.60E+06	EGTKFYNELTEILVR	EGTKFYNELTEILVR	EGTKFYNELTEILVR3	3	3.25E-05	0.000256558	0.000261233	0.000255428	0.000224517	0.000255558	0	1	48755.8	39684.6	48755.8	0.978158	88.5016	88.3702	88.6353	95.084	88.8376	94.0158	0.000128222	0.944463	433656	3.93911	0.316936	0	0.999876	0	-1.00E+07	35073.9;6899.11;8655.31;0;4461.88;6084.28;	33201.4;6899.11;8655.31;0;2129.45;5615.32;	0.979306;0.971121;0.979363;0;0.771831;0.801223;	138227	0	0	0	0
DIA_OC1.mzML	DIA_OC1	Q14112	Q14112	NID2_HUMAN	NID2	2.42E+07	2.02E+07	1.61E+07	2.42E+07	2.02E+07	1.61E+07	1.61E+07	EGTSLGEVGGPDLK	EGTSLGEVGGPDLK	EGTSLGEVGGPDLK2	2	6.27E-05	0.000256558	0.00026178	0.000270416	0.000224517	0.000270563	0	1	375279	328648	375279	0.946458	49.1683	48.9932	49.2565	24.6374	49.0715	24.7794	0.000128222	0.64383	1.17E+06	2.45475	0.447944	0	0.999709	0	-1.00E+07	336638;68563.9;11466.1;12797.8;7813.99;12778.8;	301013;66451.3;0;2591.39;7813.99;3945.27;	0.964806;0.897126;0.410849;0.085212;0.659167;0.469264;	76548	0	0	0	0
DIA_OC2.mzML	DIA_OC2	Q14112	Q14112	NID2_HUMAN	NID2	2.84E+07	1.92E+07	1.64E+07	2.84E+07	1.92E+07	1.64E+07	1.64E+07	EGTSLGEVGGPDLK	EGTSLGEVGGPDLK	EGTSLGEVGGPDLK2	2	2.74E-05	0.000256558	0.000254647	0.000274499	0.000224517	0.000274574	0	1	453289	315356	453289	0.86756	48.9659	48.8769	49.1401	24.6374	48.9819	24.6286	0.000128222	0.909789	1.54E+06	2.21069	0.356593	0	0.999991	0	-1.00E+07	432697;84069.3;9990.17;11176.5;3669.62;19649.6;	378702;73211.5;0;0;1376.11;19649.6;	0.8766;0.829157;0.42008;0.417235;0.422926;0.650795;	76272	0	0	0	0
DIA_OC3.mzML	DIA_OC3	Q14112	Q14112	NID2_HUMAN	NID2	2.51E+07	1.85E+07	1.54E+07	2.51E+07	1.85E+07	1.54E+07	1.54E+07	EGTSLGEVGGPDLK	EGTSLGEVGGPDLK	EGTSLGEVGGPDLK2	2	3.25E-05	0.000256558	0.000261233	0.000255428	0.000224517	0.000255558	0	1	512119	377302	512119	0.985018	48.632	48.457	48.8981	24.6374	48.4706	24.882	0.000128222	0.963992	1.49E+06	3.31271	0.391547	0	0.999963	1.80104	0.00586946	387078;106421;16754.6;39271.5;28143.5;27342.3;	387078;106421;4602.6;19529.5;18620.2;0;	0.993569;0.993735;0.534577;0.774646;0.757427;0.420764;	75789	0	0	0	0
DIA_OC1.mzML	DIA_OC1	Q6KCM7	Q6KCM7	SCMC2_HUMAN	SLC25A25	521510	436091	309233	521510	436091	309233	309233	EGVAAFYK	EGVAAFYK	EGVAAFYK2	2	0.0004397	1	0.00026178	0.000270416	0.000224517	0.000270563	0	1	33154.7	27724.2	33154.7	0.800543	47.2139	47.1279	47.3029	21.4529	47.1985	21.4719	0.00962399	0.636682	2.01E+07	0.786148	0.871185	0.685505	0.983256	1.11643	0.623239	19245.8;24335.4;8831.86;0;0;25698.9;	19245.8;7284.93;6623.89;0;0;0;	0.801784;0.796137;0.801784;0;0;-0.529619;	73489	0	0	0	0
DIA_OC1.mzML	DIA_OC1	P42025	P42025	ACTY_HUMAN	ACTR1B	478201	412734	254247	478201	412734	254247	254247	EGVDFHTSAEFEVVR	EGVDFHTSAEFEVVR	EGVDFHTSAEFEVVR3	3	6.27E-05	0.0155893	0.00026178	0.000270416	0.000224517	0.000270563	0	1	234757	196305	234757	0.929761	64.0487	63.9165	64.2695	46.1239	64.1062	46.0254	0.00218729	0.530558	418828	2.80399	0.549904	0	0.99954	0.681235	0.0556431	137766;54633.7;51875.4;18216.7;3182.1;0;	137766;49684.1;47306.5;7277.67;990.113;0;	0.974368;0.842109;0.89191;0.536116;0.492654;0;	99860	0	0	0	0
DIA_OC2.mzML	DIA_OC2	P42025	P42025	ACTY_HUMAN	ACTR1B	566579	384144	288155	566579	384144	288155	288155	EGVDFHTSAEFEVVR	EGVDFHTSAEFEVVR	EGVDFHTSAEFEVVR3	3	2.74E-05	0.0155893	0.000254647	0.000274499	0.000224517	0.000274574	0	1	347383	235617	347383	0.876415	64.0082	63.7875	64.2281	46.1239	63.9927	46.1369	0.00218729	0.420358	358325	2.27999	0.476052	0	0.997928	0.374006	0.00454912	188203;110088;65158.1;9844.38;0;0;	188203;103037;56143.3;0;0;0;	0.865589;0.913541;0.844573;-0.0916976;0;0;	99860	0	0	0	0
DIA_OC3.mzML	DIA_OC3	P42025	P42025	ACTY_HUMAN	ACTR1B	613957	465094	132892	613957	465094	132892	132892	EGVDFHTSAEFEVVR	EGVDFHTSAEFEVVR	EGVDFHTSAEFEVVR3	3	0.000111698	0.0155893	0.000261233	0.000255428	0.000224517	0.000255558	0	1	102561	75212	102561	0.975626	63.5093	63.3312	63.6828	46.1239	63.5156	46.1498	0.00218729	0.931375	669448	2.10193	0.156026	0	0.999444	0.977064	0.00954288	78888.7;58122.2;47213.5;9847.09;1480.33;0;	0;58122.2;44438.8;0;475.054;0;	0.25877;0.985714;0.962431;-0.154403;0.548464;0;	99101	0	0	0	0
DIA_ON2.mzML	DIA_ON2	P42025	P42025	ACTY_HUMAN	ACTR1B	114615	104509	101854	114615	104509	101854	101854	EGVDFHTSAEFEVVR	EGVDFHTSAEFEVVR	EGVDFHTSAEFEVVR3	3	0.00214121	0.0155893	0.000604961	0.000595593	0.000224517	0.000595593	0	1	43522.5	37301.5	43522.5	0.893645	63.6816	63.5493	63.812	46.1239	63.6508	46.1935	0.00218729	0.265263	236493	1.73722	0.434393	0	0.932154	1.101	0.0504435	131466;23770.7;32384.8;0;0;21333.4;	0;11137.7;32384.8;0;0;3423.13;	-0.330217;0.753837;0.941727;0;0;0.132273;	99308	0	0	0	0
DIA_ON3.mzML	DIA_ON3	P42025	P42025	ACTY_HUMAN	ACTR1B	104144	87639.8	129153	104144	87639.8	129153	129153	EGVDFHTSAEFEVVR	EGVDFHTSAEFEVVR	EGVDFHTSAEFEVVR3	3	0.00149022	0.0155893	0.000574713	0.000472367	0.000224517	0.00047259	0	1	82907.6	67581.5	82907.6	0.899821	63.3964	63.3104	63.6158	46.1239	63.4202	46.0811	0.00218729	0.309599	158085	1.68434	0.168741	0	0.957679	0	-1.00E+07	65296.2;8031.26;20765;7993.71;308.465;6949.5;	65296.2;0;17611.4;0;0;929.949;	0.914097;0.572098;0.84689;-0.260396;-0.327604;0.253688;	98894	0	0	0	0
DIA_IN2.mzML	DIA_IN2	P42025	P42025	ACTY_HUMAN	ACTR1B	85224.3	97883.2	229451	85224.3	97883.2	229451	229451	EGVDFHTSAEFEVVR	EGVDFHTSAEFEVVR	EGVDFHTSAEFEVVR3	3	0.00256896	0.0155893	0.00493692	0.00499093	0.000224517	0.00499319	0	1	75593.4	75649.8	75593.4	0.864606	63.3264	63.196	63.5936	46.1239	63.3829	46.0629	0.00218729	0	151634	1.91729	0.504356	0	0.94867	1.05795	0.051285	49223.4;19423.1;19251.4;0;0;0;	49223.4;7118.56;19251.4;0;0;0;	0.867981;0.607415;0.951076;0;0;0;	98687	0	0	0	0
DIA_IN3.mzML	DIA_IN3	P42025	P42025	ACTY_HUMAN	ACTR1B	67084.6	74971.8	63555.1	67084.6	74971.8	63555.1	63555.1	EGVDFHTSAEFEVVR	EGVDFHTSAEFEVVR	EGVDFHTSAEFEVVR3	3	0.00138112	0.0155893	0.000635324	0.000526039	0.000224517	0.000526316	0	1	15954.1	15860.6	15954.1	0.764153	63.6287	63.5397	63.7178	46.1239	63.5951	46.2004	0.00218729	0.740142	156268	1.22471	0.610172	0	0.970071	0.820562	0.00788241	9300.3;11958.4;5958.8;0;0;0;	6975.23;3020.07;5958.8;0;0;0;	0.825858;0.499892;0.825858;0;0;0;	99170	0	0	0	0
DIA_OC1.mzML	DIA_OC1	P49821	P49821	NDUV1_HUMAN	NDUFV1	1.25E+06	1.04E+06	1.13E+06	1.25E+06	1.04E+06	1.13E+06	1.13E+06	EGVDWMNK	EGVDWMNK	EGVDWMNK2	2	6.27E-05	0.00671311	0.00026178	0.000270416	0.000224517	0.000270563	0	1	169088	141392	169088	0.743891	50.6131	50.3461	50.7434	26.6324	50.6005	26.6397	0.00103854	0.464739	2.21E+06	1.87148	0.320102	0.450642	0.999861	1.37143	0.0216911	177303;112557;36163.8;9956.65;2722.62;59535.8;	77835.1;55088.8;36163.8;3400.85;0;9662.62;	0.735221;0.747498;0.757057;0.593255;0.141774;0.375387;	78806	0	0	0	0
DIA_OC2.mzML	DIA_OC2	P49821	P49821	NDUV1_HUMAN	NDUFV1	1.53E+06	1.04E+06	1.04E+06	1.53E+06	1.04E+06	1.04E+06	1.04E+06	EGVDWMNK	EGVDWMNK	EGVDWMNK2	2	2.74E-05	0.00671311	0.000254647	0.000274499	0.000224517	0.000274574	0	1	277551	188720	277551	0.790371	50.4944	50.3169	50.6254	26.6324	50.4823	26.6258	0.00103854	0.275604	2.70E+06	2.27036	0.7457	0.00707357	0.999762	1.18276	0.0287743	153582;129271;68848.5;0;2302.07;26981.9;	111919;96783.3;68848.5;0;734.694;0;	0.760367;0.711094;0.950586;0;0.610263;-0.306658;	78668	0	0	0	0
DIA_OC3.mzML	DIA_OC3	P49821	P49821	NDUV1_HUMAN	NDUFV1	1.76E+06	1.28E+06	1.16E+06	1.76E+06	1.28E+06	1.16E+06	1.16E+06	EGVDWMNK	EGVDWMNK	EGVDWMNK2	2	3.25E-05	0.00671311	0.000261233	0.000255428	0.000224517	0.000255558	0	1	385285	280968	385285	0.964799	49.7682	49.5889	49.9426	26.6324	49.8988	26.447	0.00103854	0.549459	1.95E+06	2.23292	0.887392	0	0.999688	0.728898	0.0134948	155093;153878;95499.6;3403.36;0;39712.1;	155093;134693;95499.6;0;0;0;	0.991785;0.92289;0.980083;0.408846;0;-0.0985122;	77564	0	0	0	0
DIA_OC1.mzML	DIA_OC1	P14625	P14625	ENPL_HUMAN	HSP90B1	1.16E+07	9.73E+06	1.70E+07	1.16E+07	9.73E+06	1.70E+07	1.71E+07	EGVKFDESEK	EGVKFDESEK	EGVKFDESEK2	2	9.29E-05	0.0142676	0.00026178	0.000270416	0.000224517	0.000270563	0	1	37569.4	31415.8	37569.4	0.920019	28.8707	28.7385	29.0015	-14.0449	28.7007	-14.2986	0.00201907	0.98395	941449	2.46961	0.24563	2.04125	0.999317	0.989921	0.161588	8352.37;25522.1;6355.55;9076.54;0;731.957;	3189.52;25522.1;0;8857.8;0;279.512;	0.691386;0.969117;0.46923;0.860878;0;0.691386;	44730	0	0	0	0
DIA_OC2.mzML	DIA_OC2	P14625	P14625	ENPL_HUMAN	HSP90B1	1.41E+07	9.58E+06	1.63E+07	1.41E+07	9.58E+06	1.63E+07	1.65E+07	EGVKFDESEK	EGVKFDESEK	EGVKFDESEK2	2	0.000130569	0.0142676	0.000254647	0.000274499	0.000224517	0.000274574	0	1	42401.1	28748.2	42401.1	0.936584	28.9546	28.8223	29.0852	-14.0449	28.7851	-14.2388	0.00201907	0.992466	1.24E+06	1.78816	0.364361	1.26614	0.995995	0	-1.00E+07	11923.9;36785.1;10782.8;2631.13;0;0;	4600.78;36785.1;0;1015.21;0;0;	0.690323;0.974181;0.42927;0.690323;0;0;	44868	0	0	0	0
DIA_OC3.mzML	DIA_OC3	P14625	P14625	ENPL_HUMAN	HSP90B1	1.35E+07	1.01E+07	1.60E+07	1.35E+07	1.01E+07	1.60E+07	1.61E+07	EGVKFDESEK	EGVKFDESEK	EGVKFDESEK2	2	0.00117282	0.0142676	0.000261233	0.000255428	0.000224517	0.000255558	0	1	44445.8	33809	44445.8	0.89965	28.567	28.4789	28.7878	-14.0449	28.3997	-14.236	0.00201907	0.915399	594888	1.59318	0.0654783	0.583446	0.942665	1.05795	0.402533	0;34482.8;0;13745.7;0;2230.66;	0;30700.1;0;13745.7;0;0;	0;0.91505;0;0.865254;0;0.425987;	44316	0	0	0	0
DIA_OC1.mzML	DIA_OC1	Q92616	Q92616	GCN1_HUMAN	GCN1	268046	236367	183979	268046	236367	183979	183979	EGVLTGSPEQKEEAAK	EGVLTGSPEQKEEAAK	EGVLTGSPEQKEEAAK3	3	4.20E-05	0.00190771	0.00026178	0.000270416	0.000224517	0.000270563	0	1	149233	124790	149233	0.861844	29.7943	29.706	30.0136	-12.0379	29.6669	-11.9808	0.000492999	0.956528	999690	3.45401	0.759791	1.57469	0.999997	0.804869	0.0117463	87534.9;64076.3;69330.6;24063.6;40860.6;1807.42;	73960.3;57642.8;53763.6;24063.6;17630.3;528.951;	0.878014;0.914179;0.800151;0.908821;0.6229;0.621953;	46176	0	0	0	0
DIA_OC2.mzML	DIA_OC2	Q92616	Q92616	GCN1_HUMAN	GCN1	359002	243406	208497	359002	243406	208497	208497	EGVLTGSPEQKEEAAK	EGVLTGSPEQKEEAAK	EGVLTGSPEQKEEAAK3	3	2.74E-05	0.00190771	0.000254647	0.000274499	0.000224517	0.000274574	0	1	213012	144914	213012	0.881525	29.877	29.7002	30.0513	-12.0379	29.7174	-11.9573	0.000492999	0	690525	3.03574	0.461355	0	0.99876	0	-1.00E+07	105727;108458;43844.6;38228.9;66719.4;1655.42;	55089.4;91203;0;28959.6;66719.4;0;	0.780761;0.865863;0.534972;0.754532;0.986134;-0.360374;	46314	0	0	0	0
DIA_OC3.mzML	DIA_OC3	Q92616	Q92616	GCN1_HUMAN	GCN1	429291	313059	208387	429291	313059	208387	208387	EGVLTGSPEQKEEAAK	EGVLTGSPEQKEEAAK	EGVLTGSPEQKEEAAK3	3	3.25E-05	0.00190771	0.000261233	0.000255428	0.000224517	0.000255558	0	1	207541	153038	207541	0.910653	29.5316	29.3573	29.663	-12.0379	29.5075	-12.0106	0.000492999	0	547499	3.58273	0.485858	0	0.999972	0.61817	0.00279288	136083;56657.9;72804.3;53629.8;49175.1;4291.87;	135720;25808.6;72804.3;25568.7;46012.3;0;	0.968635;0.658091;0.959581;0.727579;0.881288;-0.277248;	45831	0	0	0	0
DIA_OC1.mzML	DIA_OC1	P46783;Q15149	P46783;Q9NQ39;Q15149	PLEC_HUMAN;RS10_HUMAN	PLEC;RPS10	30280.3	25320.6	25320.6	30280.3	25320.6	25320.6		EGVMVAK	EGVMVAK	EGVMVAK1	1	0.000184167	0.031976	0.00026178	0.013724	0.0668533	0.0137291	0	0	30280.3	25320.6	30280.3	0.943955	26.6763	26.5459	26.7652	-18.8048	26.7157	-18.6285	0.00446624	0.833848	382641	2.2027	0.376167	1.40354	0.996363	0	-1.00E+07	18596;11684.3;7081.46;2207.1;549129;0;	18596;11684.3;2108.5;0;54632.9;0;	0.94366;0.944424;0.618804;0.57549;-0.339412;0;	41295	0	0	0	0
DIA_OC2.mzML	DIA_OC2	P46783;Q15149	P46783;Q9NQ39;Q15149	PLEC_HUMAN;RS10_HUMAN	PLEC;RPS10	21726.8	14730.9	14730.9	21726.8	14730.9	14730.9		EGVMVAK	EGVMVAK	EGVMVAK1	1	2.74E-05	0.031976	0.000254647	0.0129438	0.0668533	0.0129486	0	0	21726.8	14730.9	21726.8	0.808422	26.6287	26.5397	26.7169	-18.8048	26.7561	-18.8	0.00446624	0.933988	1.12E+06	2.42902	0.571885	1.66663	0.998965	0	-1.00E+07	11200.2;29544.1;30365.6;4191.08;469049;0;	9643.85;7891.88;8408.11;4191.08;56996.1;0;	0.871542;0.734816;0.755167;0.801784;-0.365245;0;	41226	0	0	0	0
DIA_OC3.mzML	DIA_OC3	P46783;Q15149	P46783;Q9NQ39;Q15149	PLEC_HUMAN;RS10_HUMAN	PLEC;RPS10	43118.9	32265.4	32265.4	43118.9	32265.4	32265.4		EGVMVAK	EGVMVAK	EGVMVAK1	1	3.25E-05	0.031976	0.000261233	0.0140663	0.0668533	0.0140715	0	0	43118.9	32265.4	43118.9	0.903984	26.4192	26.2848	26.5044	-18.8048	26.474	-18.5527	0.00446624	0.88856	673668	3.06117	0.599945	2.25056	0.999988	0	-1.00E+07	16370.4;17671.2;19917.5;10629.9;463131;0;	16370.4;16179;19120.6;10569.4;52821.9;0;	0.909846;0.881999;0.912774;0.928557;-0.240767;0;	40950	0	0	0	0
DIA_OC3.mzML	DIA_OC3	O76070	O76070	SYUG_HUMAN	SNCG	69740	50857.6	50857.6	69740	50857.6	50857.6	50857.6	EGVMYVGAK	EGVMYVGAK	EGVMYVGAK2	2	3.25E-05	0.0227616	0.00908894	0.00989722	0.053889	0.00990099	0	1	69740	50857.6	69740	0.915301	39.4244	39.2922	39.6017	7.4532	39.4408	7.41269	0.00315356	0.05046	174046	2.45565	0.520154	3.18879	0.999959	0	-1.00E+07	39213.1;20878.9;20517.5;25572.4;0;0;	39213.1;6076.36;20517.5;10009.3;0;0;	0.987895;0.524539;0.915774;0.629936;0;0;	61348	0	0	0	0
DIA_OC1.mzML	DIA_OC1	P08134	P08134	RHOC_HUMAN	RHOC	1.75E+06	1.47E+06	4.02E+06	1.75E+06	1.47E+06	4.02E+06	4.02E+06	EGVREVFEMATR	EGVREVFEMATR	EGVREVFEMATR3	3	4.20E-05	0.000256558	0.00026178	0.000270416	0.000224517	0.000270563	0	1	1.09E+06	913828	1.09E+06	0.993069	63.3799	63.2026	63.5539	45.1162	63.4564	44.9555	0.000128222	0.981355	8.21E+06	5.66029	0.667381	9.19227	0.999998	1.28911	0.0393051	509262;470627;472732;406238;289256;216693;	509262;469894;472732;406238;289256;216693;	0.889719;0.991021;0.997021;0.99884;0.990568;0.986689;	98815	0	0	0	0
DIA_OC2.mzML	DIA_OC2	P08134	P08134	RHOC_HUMAN	RHOC	2.58E+06	1.75E+06	4.26E+06	2.58E+06	1.75E+06	4.26E+06	4.26E+06	EGVREVFEMATR	EGVREVFEMATR	EGVREVFEMATR3	3	2.74E-05	0.000256558	0.000254647	0.000274499	0.000224517	0.000274574	0	1	1.27E+06	861670	1.27E+06	0.989034	63.3397	63.1617	63.5604	45.1162	63.3758	45.0785	0.000128222	0.993095	9.94E+06	5.69296	0.818531	9.87277	1	1.22034	0.0512503	664386;563531;548233;465529;321214;245613;	653997;559748;548233;465529;321214;245613;	0.945461;0.993976;0.997018;0.992226;0.987738;0.97172;	98815	0	0	0	0
DIA_OC3.mzML	DIA_OC3	P08134	P08134	RHOC_HUMAN	RHOC	1.85E+06	1.40E+06	3.68E+06	1.85E+06	1.40E+06	3.68E+06	3.68E+06	EGVREVFEMATR	EGVREVFEMATR	EGVREVFEMATR3	3	3.25E-05	0.000256558	0.000261233	0.000255428	0.000224517	0.000255558	0	1	1.11E+06	810241	1.11E+06	0.995299	62.5756	62.4006	62.7541	45.1162	62.8167	44.789	0.000128222	0.99301	8.95E+06	5.70531	0.734255	6.82519	1	0	-1.00E+07	565140;423642;486528;448150;278485;239274;	565140;423642;486528;448150;278485;239274;	0.941973;0.994345;0.996678;0.995989;0.961521;0.995695;	97642	0	0	0	0
DIA_ON1.mzML	DIA_ON1	P08134	P08134	RHOC_HUMAN	RHOC	4.43E+06	3.99E+06	3.64E+06	4.43E+06	3.99E+06	3.64E+06	3.64E+06	EGVREVFEMATR	EGVREVFEMATR	EGVREVFEMATR3	3	9.31E-05	0.000256558	0.000692042	0.000587544	0.000224517	0.000587544	0	1	349485	276393	349485	0.96064	62.8426	62.6236	63.0212	45.1162	63.0132	44.8291	0.000128222	0.870775	3.26E+06	3.56049	0.552073	5.0549	0.999869	0.385398	0.410466	0;164466;61070.7;128332;76893;56687.1;	0;164466;21151.9;128332;76893;56687.1;	0;0.991897;0.559749;0.964391;0.918051;0.861464;	97987	0	0	0	0
DIA_ON2.mzML	DIA_ON2	P08134	P08134	RHOC_HUMAN	RHOC	2.87E+06	2.60E+06	2.89E+06	2.87E+06	2.60E+06	2.89E+06	2.89E+06	EGVREVFEMATR	EGVREVFEMATR	EGVREVFEMATR3	3	9.00E-05	0.000256558	0.000604961	0.000595593	0.000224517	0.000595593	0	1	296173	268099	296173	0.979848	62.8819	62.704	63.0569	45.1162	63.0121	44.8896	0.000128222	0.912204	3.16E+06	4.18321	0.534799	9.1692	0.999989	0.796144	0.15737	0;109199;114324;116191;63811;70783.4;	0;109199;114324;116191;33418.4;70783.4;	0;0.960059;0.947778;0.994379;0.718555;0.986525;	98056	0	0	0	0
DIA_ON3.mzML	DIA_ON3	P08134	P08134	RHOC_HUMAN	RHOC	3.19E+06	2.77E+06	2.99E+06	3.19E+06	2.77E+06	2.99E+06	2.99E+06	EGVREVFEMATR	EGVREVFEMATR	EGVREVFEMATR3	3	7.47E-05	0.000256558	0.000574713	0.000472367	0.000224517	0.00047259	0	1	324217	269477	324217	0.974339	62.5959	62.4215	62.7737	45.1162	62.7815	44.7931	0.000128222	0.892225	2.24E+06	4.14336	0.419888	7.48113	0.99956	0.904342	0.369035	0;137586;81236.1;126993;115706;63927.9;	0;133296;0;126993;115706;63927.9;	0;0.973142;0.588409;0.993185;0.992491;0.939395;	97642	0	0	0	0
DIA_IN1.mzML	DIA_IN1	P08134	P08134	RHOC_HUMAN	RHOC	1.36E+06	1.23E+06	451431	1.36E+06	1.23E+06	451431	451431	EGVREVFEMATR	EGVREVFEMATR	EGVREVFEMATR3	3	0.00326923	0.000256558	0.000695894	0.00059952	0.000224517	0.00059988	0	1	14332.1	13828.8	14332.1	0.861549	63.3578	63.2256	63.4466	45.1162	63.3373	45.1581	0.000128222	0.864757	1.16E+06	1.45726	0.368934	0.181262	0.938915	0.701675	0.030009	0;10611.3;32070.1;9049.46;0;0;	0;5282.66;4300.79;9049.46;0;0;	0;0.718746;0.0431428;0.944911;0;0;	98746	0	0	0	0
DIA_IN2.mzML	DIA_IN2	P08134	P08134	RHOC_HUMAN	RHOC	744449	776346	205422	744449	776346	205422	205422	EGVREVFEMATR	EGVREVFEMATR	EGVREVFEMATR3	3	0.0012826	0.000256558	0.000698324	0.000616523	0.000224517	0.000616903	0	1	4397.51	4526.04	4397.51	0.801784	62.4845	62.396	62.5733	45.1162	62.7413	44.7054	0.000128222	0	329056	2.28567	0.514296	1.20017	0.970524	0	-1.00E+07	0;1541.7;7092.53;1884.87;2655.36;1922.88;	0;1541.7;5319.4;1413.65;1991.52;1442.16;	0;0.801784;0.801784;0.801784;0.801784;0.801784;	97366	0	0	0	0
DIA_IN3.mzML	DIA_IN3	P08134	P08134	RHOC_HUMAN	RHOC	602753	572919	274354	602753	572919	274354	274354	EGVREVFEMATR	EGVREVFEMATR	EGVREVFEMATR3	3	0.000270685	0.000256558	0.000635324	0.000526039	0.000224517	0.000526316	0	1	11095.9	10940.9	11095.9	0.884923	62.9171	62.7812	63.0921	45.1162	62.9654	45.0393	0.000128222	0.863869	1.32E+06	2.43532	0.358701	2.36854	0.998727	1.05155	0.240738	0;3382.49;25652.2;9387.83;4952.85;3150;	0;1708.07;20626.2;9387.83;0;0;	0;0.786831;0.813625;0.902771;0.575629;0.575629;	98056	0	0	0	0
DIA_OC1.mzML	DIA_OC1	Q7L1Q6	Q7L1Q6	BZW1_HUMAN	BZW1	773223	663121	946511	773223	663121	946511	946511	EGVSAAFAVK	EGVSAAFAVK	EGVSAAFAVK2	2	4.20E-05	0.00142877	0.00026178	0.000270416	0.000224517	0.000270563	0	1	286443	245909	286443	0.93501	48.8033	48.6287	48.9817	24.2048	48.7684	24.2607	0.000407941	0.820237	1.17E+06	3.32345	0.341635	0	0.999923	0.605572	0.021141	166255;123630;56809.9;8854.43;146839;0;	160466;123630;27094.8;2346.52;139766;0;	0.898857;0.990593;0.750779;0.478841;0.918302;0;	75977	0	0	0	0
DIA_OC2.mzML	DIA_OC2	Q7L1Q6	Q7L1Q6	BZW1_HUMAN	BZW1	968739	662066	842280	968739	662066	842280	842280	EGVSAAFAVK	EGVSAAFAVK	EGVSAAFAVK2	2	2.74E-05	0.00142877	0.000254647	0.000274499	0.000224517	0.000274574	0	1	463364	314163	463364	0.941454	48.6871	48.5565	48.8195	24.2048	48.6889	24.2167	0.000407941	0.685119	491436	3.8982	0.445018	0	0.99994	0.76976	0.00525224	340909;142659;71667.4;20925.9;178881;0;	312811;142659;71667.4;7893.73;157278;0;	0.935673;0.973474;0.960363;0.591861;0.924402;0;	75839	0	0	0	0
DIA_OC3.mzML	DIA_OC3	Q7L1Q6	Q7L1Q6	BZW1_HUMAN	BZW1	856513	641088	833885	856513	641088	833885	833885	EGVSAAFAVK	EGVSAAFAVK	EGVSAAFAVK2	2	3.25E-05	0.00142877	0.000261233	0.000255428	0.000224517	0.000255558	0	1	459088	334788	459088	0.91759	48.27	48.0909	48.3584	24.2048	48.196	24.3509	0.000407941	0.900454	679928	3.87676	0.417466	0.000516393	0.999771	0	-1.00E+07	344792;138494;77349.9;6958.56;184394;0;	318593;133536;77349.9;6958.56;164413;0;	0.928893;0.904524;0.927;0.650796;0.924538;0;	75218	0	0	0	0
DIA_ON1.mzML	DIA_ON1	Q7L1Q6	Q7L1Q6	BZW1_HUMAN	BZW1	348111	297145	267204	348111	297145	267204	267204	EGVSAAFAVK	EGVSAAFAVK	EGVSAAFAVK2	2	9.31E-05	0.00142877	0.000692042	0.000587544	0.000224517	0.000587544	0	1	191032	178587	191032	0.914385	48.2336	48.0592	48.4103	24.2048	48.2171	24.223	0.000407941	0.895232	1.19E+06	2.49102	0.41995	0.161745	0.999355	0	-1.00E+07	106847;72673.9;0;11510.4;74338.2;0;	106847;72673.9;0;11510.4;20900.5;0;	0.874036;0.980608;0;0.870823;0.356165;0;	75080	0	0	0	0
DIA_ON2.mzML	DIA_ON2	Q7L1Q6	Q7L1Q6	BZW1_HUMAN	BZW1	343082	328523	292524	343082	328523	292524	292524	EGVSAAFAVK	EGVSAAFAVK	EGVSAAFAVK2	2	0.00015753	0.00142877	0.000604961	0.000595593	0.000224517	0.000595593	0	1	254489	242584	254489	0.958439	48.1863	48.0552	48.3606	24.2048	48.1925	24.2009	0.000407941	0.910171	1.33E+06	2.84043	0.412526	0	0.998748	0	-1.00E+07	171996;68956.8;0;19803.4;76859;0;	166162;68956.8;0;19370.3;18921.5;0;	0.959355;0.976198;0;0.887357;0.354076;0;	75011	0	0	0	0
DIA_ON3.mzML	DIA_ON3	Q7L1Q6	Q7L1Q6	BZW1_HUMAN	BZW1	352454	291652	358000	352454	291652	358000	358000	EGVSAAFAVK	EGVSAAFAVK	EGVSAAFAVK2	2	7.47E-05	0.00142877	0.000574713	0.000472367	0.000224517	0.00047259	0	1	269405	228880	269405	0.936682	47.9419	47.853	48.1159	24.2048	47.982	24.1462	0.000407941	0.808672	1.36E+06	2.70544	0.509567	0	0.999327	0	-1.00E+07	186071;76539.6;6291.21;7672.63;86207.4;0;	185193;76539.6;2359.2;7672.63;8156.4;0;	0.93834;0.958747;0.639122;0.676565;0.342229;0;	74666	0	0	0	0
DIA_IN1.mzML	DIA_IN1	Q7L1Q6	Q7L1Q6	BZW1_HUMAN	BZW1	675988	632014	442970	675988	632014	442970	442970	EGVSAAFAVK	EGVSAAFAVK	EGVSAAFAVK2	2	0.00033653	0.00142877	0.000695894	0.00059952	0.000224517	0.00059988	0	1	146268	147095	146268	0.488747	48.519	48.4337	48.6528	24.2048	48.5484	24.1347	0.000407941	0.570623	1.31E+06	1.18454	0.582829	0.0228305	0.996887	0	-1.00E+07	246651;34105.4;6578.5;0;17893.3;0;	112162;34105.4;0;0;0;0;	0.363019;0.902226;0.445119;0;-0.579389;0;	75494	0	0	0	0
DIA_IN2.mzML	DIA_IN2	Q7L1Q6	Q7L1Q6	BZW1_HUMAN	BZW1	624929	678845	564609	624929	678845	564609	564609	EGVSAAFAVK	EGVSAAFAVK	EGVSAAFAVK2	2	0.000103423	0.00142877	0.000698324	0.000616523	0.000224517	0.000616903	0	1	407735	408940	407735	0.978858	47.9423	47.7678	48.12	24.2048	47.9326	24.2142	0.000407941	0.980297	1.64E+06	3.90758	0.809164	0.0156175	0.99999	0	-1.00E+07	262522;110649;37585.5;34563.7;41084.4;0;	262522;110649;20211.5;34563.7;24601.9;0;	0.979576;0.991884;0.798468;0.931713;0.797863;0;	74597	0	0	0	0
DIA_IN3.mzML	DIA_IN3	Q7L1Q6	Q7L1Q6	BZW1_HUMAN	BZW1	634839	653268	422442	634839	653268	422442	422442	EGVSAAFAVK	EGVSAAFAVK	EGVSAAFAVK2	2	0.000141884	0.00142877	0.000635324	0.000526039	0.000224517	0.000526316	0	1	306534	290417	306534	0.923678	48.1616	47.9874	48.2927	24.2048	48.1394	24.2259	0.000407941	0.958889	2.10E+06	3.50753	0.667963	0.00249858	0.999954	0	-1.00E+07	191071;98302.5;76493.2;17160.2;49766;0;	191071;98302.5;73020.4;17160.2;21092.6;0;	0.899167;0.988444;0.9222;0.825579;0.597175;0;	74942	0	0	0	0
DIA_OC1.mzML	DIA_OC1	Q02952	Q02952	AKA12_HUMAN	AKAP12	1.08E+06	906186	957547	1.08E+06	906186	957547	957547	EGVTPWASFK	EGVTPWASFK	EGVTPWASFK2	2	6.27E-05	0.0277498	0.00026178	0.000270416	0.000224517	0.000270563	0	1	295674	247244	295674	0.952235	69.5517	69.3768	69.7297	55.305	69.5275	55.3841	0.00387051	0.404037	1.43E+06	3.49803	0.23727	4.14638	0.999866	0.801874	0.293455	735682;148499;0;34934.5;119169;48892.8;	521243;148499;0;33059.9;114115;41633.1;	0.635908;0.99125;0;0.882625;0.921631;0.875046;	108484	0	0	0	0
DIA_OC2.mzML	DIA_OC2	Q02952	Q02952	AKA12_HUMAN	AKAP12	1.46E+06	990799	960372	1.46E+06	990799	960372	960372	EGVTPWASFK	EGVTPWASFK	EGVTPWASFK2	2	0.000130569	0.0277498	0.000254647	0.000274499	0.000224517	0.000274574	0	1	356841	241940	356841	0.867327	69.5036	69.1975	69.6807	55.305	69.4742	55.3739	0.00387051	0	402314	2.92146	0.230906	2.95754	0.995139	2.22138	0.977944	1.2175e+06;211884;0;44170;195668;38320.5;	838224;131957;0;29216.4;195668;22951.3;	0.741298;0.746716;0;0.717226;0.971078;0.729665;	108484	0	0	0	0
DIA_OC3.mzML	DIA_OC3	Q02952	Q02952	AKA12_HUMAN	AKAP12	1.30E+06	944633	922618	1.30E+06	944633	922618	922618	EGVTPWASFK	EGVTPWASFK	EGVTPWASFK2	2	0.000209342	0.0277498	0.000261233	0.000255428	0.000224517	0.000255558	0	1	389075	289281	389075	0.869991	68.969	68.7472	69.2328	55.305	69.0061	55.2371	0.00387051	0.076917	726548	2.58288	0.203229	3.15135	0.997258	1.04425	0.173938	1.12105e+06;193245;0;43634.6;183730;46669.2;	471301;182110;0;23234.6;183730;19989.2;	0.571334;0.801631;0;0.733767;0.954975;0.598686;	107656	0	0	0	0
DIA_OC1.mzML	DIA_OC1	Q02952	Q02952	AKA12_HUMAN	AKAP12	1.08E+06	906186	957547	1.08E+06	906186	957547	957547	EGVTPWASFKK	EGVTPWASFKK	EGVTPWASFKK3	3	6.27E-05	0.000838524	0.00026178	0.000270416	0.000224517	0.000270563	0	1	101558	84923.3	101558	0.929601	55.7175	55.5409	55.8928	33.7788	55.712	33.8043	0.000279352	0.696437	1.06E+06	3.38234	0.398451	2.17897	0.999874	1.21828	0.145379	7859.43;47917.3;31982.1;23805.9;24321.7;24063.5;	0;47917.3;30975.7;0;24321.7;22664.7;	-0.0387905;0.990579;0.856384;0.341173;0.990527;0.900747;	86803	0	0	0	0
DIA_OC2.mzML	DIA_OC2	Q02952	Q02952	AKA12_HUMAN	AKAP12	1.46E+06	990799	960372	1.46E+06	990799	960372	960372	EGVTPWASFKK	EGVTPWASFKK	EGVTPWASFKK3	3	2.74E-05	0.000838524	0.000254647	0.000274499	0.000224517	0.000274574	0	1	122957	83365.7	122957	0.888686	55.5908	55.4139	55.7652	33.7788	55.6099	33.7523	0.000279352	0.911508	1.35E+06	3.75333	0.664787	2.3829	0.999999	1.08072	0.0646296	60936.2;64562.1;50155.9;37843.9;39837.9;34731.7;	25512.7;38069.7;50155.9;36981.9;37911.6;34731.7;	0.618398;0.79418;0.899691;0.846393;0.833918;0.976384;	86665	0	0	0	0
DIA_OC3.mzML	DIA_OC3	Q02952	Q02952	AKA12_HUMAN	AKAP12	1.30E+06	944633	922618	1.30E+06	944633	922618	922618	EGVTPWASFKK	EGVTPWASFKK	EGVTPWASFKK3	3	3.25E-05	0.000838524	0.000261233	0.000255428	0.000224517	0.000255558	0	1	123842	92450.2	123842	0.916374	54.7789	54.6016	54.9993	33.7788	55.0139	33.4852	0.000279352	0.916983	1.02E+06	3.92306	0.4841	1.59475	0.99998	0.951808	0.0706257	136495;53234.8;43073.3;0;30667.4;28796.7;	136495;52732.9;42312.4;0;11656.7;28796.7;	0.952099;0.919761;0.868759;0;0.769023;0.980136;	85423	0	0	0	0
DIA_OC1.mzML	DIA_OC1	P40926	P40926	MDHM_HUMAN	MDH2	3.77E+06	3.15E+06	3.29E+06	3.77E+06	3.15E+06	3.29E+06	3.29E+06	EGVVEC(UniMod:4)SFVK	EGVVECSFVK	EGVVEC(UniMod:4)SFVK2	2	0.000599391	1	0.00026178	0.000270416	0.000224517	0.000270563	0	1	75919.1	63710.7	75919.1	0.773339	48.2355	48.1494	48.3677	23.2782	48.1779	23.3752	0.00578926	0.530455	221673	1.58852	0.387193	0.00365497	0.973662	0.890249	0.0608416	45181.8;62684.5;2574.34;62771.6;0;0;	45181.8;29842.4;894.926;57723.9;0;0;	0.919442;0.554684;0.688429;0.904041;0;0;	75089	0	0	0	0
DIA_OC2.mzML	DIA_OC2	P40926	P40926	MDHM_HUMAN	MDH2	4.37E+06	2.96E+06	2.76E+06	4.37E+06	2.96E+06	2.76E+06	2.76E+06	EGVVEC(UniMod:4)SFVK	EGVVECSFVK	EGVVEC(UniMod:4)SFVK2	2	2.74E-05	1	0.000254647	0.000274499	0.000224517	0.000274574	0	1	81523.5	55273.4	81523.5	0.741706	48.2094	48.1234	48.2976	23.2782	48.123	23.4424	0.00578926	0.185703	460508	2.14587	0.60576	0.806879	0.997981	0.936744	0.0558702	63858;48359.2;10543.8;211495;0;2941.96;	63858;9757.73;7907.83;14911.9;0;2206.47;	0.801784;0.299847;0.801784;0.17993;0;0.801784;	75089	0	0	0	0
DIA_OC3.mzML	DIA_OC3	P40926	P40926	MDHM_HUMAN	MDH2	3.35E+06	2.75E+06	3.25E+06	3.35E+06	2.75E+06	3.25E+06	3.25E+06	EGVVEC(UniMod:4)SFVK	EGVVECSFVK	EGVVEC(UniMod:4)SFVK2	2	0.000209342	1	0.000261233	0.000255428	0.000224517	0.000255558	0	1	114913	83799.8	114913	0.778865	47.6577	47.5688	47.832	23.2782	47.6456	23.3179	0.00578926	0.868549	1.30E+06	1.19397	0.392867	0	0.997546	0.875198	0.158608	78358.2;35419.4;14837.3;37665.4;0;3641.61;	76031.6;35419.4;3461.91;0;0;1365.6;	0.844989;0.660223;0.540485;-0.546242;0;0.560762;	74261	0	0	0	0
DIA_ON1.mzML	DIA_ON1	P40926	P40926	MDHM_HUMAN	MDH2	711700	644005	552866	711700	644005	552866	552866	EGVVEC(UniMod:4)SFVK	EGVVECSFVK	EGVVEC(UniMod:4)SFVK2	2	0.00757497	1	0.000692042	0.000587544	0.000224517	0.000587544	0	1	36215.7	32393	36215.7	0.654665	47.6253	47.4483	47.7138	23.2782	47.6383	23.218	0.00578926	0.35875	420777	0.719977	0.532259	0	0.864734	1.25569	0.0201544	27188.7;23601;0;55597.7;0;0;	27188.7;9026.97;0;0;0;0;	0.664214;0.625904;0;-0.540351;0;0;	74123	0	0	0	0
DIA_IN2.mzML	DIA_IN2	P40926	P40926	MDHM_HUMAN	MDH2	323203	338226	311544	323203	338226	311544	311544	EGVVEC(UniMod:4)SFVK	EGVVECSFVK	EGVVEC(UniMod:4)SFVK2	2	0.00181197	1	0.000698324	0.000616523	0.000224517	0.000616903	0	1	19965.3	20290.2	19965.3	0.733923	47.2903	47.2022	47.3792	23.2782	47.408	23.0732	0.00578926	0.846431	2.22E+06	1.46769	0.625323	0	0.963183	1.59003	0.180498	13088.4;19233.6;2883.98;57364.9;0;0;	13088.4;4713.9;2162.99;0;0;0;	0.801784;0.514365;0.801784;-0.534522;0;0;	73571	0	0	0	0
DIA_OC1.mzML	DIA_OC1	Q8N2Y8	Q8N2Y8	RUSC2_HUMAN	RUSC2	38936.1	32558.7	32558.7	38936.1	32558.7	32558.7	32558.7	EGVVEGAEAC(UniMod:4)PASEEALGRER	EGVVEGAEACPASEEALGRER	EGVVEGAEAC(UniMod:4)PASEEALGRER3	3	6.27E-05	0.0196051	0.00850971	0.00827082	0.0449336	0.008274	0	1	38936.1	32558.7	38936.1	0.797756	43.0558	42.836	43.1441	13.1468	43.0731	13.1242	0.00275476	0.849411	2.80E+06	1.7991	0.281465	0.451956	0.99949	1.00545	0.0451117	25736.1;22521.1;0;50196.6;20440.7;9186.76;	16415;22521.1;0;21214.8;0;0;	0.671682;0.889648;0;0.371268;0.211397;0.497263;	66963	0	0	0	0
DIA_OC1.mzML	DIA_OC1	Q15149	Q15149	PLEC_HUMAN	PLEC	5.56E+07	4.82E+07	1.13E+08	5.56E+07	4.82E+07	1.13E+08	1.14E+08	EGVVGPELHHK	EGVVGPELHHK	EGVVGPELHHK2	2	6.27E-05	0.00142877	0.00026178	0.000270416	0.000224517	0.000270563	0	1	234275	195902	234275	0.943832	24.996	24.7302	25.2168	-23.0358	24.7468	-21.8198	0.000407941	0.0727528	1.27E+06	3.27396	0.419947	0.669167	0.999485	0.644771	0.0421571	204885;578980;73552.3;78879.4;40727;37901.4;	204885;110653;70423.5;29390.2;29188.2;0;	0.979426;-0.505677;0.887609;0.695697;0.793226;0.602199;	38660	0	0	0	0
DIA_OC2.mzML	DIA_OC2	Q15149	Q15149	PLEC_HUMAN	PLEC	7.43E+07	5.04E+07	1.14E+08	7.43E+07	5.04E+07	1.14E+08	1.15E+08	EGVVGPELHHK	EGVVGPELHHK	EGVVGPELHHK2	2	2.74E-05	0.00142877	0.000254647	0.000274499	0.000224517	0.000274574	0	1	212639	144170	212639	0.790374	24.9456	24.7712	25.2559	-23.0358	24.7363	-22.1021	0.000407941	0.059464	863859	3.74605	0.539312	0.560293	0.999916	1.00269	0.00557396	154296;792122;137784;84889.2;100231;45176;	103119;289783;137784;64343.7;100231;45176;	0.752894;-0.094402;0.958046;0.779659;0.975426;0.891185;	38591	0	0	0	0
DIA_OC3.mzML	DIA_OC3	Q15149	Q15149	PLEC_HUMAN	PLEC	6.14E+07	4.66E+07	1.11E+08	6.14E+07	4.66E+07	1.11E+08	1.12E+08	EGVVGPELHHK	EGVVGPELHHK	EGVVGPELHHK2	2	3.25E-05	0.00142877	0.000261233	0.000255428	0.000224517	0.000255558	0	1	311535	231295	311535	0.852596	24.7797	24.5584	25.088	-23.0358	24.7566	-22.1483	0.000407941	0	1.05E+06	3.87153	0.507022	0.695126	0.999995	0	-1.00E+07	189595;691936;102117;70419;66509.9;51521;	189595;208912;102117;70419;64712.1;51521;	0.840869;-0.301245;0.980117;0.848432;0.914812;0.901445;	38384	0	0	0	0
DIA_ON1.mzML	DIA_ON1	Q15149	Q15149	PLEC_HUMAN	PLEC	7.48E+07	6.72E+07	4.34E+07	7.48E+07	6.72E+07	4.34E+07	4.32E+07	EGVVGPELHHK	EGVVGPELHHK	EGVVGPELHHK2	2	0.00233326	0.00142877	0.000692042	0.000587544	0.000224517	0.000587544	0	1	29869.3	27666.2	29869.3	0.740104	24.9205	24.7425	25.053	-23.0358	24.7657	-22.5515	0.000407941	0	0	1.33058	0.215886	0.00341473	0.948859	0	-1.00E+07	26418.1;144060;5112.1;2968.66;5510.39;6794.43;	26418.1;33506.1;0;0;0;3451.19;	0.742533;-0.459985;0.428043;0.30597;0.297162;0.721516;	38522	0	0	0	0
