## Supplemental File 2 DIA No Modifications Report for "Data Independent Acquisition Mass Spectrometry of the Human Lens Enhances Spatiotemporal Measurement of Fiber Cell Aging" (part 25 of 134)

File.Name	Run	Protein.Group	Protein.Ids	Protein.Names	Genes	PG.Quantity	PG.Normalised	PG.MaxLFQ	Genes.Quantity	Genes.Normalised	Genes.MaxLFQ	Genes.MaxLFQ.Unique	Modified.Sequence	Stripped.Sequence	Precursor.Id	Precursor.Charge	Q.Value	Global.Q.Value	Protein.Q.Value	PG.Q.Value	Global.PG.Q.Value	GG.Q.Value	Translated.Q.Value	Proteotypic	Precursor.Quantity	Precursor.Normalised	Precursor.Translated	Quantity.Quality	RT	RT.Start	RT.Stop	iRT	Predicted.RT	Predicted.iRT	Lib.Q.Value	Ms1.Profile.Corr	Ms1.Area	Evidence	Spectrum.Similarity	Mass.Evidence	CScore	Decoy.Evidence	Decoy.CScore	Fragment.Quant.Raw	Fragment.Quant.Corrected	Fragment.Correlations	MS2.Scan	IM	iIM	Predicted.IM	Predicted.iIM
DIA_ON2.mzML	DIA_ON2	Q15149	Q15149	PLEC_HUMAN	PLEC	6.64E+07	6.20E+07	4.48E+07	6.64E+07	6.20E+07	4.48E+07	4.46E+07	EGVVGPELHHK	EGVVGPELHHK	EGVVGPELHHK2	2	0.00102274	0.00142877	0.000604961	0.000595593	0.000224517	0.000595593	0	1	2959.56	2848.3	2959.56	0.616195	24.9054	24.7726	25.0379	-23.0358	24.7778	-22.5252	0.000407941	0	0	2.00751	0.202517	0.866485	0.964965	1.1288	0.240292	7099.41;124566;16044.9;2356;3528.08;1550.14;	2429.16;31378.2;16044.9;0;0;530.4;	0.616195;-0.474884;0.928942;0.302828;0.540772;0.616195;	38522	0	0	0	0
DIA_ON3.mzML	DIA_ON3	Q15149	Q15149	PLEC_HUMAN	PLEC	8.18E+07	6.29E+07	4.43E+07	8.18E+07	6.29E+07	4.43E+07	4.39E+07	EGVVGPELHHK	EGVVGPELHHK	EGVVGPELHHK2	2	0.00158219	0.00142877	0.000574713	0.000472367	0.000224517	0.00047259	0	1	48681.5	48339.9	48681.5	0.96111	24.8017	24.6258	24.9335	-23.0358	24.5538	-22.3179	0.000407941	0	139411	1.63747	0.429876	0.142251	0.952633	1.03426	0.329313	46680.2;91486.8;4890.99;6686.57;7669.31;2082.48;	46680.2;46842.7;0;1346.21;0;655.043;	0.98122;0.0375648;-0.158679;0.469337;-0.28773;0.538665;	38384	0	0	0	0
DIA_IN3.mzML	DIA_IN3	Q15149	Q15149	PLEC_HUMAN	PLEC	2.33E+07	2.38E+07	2.21E+07	2.33E+07	2.38E+07	2.21E+07	2.22E+07	EGVVGPELHHK	EGVVGPELHHK	EGVVGPELHHK2	2	0.0098148	0.00142877	0.000635324	0.000526039	0.000224517	0.000526316	0	1	10019.5	10921.7	10019.5	0.906873	24.8756	24.7862	25.0086	-23.0358	24.7242	-22.2632	0.000407941	0	0	1.64322	0.410141	0.000353641	0.851918	0	-1.00E+07	9284.37;65614.2;0;2154.84;1193.09;0;	9284.37;25237.7;0;735.159;0;0;	0.924958;-0.206561;0;0.678472;-0.2067;0;	38453	0	0	0	0
DIA_OC1.mzML	DIA_OC1	Q15149	Q15149	PLEC_HUMAN	PLEC	5.56E+07	4.82E+07	1.13E+08	5.56E+07	4.82E+07	1.13E+08	1.14E+08	EGVVGPELHHK	EGVVGPELHHK	EGVVGPELHHK3	3	0.00016107	0.000256558	0.00026178	0.000270416	0.000224517	0.000270563	0	1	1.71E+06	1.43E+06	1.71E+06	0.976109	24.9815	24.6296	25.423	-23.1998	24.6608	-21.8504	0.000128222	0.957456	4.75E+07	4.68385	0.255552	0	0.996713	0	-1.00E+07	5.0601e+06;865138;380477;351303;472414;349168;	1.18164e+06;859642;380477;351303;472414;311887;	-0.10269;0.980347;0.959146;0.989266;0.98206;0.923976;	38640	0	0	0	0
DIA_OC2.mzML	DIA_OC2	Q15149	Q15149	PLEC_HUMAN	PLEC	7.43E+07	5.04E+07	1.14E+08	7.43E+07	5.04E+07	1.14E+08	1.15E+08	EGVVGPELHHK	EGVVGPELHHK	EGVVGPELHHK3	3	2.74E-05	0.000256558	0.000254647	0.000274499	0.000224517	0.000274574	0	1	2.32E+06	1.57E+06	2.32E+06	0.961553	24.9773	24.6257	25.3306	-23.1998	24.657	-22.0328	0.000128222	0.961099	5.64E+07	4.59686	0.274331	0	0.999849	0.722785	0.0260958	3.98493e+06;1.21019e+06;511976;475098;597797;429131;	3.82555e+06;1.21019e+06;511976;475098;597797;357400;	0.896655;0.954391;0.969963;0.987977;0.968848;0.812348;	38640	0	0	0	0
DIA_OC3.mzML	DIA_OC3	Q15149	Q15149	PLEC_HUMAN	PLEC	6.14E+07	4.66E+07	1.11E+08	6.14E+07	4.66E+07	1.11E+08	1.12E+08	EGVVGPELHHK	EGVVGPELHHK	EGVVGPELHHK3	3	3.25E-05	0.000256558	0.000261233	0.000255428	0.000224517	0.000255558	0	1	1.69E+06	1.25E+06	1.69E+06	0.85091	24.7682	24.2386	25.2097	-23.1998	24.6721	-22.1773	0.000128222	0.873758	5.73E+07	3.42196	0.345614	0	0.999896	1.05795	0.135008	5.65395e+06;911269;395243;363852;563062;302100;	2.52698e+06;814134;371722;323498;502597;302100;	0.0825048;0.853222;0.848976;0.831612;0.848595;0.904176;	38364	0	0	0	0
DIA_ON1.mzML	DIA_ON1	Q15149	Q15149	PLEC_HUMAN	PLEC	7.48E+07	6.72E+07	4.34E+07	7.48E+07	6.72E+07	4.34E+07	4.32E+07	EGVVGPELHHK	EGVVGPELHHK	EGVVGPELHHK3	3	0.000788177	0.000256558	0.000692042	0.000587544	0.000224517	0.000587544	0	1	563666	522092	563666	0.971737	24.9089	24.6417	25.2635	-23.1998	24.6983	-22.5769	0.000128222	0.0637502	1.28E+07	4.56751	0.328402	0	0.989258	1.05795	0.265554	3.44531e+06;283029;134891;115258;158007;119024;	1.02788e+06;270767;134891;102655;158007;82206.1;	0.127652;0.976107;0.9647;0.899599;0.970254;0.593965;	38502	0	0	0	0
DIA_ON2.mzML	DIA_ON2	Q15149	Q15149	PLEC_HUMAN	PLEC	6.64E+07	6.20E+07	4.48E+07	6.64E+07	6.20E+07	4.48E+07	4.46E+07	EGVVGPELHHK	EGVVGPELHHK	EGVVGPELHHK3	3	9.00E-05	0.000256558	0.000604961	0.000595593	0.000224517	0.000595593	0	1	446396	443642	446396	0.967467	24.8939	24.6274	25.2486	-23.1998	24.7115	-22.5486	0.000128222	0.499016	1.24E+07	3.35378	0.288587	0	0.999339	0.566473	0.00556498	3.72504e+06;292622;85923.2;87626;169324;113221;	1.08585e+06;277073;0;40393;169324;32338;	0.000480463;0.957439;0.568178;0.723648;0.983877;0.240783;	38502	0	0	0	0
DIA_ON3.mzML	DIA_ON3	Q15149	Q15149	PLEC_HUMAN	PLEC	8.18E+07	6.29E+07	4.43E+07	8.18E+07	6.29E+07	4.43E+07	4.39E+07	EGVVGPELHHK	EGVVGPELHHK	EGVVGPELHHK3	3	7.47E-05	0.000256558	0.000574713	0.000472367	0.000224517	0.00047259	0	1	432070	435358	432070	0.795937	24.7006	24.2593	25.0554	-23.1998	24.4866	-22.5455	0.000128222	0.361907	1.89E+07	3.00704	0.33093	0	0.999485	1.05795	0.00431089	3.81877e+06;282042;106440;155430;191303;106513;	771630;280243;53834.6;155430;97992.9;44810.4;	0.0779465;0.858243;0.675973;0.98496;0.683655;0.495511;	38226	0	0	0	0
DIA_IN1.mzML	DIA_IN1	Q15149	Q15149	PLEC_HUMAN	PLEC	2.42E+07	2.27E+07	2.22E+07	2.42E+07	2.27E+07	2.22E+07	2.23E+07	EGVVGPELHHK	EGVVGPELHHK	EGVVGPELHHK3	3	0.00107396	0.000256558	0.000695894	0.00059952	0.000224517	0.00059988	0	1	279599	279590	279599	0.934359	24.9994	24.7354	25.3542	-23.1998	24.6587	-22.0437	0.000128222	0.308362	8.14E+06	2.53009	0.193794	0	0.982825	0	-1.00E+07	3.03468e+06;153773;52170.1;24712.5;74022.8;14023.4;	546389;153773;51803.1;0;74022.8;0;	-0.441718;0.947601;0.816458;0.227978;0.989358;0.206358;	38640	0	0	0	0
DIA_IN2.mzML	DIA_IN2	Q15149	Q15149	PLEC_HUMAN	PLEC	1.15E+08	1.14E+08	2.17E+07	1.15E+08	1.14E+08	2.17E+07	2.17E+07	EGVVGPELHHK	EGVVGPELHHK	EGVVGPELHHK3	3	0.000103423	0.000256558	0.000698324	0.000616523	0.000224517	0.000616903	0	1	295547	318502	295547	0.973948	24.7311	24.4657	24.9963	-23.1998	24.4049	-21.9482	0.000128222	0	6.37E+06	4.41937	0.653438	0	0.999442	1.09094	0.365174	2.55662e+06;182885;54761.5;62206.9;63542.7;30764.8;	980678;177243;54761.5;62206.9;63542.7;28399.3;	0.569295;0.97423;0.977174;0.93822;0.970381;0.810129;	38226	0	0	0	0
DIA_IN3.mzML	DIA_IN3	Q15149	Q15149	PLEC_HUMAN	PLEC	2.33E+07	2.38E+07	2.21E+07	2.33E+07	2.38E+07	2.21E+07	2.22E+07	EGVVGPELHHK	EGVVGPELHHK	EGVVGPELHHK3	3	0.000749008	0.000256558	0.000635324	0.000526039	0.000224517	0.000526316	0	1	154801	167390	154801	0.759208	24.9074	24.729	25.1729	-23.1998	24.6488	-22.1964	0.000128222	0	6.74E+06	2.85065	0.277351	0	0.986698	1.05795	0.318287	2.53714e+06;157776;26311.2;37666.3;32643.4;48045.3;	408503;95846.3;26311.2;8593.12;32643.4;31354.8;	-0.159558;0.659961;0.933212;0.421853;0.910364;0.692972;	38502	0	0	0	0
DIA_OC1.mzML	DIA_OC1	Q15582	Q15582	BGH3_HUMAN	TGFBI	2.54E+06	2.12E+06	1.46E+06	2.54E+06	2.12E+06	1.46E+06	1.46E+06	EGVYTVFAPTNEAFR	EGVYTVFAPTNEAFR	EGVYTVFAPTNEAFR2	2	4.20E-05	0.000256558	0.00026178	0.000270416	0.000224517	0.000270563	0	1	2.11E+06	1.77E+06	2.11E+06	0.992337	77.9928	77.8184	78.1702	68.56	77.9849	68.5668	0.000128222	0.970019	5.82E+06	5.77823	0.591784	8.70976	0.999996	1.08974	0.0153874	1.19991e+06;793444;875843;562211;346839;284045;	1.19991e+06;793444;844621;562211;346839;284045;	0.992752;0.989453;0.987166;0.994757;0.986976;0.962004;	121692	0	0	0	0
DIA_OC2.mzML	DIA_OC2	Q15582	Q15582	BGH3_HUMAN	TGFBI	3.07E+06	2.08E+06	1.41E+06	3.07E+06	2.08E+06	1.41E+06	1.41E+06	EGVYTVFAPTNEAFR	EGVYTVFAPTNEAFR	EGVYTVFAPTNEAFR2	2	2.74E-05	0.000256558	0.000254647	0.000274499	0.000224517	0.000274574	0	1	2.49E+06	1.76E+06	2.49E+06	0.995379	77.9771	77.7565	78.1979	68.56	77.9683	68.5646	0.000128222	0.989357	6.56E+06	5.70648	0.685805	9.94197	1	1.21786	0.0551181	1.36818e+06;1.00092e+06;1.09891e+06;698690;425602;356991;	1.36818e+06;991849;992617;698690;425602;356991;	0.99437;0.976247;0.937036;0.997165;0.995688;0.973862;	121761	0	0	0	0
DIA_OC3.mzML	DIA_OC3	Q15582	Q15582	BGH3_HUMAN	TGFBI	2.95E+06	2.17E+06	1.29E+06	2.95E+06	2.17E+06	1.29E+06	1.29E+06	EGVYTVFAPTNEAFR	EGVYTVFAPTNEAFR	EGVYTVFAPTNEAFR2	2	3.25E-05	0.000256558	0.000261233	0.000255428	0.000224517	0.000255558	0	1	2.00E+06	1.56E+06	2.00E+06	0.991744	77.4434	77.2698	77.6646	68.56	77.4051	68.519	0.000128222	0.990089	5.73E+06	4.6203	0.478432	7.18772	1	1.03641	0.232073	1.153e+06;774598;585912;528612;325962;228361;	1.14865e+06;774598;325900;528612;325962;222093;	0.992176;0.997698;0.210623;0.995124;0.984743;0.856943;	120933	0	0	0	0
DIA_OC1.mzML	DIA_OC1	Q15582	Q15582	BGH3_HUMAN	TGFBI	2.54E+06	2.12E+06	1.46E+06	2.54E+06	2.12E+06	1.46E+06	1.46E+06	EGVYTVFAPTNEAFR	EGVYTVFAPTNEAFR	EGVYTVFAPTNEAFR3	3	4.20E-05	0.00042007	0.00026178	0.000270416	0.000224517	0.000270563	0	1	87496.9	73567.6	87496.9	0.869358	78.0187	77.8865	78.1499	68.525	77.9674	68.6148	0.000186576	0.828036	231601	3.96397	0.389294	0	0.999999	0	-1.00E+07	51559.6;26873.7;23529.2;11864.6;2537.09;2024.49;	41377.5;23976.2;22143.2;11864.6;967.562;772.074;	0.833925;0.878354;0.925827;0.979418;0.67554;0.67554;	121732	0	0	0	0
DIA_OC2.mzML	DIA_OC2	Q15582	Q15582	BGH3_HUMAN	TGFBI	3.07E+06	2.08E+06	1.41E+06	3.07E+06	2.08E+06	1.41E+06	1.41E+06	EGVYTVFAPTNEAFR	EGVYTVFAPTNEAFR	EGVYTVFAPTNEAFR3	3	2.74E-05	0.00042007	0.000254647	0.000274499	0.000224517	0.000274574	0	1	74077.7	52218.9	74077.7	0.897477	77.9581	77.7363	78.0885	68.525	77.9479	68.529	0.000186576	0.678263	485435	1.58675	0.47146	0	0.997817	1.05795	0.0152423	55140.1;28183.7;6648.38;2875.73;0;0;	55140.1;18937.5;0;0;0;0;	0.967966;0.692236;0.0578123;0.339448;0;0;	121732	0	0	0	0
DIA_OC3.mzML	DIA_OC3	Q15582	Q15582	BGH3_HUMAN	TGFBI	2.95E+06	2.17E+06	1.29E+06	2.95E+06	2.17E+06	1.29E+06	1.29E+06	EGVYTVFAPTNEAFR	EGVYTVFAPTNEAFR	EGVYTVFAPTNEAFR3	3	0.000111698	0.00042007	0.000261233	0.000255428	0.000224517	0.000255558	0	1	43840.9	34069.5	43840.9	0.789451	77.4273	77.2929	77.5587	68.525	77.3861	68.4917	0.000186576	0.826815	267087	1.67349	0.485433	0	0.999465	0	-1.00E+07	24665.5;22339.6;13110.3;9555.83;0;0;	24665.5;15495.2;3680.16;0;0;0;	0.911122;0.668802;0.481961;0.134391;0;0;	120904	0	0	0	0
DIA_OC1.mzML	DIA_OC1	Q5XKP0	Q5XKP0	MIC13_HUMAN	MICOS13	792445	680308	667201	792445	680308	667201	667201	EGWEYVK	EGWEYVK	EGWEYVK2	2	4.20E-05	0.00197232	0.00026178	0.000270416	0.000224517	0.000270563	0	1	792445	680308	792445	0.992677	48.8022	48.6697	48.9805	24.4381	48.93	24.259	0.000516929	0.993516	5.50E+06	5.40965	0.72457	5.25768	0.999993	1.17604	0.00710797	318617;377491;238407;131067;176548;147293;	318617;377491;238407;129213;176548;146665;	0.979062;0.994854;0.994141;0.869788;0.986047;0.986167;	75974	0	0	0	0
DIA_OC2.mzML	DIA_OC2	Q5XKP0	Q5XKP0	MIC13_HUMAN	MICOS13	995897	702386	682490	995897	702386	682490	682490	EGWEYVK	EGWEYVK	EGWEYVK2	2	2.74E-05	0.00197232	0.000254647	0.000274499	0.000224517	0.000274574	0	1	995897	702386	995897	0.986375	48.8173	48.6428	48.9953	24.4381	48.8449	24.4121	0.000516929	0.994493	6.24E+06	4.90972	0.692026	5.69735	0.999996	1.03807	0.00379399	387498;482926;289739;228437;224386;184873;	387498;482926;288584;101076;224386;184301;	0.947424;0.982714;0.984821;0.644357;0.996253;0.982845;	76043	0	0	0	0
DIA_OC3.mzML	DIA_OC3	Q5XKP0	Q5XKP0	MIC13_HUMAN	MICOS13	883707	644441	676427	883707	644441	676427	676427	EGWEYVK	EGWEYVK	EGWEYVK2	2	3.25E-05	0.00197232	0.000261233	0.000255428	0.000224517	0.000255558	0	1	883707	644441	883707	0.962512	48.1356	47.9134	48.2677	24.4381	48.3426	24.1391	0.000516929	0.965528	5.04E+06	5.17556	0.724403	5.39487	1	0.821124	0.0736691	325791;441312;251044;218127;191351;156817;	324905;441312;251044;218127;191351;156817;	0.841913;0.965398;0.955135;0.956929;0.965533;0.963668;	75008	0	0	0	0
DIA_OC1.mzML	DIA_OC1	Q9P2K6	Q9P2K6	KLH42_HUMAN	KLHL42	40389.8	33774.2	33774.2	40389.8	33774.2	33774.2	33774.2	EGWLLGPR	EGWLLGPR	EGWLLGPR2	2	0.00013754	1	0.028924	0.029161	0.00043262	0.0291759	0	1	40389.8	33774.2	40389.8	0.88856	70.0771	69.8992	70.2955	56.3366	70.0731	56.3282	0.00600164	0	1.05E+06	1.6113	0.821712	0.16121	0.998272	0	-1.00E+07	22438.1;25083.9;6861.42;577.947;0;0;	12384.6;25083.9;2921.36;0;0;0;	0.769695;0.97884;0.617289;0.531045;0;0;	109302	0	0	0	0
DIA_OC2.mzML	DIA_OC2	Q9P2K6	Q9P2K6	KLH42_HUMAN	KLHL42	65012.8	44079	44079	65012.8	44079	44079	44079	EGWLLGPR	EGWLLGPR	EGWLLGPR2	2	2.74E-05	1	0.0263664	0.0276168	0.00043262	0.0276309	0	1	65012.8	44079	65012.8	0.824	70.0266	69.8911	70.1578	56.3366	70.0415	56.3067	0.00600164	0	810588	2.38527	0.841793	0.260772	0.999465	3.00276	0.0235633	32985.2;44090.1;8917.77;910.438;0;0;	23431.8;32663.2;8917.77;0;0;0;	0.740909;0.842085;0.976085;0.521141;0;0;	109302	0	0	0	0
DIA_OC3.mzML	DIA_OC3	Q9P2K6	Q9P2K6	KLH42_HUMAN	KLHL42	44776.5	33867.6	33867.6	44776.5	33867.6	33867.6	33867.6	EGWLLGPR	EGWLLGPR	EGWLLGPR2	2	0.000111698	1	0.0277296	0.0284643	0.00043262	0.0284789	0	1	44776.5	33867.6	44776.5	0.77755	69.4021	69.227	69.5333	56.3366	69.5233	56.0976	0.00600164	0	523333	1.79078	0.613857	0.563391	0.999495	0	-1.00E+07	30412.5;26094.3;11724.1;3030.24;0;0;	20161.3;12891;11724.1;0;0;0;	0.753135;0.725811;0.876423;0.550803;0;0;	108336	0	0	0	0
DIA_ON1.mzML	DIA_ON1	Q9P2K6	Q9P2K6	KLH42_HUMAN	KLHL42	98045.2	87940.3	87940.3	98045.2	87940.3	87940.3	87940.3	EGWLLGPR	EGWLLGPR	EGWLLGPR2	2	9.31E-05	1	0.00121286	0.00100503	0.00043262	0.00100553	0	1	98045.2	87940.3	98045.2	0.934265	69.5336	69.3555	69.7109	56.3366	69.5614	56.2386	0.00600164	0	287008	2.53415	0.753439	0.114748	0.99934	1.07614	0.380872	39277.8;46433.1;12334.3;1254.26;0;0;	39277.8;46433.1;12334.3;0;0;0;	0.882767;0.993557;0.875048;0.446031;0;0;	108474	0	0	0	0
DIA_ON2.mzML	DIA_ON2	Q9P2K6	Q9P2K6	KLH42_HUMAN	KLHL42	81528.5	73182.5	73182.5	81528.5	73182.5	73182.5	73182.5	EGWLLGPR	EGWLLGPR	EGWLLGPR2	2	0.00015753	1	0.0422886	0.0418106	0.00043262	0.0418251	0	1	81528.5	73182.5	81528.5	0.960712	69.6591	69.4846	69.7915	56.3366	69.6649	56.3274	0.00600164	0	361102	2.49333	0.787682	0	0.99818	0	-1.00E+07	33173.9;35529;13301.2;0;0;0;	33173.9;35225.9;13128.7;0;0;0;	0.991955;0.962874;0.875964;0;0;0;	108681	0	0	0	0
DIA_ON3.mzML	DIA_ON3	Q9P2K6	Q9P2K6	KLH42_HUMAN	KLHL42	71982	62535.6	62535.5	71982	62535.6	62535.5	62535.5	EGWLLGPR	EGWLLGPR	EGWLLGPR2	2	0.000211924	1	0.000574713	0.000472367	0.00043262	0.00047259	0	1	71982	62535.6	71982	0.982314	69.3774	69.1994	69.5518	56.3366	69.504	56.0589	0.00600164	0	354477	2.1116	0.769843	0	0.992902	0	-1.00E+07	33215.3;35943.5;5640.27;0;0;0;	33215.3;35943.5;2823.22;0;0;0;	0.990274;0.993506;0.746184;0;0;0;	108267	0	0	0	0
DIA_IN1.mzML	DIA_IN1	Q9P2K6	Q9P2K6	KLH42_HUMAN	KLHL42	30563.7	27217.5	27217.5	30563.7	27217.5	27217.5	27217.5	EGWLLGPR	EGWLLGPR	EGWLLGPR2	2	0.00488861	1	0.00287853	0.0024975	0.00043262	0.00249875	0	1	30563.7	27217.5	30563.7	0.912323	69.874	69.7421	70.0486	56.3366	69.8423	56.4173	0.00600164	0	165259	1.44249	0.514308	0.000716525	0.911716	1.20691	0.315666	23999.9;20136.9;0;0;0;2286.42;	23999.9;6563.83;0;0;0;0;	0.977553;0.673819;0;0;0;0.13476;	108957	0	0	0	0
DIA_IN2.mzML	DIA_IN2	Q9P2K6	Q9P2K6	KLH42_HUMAN	KLHL42	16000.2	16685.7	16685.7	16000.2	16685.7	16685.7	16685.7	EGWLLGPR	EGWLLGPR	EGWLLGPR2	2	0.000392742	1	0.0365906	0.0377633	0.00043262	0.037777	0	1	16000.2	16685.7	16000.2	0.654752	69.447	69.3579	69.5362	56.3366	69.5434	56.1365	0.00600164	0	377021	1.89988	0.773207	0.129129	0.988293	1.25508	0.33754	24889;12573.7;1413.31;0;0;0;	8008.46;6578.39;1413.31;0;0;0;	0.543794;0.758244;0.801784;0;0;0;	108267	0	0	0	0
DIA_IN3.mzML	DIA_IN3	Q9P2K6	Q9P2K6	KLH42_HUMAN	KLHL42	35996.5	34382.7	34382.7	35996.5	34382.7	34382.7	34382.7	EGWLLGPR	EGWLLGPR	EGWLLGPR2	2	0.00323974	1	0.0388471	0.0366843	0.00043262	0.0366972	0	1	35996.5	34382.7	35996.5	0.868167	69.6557	69.5242	69.7864	56.3366	69.6402	56.3688	0.00600164	0	177941	1.59491	0.63602	0.000335256	0.932391	0	-1.00E+07	25438;14351.2;0;0;0;0;	21645.3;14351.2;0;0;0;0;	0.821261;0.938913;0;0;0;0;	108612	0	0	0	0
DIA_OC1.mzML	DIA_OC1	Q99798	Q99798	ACON_HUMAN	ACO2	1.81E+06	1.51E+06	1.17E+06	1.81E+06	1.51E+06	1.17E+06	1.17E+06	EGWPLDIR	EGWPLDIR	EGWPLDIR2	2	0.000302755	1	0.00026178	0.000270416	0.000224517	0.000270563	0	1	425879	356169	425879	0.778885	74.3543	74.0471	74.4889	62.8448	74.3891	62.8082	0.00549228	0.403883	792699	1.83289	0.261835	0	0.993	0	-1.00E+07	367965;98265.2;16676.5;55521.1;0;2709.82;	290947;98265.2;0;36667.2;0;944.634;	0.732041;0.950466;0.490733;0.690762;0;0.588259;	115998	0	0	0	0
DIA_OC2.mzML	DIA_OC2	Q99798	Q99798	ACON_HUMAN	ACO2	2.24E+06	1.52E+06	1.31E+06	2.24E+06	1.52E+06	1.31E+06	1.31E+06	EGWPLDIR	EGWPLDIR	EGWPLDIR2	2	5.40E-05	1	0.000254647	0.000274499	0.000224517	0.000274574	0	1	540653	369785	540653	0.937062	74.2949	73.942	74.5616	62.8448	74.25	62.8694	0.00549228	0.273797	967827	2.0569	0.276131	0	0.996873	1.15196	0.00464492	358535;176634;61619.2;35625.4;0;2330;	358535;164277;0;17841.4;0;632.176;	0.99124;0.854164;0.295972;0.611601;0;0.39472;	115998	0	0	0	0
DIA_OC3.mzML	DIA_OC3	Q99798	Q99798	ACON_HUMAN	ACO2	1.94E+06	1.42E+06	1.20E+06	1.94E+06	1.42E+06	1.20E+06	1.20E+06	EGWPLDIR	EGWPLDIR	EGWPLDIR2	2	0.000232998	1	0.000261233	0.000255428	0.000224517	0.000255558	0	1	594089	441202	594089	0.948417	73.5448	73.2359	73.8971	62.8448	73.6789	62.6487	0.00549228	0.513065	454385	2.15587	0.250863	0	0.995904	0	-1.00E+07	405338;175817;21004.7;58517.8;0;9317.44;	405338;169857;0;18894.3;0;4418.14;	0.983673;0.913617;0.479899;0.504935;0;0.523676;	114825	0	0	0	0
DIA_OC1.mzML	DIA_OC1	P16152	P16152	CBR1_HUMAN	CBR1	9.25E+07	7.81E+07	8.55E+07	9.25E+07	7.81E+07	8.55E+07	8.55E+07	EGWPSSAYGVTK	EGWPSSAYGVTK	EGWPSSAYGVTK2	2	4.20E-05	0.000256558	0.00026178	0.000270416	0.000224517	0.000270563	0	1	1.90E+07	1.59E+07	1.90E+07	0.937301	53.091	52.7389	53.4423	29.9377	53.0562	29.9766	0.000128222	0.852653	5.23E+07	4.09065	0.206507	3.37111	0.999984	1.10965	0.0426038	1.80404e+07;2.2051e+06;1.36171e+06;1.66201e+06;680989;142537;	1.68373e+07;2.15724e+06;1.36171e+06;1.57319e+06;631042;75981.9;	0.939788;0.852872;0.93612;0.903458;0.955296;0.595041;	82686	0	0	0	0
DIA_OC2.mzML	DIA_OC2	P16152	P16152	CBR1_HUMAN	CBR1	1.28E+08	8.71E+07	9.54E+07	1.28E+08	8.71E+07	9.54E+07	9.54E+07	EGWPSSAYGVTK	EGWPSSAYGVTK	EGWPSSAYGVTK2	2	2.74E-05	0.000256558	0.000254647	0.000274499	0.000224517	0.000274574	0	1	2.30E+07	1.56E+07	2.30E+07	0.978524	52.9653	52.6129	53.3199	29.9377	52.9622	29.9426	0.000128222	0.971584	6.13E+07	4.21563	0.206783	4.3425	0.999997	1.05795	0.00473772	2.04324e+07;2.54994e+06;1.63367e+06;1.82774e+06;756303;171148;	2.04324e+07;1.86251e+06;1.63367e+06;1.82774e+06;756303;116299;	0.978114;0.52161;0.979871;0.980597;0.984596;0.669221;	82548	0	0	0	0
DIA_OC3.mzML	DIA_OC3	P16152	P16152	CBR1_HUMAN	CBR1	1.09E+08	8.06E+07	7.66E+07	1.09E+08	8.06E+07	7.66E+07	7.66E+07	EGWPSSAYGVTK	EGWPSSAYGVTK	EGWPSSAYGVTK2	2	3.25E-05	0.000256558	0.000261233	0.000255428	0.000224517	0.000255558	0	1	2.11E+07	1.56E+07	2.11E+07	0.971772	52.2886	51.9369	52.6411	29.9377	52.3082	29.9032	0.000128222	0.958301	5.81E+07	4.95749	0.206399	5.00079	0.999999	1.05963	0.0105052	1.91004e+07;2.79328e+06;1.69728e+06;1.73327e+06;680883;150365;	1.86809e+07;2.72612e+06;1.67848e+06;1.73327e+06;666289;150365;	0.971598;0.850224;0.975154;0.978326;0.95961;0.873295;	81513	0	0	0	0
DIA_ON1.mzML	DIA_ON1	P16152	P16152	CBR1_HUMAN	CBR1	1.86E+08	1.59E+08	1.77E+08	1.86E+08	1.59E+08	1.77E+08	1.77E+08	EGWPSSAYGVTK	EGWPSSAYGVTK	EGWPSSAYGVTK2	2	9.31E-05	0.000256558	0.000692042	0.000587544	0.000224517	0.000587544	0	1	2.62E+07	2.22E+07	2.62E+07	0.990234	52.556	52.2037	52.9081	29.9377	52.485	30.0572	0.000128222	0.988896	6.74E+07	4.77238	0.159057	3.73162	0.999907	0.667321	0.865615	2.32482e+07;3.43739e+06;1.9132e+06;2.02965e+06;872997;238409;	2.32482e+07;3.43739e+06;1.9132e+06;2.02965e+06;872997;111885;	0.994923;0.986378;0.965994;0.945858;0.968534;0.451912;	81858	0	0	0	0
DIA_ON2.mzML	DIA_ON2	P16152	P16152	CBR1_HUMAN	CBR1	1.76E+08	1.58E+08	1.81E+08	1.76E+08	1.58E+08	1.81E+08	1.81E+08	EGWPSSAYGVTK	EGWPSSAYGVTK	EGWPSSAYGVTK2	2	9.00E-05	0.000256558	0.000604961	0.000595593	0.000224517	0.000595593	0	1	2.32E+07	2.15E+07	2.32E+07	0.966491	52.5518	52.1993	52.9033	29.9377	52.454	30.0712	0.000128222	0.94442	6.02E+07	4.21754	0.248747	4.0501	0.999849	0	-1.00E+07	2.05279e+07;2.88226e+06;1.63871e+06;1.89399e+06;728314;173576;	2.05279e+07;2.88226e+06;1.06563e+06;1.89399e+06;728314;98930.8;	0.968808;0.972574;0.797369;0.963527;0.908876;0.617977;	81858	0	0	0	0
DIA_ON3.mzML	DIA_ON3	P16152	P16152	CBR1_HUMAN	CBR1	1.94E+08	1.61E+08	1.79E+08	1.94E+08	1.61E+08	1.79E+08	1.79E+08	EGWPSSAYGVTK	EGWPSSAYGVTK	EGWPSSAYGVTK2	2	7.47E-05	0.000256558	0.000574713	0.000472367	0.000224517	0.00047259	0	1	2.63E+07	2.10E+07	2.63E+07	0.978986	52.3072	51.9561	52.6592	29.9377	52.173	30.1039	0.000128222	0.917609	7.16E+07	3.61281	0.209229	3.06775	0.999164	0	-1.00E+07	2.34477e+07;3.13545e+06;2.05004e+06;1.99476e+06;857875;184395;	2.34477e+07;2.33205e+06;2.05004e+06;1.99476e+06;857875;100890;	0.985849;0.563021;0.903242;0.899195;0.976959;0.430504;	81513	0	0	0	0
DIA_IN1.mzML	DIA_IN1	P16152	P16152	CBR1_HUMAN	CBR1	2.35E+08	2.30E+08	2.06E+08	2.35E+08	2.30E+08	2.06E+08	2.06E+08	EGWPSSAYGVTK	EGWPSSAYGVTK	EGWPSSAYGVTK2	2	0.000104439	0.000256558	0.000695894	0.00059952	0.000224517	0.00059988	0	1	2.92E+07	2.93E+07	2.92E+07	0.986041	53.0192	52.6659	53.3734	29.9377	52.7441	30.3285	0.000128222	0.980542	7.53E+07	4.16599	0.203385	3.59925	0.999673	0.658177	0.440859	2.57861e+07;3.82699e+06;2.00978e+06;2.45988e+06;921236;210945;	2.57861e+07;3.82699e+06;2.00978e+06;2.45988e+06;921236;76618.8;	0.989523;0.952553;0.801258;0.957645;0.964409;0.012769;	82548	0	0	0	0
DIA_IN2.mzML	DIA_IN2	P16152	P16152	CBR1_HUMAN	CBR1	2.20E+08	2.32E+08	1.97E+08	2.20E+08	2.32E+08	1.97E+08	1.97E+08	EGWPSSAYGVTK	EGWPSSAYGVTK	EGWPSSAYGVTK2	2	0.000103423	0.000256558	0.000698324	0.000616523	0.000224517	0.000616903	0	1	2.57E+07	2.49E+07	2.57E+07	0.991216	52.1381	51.7855	52.4906	29.9377	52.0847	30.0183	0.000128222	0.974715	6.78E+07	4.81746	0.153271	3.9301	0.999837	0.705585	0.406121	2.27752e+07;3.39582e+06;1.98874e+06;2.06118e+06;844823;180871;	2.27752e+07;3.39582e+06;1.98874e+06;2.06118e+06;844823;74230;	0.993048;0.996231;0.958179;0.976382;0.978015;0.272674;	81168	0	0	0	0
DIA_IN3.mzML	DIA_IN3	P16152	P16152	CBR1_HUMAN	CBR1	2.36E+08	2.46E+08	2.00E+08	2.36E+08	2.46E+08	2.00E+08	2.00E+08	EGWPSSAYGVTK	EGWPSSAYGVTK	EGWPSSAYGVTK2	2	0.000270685	0.000256558	0.000635324	0.000526039	0.000224517	0.000526316	0	1	2.23E+07	2.44E+07	2.23E+07	0.931055	52.5768	52.2237	52.9292	29.9377	52.342	30.2716	0.000128222	0.968782	6.33E+07	3.94208	0.169031	4.14042	0.997728	0.232666	0.434177	2.21562e+07;2.91841e+06;1.74818e+06;1.94596e+06;792330;184454;	1.97935e+07;1.45522e+06;1.61592e+06;1.78219e+06;728966;184454;	0.934428;0.496035;0.877464;0.883686;0.955293;0.915245;	81858	0	0	0	0
DIA_OC1.mzML	DIA_OC1	P35555	P35555	FBN1_HUMAN	FBN1	3.20E+08	2.67E+08	2.18E+08	3.20E+08	2.67E+08	2.18E+08	2.18E+08	EGYC(UniMod:4)FTEVLQNMC(UniMod:4)QIGSSNR	EGYCFTEVLQNMCQIGSSNR	EGYC(UniMod:4)FTEVLQNMC(UniMod:4)QIGSSNR3	3	6.27E-05	0.000838524	0.00026178	0.000270416	0.000224517	0.000270563	0	1	85284.3	78164.7	85284.3	0.891152	89.6489	89.5603	89.7815	98.8237	89.6143	97.3925	0.000279352	0.888577	250905	2.96693	0.275161	0	0.999877	0	-1.00E+07	76179.8;35845.8;11021.1;0;11516.1;19952;	76179.8;33761.2;4004.94;0;5099.56;18475.7;	0.912329;0.887184;0.702496;0;0.722954;0.874265;	139902	0	0	0	0
DIA_OC2.mzML	DIA_OC2	P35555	P35555	FBN1_HUMAN	FBN1	3.88E+08	2.63E+08	2.20E+08	3.88E+08	2.63E+08	2.20E+08	2.20E+08	EGYC(UniMod:4)FTEVLQNMC(UniMod:4)QIGSSNR	EGYCFTEVLQNMCQIGSSNR	EGYC(UniMod:4)FTEVLQNMC(UniMod:4)QIGSSNR3	3	2.74E-05	0.000838524	0.000254647	0.000274499	0.000224517	0.000274574	0	1	165086	115738	165086	0.952698	89.664	89.5778	89.7956	98.8237	89.6826	98.2335	0.000279352	0.902842	1.39E+06	5.02838	0.351063	1.58409	1	0.971596	0.0778287	117975;74302.2;26220.3;24710.3;22120.9;24907.3;	116744;74302.2;26220.3;24710.3;22120.9;22390.5;	0.952964;0.956571;0.943779;0.944751;0.961866;0.919779;	140040	0	0	0	0
DIA_OC3.mzML	DIA_OC3	P35555	P35555	FBN1_HUMAN	FBN1	3.78E+08	2.76E+08	2.11E+08	3.78E+08	2.76E+08	2.11E+08	2.11E+08	EGYC(UniMod:4)FTEVLQNMC(UniMod:4)QIGSSNR	EGYCFTEVLQNMCQIGSSNR	EGYC(UniMod:4)FTEVLQNMC(UniMod:4)QIGSSNR3	3	0.000137336	0.000838524	0.000261233	0.000255428	0.000224517	0.000255558	0	1	93570.6	81173.9	93570.6	0.818008	89.6658	89.5804	89.7995	98.8237	89.4503	98.8751	0.000279352	0.94355	463040	1.95637	0.476765	0	0.998358	0.976528	0.0304767	100496;5769.57;12596.4;0;7400.62;4049.91;	78203.8;0;12596.4;0;2770.42;0;	0.810869;0.395149;0.879605;0;0.739493;-0.587485;	140040	0	0	0	0
DIA_OC1.mzML	DIA_OC1	P35555	P35555	FBN1_HUMAN	FBN1	3.20E+08	2.67E+08	2.18E+08	3.20E+08	2.67E+08	2.18E+08	2.18E+08	EGYC(UniMod:4)FTEVLQNMC(UniMod:4)QIGSSNRNPVTK	EGYCFTEVLQNMCQIGSSNRNPVTK	EGYC(UniMod:4)FTEVLQNMC(UniMod:4)QIGSSNRNPVTK3	3	4.20E-05	0.000318353	0.00026178	0.000270416	0.000224517	0.000270563	0	1	4.41E+06	4.65E+06	4.41E+06	0.992711	86.6065	86.4285	86.7814	85.4196	86.5383	85.1018	0.000160308	0.9963	1.07E+07	5.86806	0.794388	10.825	1	2.36344	0.425229	2.15765e+06;1.4476e+06;1.87963e+06;1.19151e+06;1.0627e+06;605688;	2.15765e+06;1.4476e+06;1.87963e+06;1.19151e+06;1.0627e+06;605688;	0.992551;0.995477;0.996964;0.993842;0.991768;0.988396;	135159	0	0	0	0
DIA_OC2.mzML	DIA_OC2	P35555	P35555	FBN1_HUMAN	FBN1	3.88E+08	2.63E+08	2.20E+08	3.88E+08	2.63E+08	2.20E+08	2.20E+08	EGYC(UniMod:4)FTEVLQNMC(UniMod:4)QIGSSNRNPVTK	EGYCFTEVLQNMCQIGSSNRNPVTK	EGYC(UniMod:4)FTEVLQNMC(UniMod:4)QIGSSNRNPVTK3	3	2.74E-05	0.000318353	0.000254647	0.000274499	0.000224517	0.000274574	0	1	6.02E+06	4.64E+06	6.02E+06	0.982164	86.4035	86.2681	86.5782	85.4196	86.4982	84.8268	0.000160308	0.991906	1.69E+07	5.68944	0.709585	10.3652	1	1.97982	0.881594	2.99281e+06;2.05132e+06;2.66487e+06;1.62811e+06;1.39592e+06;878580;	2.99281e+06;2.05132e+06;2.66487e+06;1.62811e+06;1.39592e+06;877466;	0.98294;0.977711;0.98698;0.97814;0.985195;0.984091;	134952	0	0	0	0
DIA_OC3.mzML	DIA_OC3	P35555	P35555	FBN1_HUMAN	FBN1	3.78E+08	2.76E+08	2.11E+08	3.78E+08	2.76E+08	2.11E+08	2.11E+08	EGYC(UniMod:4)FTEVLQNMC(UniMod:4)QIGSSNRNPVTK	EGYCFTEVLQNMCQIGSSNRNPVTK	EGYC(UniMod:4)FTEVLQNMC(UniMod:4)QIGSSNRNPVTK3	3	3.25E-05	0.000318353	0.000261233	0.000255428	0.000224517	0.000255558	0	1	6.24E+06	4.55E+06	6.24E+06	0.985787	86.0475	85.87	86.1792	85.4196	86.0263	85.1734	0.000160308	0.989259	1.67E+07	5.73766	0.706529	10.3716	1	3.4644	0.7567	3.04751e+06;2.14402e+06;2.6643e+06;1.69506e+06;1.49453e+06;865114;	3.0475e+06;2.14402e+06;2.6643e+06;1.69506e+06;1.49453e+06;865114;	0.98225;0.982234;0.985319;0.989193;0.989137;0.987959;	134400	0	0	0	0
DIA_ON1.mzML	DIA_ON1	P35555	P35555	FBN1_HUMAN	FBN1	2.09E+06	1.80E+06	2.33E+06	2.09E+06	1.80E+06	2.33E+06	2.33E+06	EGYC(UniMod:4)FTEVLQNMC(UniMod:4)QIGSSNRNPVTK	EGYCFTEVLQNMCQIGSSNRNPVTK	EGYC(UniMod:4)FTEVLQNMC(UniMod:4)QIGSSNRNPVTK3	3	9.31E-05	0.000318353	0.000692042	0.000587544	0.000224517	0.000587544	0	1	188844	137678	188844	0.969873	86.0802	85.9444	86.2115	85.4196	86.1781	84.8774	0.000160308	0.877342	372397	3.8911	0.41506	4.35906	0.99998	0.677518	0.292245	112516;29990.9;0;37199;58499.4;16394;	99269;9300.83;0;37199;52376;10223.4;	0.976397;0.526188;0;0.971534;0.956328;0.687777;	134400	0	0	0	0
DIA_ON2.mzML	DIA_ON2	P35555	P35555	FBN1_HUMAN	FBN1	2.19E+06	2.14E+06	2.27E+06	2.19E+06	2.14E+06	2.27E+06	2.27E+06	EGYC(UniMod:4)FTEVLQNMC(UniMod:4)QIGSSNRNPVTK	EGYCFTEVLQNMCQIGSSNRNPVTK	EGYC(UniMod:4)FTEVLQNMC(UniMod:4)QIGSSNRNPVTK3	3	9.00E-05	0.000318353	0.000604961	0.000595593	0.000224517	0.000595593	0	1	137972	116139	137972	0.886844	86.1141	85.9369	86.2464	85.4196	86.137	84.9777	0.000160308	0	0	3.4319	0.583936	4.7679	0.999996	0.909612	0.261246	76056.7;59927.6;0;22221.4;44226;26450.4;	74513.5;59927.6;0;21217.7;42241.2;26402.4;	0.879772;0.985387;0;0.814576;0.935619;0.81164;	134469	0	0	0	0
DIA_ON3.mzML	DIA_ON3	P35555	P35555	FBN1_HUMAN	FBN1	2.75E+06	2.43E+06	2.31E+06	2.75E+06	2.43E+06	2.31E+06	2.31E+06	EGYC(UniMod:4)FTEVLQNMC(UniMod:4)QIGSSNRNPVTK	EGYCFTEVLQNMCQIGSSNRNPVTK	EGYC(UniMod:4)FTEVLQNMC(UniMod:4)QIGSSNRNPVTK3	3	7.47E-05	0.000318353	0.000574713	0.000472367	0.000224517	0.00047259	0	1	258509	179885	258509	0.945633	85.8789	85.7017	86.0565	85.4196	86.091	84.7767	0.000160308	0.689946	167669	4.23326	0.51369	5.48676	0.999963	0.874856	0.126883	131973;69935.8;0;73286.1;58826.6;41277.8;	131973;69935.8;0;70128.5;56407.5;40792.3;	0.991846;0.954475;0;0.937346;0.847813;0.921922;	134124	0	0	0	0
DIA_IN1.mzML	DIA_IN1	P35555	P35555	FBN1_HUMAN	FBN1	9.29E+06	8.81E+06	1.05E+07	9.29E+06	8.81E+06	1.05E+07	1.05E+07	EGYC(UniMod:4)FTEVLQNMC(UniMod:4)QIGSSNRNPVTK	EGYCFTEVLQNMCQIGSSNRNPVTK	EGYC(UniMod:4)FTEVLQNMC(UniMod:4)QIGSSNRNPVTK3	3	0.000104439	0.000318353	0.000695894	0.00059952	0.000224517	0.00059988	0	1	447025	443321	447025	0.972411	86.3393	86.1648	86.4746	85.4196	86.3829	85.0684	0.000160308	0.922481	1.29E+06	4.6437	0.734682	9.0761	1	1.6582	0.263403	241440;145191;156984;114555;96377.9;32231.5;	236092;145191;154947;114555;96377.9;14614.8;	0.975269;0.992383;0.841847;0.993051;0.940878;0.616489;	134745	0	0	0	0
DIA_IN2.mzML	DIA_IN2	P35555	P35555	FBN1_HUMAN	FBN1	8.63E+06	8.34E+06	9.86E+06	8.63E+06	8.34E+06	9.86E+06	9.86E+06	EGYC(UniMod:4)FTEVLQNMC(UniMod:4)QIGSSNRNPVTK	EGYCFTEVLQNMCQIGSSNRNPVTK	EGYC(UniMod:4)FTEVLQNMC(UniMod:4)QIGSSNRNPVTK3	3	0.000103423	0.000318353	0.000698324	0.000616523	0.000224517	0.000616903	0	1	585397	533960	585397	0.990866	85.9115	85.692	86.086	85.4196	86.0813	84.8192	0.000160308	0.897861	1.44E+06	4.73734	0.50684	9.37008	0.999998	1.08396	0.215849	305478;182172;39389.5;139685;140234;83758.2;	305478;182172;0;139685;140234;82321.1;	0.99765;0.971801;0.428748;0.991674;0.975284;0.919951;	134055	0	0	0	0
DIA_IN3.mzML	DIA_IN3	P35555	P35555	FBN1_HUMAN	FBN1	8.71E+06	8.86E+06	1.01E+07	8.71E+06	8.86E+06	1.01E+07	1.01E+07	EGYC(UniMod:4)FTEVLQNMC(UniMod:4)QIGSSNRNPVTK	EGYCFTEVLQNMCQIGSSNRNPVTK	EGYC(UniMod:4)FTEVLQNMC(UniMod:4)QIGSSNRNPVTK3	3	0.000141884	0.000318353	0.000635324	0.000526039	0.000224517	0.000526316	0	1	608833	570609	608833	0.990708	86.1279	85.9503	86.3024	85.4196	86.1324	85.1821	0.000160308	0.975019	1.50E+06	4.59411	0.525367	9.80957	0.999994	0.687086	0.594641	303514;180117;0;160145;147824;77642.6;	303514;180117;0;160145;145174;77642.6;	0.996379;0.911108;0;0.991852;0.977589;0.943513;	134400	0	0	0	0
DIA_OC1.mzML	DIA_OC1	P35555	P35555	FBN1_HUMAN	FBN1	3.20E+08	2.67E+08	2.18E+08	3.20E+08	2.67E+08	2.18E+08	2.18E+08	EGYC(UniMod:4)FTEVLQNMC(UniMod:4)QIGSSNRNPVTK	EGYCFTEVLQNMCQIGSSNRNPVTK	EGYC(UniMod:4)FTEVLQNMC(UniMod:4)QIGSSNRNPVTK4	4	4.20E-05	0.000256558	0.00026178	0.000270416	0.000224517	0.000270563	0	1	253261	254319	253261	0.947371	86.5889	86.4146	86.7676	84.9752	86.3558	85.0446	0.000128222	0.643599	1.21E+06	2.91966	0.481343	0.765745	0.999963	1.07802	0.153513	100428;63676.6;96585.4;59660.3;93310.9;60437.1;	100428;59522.4;37215.9;0;93310.9;33366.9;	0.984091;0.853671;0.0533526;-0.124702;0.96762;0.423777;	135135	0	0	0	0
DIA_OC2.mzML	DIA_OC2	P35555	P35555	FBN1_HUMAN	FBN1	3.88E+08	2.63E+08	2.20E+08	3.88E+08	2.63E+08	2.20E+08	2.20E+08	EGYC(UniMod:4)FTEVLQNMC(UniMod:4)QIGSSNRNPVTK	EGYCFTEVLQNMCQIGSSNRNPVTK	EGYC(UniMod:4)FTEVLQNMC(UniMod:4)QIGSSNRNPVTK4	4	2.74E-05	0.000256558	0.000254647	0.000274499	0.000224517	0.000274574	0	1	325057	247995	325057	0.958047	86.3867	86.2542	86.518	84.9752	86.3179	84.7833	0.000128222	0.944114	966775	4.44222	0.646463	2.96474	1	0.943016	0.153921	172876;119603;103414;73523.5;57087.1;63781;	155106;112864;59882.3;20969.7;57087.1;52094.7;	0.95053;0.970022;0.700883;0.475029;0.954794;0.801257;	134928	0	0	0	0
DIA_OC3.mzML	DIA_OC3	P35555	P35555	FBN1_HUMAN	FBN1	3.78E+08	2.76E+08	2.11E+08	3.78E+08	2.76E+08	2.11E+08	2.11E+08	EGYC(UniMod:4)FTEVLQNMC(UniMod:4)QIGSSNRNPVTK	EGYCFTEVLQNMCQIGSSNRNPVTK	EGYC(UniMod:4)FTEVLQNMC(UniMod:4)QIGSSNRNPVTK4	4	3.25E-05	0.000256558	0.000261233	0.000255428	0.000224517	0.000255558	0	1	341362	248937	341362	0.800147	86.0729	85.8096	86.1623	84.9752	85.8438	85.2376	0.000128222	0.894566	1.47E+06	2.21795	0.645697	0.711929	0.999998	1.29433	0.675951	200906;115296;127119;82935;45545.7;87682.7;	185304;110513;11146.7;3742.44;45545.7;80013.9;	0.815528;0.84188;-0.0257881;-0.189622;0.636303;0.807156;	134445	0	0	0	0
DIA_OC1.mzML	DIA_OC1	P61163	P61163	ACTZ_HUMAN	ACTR1A	2.35E+06	2.20E+06	1.23E+06	2.35E+06	2.20E+06	1.23E+06	1.23E+06	EGYDFHSSSEFEIVK	EGYDFHSSSEFEIVK	EGYDFHSSSEFEIVK3	3	0.0015643	0.000318353	0.00026178	0.000270416	0.000224517	0.000270563	0	1	416119	347961	416119	0.822967	64.3139	64.1388	64.6668	49.0222	65.8726	46.4767	0.000160308	0.966758	7.76E+06	1.85064	0.317583	0	0.927086	1.05161	0.0538462	4.86418e+06;345262;59213.2;123282;56966.9;0;	1.90367e+06;335463;11468.4;23688.7;56966.9;0;	0.799205;0.885547;0.342677;0.397077;0.631548;0;	100276	0	0	0	0
DIA_OC2.mzML	DIA_OC2	P61163	P61163	ACTZ_HUMAN	ACTR1A	3.27E+06	2.39E+06	1.15E+06	3.27E+06	2.39E+06	1.15E+06	1.15E+06	EGYDFHSSSEFEIVK	EGYDFHSSSEFEIVK	EGYDFHSSSEFEIVK3	3	0.00223936	0.000318353	0.000254647	0.000274499	0.000224517	0.000274574	0	1	173992	118012	173992	0.434691	64.1843	64.099	64.4505	49.0222	65.8219	46.4265	0.000160308	0.9106	8.28E+06	1.00943	0.47378	0	0.90433	1.5636	0.0571587	4.86792e+06;191298;43069.6;124660;79386.9;63813.3;	0;56427.4;16315.5;38177.3;79386.9;0;	0.565882;0.194348;0.642424;0.478453;0.584479;0.0611685;	100138	0	0	0	0
DIA_OC3.mzML	DIA_OC3	P61163	P61163	ACTZ_HUMAN	ACTR1A	2.67E+06	2.06E+06	1.48E+06	2.67E+06	2.06E+06	1.48E+06	1.48E+06	EGYDFHSSSEFEIVK	EGYDFHSSSEFEIVK	EGYDFHSSSEFEIVK3	3	0.0030008	0.000318353	0.000261233	0.000255428	0.000224517	0.000255558	0	1	267569	203627	267569	0.686755	63.8627	63.5104	63.9945	49.0222	65.2935	46.7122	0.000160308	0.794395	7.86E+06	1.32633	0.327352	0	0.849696	0.637153	0.0400422	5.13888e+06;150400;41907.5;136972;108057;65114.6;	1.25083e+06;150400;0;60775.3;56393.3;0;	0.308467;0.721467;0.477845;0.568907;0.721185;0.370667;	99655	0	0	0	0
DIA_ON1.mzML	DIA_ON1	P61163	P61163	ACTZ_HUMAN	ACTR1A	1.89E+06	1.74E+06	2.35E+06	1.89E+06	1.74E+06	2.35E+06	2.35E+06	EGYDFHSSSEFEIVK	EGYDFHSSSEFEIVK	EGYDFHSSSEFEIVK3	3	9.31E-05	0.000318353	0.000692042	0.000587544	0.000224517	0.000587544	0	1	392546	340325	392546	0.963852	65.3181	65.1869	65.4072	49.0222	65.4183	48.8441	0.000160308	0.839835	2.77E+06	3.81933	0.446163	2.92117	0.999976	0.694548	0.0688652	149165;290870;90623.9;125866;29691.1;20195;	38503.2;250313;73971.4;112542;29691.1;6411.74;	0.528706;0.971863;0.879073;0.958837;0.91533;0.625002;	101863	0	0	0	0
DIA_ON2.mzML	DIA_ON2	P61163	P61163	ACTZ_HUMAN	ACTR1A	1.79E+06	1.61E+06	2.63E+06	1.79E+06	1.61E+06	2.63E+06	2.63E+06	EGYDFHSSSEFEIVK	EGYDFHSSSEFEIVK	EGYDFHSSSEFEIVK3	3	9.00E-05	0.000318353	0.000604961	0.000595593	0.000224517	0.000595593	0	1	482023	421659	482023	0.970949	65.3112	65.1338	65.4867	49.0222	65.4268	48.8493	0.000160308	0.847818	2.85E+06	4.09922	0.57725	2.60299	0.999898	0.587691	0.409989	249577;323771;88586.7;115281;53221.4;26032;	79243.7;321550;88586.7;107252;53221.4;9415.95;	0.580277;0.985967;0.982971;0.941329;0.939905;0.637313;	101863	0	0	0	0
DIA_ON3.mzML	DIA_ON3	P61163	P61163	ACTZ_HUMAN	ACTR1A	1.89E+06	1.84E+06	2.08E+06	1.89E+06	1.84E+06	2.08E+06	2.08E+06	EGYDFHSSSEFEIVK	EGYDFHSSSEFEIVK	EGYDFHSSSEFEIVK3	3	7.47E-05	0.000318353	0.000574713	0.000472367	0.000224517	0.00047259	0	1	351684	300711	351684	0.891507	65.2022	65.0241	65.3348	49.0222	65.237	48.9381	0.000160308	0.925067	2.45E+06	3.34415	0.42707	1.63261	0.999778	0.902906	0.52469	175181;217348;85509.4;145031;70140.6;8969.48;	34731.4;208927;47065.8;72615.7;70140.6;2942.36;	0.357163;0.892679;0.799148;0.795389;0.987527;0.586135;	101725	0	0	0	0
DIA_IN1.mzML	DIA_IN1	P61163	P61163	ACTZ_HUMAN	ACTR1A	2.42E+06	2.15E+06	2.50E+06	2.42E+06	2.15E+06	2.50E+06	2.50E+06	EGYDFHSSSEFEIVK	EGYDFHSSSEFEIVK	EGYDFHSSSEFEIVK3	3	0.000104439	0.000318353	0.000695894	0.00059952	0.000224517	0.00059988	0	1	504355	458462	504355	0.810353	65.7021	65.5229	65.8764	49.0222	65.6904	49.018	0.000160308	0.809717	3.87E+06	3.85477	0.406426	1.45767	0.999999	1.23101	0.301	201288;365868;124528;121238;108109;77951.8;	92940.6;332699;123735;65503.2;106152;77951.8;	0.554163;0.825011;0.898768;0.718046;0.821375;0.982451;	102415	0	0	0	0
DIA_IN2.mzML	DIA_IN2	P61163	P61163	ACTZ_HUMAN	ACTR1A	1.82E+06	1.89E+06	2.24E+06	1.82E+06	1.89E+06	2.24E+06	2.24E+06	EGYDFHSSSEFEIVK	EGYDFHSSSEFEIVK	EGYDFHSSSEFEIVK3	3	0.000181406	0.000318353	0.000698324	0.000616523	0.000224517	0.000616903	0	1	524322	536840	524322	0.946523	65.1354	65.0031	65.3109	49.0222	65.2427	48.8575	0.000160308	0.983014	2.22E+06	3.48115	0.404645	0.0198254	0.997961	1.07616	0.379637	224766;321670;59454.8;143814;85207.7;29568.6;	84879.6;304371;0;134743;85207.7;0;	0.473715;0.972639;0.597571;0.868041;0.977344;0.0509626;	101518	0	0	0	0
DIA_IN3.mzML	DIA_IN3	P61163	P61163	ACTZ_HUMAN	ACTR1A	1.81E+06	1.73E+06	2.64E+06	1.81E+06	1.73E+06	2.64E+06	2.64E+06	EGYDFHSSSEFEIVK	EGYDFHSSSEFEIVK	EGYDFHSSSEFEIVK3	3	0.000141884	0.000318353	0.000635324	0.000526039	0.000224517	0.000526316	0	1	652944	615489	652944	0.964944	65.3905	65.2151	65.5219	49.0222	65.4031	48.9966	0.000160308	0.900976	3.03E+06	3.99933	0.332054	0.703998	0.999902	0	-1.00E+07	218871;421365;137839;167251;94704.1;41194.4;	0;390989;137839;167251;94704.1;0;	0.200095;0.959868;0.979723;0.981331;0.956963;0.562947;	101932	0	0	0	0
DIA_OC1.mzML	DIA_OC1	P23141	P23141	EST1_HUMAN	CES1	1.30E+07	1.20E+07	1.34E+07	1.30E+07	1.20E+07	1.34E+07	1.34E+07	EGYLQIGANTQAAQK	EGYLQIGANTQAAQK	EGYLQIGANTQAAQK2	2	4.20E-05	0.000256558	0.00026178	0.000270416	0.000224517	0.000270563	0	1	4.58E+06	3.96E+06	4.58E+06	0.996387	49.2202	49.0892	49.4415	24.8816	49.2487	24.8506	0.000128222	0.990519	1.00E+07	5.8262	0.388363	10.6053	1	1.05795	0.00903313	2.57471e+06;1.34552e+06;815734;663588;459574;292185;	2.57471e+06;1.34552e+06;815734;663588;459574;292185;	0.995455;0.997301;0.9969;0.998153;0.995453;0.96346;	76629	0	0	0	0
DIA_OC2.mzML	DIA_OC2	P23141	P23141	EST1_HUMAN	CES1	2.28E+07	1.57E+07	1.36E+07	2.28E+07	1.57E+07	1.36E+07	1.36E+07	EGYLQIGANTQAAQK	EGYLQIGANTQAAQK	EGYLQIGANTQAAQK2	2	2.74E-05	0.000256558	0.000254647	0.000274499	0.000224517	0.000274574	0	1	5.95E+06	4.14E+06	5.95E+06	0.995856	49.1499	49.0178	49.3694	24.8816	49.1541	24.8879	0.000128222	0.988223	1.30E+07	5.81129	0.499648	10.6578	0.999999	0.524929	0.00384093	3.29904e+06;1.77187e+06;1.00674e+06;874381;578976;335651;	3.29904e+06;1.77187e+06;1.00674e+06;874382;578976;335651;	0.995742;0.996496;0.996231;0.994989;0.995268;0.966422;	76560	0	0	0	0
DIA_OC3.mzML	DIA_OC3	P23141	P23141	EST1_HUMAN	CES1	1.30E+07	9.96E+06	1.29E+07	1.30E+07	9.96E+06	1.29E+07	1.29E+07	EGYLQIGANTQAAQK	EGYLQIGANTQAAQK	EGYLQIGANTQAAQK2	2	3.25E-05	0.000256558	0.000261233	0.000255428	0.000224517	0.000255558	0	1	5.12E+06	3.77E+06	5.12E+06	0.997199	48.6857	48.5071	48.905	24.8816	48.6309	24.9585	0.000128222	0.99775	1.20E+07	5.838	0.544969	10.6884	0.999999	1.101	0.0214821	2.87225e+06;1.48275e+06;890236;763921;501060;286200;	2.87225e+06;1.48275e+06;890236;763921;500083;286200;	0.997847;0.995496;0.996321;0.998072;0.995887;0.955396;	75870	0	0	0	0
DIA_ON1.mzML	DIA_ON1	P23141	P23141	EST1_HUMAN	CES1	6.39E+06	5.00E+06	4.94E+06	6.39E+06	5.00E+06	4.94E+06	4.94E+06	EGYLQIGANTQAAQK	EGYLQIGANTQAAQK	EGYLQIGANTQAAQK2	2	9.31E-05	0.000256558	0.000692042	0.000587544	0.000224517	0.000587544	0	1	1.08E+06	960893	1.08E+06	0.991945	48.7791	48.6055	48.9993	24.8816	48.6818	25.037	0.000128222	0.906959	1.66E+06	5.57383	0.466575	10.539	0.999996	0	-1.00E+07	645000;303847;194130;155529;94029;48796.2;	620540;303847;189388;153055;94029;48796.2;	0.990139;0.996954;0.987073;0.989323;0.990525;0.8565;	75939	0	0	0	0
DIA_ON2.mzML	DIA_ON2	P23141	P23141	EST1_HUMAN	CES1	6.69E+06	5.87E+06	5.22E+06	6.69E+06	5.87E+06	5.22E+06	5.22E+06	EGYLQIGANTQAAQK	EGYLQIGANTQAAQK	EGYLQIGANTQAAQK2	2	9.00E-05	0.000256558	0.000604961	0.000595593	0.000224517	0.000595593	0	1	1.01E+06	916296	1.01E+06	0.983351	48.7756	48.602	48.9964	24.8816	48.6603	25.0592	0.000128222	0.944654	1.68E+06	5.65357	0.427439	9.67654	0.999999	0	-1.00E+07	593141;277437;199348;137676;96322.7;48983.7;	593141;277437;199348;137676;96322.7;48983.7;	0.981258;0.991791;0.996703;0.975363;0.988349;0.945611;	75939	0	0	0	0
DIA_ON3.mzML	DIA_ON3	P23141	P23141	EST1_HUMAN	CES1	7.99E+06	6.35E+06	5.09E+06	7.99E+06	6.35E+06	5.09E+06	5.09E+06	EGYLQIGANTQAAQK	EGYLQIGANTQAAQK	EGYLQIGANTQAAQK2	2	7.47E-05	0.000256558	0.000574713	0.000472367	0.000224517	0.00047259	0	1	1.18E+06	990880	1.18E+06	0.9928	48.576	48.3989	48.7501	24.8816	48.4262	25.1098	0.000128222	0.977544	3.10E+06	5.78066	0.486508	10.5771	0.999969	0	-1.00E+07	676789;331351;207340;175904;112038;68183.5;	676789;331351;207340;175904;112038;68183.5;	0.996535;0.985985;0.996641;0.99127;0.984556;0.975853;	75663	0	0	0	0
DIA_IN1.mzML	DIA_IN1	P23141	P23141	EST1_HUMAN	CES1	884520	882314	1.25E+06	884520	882314	1.25E+06	1.25E+06	EGYLQIGANTQAAQK	EGYLQIGANTQAAQK	EGYLQIGANTQAAQK2	2	0.000104439	0.000256558	0.000695894	0.00059952	0.000224517	0.00059988	0	1	118281	118950	118281	0.93869	49.1546	49.0235	49.2869	24.8816	49.0074	25.0934	0.000128222	0	0	3.53867	0.414354	2.32578	0.999797	0	-1.00E+07	78690.2;34694.9;40694.9;10009.3;5077.99;0;	74170.3;34101.4;26428;10009.3;0;0;	0.933015;0.945999;0.793754;0.955831;0.337341;0;	76491	0	0	0	0
DIA_IN2.mzML	DIA_IN2	P23141	P23141	EST1_HUMAN	CES1	965706	1.11E+06	1.13E+06	965706	1.11E+06	1.13E+06	1.13E+06	EGYLQIGANTQAAQK	EGYLQIGANTQAAQK	EGYLQIGANTQAAQK2	2	0.000103423	0.000256558	0.000698324	0.000616523	0.000224517	0.000616903	0	1	85676.3	84218.4	85676.3	0.854212	48.4921	48.4039	48.6664	24.8816	48.372	25.0546	0.000128222	0	0	3.47303	0.502208	3.27906	0.999789	0	-1.00E+07	100509;32291;30273.3;7239.69;8807.28;1356.35;	69451.9;8984.74;23427.2;7239.69;7383.07;508.63;	0.895956;0.630564;0.892995;0.731307;0.842491;0.75408;	75456	0	0	0	0
DIA_IN3.mzML	DIA_IN3	P23141	P23141	EST1_HUMAN	CES1	1.79E+06	1.75E+06	1.43E+06	1.79E+06	1.75E+06	1.43E+06	1.43E+06	EGYLQIGANTQAAQK	EGYLQIGANTQAAQK	EGYLQIGANTQAAQK2	2	0.000141884	0.000256558	0.000635324	0.000526039	0.000224517	0.000526316	0	1	107425	102279	107425	0.923808	48.7538	48.6214	48.8849	24.8816	48.6048	25.0951	0.000128222	0.713348	141037	3.81993	0.390965	6.29406	0.999875	1.3034	0.0450071	83981.5;25583.3;39877.8;10675.1;10425.4;0;	71166.8;25583.3;27718.2;10675.1;9083.2;0;	0.914089;0.967012;0.801823;0.885063;0.812808;0;	75870	0	0	0	0
DIA_OC2.mzML	DIA_OC2	P23141	P23141	EST1_HUMAN	CES1	2.28E+07	1.57E+07	1.36E+07	2.28E+07	1.57E+07	1.36E+07	1.36E+07	EGYLQIGANTQAAQK	EGYLQIGANTQAAQK	EGYLQIGANTQAAQK3	3	0.00563881	0.0301519	0.000254647	0.000274499	0.000224517	0.000274574	0	1	56966.4	39673.3	56966.4	0.728224	49.1771	49.088	49.3507	25.0245	49.2568	24.9253	0.0042115	0.88796	1.72E+06	1.2542	0.228683	0	0.757902	0.620508	0.0976107	26529.6;13256.5;0;43943;0;42642;	9948.61;4375.79;0;0;0;42642;	0.749393;0.685831;0;-0.520579;0;0.727636;	76603	0	0	0	0
DIA_OC3.mzML	DIA_OC3	P23141	P23141	EST1_HUMAN	CES1	1.30E+07	9.96E+06	1.29E+07	1.30E+07	9.96E+06	1.29E+07	1.29E+07	EGYLQIGANTQAAQK	EGYLQIGANTQAAQK	EGYLQIGANTQAAQK3	3	0.000209342	0.0301519	0.000261233	0.000255428	0.000224517	0.000255558	0	1	44620.3	32848	44620.3	0.906665	48.7128	48.5811	48.8871	25.0245	48.7265	24.9972	0.0042115	0.781255	3.30E+06	1.22869	0.494271	0	0.996535	0.8247	0.0764271	24106.6;44620.3;9321.15;11574.3;0;14377.3;	0;44620.3;2670.81;3335.86;0;0;	0.184441;0.906665;0.545762;0.545745;0;0.290554;	75913	0	0	0	0
DIA_OC1.mzML	DIA_OC1	Q9BRP8	Q9BRP8	PYM1_HUMAN	PYM1	120507	100769	98757.8	120507	100769	98757.8	98757.8	EGYVPQEEVPVYENK	EGYVPQEEVPVYENK	EGYVPQEEVPVYENK2	2	4.20E-05	0.00142877	0.00026178	0.000270416	0.000224517	0.000270563	0	1	47200.4	39469.3	47200.4	0.880825	55.5282	55.3941	55.7019	33.5203	55.5292	33.5388	0.000407941	0.618137	235809	2.5792	0.590686	0	0.999964	1.46165	0.0456031	22676.2;10627.1;4940.95;19472.4;9408.97;3789.1;	22676.2;5051.82;2430.31;19472.4;5192.62;0;	0.830145;0.786538;0.731125;0.964303;0.623905;-0.457508;	86505	0	0	0	0
DIA_OC2.mzML	DIA_OC2	Q9BRP8	Q9BRP8	PYM1_HUMAN	PYM1	140326	95141.5	95512.4	140326	95141.5	95512.4	95512.4	EGYVPQEEVPVYENK	EGYVPQEEVPVYENK	EGYVPQEEVPVYENK2	2	2.74E-05	0.00142877	0.000254647	0.000274499	0.000224517	0.000274574	0	1	70016.5	47471.6	70016.5	0.910712	55.4895	55.3554	55.6213	33.5203	55.4218	33.6129	0.000407941	0	0	3.40668	0.647143	0	0.99981	1.10039	0.0384545	37738.7;16124.4;5984.95;21378.2;12068.4;0;	32513.9;16124.4;2058.45;21378.2;11520.2;0;	0.838937;0.978201;0.607522;0.968971;0.812433;0;	86505	0	0	0	0
DIA_OC3.mzML	DIA_OC3	Q9BRP8	Q9BRP8	PYM1_HUMAN	PYM1	111924	83096.8	84457.3	111924	83096.8	84457.3	84457.3	EGYVPQEEVPVYENK	EGYVPQEEVPVYENK	EGYVPQEEVPVYENK2	2	0.00219637	0.00142877	0.000261233	0.000255428	0.000224517	0.000255558	0	1	59462.9	43363.1	59462.9	0.8811	55.0727	54.8985	55.2502	33.5203	54.8181	33.8624	0.000407941	0	0	1.92778	0.302355	0	0.883024	1.04563	0.0124794	26373.5;11297.3;152.059;36602.5;7924.37;0;	11563;11297.3;53.0329;36602.5;1582.77;0;	0.706499;0.847958;0.622658;0.946486;0.345798;0;	85884	0	0	0	0
DIA_OC1.mzML	DIA_OC1	P02787	P02787	TRFE_HUMAN	TF	865752	769995	739171	865752	769995	739171	739171	EGYYGYTGAFR	EGYYGYTGAFR	EGYYGYTGAFR2	2	4.20E-05	0.00190771	0.00026178	0.000270416	0.000224517	0.000270563	0	1	182587	152681	182587	0.847916	59.9118	59.8236	60.0893	40.1817	59.8766	40.2136	0.000492999	0.988394	1.28E+06	2.441	0.46637	0.446956	0.999923	0.650334	0.0114161	86286.1;66076;111633;57971.7;25891.3;58991.4;	25436.8;0;107266;16329.8;25891.3;58991.4;	0.533569;-0.559914;0.856864;0.626731;0.650926;0.892873;	93381	0	0	0	0
DIA_OC2.mzML	DIA_OC2	P02787	P02787	TRFE_HUMAN	TF	1.07E+06	780278	882078	1.07E+06	780278	882078	882078	EGYYGYTGAFR	EGYYGYTGAFR	EGYYGYTGAFR2	2	0.000130569	0.00190771	0.000254647	0.000274499	0.000224517	0.000274574	0	1	45206.5	30650.3	45206.5	0.665038	60.0496	59.9606	60.224	40.1817	59.8697	40.4649	0.000492999	0.971586	1.39E+06	1.69294	0.38601	0.268464	0.994764	1.07077	0.0510197	133583;84435.1;36228.9;12082.1;93093.1;21378.1;	41379;20611.7;36228.9;0;90108.3;8977.57;	0.394783;0.27826;0.663836;0.228344;0.808394;0.669891;	93657	0	0	0	0
DIA_OC3.mzML	DIA_OC3	P02787	P02787	TRFE_HUMAN	TF	1.05E+06	810555	887154	1.05E+06	810555	887154	887154	EGYYGYTGAFR	EGYYGYTGAFR	EGYYGYTGAFR2	2	6.32E-05	0.00190771	0.000261233	0.000255428	0.000224517	0.000255558	0	1	231706	181875	231706	0.888077	59.3707	59.0195	59.5463	40.1817	59.2739	40.3313	0.000492999	0.864028	832511	2.60757	0.308671	0.810216	0.999666	0.357154	0.0338221	108867;108351;98643.2;101897;17271.1;51051.9;	0;0;98643.2;82011.1;0;51051.9;	0.544547;0.0632042;0.921395;0.811548;0.601592;0.946639;	92622	0	0	0	0
DIA_ON2.mzML	DIA_ON2	P02787	P02787	TRFE_HUMAN	TF	912358	782941	749904	912358	782941	749904	749904	EGYYGYTGAFR	EGYYGYTGAFR	EGYYGYTGAFR2	2	0.00568363	0.00190771	0.000604961	0.000595593	0.000224517	0.000595593	0	1	10950.7	9819.41	10950.7	0.84961	59.5885	59.5024	59.7228	40.1817	59.3715	40.4697	0.000492999	0	0	1.74946	0.0874015	0.245864	0.876292	0	-1.00E+07	21183.5;66730.4;9197.18;10629;0;7755.14;	0;17636;0;3195.59;0;7755.14;	0.399735;0.567202;0.571351;0.622571;0;0.943164;	92898	0	0	0	0
DIA_OC1.mzML	DIA_OC1	Q05639	P68104;Q5VTE0;Q05639	EF1A2_HUMAN	EEF1A2	4.07E+07	3.46E+07	1.98E+07	4.07E+07	3.46E+07	1.98E+07		EHALLAYTLGVK	EHALLAYTLGVK	EHALLAYTLGVK2	2	4.20E-05	0.000256558	0.00026178	0.000270416	0.000224517	0.000270563	0	0	6.64E+06	5.56E+06	6.64E+06	0.991881	64.8904	64.7594	65.0682	47.4359	64.9053	47.4601	0.000128222	0.989084	2.28E+07	5.82779	0.641349	10.4823	1	1.41383	0.072781	3.17491e+06;2.0145e+06;1.69642e+06;1.77249e+06;997450;810296;	3.17491e+06;2.0145e+06;1.69642e+06;1.77249e+06;997450;810296;	0.991102;0.991553;0.992755;0.992442;0.992995;0.982432;	101179	0	0	0	0
DIA_OC2.mzML	DIA_OC2	Q05639	P68104;Q5VTE0;Q05639	EF1A2_HUMAN	EEF1A2	4.87E+07	3.30E+07	1.90E+07	4.87E+07	3.30E+07	1.90E+07		EHALLAYTLGVK	EHALLAYTLGVK	EHALLAYTLGVK2	2	2.74E-05	0.000256558	0.0233372	0.000274499	0.000224517	0.000274574	0	0	8.83E+06	5.99E+06	8.83E+06	0.996023	64.7588	64.5399	64.9799	47.4359	64.7793	47.3783	0.000128222	0.9874	3.35E+07	5.8738	0.781926	10.7081	1	1.58375	0.0416752	4.2049e+06;2.55019e+06;2.35998e+06;2.26521e+06;1.32369e+06;1.10026e+06;	4.2049e+06;2.55019e+06;2.35998e+06;2.26521e+06;1.32369e+06;1.10026e+06;	0.995935;0.978676;0.996126;0.996079;0.995502;0.997099;	101041	0	0	0	0
DIA_OC3.mzML	DIA_OC3	Q05639	P68104;Q5VTE0;Q05639	EF1A2_HUMAN	EEF1A2	3.59E+07	2.61E+07	1.77E+07	3.59E+07	2.61E+07	1.77E+07		EHALLAYTLGVK	EHALLAYTLGVK	EHALLAYTLGVK2	2	3.25E-05	0.000256558	0.000261233	0.000255428	0.000224517	0.000255558	0	0	8.10E+06	6.03E+06	8.10E+06	0.995017	64.2183	64.0408	64.4385	47.4359	64.2941	47.3087	0.000128222	0.994614	2.59E+07	5.90535	0.614228	10.6956	1	1.37766	0.0610927	3.79039e+06;2.38581e+06;2.09939e+06;2.20918e+06;1.16754e+06;1.02727e+06;	3.79039e+06;2.38581e+06;2.09939e+06;2.20918e+06;1.16754e+06;1.02727e+06;	0.99582;0.995714;0.99411;0.994499;0.995253;0.991894;	100213	0	0	0	0
DIA_ON1.mzML	DIA_ON1	Q05639	P68104;Q5VTE0;Q05639	EF1A2_HUMAN	EEF1A2	7.93E+06	7.10E+06	1.19E+07	7.93E+06	7.10E+06	1.19E+07		EHALLAYTLGVK	EHALLAYTLGVK	EHALLAYTLGVK2	2	9.31E-05	0.000256558	0.0245283	0.000587544	0.000224517	0.000587544	0	0	6.47E+06	5.44E+06	6.47E+06	0.992731	64.354	64.2202	64.5721	47.4359	64.4246	47.3401	0.000128222	0.997351	2.42E+07	5.86035	0.519243	10.6401	0.999999	0.665625	0.150796	3.02394e+06;1.96201e+06;1.73096e+06;1.71501e+06;978709;841901;	3.02394e+06;1.96201e+06;1.73096e+06;1.71501e+06;978709;841901;	0.994622;0.993867;0.991617;0.990521;0.992846;0.9952;	100351	0	0	0	0
DIA_ON2.mzML	DIA_ON2	Q05639	P68104;Q5VTE0;Q05639	EF1A2_HUMAN	EEF1A2	7.22E+06	6.66E+06	1.16E+07	7.22E+06	6.66E+06	1.16E+07		EHALLAYTLGVK	EHALLAYTLGVK	EHALLAYTLGVK2	2	9.00E-05	0.000256558	0.0225776	0.000595593	0.000224517	0.000595593	0	0	5.92E+06	4.89E+06	5.92E+06	0.994656	64.391	64.213	64.5654	47.4359	64.4154	47.4052	0.000128222	0.997292	2.26E+07	5.86969	0.559678	10.5883	1	0.6054	0.0549596	2.79674e+06;1.79906e+06;1.54378e+06;1.57958e+06;895742;783975;	2.79674e+06;1.79906e+06;1.54378e+06;1.57958e+06;895742;783975;	0.995885;0.995005;0.993396;0.993712;0.989082;0.988126;	100420	0	0	0	0
DIA_ON3.mzML	DIA_ON3	Q05639	P68104;Q5VTE0;Q05639	EF1A2_HUMAN	EEF1A2	7.87E+06	6.78E+06	1.29E+07	7.87E+06	6.78E+06	1.29E+07		EHALLAYTLGVK	EHALLAYTLGVK	EHALLAYTLGVK2	2	7.47E-05	0.000256558	0.000574713	0.000472367	0.000224517	0.00047259	0	0	6.19E+06	4.78E+06	6.19E+06	0.99568	64.15	63.9728	64.3276	47.4359	64.2106	47.3693	0.000128222	0.993719	2.45E+07	5.90583	0.64388	10.5156	0.999993	0.990684	0.111602	2.90791e+06;1.89533e+06;1.63492e+06;1.64888e+06;905560;806671;	2.90791e+06;1.89533e+06;1.63492e+06;1.64888e+06;905560;806671;	0.995965;0.994921;0.998364;0.992518;0.98961;0.996833;	100075	0	0	0	0
DIA_IN1.mzML	DIA_IN1	Q05639	P68104;Q5VTE0;Q05639	EF1A2_HUMAN	EEF1A2	4.14E+07	4.29E+07	3.85E+07	4.14E+07	4.29E+07	3.85E+07		EHALLAYTLGVK	EHALLAYTLGVK	EHALLAYTLGVK2	2	0.000104439	0.000256558	0.00136147	0.00059952	0.000224517	0.00059988	0	0	1.57E+07	1.50E+07	1.57E+07	0.992329	64.56	64.3857	64.7806	47.4359	64.6465	47.2922	0.000128222	0.994825	5.67E+07	5.8804	0.652806	10.7789	0.999999	0.454009	0.205881	7.44868e+06;4.99464e+06;4.15187e+06;4.14292e+06;2.3754e+06;1.95147e+06;	7.44868e+06;4.99464e+06;4.15187e+06;4.14292e+06;2.3754e+06;1.95147e+06;	0.993212;0.99392;0.991405;0.991667;0.989513;0.992797;	100627	0	0	0	0
DIA_IN2.mzML	DIA_IN2	Q05639	P68104;Q5VTE0;Q05639	EF1A2_HUMAN	EEF1A2	3.47E+07	4.12E+07	4.14E+07	3.47E+07	4.12E+07	4.14E+07		EHALLAYTLGVK	EHALLAYTLGVK	EHALLAYTLGVK2	2	0.000103423	0.000256558	0.0333187	0.000616523	0.000224517	0.000616903	0	0	1.53E+07	1.57E+07	1.53E+07	0.995341	64.1245	63.9503	64.345	47.4359	64.1896	47.3487	0.000128222	0.994586	5.91E+07	5.90921	0.646589	10.7325	0.999999	1.31172	0.058574	7.2096e+06;4.76751e+06;4.0022e+06;4.11672e+06;2.36806e+06;1.91441e+06;	7.2096e+06;4.76751e+06;4.0022e+06;4.11672e+06;2.36806e+06;1.91441e+06;	0.995652;0.99495;0.993707;0.996383;0.994509;0.993232;	99937	0	0	0	0
DIA_IN3.mzML	DIA_IN3	Q05639	P68104;Q5VTE0;Q05639	EF1A2_HUMAN	EEF1A2	3.60E+07	4.01E+07	3.82E+07	3.60E+07	4.01E+07	3.82E+07		EHALLAYTLGVK	EHALLAYTLGVK	EHALLAYTLGVK2	2	0.000141884	0.000256558	0.000635324	0.000526039	0.000224517	0.000526316	0	0	1.42E+07	1.45E+07	1.42E+07	0.992798	64.2486	64.0741	64.5154	47.4359	64.3819	47.2222	0.000128222	0.9936	5.09E+07	5.87838	0.651584	10.7083	0.999929	1.09847	0.0324468	6.70466e+06;4.39623e+06;3.7186e+06;3.78682e+06;2.10004e+06;1.70564e+06;	6.70466e+06;4.39623e+06;3.7186e+06;3.78682e+06;2.10004e+06;1.70564e+06;	0.994059;0.994761;0.99065;0.992674;0.994693;0.981608;	100144	0	0	0	0
DIA_OC1.mzML	DIA_OC1	Q05639	P68104;Q5VTE0;Q05639	EF1A2_HUMAN	EEF1A2	4.07E+07	3.46E+07	1.98E+07	4.07E+07	3.46E+07	1.98E+07		EHALLAYTLGVK	EHALLAYTLGVK	EHALLAYTLGVK3	3	6.27E-05	0.000256558	0.00026178	0.000270416	0.000224517	0.000270563	0	0	9.00E+06	7.53E+06	9.00E+06	0.992597	64.921	64.7468	65.0988	47.4151	64.893	47.5112	0.000128222	0.997137	9.53E+07	5.85132	0.886163	9.75136	0.999904	0	-1.00E+07	3.94814e+06;3.37026e+06;3.21634e+06;3.11644e+06;2.81081e+06;2.41694e+06;	3.94814e+06;3.37026e+06;3.21634e+06;3.11644e+06;2.81081e+06;2.41694e+06;	0.990579;0.990788;0.993809;0.991147;0.990704;0.993506;	101226	0	0	0	0
DIA_OC2.mzML	DIA_OC2	Q05639	P68104;Q5VTE0;Q05639	EF1A2_HUMAN	EEF1A2	4.87E+07	3.30E+07	1.90E+07	4.87E+07	3.30E+07	1.90E+07		EHALLAYTLGVK	EHALLAYTLGVK	EHALLAYTLGVK3	3	2.74E-05	0.000256558	0.0233372	0.000274499	0.000224517	0.000274574	0	0	1.20E+07	8.13E+06	1.20E+07	0.99612	64.7462	64.5694	64.9673	47.4151	64.7664	47.3575	0.000128222	0.996011	1.21E+08	5.93714	0.855829	9.88722	0.999978	1.0051	0.0110113	5.47565e+06;4.49893e+06;4.32342e+06;4.15502e+06;3.69707e+06;3.16304e+06;	5.47565e+06;4.49893e+06;4.32342e+06;4.15502e+06;3.69707e+06;3.16304e+06;	0.99634;0.996281;0.995915;0.996447;0.997578;0.996172;	101019	0	0	0	0
DIA_OC3.mzML	DIA_OC3	Q05639	P68104;Q5VTE0;Q05639	EF1A2_HUMAN	EEF1A2	3.59E+07	2.61E+07	1.77E+07	3.59E+07	2.61E+07	1.77E+07		EHALLAYTLGVK	EHALLAYTLGVK	EHALLAYTLGVK3	3	3.25E-05	0.000256558	0.000261233	0.000255428	0.000224517	0.000255558	0	0	1.11E+07	8.31E+06	1.11E+07	0.993881	64.2027	64.0282	64.4228	47.4151	64.2818	47.2824	0.000128222	0.997437	1.08E+08	5.88914	0.801615	9.83899	0.999951	0.779648	0.0169063	4.83532e+06;4.21923e+06;3.94152e+06;3.82917e+06;3.49206e+06;2.94978e+06;	4.83532e+06;4.21923e+06;3.94152e+06;3.82917e+06;3.49206e+06;2.94978e+06;	0.992947;0.994271;0.99315;0.993488;0.994601;0.994301;	100191	0	0	0	0
DIA_ON1.mzML	DIA_ON1	Q05639	P68104;Q5VTE0;Q05639	EF1A2_HUMAN	EEF1A2	7.93E+06	7.10E+06	1.19E+07	7.93E+06	7.10E+06	1.19E+07		EHALLAYTLGVK	EHALLAYTLGVK	EHALLAYTLGVK3	3	9.31E-05	0.000256558	0.0245283	0.000587544	0.000224517	0.000587544	0	0	7.21E+06	6.02E+06	7.21E+06	0.993647	64.3816	64.2076	64.5594	47.4151	64.4121	47.3866	0.000128222	0.98272	8.44E+07	5.88897	0.84104	9.77557	0.999998	0	-1.00E+07	3.33328e+06;2.74993e+06;2.48626e+06;2.49755e+06;2.26164e+06;1.97331e+06;	3.33328e+06;2.74993e+06;2.48626e+06;2.49755e+06;2.26164e+06;1.97331e+06;	0.994133;0.993155;0.995518;0.992216;0.99501;0.991974;	100398	0	0	0	0
DIA_ON2.mzML	DIA_ON2	Q05639	P68104;Q5VTE0;Q05639	EF1A2_HUMAN	EEF1A2	7.22E+06	6.66E+06	1.16E+07	7.22E+06	6.66E+06	1.16E+07		EHALLAYTLGVK	EHALLAYTLGVK	EHALLAYTLGVK3	3	9.00E-05	0.000256558	0.0225776	0.000595593	0.000224517	0.000595593	0	0	7.12E+06	5.77E+06	7.12E+06	0.996523	64.3754	64.2004	64.5528	47.4151	64.4037	47.379	0.000128222	0.989907	8.00E+07	5.91964	0.780497	9.79037	0.999996	0	-1.00E+07	3.22861e+06;2.66081e+06;2.5483e+06;2.44483e+06;2.19342e+06;1.91476e+06;	3.22861e+06;2.66081e+06;2.5483e+06;2.44483e+06;2.19342e+06;1.91476e+06;	0.995058;0.996284;0.997273;0.993648;0.994821;0.995858;	100398	0	0	0	0
DIA_ON3.mzML	DIA_ON3	Q05639	P68104;Q5VTE0;Q05639	EF1A2_HUMAN	EEF1A2	7.87E+06	6.78E+06	1.29E+07	7.87E+06	6.78E+06	1.29E+07		EHALLAYTLGVK	EHALLAYTLGVK	EHALLAYTLGVK3	3	7.47E-05	0.000256558	0.000574713	0.000472367	0.000224517	0.00047259	0	0	7.03E+06	5.70E+06	7.03E+06	0.99637	64.1374	63.9602	64.312	47.4151	64.1982	47.3483	0.000128222	0.993713	7.56E+07	5.92075	0.89242	9.77271	0.999887	0	-1.00E+07	3.22944e+06;2.64076e+06;2.45197e+06;2.40771e+06;2.16715e+06;1.93466e+06;	3.22944e+06;2.64076e+06;2.45197e+06;2.40771e+06;2.16715e+06;1.93466e+06;	0.993533;0.995735;0.996142;0.99572;0.995848;0.997528;	100053	0	0	0	0
DIA_IN1.mzML	DIA_IN1	Q05639	P68104;Q5VTE0;Q05639	EF1A2_HUMAN	EEF1A2	4.14E+07	4.29E+07	3.85E+07	4.14E+07	4.29E+07	3.85E+07		EHALLAYTLGVK	EHALLAYTLGVK	EHALLAYTLGVK3	3	0.000104439	0.000256558	0.00136147	0.00059952	0.000224517	0.00059988	0	0	2.21E+07	2.13E+07	2.21E+07	0.993188	64.5473	64.3701	64.768	47.4151	64.6343	47.2698	0.000128222	0.99742	2.33E+08	5.89023	0.812109	9.82116	0.999973	0	-1.00E+07	1.00914e+07;8.28353e+06;7.91488e+06;7.46635e+06;6.86803e+06;5.86965e+06;	1.00914e+07;8.28353e+06;7.91488e+06;7.46635e+06;6.86803e+06;5.86965e+06;	0.993113;0.993715;0.992572;0.992507;0.993373;0.993272;	100605	0	0	0	0
DIA_IN2.mzML	DIA_IN2	Q05639	P68104;Q5VTE0;Q05639	EF1A2_HUMAN	EEF1A2	3.47E+07	4.12E+07	4.14E+07	3.47E+07	4.12E+07	4.14E+07		EHALLAYTLGVK	EHALLAYTLGVK	EHALLAYTLGVK3	3	0.000103423	0.000256558	0.0333187	0.000616523	0.000224517	0.000616903	0	0	1.81E+07	1.85E+07	1.81E+07	0.996016	64.1119	63.9347	64.3752	47.4151	64.1767	47.3288	0.000128222	0.99455	1.97E+08	5.92904	0.784829	9.87833	0.999995	0	-1.00E+07	8.33348e+06;6.71662e+06;6.36995e+06;6.24903e+06;5.69377e+06;4.98164e+06;	8.33348e+06;6.71662e+06;6.36995e+06;6.24903e+06;5.69377e+06;4.98164e+06;	0.995786;0.995553;0.996625;0.997747;0.995803;0.995861;	99915	0	0	0	0
DIA_IN3.mzML	DIA_IN3	Q05639	P68104;Q5VTE0;Q05639	EF1A2_HUMAN	EEF1A2	3.60E+07	4.01E+07	3.82E+07	3.60E+07	4.01E+07	3.82E+07		EHALLAYTLGVK	EHALLAYTLGVK	EHALLAYTLGVK3	3	0.000141884	0.000256558	0.000635324	0.000526039	0.000224517	0.000526316	0	0	2.13E+07	2.16E+07	2.13E+07	0.995375	64.236	64.0585	64.4566	47.4151	64.3693	47.2015	0.000128222	0.993003	2.04E+08	5.91829	0.79465	9.86219	0.999807	0	-1.00E+07	9.89802e+06;8.02082e+06;7.66512e+06;7.3817e+06;6.72678e+06;5.59458e+06;	9.89802e+06;8.02082e+06;7.66512e+06;7.3817e+06;6.72678e+06;5.59458e+06;	0.99538;0.997145;0.99383;0.995699;0.994745;0.994954;	100122	0	0	0	0
DIA_OC1.mzML	DIA_OC1	Q15369	Q15369	ELOC_HUMAN	ELOC	127558	109442	162076	127558	109442	162076	162076	EHALTSGTIK	EHALTSGTIK	EHALTSGTIK2	2	4.20E-05	0.000256558	0.00026178	0.000270416	0.000224517	0.000270563	0	1	80807.6	67571.9	80807.6	0.975334	25.0775	24.9451	25.2092	-22.9441	24.7954	-21.6495	0.000128222	0.99708	755231	4.91698	0.645178	4.18865	0.999976	0.898328	0.14323	43031.6;30348.3;22403.9;20515.7;25927.4;26248.3;	21055.9;30348.3;21564.6;20515.7;25523.5;24935.9;	0.730551;0.977194;0.859048;0.972404;0.979988;0.968306;	38790	0	0	0	0
DIA_OC2.mzML	DIA_OC2	Q15369	Q15369	ELOC_HUMAN	ELOC	153309	106769	165462	153309	106769	165462	165462	EHALTSGTIK	EHALTSGTIK	EHALTSGTIK2	2	2.74E-05	0.000256558	0.000254647	0.000274499	0.000224517	0.000274574	0	1	89315.9	60556.7	89315.9	0.956077	25.0734	24.941	25.205	-22.9441	24.781	-21.8253	0.000128222	0.994969	1.16E+06	4.48573	0.577899	3.70192	0.999979	0.769486	0.0421951	62086.4;43332.7;28103.6;30846.6;28134;17849.2;	33844.6;43332.7;13215.1;30846.6;28134;17849.2;	0.744876;0.981982;0.737992;0.970954;0.973656;0.865479;	38790	0	0	0	0
DIA_OC3.mzML	DIA_OC3	Q15369	Q15369	ELOC_HUMAN	ELOC	258578	190357	184678	258578	190357	184678	184678	EHALTSGTIK	EHALTSGTIK	EHALTSGTIK2	2	3.25E-05	0.000256558	0.000261233	0.000255428	0.000224517	0.000255558	0	1	92511.4	68501.1	92511.4	0.975248	24.8633	24.7311	24.9943	-22.9441	24.803	-21.9382	0.000128222	0.952551	960614	5.16411	0.778128	4.21251	1	0.60449	0.156424	112325;41796.7;28165.1;20178.6;25184.2;25530.4;	112325;41796.7;27257.9;20143.8;25184.2;25530.4;	0.993729;0.977049;0.870427;0.879061;0.970757;0.976729;	38514	0	0	0	0
DIA_ON1.mzML	DIA_ON1	Q15369	Q15369	ELOC_HUMAN	ELOC	517541	450967	358050	517541	450967	358050	358050	EHALTSGTIK	EHALTSGTIK	EHALTSGTIK2	2	9.31E-05	0.000256558	0.000692042	0.000587544	0.000224517	0.000587544	0	1	149123	138839	149123	0.970984	24.9158	24.7831	25.0918	-22.9441	24.8031	-22.5617	0.000128222	0.997033	1.32E+06	4.42475	0.455587	4.00712	0.999969	0	-1.00E+07	138326;60229;33271.2;32824.6;42501;48175.7;	138326;60229;0;32824.6;40954;47940;	0.870741;0.979812;0.471122;0.961005;0.957212;0.971657;	38514	0	0	0	0
DIA_ON2.mzML	DIA_ON2	Q15369	Q15369	ELOC_HUMAN	ELOC	347016	312416	380167	347016	312416	380167	380167	EHALTSGTIK	EHALTSGTIK	EHALTSGTIK2	2	9.00E-05	0.000256558	0.000604961	0.000595593	0.000224517	0.000595593	0	1	140956	135283	140956	0.929595	24.9438	24.8114	25.0767	-22.9441	24.8146	-22.4468	0.000128222	0.996647	1.39E+06	4.08124	0.679449	3.49693	0.999979	1.27738	0.133343	119842;51617.3;19485.6;34708.7;47201.5;42831.1;	119842;51617.3;0;34708.7;47201.5;42137.2;	0.924231;0.867234;0.471239;0.955569;0.965628;0.965624;	38583	0	0	0	0
DIA_ON3.mzML	DIA_ON3	Q15369	Q15369	ELOC_HUMAN	ELOC	473601	399335	446782	473601	399335	446782	446782	EHALTSGTIK	EHALTSGTIK	EHALTSGTIK2	2	7.47E-05	0.000256558	0.000574713	0.000472367	0.000224517	0.00047259	0	1	163967	162237	163967	0.977413	24.7529	24.6212	24.9289	-22.9441	24.5912	-22.4277	0.000128222	0.993325	1.31E+06	5.54598	0.729118	4.62589	0.999987	0.535432	0.352309	160350;68287.4;31255.8;36700.5;52785.4;43497;	160350;68287.4;31255.8;36700.5;52182.5;43497;	0.947597;0.981519;0.969057;0.984546;0.969373;0.980612;	38307	0	0	0	0
DIA_IN1.mzML	DIA_IN1	Q15369	Q15369	ELOC_HUMAN	ELOC	482089	572237	415585	482089	572237	415585	415585	EHALTSGTIK	EHALTSGTIK	EHALTSGTIK2	2	0.000104439	0.000256558	0.000695894	0.00059952	0.000224517	0.00059988	0	1	154638	155518	154638	0.873503	25.01	24.9199	25.1852	-22.9441	24.7924	-22.0213	0.000128222	0.887926	1.60E+06	3.75085	0.629863	2.93887	0.999955	1.18047	0.00499795	89598.8;81230.7;29310.8;40919.5;48853.2;58651.4;	24236.3;65490.1;29310.8;31262.2;40559.7;48588.1;	0.595553;0.833386;0.74114;0.809328;0.903877;0.90222;	38652	0	0	0	0
DIA_IN2.mzML	DIA_IN2	Q15369	Q15369	ELOC_HUMAN	ELOC	635848	727575	447024	635848	727575	447024	447024	EHALTSGTIK	EHALTSGTIK	EHALTSGTIK2	2	0.000103423	0.000256558	0.000698324	0.000616523	0.000224517	0.000616903	0	1	143114	156276	143114	0.929724	24.738	24.6041	24.8704	-22.9441	24.5181	-21.9347	0.000128222	0.972553	1.18E+06	4.37695	0.846369	3.69789	0.999961	0.723379	0.406599	162454;65376.3;23978.3;29498.1;40975.5;45889;	143523;65160.1;10080.1;29498.1;38327.1;39627;	0.829931;0.969218;0.667694;0.968028;0.923524;0.87078;	38238	0	0	0	0
DIA_IN3.mzML	DIA_IN3	Q15369	Q15369	ELOC_HUMAN	ELOC	467014	539477	518340	467014	539477	518340	518340	EHALTSGTIK	EHALTSGTIK	EHALTSGTIK2	2	0.000141884	0.000256558	0.000635324	0.000526039	0.000224517	0.000526316	0	1	171455	185399	171455	0.97121	24.8679	24.736	25.004	-22.9441	24.7661	-22.2792	0.000128222	0.993613	1.45E+06	5.42627	0.7506	4.57463	0.999979	0.789133	0.542243	186434;81153.3;59969.6;34407.9;41265.9;49035.5;	186434;81153.3;59969.6;34407.9;41265.9;49035.5;	0.961443;0.970781;0.932462;0.957806;0.952446;0.987711;	38445	0	0	0	0
DIA_OC1.mzML	DIA_OC1	P26232	P26232	CTNA2_HUMAN	CTNNA2	3.18E+07	2.66E+07	3.25E+07	3.18E+07	2.66E+07	3.25E+07	3.25E+07	EHANKLVEVANLAC(UniMod:4)SISNNEEGVK	EHANKLVEVANLACSISNNEEGVK	EHANKLVEVANLAC(UniMod:4)SISNNEEGVK4	4	4.20E-05	0.00190771	0.00026178	0.000270416	0.000224517	0.000270563	0	1	227989	190646	227989	0.900906	70.0453	69.9096	70.263	56.1712	69.9866	56.271	0.000492999	0.83145	486578	3.05398	0.669226	0	0.999998	1.17041	0.0388265	150064;94140.2;9282.77;32427.6;6741.27;11167.3;	150064;74250.7;3674.02;13310.5;3143.28;0;	0.985774;0.745447;0.576254;0.751171;0.757488;0.368189;	109252	0	0	0	0
DIA_OC2.mzML	DIA_OC2	P26232	P26232	CTNA2_HUMAN	CTNNA2	3.95E+07	2.68E+07	3.25E+07	3.95E+07	2.68E+07	3.25E+07	3.25E+07	EHANKLVEVANLAC(UniMod:4)SISNNEEGVK	EHANKLVEVANLACSISNNEEGVK	EHANKLVEVANLAC(UniMod:4)SISNNEEGVK4	4	2.74E-05	0.00190771	0.000254647	0.000274499	0.000224517	0.000274574	0	1	255589	173291	255589	0.918183	70.0802	69.9056	70.4331	56.1712	69.9521	56.4013	0.000492999	0.954533	936887	1.90689	0.525636	0.305728	0.99997	1.101	0.323345	248430;82231.1;27822.1;44775.5;9222.04;11251.4;	248430;0;7158.85;17010.5;4879.23;1633.33;	0.930395;0.37289;0.49438;0.687676;0.708901;0.306395;	109390	0	0	0	0
DIA_OC3.mzML	DIA_OC3	P26232	P26232	CTNA2_HUMAN	CTNNA2	3.83E+07	2.79E+07	3.18E+07	3.83E+07	2.79E+07	3.18E+07	3.18E+07	EHANKLVEVANLAC(UniMod:4)SISNNEEGVK	EHANKLVEVANLACSISNNEEGVK	EHANKLVEVANLAC(UniMod:4)SISNNEEGVK4	4	3.25E-05	0.00190771	0.000261233	0.000255428	0.000224517	0.000255558	0	1	162054	122421	162054	0.865045	69.4154	69.2806	69.5899	56.1712	69.4399	56.1238	0.000492999	0.981979	911355	2.03439	0.657976	0	0.999999	1.84063	0.00645367	134636;71782.2;10184.3;22557;12914.6;7123.23;	134636;27417.7;0;3611.53;12914.6;0;	0.972417;0.337789;0.357747;-0.0826733;0.834114;0.58392;	108355	0	0	0	0
DIA_ON1.mzML	DIA_ON1	P26232	P26232	CTNA2_HUMAN	CTNNA2	5.96E+06	5.11E+06	5.13E+06	5.96E+06	5.11E+06	5.13E+06	5.13E+06	EHANKLVEVANLAC(UniMod:4)SISNNEEGVK	EHANKLVEVANLACSISNNEEGVK	EHANKLVEVANLAC(UniMod:4)SISNNEEGVK4	4	0.00279189	0.00190771	0.000692042	0.000587544	0.000224517	0.000587544	0	1	37945.4	33451.2	37945.4	0.859652	69.3695	69.2807	69.5011	56.1712	69.4883	55.884	0.000492999	0	0	1.3765	0.00623198	1.42676	0.939128	1.13132	0.340102	85629.4;29056.4;32393;32772.6;0;12560.5;	0;29056.4;8889.08;0;0;1095.81;	0.438533;0.943429;0.585804;-0.477648;0;-0.22161;	108217	0	0	0	0
DIA_ON2.mzML	DIA_ON2	P26232	P26232	CTNA2_HUMAN	CTNNA2	5.77E+06	5.25E+06	5.23E+06	5.77E+06	5.25E+06	5.23E+06	5.23E+06	EHANKLVEVANLAC(UniMod:4)SISNNEEGVK	EHANKLVEVANLACSISNNEEGVK	EHANKLVEVANLAC(UniMod:4)SISNNEEGVK4	4	9.00E-05	0.00190771	0.000604961	0.000595593	0.000224517	0.000595593	0	1	157540	140307	157540	0.933728	69.5852	69.4529	69.7165	56.1712	69.5832	56.1788	0.000492999	0.937769	662059	2.21449	0.246521	0	0.999729	0.829211	0.42401	113151;21271.6;51719.9;37224.2;2805.29;2348.83;	113151;0;44389.1;13580.9;1023.49;856.949;	0.965909;0.534844;0.851694;0.647087;0.647087;0.647087;	108562	0	0	0	0
DIA_ON3.mzML	DIA_ON3	P26232	P26232	CTNA2_HUMAN	CTNNA2	6.54E+06	5.28E+06	4.96E+06	6.54E+06	5.28E+06	4.96E+06	4.96E+06	EHANKLVEVANLAC(UniMod:4)SISNNEEGVK	EHANKLVEVANLACSISNNEEGVK	EHANKLVEVANLAC(UniMod:4)SISNNEEGVK4	4	0.000566002	0.00190771	0.000574713	0.000472367	0.000224517	0.00047259	0	1	142346	123666	142346	0.850131	69.3889	69.2139	69.7407	56.1712	69.4209	56.0815	0.000492999	0	0	1.78323	0.600905	0.886999	0.978392	1.05796	0.372469	61784.6;42749.1;80766.9;39407.9;8459.33;0;	19038.4;42540.8;80766.9;3178.29;0;0;	0.481916;0.842881;0.940745;0.0646792;-0.278694;0;	108286	0	0	0	0
DIA_OC1.mzML	DIA_OC1	P62195	P62195	PRS8_HUMAN	PSMC5	1.54E+06	1.28E+06	1.38E+06	1.54E+06	1.28E+06	1.38E+06	1.38E+06	EHAPSIIFMDEIDSIGSSR	EHAPSIIFMDEIDSIGSSR	EHAPSIIFMDEIDSIGSSR3	3	4.20E-05	0.000256558	0.00026178	0.000270416	0.000224517	0.000270563	0	1	209188	194624	209188	0.959767	87.7363	87.5606	87.9591	89.2305	87.8824	89.562	0.000128222	0.956336	653572	4.0879	0.71549	6.90945	0.999999	0.840738	0.0367485	73679.9;49816.3;72408.3;36291;63277.3;22590.6;	73679.9;49816.3;72231.1;36291;63277.3;0;	0.944002;0.88244;0.948582;0.892846;0.99089;0.32288;	136926	0	0	0	0
DIA_OC2.mzML	DIA_OC2	P62195	P62195	PRS8_HUMAN	PSMC5	1.67E+06	1.13E+06	1.33E+06	1.67E+06	1.13E+06	1.33E+06	1.33E+06	EHAPSIIFMDEIDSIGSSR	EHAPSIIFMDEIDSIGSSR	EHAPSIIFMDEIDSIGSSR3	3	2.74E-05	0.000256558	0.000254647	0.000274499	0.000224517	0.000274574	0	1	316908	224026	316908	0.987473	87.7114	87.4915	87.8481	89.2305	87.7461	89.6581	0.000128222	0.992501	818976	4.73779	0.717137	4.32477	1	0.96229	0.0189227	141022;108743;106662;65321.2;76074.4;37935;	138618;102373;104636;65321.2;73654.4;19054.3;	0.991046;0.800448;0.98383;0.986047;0.985924;0.756841;	136995	0	0	0	0
DIA_OC3.mzML	DIA_OC3	P62195	P62195	PRS8_HUMAN	PSMC5	1.39E+06	1.06E+06	1.44E+06	1.39E+06	1.06E+06	1.44E+06	1.44E+06	EHAPSIIFMDEIDSIGSSR	EHAPSIIFMDEIDSIGSSR	EHAPSIIFMDEIDSIGSSR3	3	3.25E-05	0.000256558	0.000261233	0.000255428	0.000224517	0.000255558	0	1	257489	201769	257489	0.979847	87.311	87.1312	87.4898	89.2305	87.3913	89.1033	0.000128222	0.974512	887463	4.8171	0.6315	6.55234	1	0.848595	0.0140015	109040;65320.3;85720.7;51031.2;63309.6;56368.3;	109040;0;85720.7;51031.2;62728.3;56140.8;	0.98526;0.56262;0.977545;0.994981;0.973583;0.938055;	136374	0	0	0	0
DIA_ON1.mzML	DIA_ON1	P62195	P62195	PRS8_HUMAN	PSMC5	1.30E+06	1.13E+06	1.23E+06	1.30E+06	1.13E+06	1.23E+06	1.23E+06	EHAPSIIFMDEIDSIGSSR	EHAPSIIFMDEIDSIGSSR	EHAPSIIFMDEIDSIGSSR3	3	9.31E-05	0.000256558	0.000692042	0.000587544	0.000224517	0.000587544	0	1	83644.3	60923	83644.3	0.830506	87.2966	87.2075	87.4712	89.2305	87.4706	88.7581	0.000128222	0.60438	218081	2.31891	0.527123	3.58607	0.99955	0.855076	0.456095	17874.3;76301.1;34212.8;17867.4;31557.3;0;	17874.3;19020;34212.8;4421.86;31557.3;0;	0.66143;0.51612;0.852629;0.704477;0.902287;0;	136305	0	0	0	0
DIA_ON2.mzML	DIA_ON2	P62195	P62195	PRS8_HUMAN	PSMC5	1.40E+06	1.33E+06	1.20E+06	1.40E+06	1.33E+06	1.20E+06	1.20E+06	EHAPSIIFMDEIDSIGSSR	EHAPSIIFMDEIDSIGSSR	EHAPSIIFMDEIDSIGSSR3	3	9.00E-05	0.000256558	0.000604961	0.000595593	0.000224517	0.000595593	0	1	84035.4	68320.9	84035.4	0.746187	87.3747	87.2885	87.5105	89.2305	87.5484	89.0794	0.000128222	0.860566	205835	2.7985	0.573539	2.44924	0.999565	0	-1.00E+07	59101.5;56596;26706.3;21045.1;38109.8;17972.8;	26693.1;12702.1;26706.3;13646.9;30636.1;0;	0.427451;0.444071;0.947422;0.796079;0.848477;-0.462919;	136443	0	0	0	0
DIA_ON3.mzML	DIA_ON3	P62195	P62195	PRS8_HUMAN	PSMC5	1.43E+06	1.24E+06	1.09E+06	1.43E+06	1.24E+06	1.09E+06	1.09E+06	EHAPSIIFMDEIDSIGSSR	EHAPSIIFMDEIDSIGSSR	EHAPSIIFMDEIDSIGSSR3	3	7.47E-05	0.000256558	0.000574713	0.000472367	0.000224517	0.00047259	0	1	109165	77634.9	109165	0.883763	87.2728	87.138	87.4473	89.2305	87.3643	88.874	0.000128222	0	0	2.78728	0.650686	2.0177	0.997052	1.20363	0.325429	59021.6;87675.1;49200.7;25845.6;31842.5;4875.7;	28122.1;39513.8;49200.7;12710.1;31842.5;0;	0.763341;0.676294;0.918149;0.73856;0.936987;-0.421846;	136305	0	0	0	0
DIA_IN1.mzML	DIA_IN1	P62195	P62195	PRS8_HUMAN	PSMC5	2.44E+06	2.48E+06	2.20E+06	2.44E+06	2.48E+06	2.20E+06	2.20E+06	EHAPSIIFMDEIDSIGSSR	EHAPSIIFMDEIDSIGSSR	EHAPSIIFMDEIDSIGSSR3	3	0.000256827	0.000256558	0.000695894	0.00059952	0.000224517	0.00059988	0	1	29876.3	29888.3	29876.3	0.71848	87.5126	87.4237	87.6902	89.2305	87.648	89.5274	0.000128222	0.501111	261990	1.48518	0.475097	0	0.998201	0.600516	0.323057	20912.2;12437.5;63190.6;7994.75;10397.5;31493.2;	9614.58;1881.42;16245.5;7994.75;4016.25;2.56318;	0.632804;-0.311138;0.785761;0.651239;0.651436;-0.161232;	136581	0	0	0	0
DIA_IN2.mzML	DIA_IN2	P62195	P62195	PRS8_HUMAN	PSMC5	2.21E+06	2.37E+06	2.22E+06	2.21E+06	2.37E+06	2.22E+06	2.22E+06	EHAPSIIFMDEIDSIGSSR	EHAPSIIFMDEIDSIGSSR	EHAPSIIFMDEIDSIGSSR3	3	0.000103423	0.000256558	0.000698324	0.000616523	0.000224517	0.000616903	0	1	54201.6	51829.4	54201.6	0.818841	87.2612	87.1728	87.3511	89.2305	87.3832	88.9692	0.000128222	0	0	3.28017	0.566553	4.96945	0.999635	0	-1.00E+07	17557.6;30358.7;76372;9267.01;40959.4;3375.34;	5683.54;6614.66;20033.2;1819.86;28484.9;3375.34;	0.737317;0.45432;0.724293;0.269388;0.901602;0.801784;	136167	0	0	0	0
DIA_IN3.mzML	DIA_IN3	P62195	P62195	PRS8_HUMAN	PSMC5	2.55E+06	2.61E+06	2.14E+06	2.55E+06	2.61E+06	2.14E+06	2.14E+06	EHAPSIIFMDEIDSIGSSR	EHAPSIIFMDEIDSIGSSR	EHAPSIIFMDEIDSIGSSR3	3	0.000206058	0.000256558	0.000635324	0.000526039	0.000224517	0.000526316	0	1	28946.3	28094.8	28946.3	0.712382	87.3442	87.1667	87.4296	89.2305	87.4202	89.6806	0.000128222	0	115686	1.6891	0.660974	0	0.999492	0.606237	0.00447208	19125;27457.7;40016.6;11909;11859.4;10486.3;	6749.27;7224.32;10337.6;3154.43;11859.4;0;	0.690175;0.505364;0.733836;0.511878;0.706319;0.357842;	136305	0	0	0	0
DIA_OC1.mzML	DIA_OC1	Q14980	Q14980	NUMA1_HUMAN	NUMA1	1.86E+06	1.56E+06	1.63E+06	1.86E+06	1.56E+06	1.63E+06	1.63E+06	EHASGSGAQSEAAGR	EHASGSGAQSEAAGR	EHASGSGAQSEAAGR2	2	0.000326043	0.0155893	0.00026178	0.000270416	0.000224517	0.000270563	0	1	8666.89	7247.31	8666.89	0.818004	18.3067	18.2178	18.3956	-45.4967	18.3669	-44.7669	0.00218729	0	0	1.74852	0.560943	1.05795	0.990163	1.05795	0.051074	7257.91;2357.05;1032.18;0;0;0;	5535.7;2357.05;774.138;0;0;0;	0.827179;0.801784;0.801784;0;0;0;	28182	0	0	0	0
DIA_OC2.mzML	DIA_OC2	Q14980	Q14980	NUMA1_HUMAN	NUMA1	2.61E+06	1.77E+06	1.71E+06	2.61E+06	1.77E+06	1.71E+06	1.71E+06	EHASGSGAQSEAAGR	EHASGSGAQSEAAGR	EHASGSGAQSEAAGR2	2	2.74E-05	0.0155893	0.000254647	0.000274499	0.000224517	0.000274574	0	1	18678.6	12664.2	18678.6	0.801784	18.3068	18.2181	18.3958	-45.4967	18.3902	-44.8858	0.00218729	0	0	2.1159	0.715399	2.64488	0.999213	0	-1.00E+07	9661.38;8404.87;3618.11;3296.76;0;407.618;	9661.38;6303.66;2713.58;2472.57;0;305.714;	0.801784;0.801784;0.801784;0.801784;0;0.801784;	28182	0	0	0	0
DIA_OC3.mzML	DIA_OC3	Q14980	Q14980	NUMA1_HUMAN	NUMA1	1.75E+06	1.37E+06	1.60E+06	1.75E+06	1.37E+06	1.60E+06	1.60E+06	EHASGSGAQSEAAGR	EHASGSGAQSEAAGR	EHASGSGAQSEAAGR2	2	0.000111698	0.0155893	0.000261233	0.000255428	0.000224517	0.000255558	0	1	7312.54	5708.04	7312.54	0.801784	18.2702	18.1813	18.3599	-45.4967	18.2038	-44.5801	0.00218729	0	0	2.116	0.306465	1.58772	0.998889	0	-1.00E+07	3934.04;2621.27;1883.4;7683.3;6585;2196.98;	3934.04;1965.95;1412.55;0;0;1647.73;	0.801784;0.801784;0.801784;-0.534522;-0.480076;0.801784;	28182	0	0	0	0
DIA_OC1.mzML	DIA_OC1	P55060	P55060	XPO2_HUMAN	CSE1L	3.69E+06	3.19E+06	3.94E+06	3.69E+06	3.19E+06	3.94E+06	3.94E+06	EHDPVGQMVNNPK	EHDPVGQMVNNPK	EHDPVGQMVNNPK2	2	0.000119915	0.00679381	0.00026178	0.000270416	0.000224517	0.000270563	0	1	74912.1	62642	74912.1	0.720334	32.5379	32.4488	32.7574	-5.84276	32.6166	-6.05771	0.00106331	0	0	1.32437	0.474808	2.21796	0.999144	0	-1.00E+07	28560.1;62565.1;22011.4;50903.5;0;0;	28560.1;31777.1;14574.8;0;0;0;	0.876631;0.575048;0.730823;0.104248;0;0;	50472	0	0	0	0
DIA_OC2.mzML	DIA_OC2	P55060	P55060	XPO2_HUMAN	CSE1L	4.76E+06	3.22E+06	4.11E+06	4.76E+06	3.22E+06	4.11E+06	4.11E+06	EHDPVGQMVNNPK	EHDPVGQMVNNPK	EHDPVGQMVNNPK2	2	2.74E-05	0.00679381	0.000254647	0.000274499	0.000224517	0.000274574	0	1	169116	114662	169116	0.908743	32.5286	32.2182	32.8371	-5.84276	32.6889	-6.19035	0.00106331	0.670772	239570	1.67151	0.468108	0.513249	0.997567	0	-1.00E+07	63600.3;135535;21430.5;196182;6644.6;4000.81;	23798.5;135535;9782.91;0;0;0;	0.553466;0.98811;0.673443;0.0521361;0.564676;0.171855;	50472	0	0	0	0
DIA_OC3.mzML	DIA_OC3	P55060	P55060	XPO2_HUMAN	CSE1L	4.99E+06	3.81E+06	3.94E+06	4.99E+06	3.81E+06	3.94E+06	3.94E+06	EHDPVGQMVNNPK	EHDPVGQMVNNPK	EHDPVGQMVNNPK2	2	3.25E-05	0.00679381	0.000261233	0.000255428	0.000224517	0.000255558	0	1	113464	86239	113464	0.728479	32.2731	31.9213	32.4054	-5.84276	32.2516	-5.89344	0.00106331	0.75048	218921	1.29322	0.617205	0.956146	0.999964	0	-1.00E+07	59678.5;105978;21603.8;91629.1;5543.93;0;	59678.5;53786;0;0;0;0;	0.92474;0.510718;0.326177;-0.30625;0.021655;0;	50127	0	0	0	0
DIA_OC1.mzML	DIA_OC1	P55060	P55060	XPO2_HUMAN	CSE1L	3.69E+06	3.19E+06	3.94E+06	3.69E+06	3.19E+06	3.94E+06	3.94E+06	EHDPVGQMVNNPK	EHDPVGQMVNNPK	EHDPVGQMVNNPK3	3	4.20E-05	0.000256558	0.00026178	0.000270416	0.000224517	0.000270563	0	1	782324	654184	782324	0.915939	32.5662	32.2134	32.7406	-5.99708	32.5499	-6.00031	0.000128222	0.950425	5.52E+06	3.67803	0.670484	0.907532	1	0	-1.00E+07	409251;469837;356551;528091;165979;217382;	407775;213355;290176;98367.6;165979;208570;	0.943648;0.68091;0.808303;0.137985;0.97347;0.81598;	50516	0	0	0	0
DIA_OC2.mzML	DIA_OC2	P55060	P55060	XPO2_HUMAN	CSE1L	4.76E+06	3.22E+06	4.11E+06	4.76E+06	3.22E+06	4.11E+06	4.11E+06	EHDPVGQMVNNPK	EHDPVGQMVNNPK	EHDPVGQMVNNPK3	3	2.74E-05	0.000256558	0.000254647	0.000274499	0.000224517	0.000274574	0	1	821107	556715	821107	0.903344	32.599	32.2926	32.9514	-5.99708	32.622	-6.04813	0.000128222	0.915989	5.51E+06	3.13991	0.461588	0.971678	1	1.05795	0.00369489	432171;466947;405117;559786;237914;200124;	432171;0;341916;107138;195480;193457;	0.933889;0.642545;0.837617;-0.0607644;0.847744;0.891288;	50585	0	0	0	0
DIA_OC3.mzML	DIA_OC3	P55060	P55060	XPO2_HUMAN	CSE1L	4.99E+06	3.81E+06	3.94E+06	4.99E+06	3.81E+06	3.94E+06	3.94E+06	EHDPVGQMVNNPK	EHDPVGQMVNNPK	EHDPVGQMVNNPK3	3	3.25E-05	0.000256558	0.000261233	0.000255428	0.000224517	0.000255558	0	1	626225	472215	626225	0.917936	32.1701	31.9074	32.4337	-5.99708	32.1833	-6.11427	0.000128222	0.986109	5.12E+06	3.44726	0.662673	1.26432	1	0	-1.00E+07	372308;517729;122746;586697;145273;182084;	372308;488557;79408;237328;71833.1;182084;	0.98859;0.938039;0.632552;0.370886;0.720496;0.85136;	49964	0	0	0	0
DIA_OC1.mzML	DIA_OC1	Q13361	Q13361	MFAP5_HUMAN	MFAP5	143943	120366	120366	143943	120366	120366	120366	EHEAMKDELC(UniMod:4)R	EHEAMKDELCR	EHEAMKDELC(UniMod:4)R3	3	4.20E-05	0.000346192	0.000517464	0.000914913	0.000224517	0.000915332	0	1	143943	120366	143943	0.853784	25.8673	25.7354	25.9988	-20.4771	25.9976	-20.1017	0.000172196	0.87482	1.17E+06	2.67457	0.502742	0.264347	0.999973	0	-1.00E+07	96732.7;9667.86;35765;35761.4;4333.53;7933.35;	88393.5;1754.57;19788.2;35761.4;1444.91;0;	0.840426;0.14379;0.79887;0.917187;0.606924;0.565206;	40027	0	0	0	0
DIA_OC2.mzML	DIA_OC2	Q13361	Q13361	MFAP5_HUMAN	MFAP5	143833	97519.4	97519.4	143833	97519.4	97519.4	97519.4	EHEAMKDELC(UniMod:4)R	EHEAMKDELCR	EHEAMKDELC(UniMod:4)R3	3	2.74E-05	0.000346192	0.000254647	0.000874381	0.000224517	0.000874636	0	1	143833	97519.4	143833	0.914196	25.9519	25.7745	26.1263	-20.4771	26.0035	-20.0586	0.000172196	0.98955	1.73E+06	2.65801	0.413064	0.69335	0.999985	0	-1.00E+07	113029;28559.3;62912.2;19843.7;6154.17;41248.4;	113029;0;24663.5;6140.71;1904.43;38061.4;	0.985804;0.0704895;0.670807;0.573697;0.573697;0.870371;	40165	0	0	0	0
DIA_OC3.mzML	DIA_OC3	Q13361	Q13361	MFAP5_HUMAN	MFAP5	140855	104939	104939	140855	104939	104939	104939	EHEAMKDELC(UniMod:4)R	EHEAMKDELCR	EHEAMKDELC(UniMod:4)R3	3	3.25E-05	0.000346192	0.000511117	0.000451467	0.000224517	0.000451671	0	1	140855	104939	140855	0.978526	25.6977	25.5194	25.872	-20.4771	25.8702	-19.9959	0.000172196	0.981265	1.05E+06	2.18268	0.41414	0.00901332	0.999842	0	-1.00E+07	91739;10113.3;49116.4;30427.6;1943.4;8313.25;	91739;0;49116.4;0;0;1849.06;	0.973144;0.0243329;0.988578;0.579093;-0.268186;0.459781;	39820	0	0	0	0
DIA_ON1.mzML	DIA_ON1	P43034	P43034	LIS1_HUMAN	PAFAH1B1	3.15E+06	2.77E+06	2.61E+06	3.15E+06	2.77E+06	2.61E+06	2.61E+06	EHEHVVEC(UniMod:4)ISWAPESSYSSISEATGSETK	EHEHVVECISWAPESSYSSISEATGSETK	EHEHVVEC(UniMod:4)ISWAPESSYSSISEATGSETK3	3	9.31E-05	0.00432157	0.000692042	0.000587544	0.000224517	0.000587544	0	1	30005.8	26116	30005.8	0.814175	65.3927	65.2596	65.4819	49.0307	65.4237	48.9587	0.000769049	0	0	2.81899	0.624951	5.22039	0.999992	0	-1.00E+07	29353.7;20364.3;2339.89;6344.49;8737.18;10463.9;	20286.9;12717.6;869.747;6250.71;8737.18;8551.01;	0.80455;0.761377;0.73294;0.923851;0.885831;0.819483;	101980	0	0	0	0
DIA_ON2.mzML	DIA_ON2	P43034	P43034	LIS1_HUMAN	PAFAH1B1	2.86E+06	2.73E+06	2.55E+06	2.86E+06	2.73E+06	2.55E+06	2.55E+06	EHEHVVEC(UniMod:4)ISWAPESSYSSISEATGSETK	EHEHVVECISWAPESSYSSISEATGSETK	EHEHVVEC(UniMod:4)ISWAPESSYSSISEATGSETK3	3	9.00E-05	0.00432157	0.000604961	0.000595593	0.000224517	0.000595593	0	1	38579.6	33943.9	38579.6	0.900948	65.3859	65.2527	65.5642	49.0307	65.4328	48.9576	0.000769049	0	0	4.161	0.722315	6.40075	0.999999	0	-1.00E+07	29155.5;18827.9;10745.1;12350;15294.4;10849.3;	25864.5;18827.9;10535.4;11375.7;15294.4;4457.23;	0.862626;0.933787;0.833652;0.895543;0.925334;0.678556;	101980	0	0	0	0
DIA_ON3.mzML	DIA_ON3	P43034	P43034	LIS1_HUMAN	PAFAH1B1	3.54E+06	2.89E+06	2.68E+06	3.54E+06	2.89E+06	2.68E+06	2.68E+06	EHEHVVEC(UniMod:4)ISWAPESSYSSISEATGSETK	EHEHVVECISWAPESSYSSISEATGSETK	EHEHVVEC(UniMod:4)ISWAPESSYSSISEATGSETK3	3	7.47E-05	0.00432157	0.000574713	0.000472367	0.000224517	0.00047259	0	1	51849.1	43037.5	51849.1	0.906732	65.2762	65.1445	65.4551	49.0307	65.2429	49.0444	0.000769049	0	0	4.64834	0.6003	3.90329	0.999939	0	-1.00E+07	33175.5;21587.9;5692.4;19739.9;16664.9;14273.9;	29911.1;21587.9;5692.4;17490.2;16664.9;13596.3;	0.959886;0.952575;0.860947;0.850329;0.863093;0.887429;	101842	0	0	0	0
DIA_IN1.mzML	DIA_IN1	P43034	P43034	LIS1_HUMAN	PAFAH1B1	2.50E+06	2.50E+06	2.48E+06	2.50E+06	2.50E+06	2.48E+06	2.48E+06	EHEHVVEC(UniMod:4)ISWAPESSYSSISEATGSETK	EHEHVVECISWAPESSYSSISEATGSETK	EHEHVVEC(UniMod:4)ISWAPESSYSSISEATGSETK3	3	0.00391562	0.00432157	0.000695894	0.00059952	0.000224517	0.00059988	0	1	4296.16	3903.39	4296.16	0.801784	65.8217	65.7327	65.907	49.0307	65.6968	49.1507	0.000769049	0	0	1.63492	0.295107	0.528976	0.929488	0	-1.00E+07	13543.2;0;1667.39;2118.73;2294.02;2669.52;	1935.19;0;0;0;2294.02;2002.14;	-0.187963;0;0.133631;0.133631;0.801784;0.801784;	102601	0	0	0	0
DIA_IN2.mzML	DIA_IN2	P43034	P43034	LIS1_HUMAN	PAFAH1B1	2.35E+06	2.30E+06	2.27E+06	2.35E+06	2.30E+06	2.27E+06	2.27E+06	EHEHVVEC(UniMod:4)ISWAPESSYSSISEATGSETK	EHEHVVECISWAPESSYSSISEATGSETK	EHEHVVEC(UniMod:4)ISWAPESSYSSISEATGSETK3	3	0.000181406	0.00432157	0.000698324	0.000616523	0.000224517	0.000616903	0	1	776.26	742.77	776.26	0.643887	65.2553	65.1661	65.3875	49.0307	65.2489	49.0234	0.000769049	0	0	2.05734	0.355519	0.683779	0.998398	0	-1.00E+07	5544.5;2450.75;3138.35;1506.73;2776.45;998.341;	5544.5;776.26;0;0;0;0;	0.938686;0.643887;0.357024;0.546621;0.546621;0.546621;	101704	0	0	0	0
DIA_IN3.mzML	DIA_IN3	P43034	P43034	LIS1_HUMAN	PAFAH1B1	2.33E+06	2.43E+06	2.23E+06	2.33E+06	2.43E+06	2.23E+06	2.23E+06	EHEHVVEC(UniMod:4)ISWAPESSYSSISEATGSETK	EHEHVVECISWAPESSYSSISEATGSETK	EHEHVVEC(UniMod:4)ISWAPESSYSSISEATGSETK3	3	0.000141884	0.00432157	0.000635324	0.000526039	0.000224517	0.000526316	0	1	3816.47	3443.84	3816.47	0.944259	65.4641	65.3779	65.6002	49.0307	65.4091	49.1017	0.000769049	0	0	1.99452	0.390975	2.82682	0.999867	0	-1.00E+07	2083.12;3816.47;1550;1934.87;2317.11;3492.56;	610.89;3816.47;0;0;0;0;	0.612996;0.944259;0.581746;0.581746;0.581746;0.524831;	102049	0	0	0	0
DIA_OC1.mzML	DIA_OC1	P43034	P43034	LIS1_HUMAN	PAFAH1B1	1.59E+06	1.36E+06	1.39E+06	1.59E+06	1.36E+06	1.39E+06	1.39E+06	EHEHVVEC(UniMod:4)ISWAPESSYSSISEATGSETKK	EHEHVVECISWAPESSYSSISEATGSETKK	EHEHVVEC(UniMod:4)ISWAPESSYSSISEATGSETKK4	4	0.00207214	0.0167002	0.00026178	0.000270416	0.000224517	0.000270563	0	1	95579.7	80964.6	95579.7	0.915326	61.6428	61.5104	61.7319	42.5893	61.6166	42.6325	0.00239031	0	0	1.36182	0.228616	0	0.906345	0	-1.00E+07	77581.5;0;32388.1;0;0;0;	63191.6;0;32388.1;0;0;0;	0.900223;0;0.944792;0;0;0;	96092	0	0	0	0
DIA_ON1.mzML	DIA_ON1	P43034	P43034	LIS1_HUMAN	PAFAH1B1	3.15E+06	2.77E+06	2.61E+06	3.15E+06	2.77E+06	2.61E+06	2.61E+06	EHEHVVEC(UniMod:4)ISWAPESSYSSISEATGSETKK	EHEHVVECISWAPESSYSSISEATGSETKK	EHEHVVEC(UniMod:4)ISWAPESSYSSISEATGSETKK4	4	9.31E-05	0.0167002	0.000692042	0.000587544	0.000224517	0.000587544	0	1	157501	122500	157501	0.969004	60.976	60.8447	61.0621	42.5893	61.0933	42.418	0.00239031	0.893297	131684	3.32457	0.629114	0	0.999914	0	-1.00E+07	152117;25754.7;18879.5;10320;0;0;	113286;25335.8;18879.5;9076.73;0;0;	0.972046;0.973906;0.944175;0.889091;0;0;	95057	0	0	0	0
DIA_ON2.mzML	DIA_ON2	P43034	P43034	LIS1_HUMAN	PAFAH1B1	2.86E+06	2.73E+06	2.55E+06	2.86E+06	2.73E+06	2.55E+06	2.55E+06	EHEHVVEC(UniMod:4)ISWAPESSYSSISEATGSETKK	EHEHVVECISWAPESSYSSISEATGSETKK	EHEHVVEC(UniMod:4)ISWAPESSYSSISEATGSETKK4	4	9.00E-05	0.0167002	0.000604961	0.000595593	0.000224517	0.000595593	0	1	198482	173553	198482	0.978588	61.0536	60.835	61.2318	42.5893	61.1359	42.4901	0.00239031	0	0	2.19858	0.570411	0	0.999426	0	-1.00E+07	165524;32958.2;7888.65;10193;960.642;2425.79;	165524;32958.2;0;4588.57;0;0;	0.987928;0.931681;0.469593;0.65771;0.0037185;0.469411;	95195	0	0	0	0
DIA_ON3.mzML	DIA_ON3	P43034	P43034	LIS1_HUMAN	PAFAH1B1	3.54E+06	2.89E+06	2.68E+06	3.54E+06	2.89E+06	2.68E+06	2.68E+06	EHEHVVEC(UniMod:4)ISWAPESSYSSISEATGSETKK	EHEHVVECISWAPESSYSSISEATGSETKK	EHEHVVEC(UniMod:4)ISWAPESSYSSISEATGSETKK4	4	7.47E-05	0.0167002	0.000574713	0.000472367	0.000224517	0.00047259	0	1	196484	160623	196484	0.839214	60.8149	60.6366	60.9469	42.5893	60.857	42.531	0.00239031	0	0	3.0516	0.626402	0	0.998788	0.575633	0.00700953	170505;27815.2;36309.8;6631.3;0;1418.59;	143994;16180.4;36309.8;3336.68;0;455.071;	0.81629;0.769381;0.96124;0.769193;0;0.552726;	94850	0	0	0	0
DIA_IN1.mzML	DIA_IN1	P43034	P43034	LIS1_HUMAN	PAFAH1B1	2.50E+06	2.50E+06	2.48E+06	2.50E+06	2.50E+06	2.48E+06	2.48E+06	EHEHVVEC(UniMod:4)ISWAPESSYSSISEATGSETKK	EHEHVVECISWAPESSYSSISEATGSETKK	EHEHVVEC(UniMod:4)ISWAPESSYSSISEATGSETKK4	4	0.00794781	0.0167002	0.000695894	0.00059952	0.000224517	0.00059988	0	1	48142.3	50431.1	48142.3	0.749562	61.439	61.2213	61.5281	42.5893	61.4098	42.6496	0.00239031	0	0	1.13248	0.246883	0	0.863155	0.725287	0.382652	57964.3;2103.11;13195.9;0;0;0;	34350.9;595.575;13195.9;0;0;0;	0.706399;0.594886;0.868904;0;0;0;	95747	0	0	0	0
DIA_IN2.mzML	DIA_IN2	P43034	P43034	LIS1_HUMAN	PAFAH1B1	2.35E+06	2.30E+06	2.27E+06	2.35E+06	2.30E+06	2.27E+06	2.27E+06	EHEHVVEC(UniMod:4)ISWAPESSYSSISEATGSETKK	EHEHVVECISWAPESSYSSISEATGSETKK	EHEHVVEC(UniMod:4)ISWAPESSYSSISEATGSETKK4	4	0.00981559	0.0167002	0.000698324	0.000616523	0.000224517	0.000616903	0	1	48449.2	51812.6	48449.2	0.601101	60.6115	60.2582	60.7429	42.5893	60.8441	42.35	0.00239031	0	0	0.648461	0.497703	0	0.829072	0.61034	0.38418	48449.2;9483.6;1532.08;1289.34;0;0;	48449.2;0;0;396.248;0;0;	0.601101;-0.049432;0.574821;0.634904;0;0;	94436	0	0	0	0
DIA_OC1.mzML	DIA_OC1	Q9GZT3	Q9GZT3	SLIRP_HUMAN	SLIRP	449564	375928	348177	449564	375928	348177	348177	EHFAQFGHVR	EHFAQFGHVR	EHFAQFGHVR3	3	4.20E-05	0.00142877	0.00026178	0.000270416	0.000224517	0.000270563	0	1	29202.5	24419.4	29202.5	0.797349	33.9676	33.7903	34.1422	-2.94565	33.9505	-3.01877	0.000407941	0.918697	949874	2.08692	0.68747	0	0.999981	0	-1.00E+07	16639.8;14952.5;22698.6;7263.94;5486.8;	12479.8;11214.4;6609.08;7263.94;4115.1;	0.801784;0.801784;0.78219;0.801784;0.801784;	52716	0	0	0	0
DIA_OC2.mzML	DIA_OC2	Q9GZT3	Q9GZT3	SLIRP_HUMAN	SLIRP	376415	255211	304891	376415	255211	304891	304891	EHFAQFGHVR	EHFAQFGHVR	EHFAQFGHVR3	3	2.74E-05	0.00142877	0.000254647	0.000274499	0.000224517	0.000274574	0	1	76786.2	52061.5	76786.2	0.825088	33.9588	33.7815	34.1331	-2.94565	34.0103	-3.19154	0.000407941	0.831897	1.34E+06	2.11012	0.638234	0	0.997126	0	-1.00E+07	0;27334.1;35675.3;10832.2;15341.9;	0;27334.1;29821.4;8124.18;11506.4;	0;0.801784;0.861788;0.801784;0.801784;	52716	0	0	0	0
DIA_OC1.mzML	DIA_OC1	Q15631	Q15631	TSN_HUMAN	TSN	795203	675368	565237	795203	675368	565237	565237	EHFGTVK	EHFGTVK	EHFGTVK2	2	0.00430442	1	0.00026178	0.000270416	0.000224517	0.000270563	0	1	31220.3	26106.6	31220.3	0.801784	22.5174	22.343	22.6956	-27.8939	22.6167	-28.7049	0.00900919	0.778322	829480	1.06799	0.317318	0.53901	0.804329	0	-1.00E+07	19017.4;16957.3;0;16324;0;0;	14263;16957.3;0;12243;0;0;	0.801784;0.801784;0;0.801784;0;0;	34776	0	0	0	0
DIA_OC2.mzML	DIA_OC2	Q15631	Q15631	TSN_HUMAN	TSN	849071	575675	667152	849071	575675	667152	667152	EHFGTVK	EHFGTVK	EHFGTVK2	2	0.00753238	1	0.000254647	0.000274499	0.000224517	0.000274574	0	1	46161.5	31297.7	46161.5	0.801784	22.6049	22.427	22.7793	-27.8939	22.7194	-28.7181	0.00900919	0.899463	1.24E+06	1.04311	0.571582	0	0.687844	0.603308	0.015452	38354.9;17395.3;0;0;0;0;	28766.2;17395.3;0;0;0;0;	0.801784;0.801784;0;0;0;0;	34914	0	0	0	0
DIA_ON1.mzML	DIA_ON1	Q15631	Q15631	TSN_HUMAN	TSN	1.35E+06	1.23E+06	1.06E+06	1.35E+06	1.23E+06	1.06E+06	1.06E+06	EHFGTVK	EHFGTVK	EHFGTVK2	2	0.000616692	1	0.000692042	0.000587544	0.000224517	0.000587544	0	1	100020	87162.7	100020	0.863438	22.4362	22.1731	22.6148	-27.8939	22.4722	-28.2311	0.00900919	0.969289	2.21E+06	1.03139	0.491761	0.64759	0.993048	0.572019	0.284317	80709.7;40020.4;224114;0;0;19752.9;	80709.7;14338.4;0;0;0;4972.33;	0.907852;0.706125;-0.428799;0;0;0.596148;	34638	0	0	0	0
DIA_ON2.mzML	DIA_ON2	Q15631	Q15631	TSN_HUMAN	TSN	1.24E+06	1.11E+06	1.16E+06	1.24E+06	1.11E+06	1.16E+06	1.16E+06	EHFGTVK	EHFGTVK	EHFGTVK2	2	0.00021251	1	0.000604961	0.000595593	0.000224517	0.000595593	0	1	100018	92992.8	100018	0.833521	22.4216	22.2465	22.6005	-27.8939	22.5046	-28.1529	0.00900919	0.935623	2.25E+06	2.17114	0.368795	1.50619	0.995161	0	-1.00E+07	81433.2;26871.9;0;0;6321.76;9232.39;	66301.6;26871.9;0;0;4741.32;6844.31;	0.849052;0.801784;0;0;0.801784;0.807672;	34638	0	0	0	0
DIA_ON3.mzML	DIA_ON3	Q15631	Q15631	TSN_HUMAN	TSN	1.35E+06	1.17E+06	1.22E+06	1.35E+06	1.17E+06	1.22E+06	1.22E+06	EHFGTVK	EHFGTVK	EHFGTVK2	2	7.47E-05	1	0.000574713	0.000472367	0.000224517	0.00047259	0	1	122777	98721.3	122777	0.841029	22.2326	22.055	22.4074	-27.8939	22.4041	-28.6396	0.00900919	0.97739	2.59E+06	1.82394	0.142839	0.941108	0.995563	0.82506	0.00530718	81293;47553;0;18190.8;0;19623.7;	67370.3;35783;0;13643.1;0;19623.7;	0.864526;0.818311;0;0.801784;0;0.801784;	34362	0	0	0	0
DIA_IN1.mzML	DIA_IN1	Q15631	Q15631	TSN_HUMAN	TSN	1.31E+06	1.42E+06	1.28E+06	1.31E+06	1.42E+06	1.28E+06	1.28E+06	EHFGTVK	EHFGTVK	EHFGTVK2	2	0.000531915	1	0.000695894	0.00059952	0.000224517	0.00059988	0	1	34700.8	36690.7	34700.8	0.752002	22.62	22.4408	22.7957	-27.8939	22.6435	-28.2724	0.00900919	0.789055	2.28E+06	0.730668	0.618885	0.129129	0.993826	1.02082	0.003632	70316.5;16852.9;312807;71699.1;0;4248.31;	17847.9;16852.9;0;0;0;0;	0.704996;0.801784;0.133631;-0.534522;0;0.133631;	34914	0	0	0	0
DIA_IN2.mzML	DIA_IN2	Q15631	Q15631	TSN_HUMAN	TSN	1.08E+06	1.14E+06	1.22E+06	1.08E+06	1.14E+06	1.22E+06	1.22E+06	EHFGTVK	EHFGTVK	EHFGTVK2	2	0.00053813	1	0.000698324	0.000616523	0.000224517	0.000616903	0	1	89581.1	101401	89581.1	0.922832	22.1694	21.9911	22.4336	-27.8939	22.2921	-28.3121	0.00900919	0.959692	2.03E+06	1.27989	0.648505	0.439696	0.985256	0.986907	0.019091	64314.1;28476.6;169469;0;0;2708.95;	61104.5;28476.6;0;0;0;0;	0.913405;0.94306;-0.477538;0;0;0.570564;	34224	0	0	0	0
DIA_IN3.mzML	DIA_IN3	Q15631	Q15631	TSN_HUMAN	TSN	1.34E+06	1.31E+06	1.51E+06	1.34E+06	1.31E+06	1.51E+06	1.51E+06	EHFGTVK	EHFGTVK	EHFGTVK2	2	0.00100136	1	0.000635324	0.000526039	0.000224517	0.000526316	0	1	111483	129205	111483	0.849075	22.3479	22.1694	22.5231	-27.8939	22.43	-28.406	0.00900919	0.899433	2.06E+06	1.22664	0.259149	0.697668	0.981942	1.70244	0.2321	87604.4;27543.6;311232;0;0;11176.1;	75557;27543.6;0;0;0;8382.04;	0.871561;0.801784;-0.534522;0;0;0.801784;	34500	0	0	0	0
DIA_OC1.mzML	DIA_OC1	Q3SY77	Q3SY77	UD3A2_HUMAN	UGT3A2	1.50E+06	1.29E+06	802798	1.50E+06	1.29E+06	802798	671626	EHFTEGSRPVLSHLLLK	EHFTEGSRPVLSHLLLK	EHFTEGSRPVLSHLLLK4	4	4.20E-05	0.000838524	0.00026178	0.000270416	0.000224517	0.000270563	0	1	89456.1	74803.8	89456.1	0.915046	57.7039	57.5717	57.9233	36.8848	57.6928	36.9124	0.000279352	0.890992	2.17E+06	3.00266	0.640854	0.839965	0.99997	0	-1.00E+07	51772.5;21952.8;36755.4;11276;37642.9;15730.8;	51772.5;21952.8;9671.45;0;31641.5;15730.8;	0.964414;0.803263;-0.095108;0.304797;0.782402;0.908565;	89916	0	0	0	0
DIA_OC2.mzML	DIA_OC2	Q3SY77	Q3SY77	UD3A2_HUMAN	UGT3A2	2.10E+06	1.42E+06	946891	2.10E+06	1.42E+06	946891	805057	EHFTEGSRPVLSHLLLK	EHFTEGSRPVLSHLLLK	EHFTEGSRPVLSHLLLK4	4	2.74E-05	0.000838524	0.000254647	0.000274499	0.000224517	0.000274574	0	1	75253.7	51022.4	75253.7	0.819375	57.6645	57.5331	57.7957	36.8848	57.6519	36.9136	0.000279352	0.786983	2.21E+06	2.59965	0.536233	1.81038	0.999973	0	-1.00E+07	76712.1;23197.2;16279.1;28168.1;46958.4;7845.79;	52056.5;23197.2;3828.34;0;33332.4;0;	0.769535;0.931219;0.423885;0.354773;0.691721;0.0397043;	89916	0	0	0	0
DIA_OC3.mzML	DIA_OC3	Q3SY77	Q3SY77	UD3A2_HUMAN	UGT3A2	1.74E+06	1.33E+06	891262	1.74E+06	1.33E+06	891262	764006	EHFTEGSRPVLSHLLLK	EHFTEGSRPVLSHLLLK	EHFTEGSRPVLSHLLLK4	4	0.000583743	0.000838524	0.000261233	0.000255428	0.000224517	0.000255558	0	1	8923.75	6611.14	8923.75	0.521468	57.0749	56.9865	57.1638	36.8848	57.2183	36.6985	0.000279352	0.822973	1.94E+06	0.714129	0.374792	0.857017	0.98598	0	-1.00E+07	15666.7;5116.75;4519.36;0;8120.59;6093.52;	2752.53;5116.75;0;0;414.54;1054.48;	0.149021;0.801784;-0.534522;0;-0.699525;0.133468;	89019	0	0	0	0
DIA_OC2.mzML	DIA_OC2	Q9NZM1	Q9NZM1	MYOF_HUMAN	MYOF	929315	630081	510336	929315	630081	510336	510336	EHFWSIDQTEFR	EHFWSIDQTEFR	EHFWSIDQTEFR3	3	2.74E-05	0.0206989	0.000254647	0.000274499	0.000224517	0.000274574	0	1	27737.7	18806.3	27737.7	0.912619	69.5481	69.4593	69.6784	55.4832	69.5736	55.454	0.00290142	0.94315	407697	1.75671	0.405358	1.18E-05	0.998997	1.41563	0.147116	0;12793;2905.87;16212.4;3943.12;2076.22;	0;12793;0;14347;548.099;597.643;	0;0.944718;0.589034;0.896768;0.0718195;0.60605;	108550	0	0	0	0
DIA_OC3.mzML	DIA_OC3	Q9NZM1	Q9NZM1	MYOF_HUMAN	MYOF	834850	608812	497160	834850	608812	497160	497160	EHFWSIDQTEFR	EHFWSIDQTEFR	EHFWSIDQTEFR3	3	0.0021529	0.0206989	0.000261233	0.000255428	0.000224517	0.000255558	0	1	24633.2	18397.2	24633.2	0.943269	68.9667	68.8321	69.0527	55.4832	69.0979	55.2326	0.00290142	0	0	2.04398	0.174508	0	0.885367	1.47211	0.0279531	0;12258.6;0;12801.1;1453.76;7703.06;	0;12258.6;0;12374.5;0;0;	0;0.943388;0;0.94315;0.573147;0.192203;	107653	0	0	0	0
DIA_OC1.mzML	DIA_OC1	P11586	P11586	C1TC_HUMAN	MTHFD1	1.47E+06	1.23E+06	1.37E+06	1.47E+06	1.23E+06	1.37E+06	1.37E+06	EHGAFDAVK	EHGAFDAVK	EHGAFDAVK2	2	6.27E-05	0.00695466	0.00026178	0.000270416	0.000224517	0.000270563	0	1	164776	137787	164776	0.945982	28.8209	28.687	28.9535	-14.2382	28.6143	-14.4136	0.00109585	0.581561	1.12E+06	2.6813	0.31047	0.457573	0.999827	0	-1.00E+07	119183;33343.4;24799.8;5047.41;0;225813;	110111;33343.4;21321.3;0;0;0;	0.964387;0.968931;0.815047;0.467343;0;-0.437258;	44651	0	0	0	0
DIA_OC2.mzML	DIA_OC2	P11586	P11586	C1TC_HUMAN	MTHFD1	1.77E+06	1.25E+06	1.39E+06	1.77E+06	1.25E+06	1.39E+06	1.39E+06	EHGAFDAVK	EHGAFDAVK	EHGAFDAVK2	2	2.74E-05	0.00695466	0.000254647	0.000274499	0.000224517	0.000274574	0	1	185963	126084	185963	0.957537	28.8605	28.7281	28.991	-14.2382	28.6998	-14.4511	0.00109585	0.620269	2.00E+06	2.47558	0.594957	0.577478	0.997711	1.029	0.00287967	111026;50273.2;28650.5;0;0;0;	111026;50273.2;24664;0;0;0;	0.978759;0.981482;0.813194;0;0;0;	44720	0	0	0	0
DIA_OC3.mzML	DIA_OC3	P11586	P11586	C1TC_HUMAN	MTHFD1	1.57E+06	1.16E+06	1.34E+06	1.57E+06	1.16E+06	1.34E+06	1.34E+06	EHGAFDAVK	EHGAFDAVK	EHGAFDAVK2	2	0.000647435	0.00695466	0.000261233	0.000255428	0.000224517	0.000255558	0	1	155314	118652	155314	0.941312	28.4731	28.2957	28.6041	-14.2382	28.3007	-14.4473	0.00109585	0.45939	1.26E+06	1.799	0.227021	0.194524	0.982928	0	-1.00E+07	114759;17775.4;25914;0;0;0;	114759;17775.4;22779.1;0;0;0;	0.987253;0.816188;0.807502;0;0;0;	44168	0	0	0	0
DIA_OC1.mzML	DIA_OC1	Q9NQ79	Q9NQ79	CRAC1_HUMAN	CRTAC1	7.00E+06	5.85E+06	1.07E+07	7.00E+06	5.85E+06	1.07E+07	1.07E+07	EHGDPLIEELNPGDALEPEGR	EHGDPLIEELNPGDALEPEGR	EHGDPLIEELNPGDALEPEGR3	3	4.20E-05	0.000256558	0.00026178	0.000270416	0.000224517	0.000270563	0	1	2.93E+06	2.45E+06	2.93E+06	0.932174	75.5197	75.1668	75.8731	64.9357	75.4981	64.9552	0.000128222	0.929803	1.06E+07	4.23581	0.588	3.28095	1	0	-1.00E+07	1.99484e+06;1.02863e+06;758771;541920;412110;217845;	1.79624e+06;920562;680196;539082;242351;217845;	0.923332;0.937159;0.825137;0.90632;0.710542;0.984015;	117819	0	0	0	0
DIA_OC2.mzML	DIA_OC2	Q9NQ79	Q9NQ79	CRAC1_HUMAN	CRTAC1	8.16E+06	5.53E+06	1.03E+07	8.16E+06	5.53E+06	1.03E+07	1.03E+07	EHGDPLIEELNPGDALEPEGR	EHGDPLIEELNPGDALEPEGR	EHGDPLIEELNPGDALEPEGR3	3	2.74E-05	0.000256558	0.000254647	0.000274499	0.000224517	0.000274574	0	1	3.94E+06	2.75E+06	3.94E+06	0.938394	75.5026	75.196	75.8555	64.9357	75.5569	64.8843	0.000128222	0.940345	1.23E+07	4.77898	0.442962	3.84048	1	0	-1.00E+07	2.67242e+06;1.20841e+06;751476;794504;593247;305172;	2.45295e+06;1.17963e+06;751476;794160;381438;305172;	0.915729;0.972343;0.837071;0.979167;0.784559;0.989346;	117888	0	0	0	0
DIA_OC3.mzML	DIA_OC3	Q9NQ79	Q9NQ79	CRAC1_HUMAN	CRTAC1	7.69E+06	5.72E+06	9.21E+06	7.69E+06	5.72E+06	9.21E+06	9.21E+06	EHGDPLIEELNPGDALEPEGR	EHGDPLIEELNPGDALEPEGR	EHGDPLIEELNPGDALEPEGR3	3	3.25E-05	0.000256558	0.000261233	0.000255428	0.000224517	0.000255558	0	1	3.49E+06	2.54E+06	3.49E+06	0.942997	74.9726	74.6625	75.3258	64.9357	74.8601	65.0674	0.000128222	0.762114	9.93E+06	3.96558	0.560417	3.40449	1	0.778788	0.00100516	2.32454e+06;1.09568e+06;633890;655784;484801;262746;	2.18922e+06;1.04561e+06;441606;655784;0;254231;	0.948864;0.933427;0.558858;0.989365;0.571374;0.931832;	117060	0	0	0	0
DIA_ON1.mzML	DIA_ON1	Q9NQ79	Q9NQ79	CRAC1_HUMAN	CRTAC1	1.36E+07	1.12E+07	1.13E+07	1.36E+07	1.12E+07	1.13E+07	1.13E+07	EHGDPLIEELNPGDALEPEGR	EHGDPLIEELNPGDALEPEGR	EHGDPLIEELNPGDALEPEGR3	3	9.31E-05	0.000256558	0.000692042	0.000587544	0.000224517	0.000587544	0	1	1.42E+06	1.20E+06	1.42E+06	0.89628	74.9637	74.6565	75.3178	64.9357	74.9541	65.0083	0.000128222	0.881382	4.79E+06	4.23062	0.489235	1.84949	0.999978	1.05795	0.331648	980215;468788;387452;217219;183800;98146;	888141;436636;382017;117155;182222;98146;	0.888105;0.900102;0.902166;0.786687;0.815669;0.953244;	116991	0	0	0	0
DIA_ON2.mzML	DIA_ON2	Q9NQ79	Q9NQ79	CRAC1_HUMAN	CRTAC1	1.34E+07	1.14E+07	1.13E+07	1.34E+07	1.14E+07	1.13E+07	1.13E+07	EHGDPLIEELNPGDALEPEGR	EHGDPLIEELNPGDALEPEGR	EHGDPLIEELNPGDALEPEGR3	3	9.00E-05	0.000256558	0.000604961	0.000595593	0.000224517	0.000595593	0	1	1.38E+06	1.20E+06	1.38E+06	0.912487	74.9572	74.604	75.3113	64.9357	74.952	64.9102	0.000128222	0.877489	4.59E+06	4.18809	0.482452	2.27949	0.999998	0.615506	0.364013	928934;442863;378432;182855;160157;98903.7;	854956;426867;367926;149052;159119;98903.7;	0.906671;0.931223;0.92238;0.821342;0.822467;0.881893;	116991	0	0	0	0
DIA_ON3.mzML	DIA_ON3	Q9NQ79	Q9NQ79	CRAC1_HUMAN	CRTAC1	1.35E+07	1.10E+07	1.09E+07	1.35E+07	1.10E+07	1.09E+07	1.09E+07	EHGDPLIEELNPGDALEPEGR	EHGDPLIEELNPGDALEPEGR	EHGDPLIEELNPGDALEPEGR3	3	7.47E-05	0.000256558	0.000574713	0.000472367	0.000224517	0.00047259	0	1	1.37E+06	1.15E+06	1.37E+06	0.865853	74.9862	74.8081	75.3404	64.9357	74.9693	65.0496	0.000128222	0.960654	4.87E+06	4.82006	0.863606	2.40929	0.999993	0.665815	0.0390151	1.0341e+06;454132;416621;235224;200738;97727.6;	880326;399048;373904;151298;200738;93257.9;	0.834756;0.916034;0.907967;0.793154;0.98277;0.944674;	117060	0	0	0	0
DIA_IN1.mzML	DIA_IN1	Q9NQ79	Q9NQ79	CRAC1_HUMAN	CRTAC1	2.37E+07	2.44E+07	1.36E+07	2.37E+07	2.44E+07	1.36E+07	1.36E+07	EHGDPLIEELNPGDALEPEGR	EHGDPLIEELNPGDALEPEGR	EHGDPLIEELNPGDALEPEGR3	3	0.00167202	0.000256558	0.000695894	0.00059952	0.000224517	0.00059988	0	1	44745.8	47924.7	44745.8	0.488336	75.2649	75.1758	75.3975	64.9357	75.2452	65.0685	0.000128222	0	0	1.37317	0.565263	0.68533	0.965793	0	-1.00E+07	59545.6;36639.4;32554.7;31447.9;3811.06;4533.6;	18581.9;21630.3;14937.3;7531.43;0;4533.6;	0.422631;0.446518;-0.329485;0.016828;-0.267721;0.957162;	117405	0	0	0	0
DIA_IN2.mzML	DIA_IN2	Q9NQ79	Q9NQ79	CRAC1_HUMAN	CRTAC1	2.35E+07	2.55E+07	1.34E+07	2.35E+07	2.55E+07	1.34E+07	1.34E+07	EHGDPLIEELNPGDALEPEGR	EHGDPLIEELNPGDALEPEGR	EHGDPLIEELNPGDALEPEGR3	3	0.00101611	0.000256558	0.000698324	0.000616523	0.000224517	0.000616903	0	1	88634.7	93019.2	88634.7	0.665473	74.9703	74.6594	75.2349	64.9357	74.8982	65.113	0.000128222	0.255065	74341.2	1.4049	0.433564	0.293754	0.97438	0.697932	0.0047521	141642;46359.8;46076;42733.7;3905;3369.99;	41522.6;46359.8;20868.9;12524.6;0;752.288;	0.344801;0.958259;0.156642;0.156642;0.216584;0.322033;	116922	0	0	0	0
DIA_IN3.mzML	DIA_IN3	Q9NQ79	Q9NQ79	CRAC1_HUMAN	CRTAC1	2.21E+07	2.29E+07	1.32E+07	2.21E+07	2.29E+07	1.32E+07	1.32E+07	EHGDPLIEELNPGDALEPEGR	EHGDPLIEELNPGDALEPEGR	EHGDPLIEELNPGDALEPEGR3	3	0.00100136	0.000256558	0.000635324	0.000526039	0.000224517	0.000526316	0	1	34921.6	38000.1	34921.6	0.116812	75.1362	75.05	75.2254	64.9357	75.0464	65.157	0.000128222	0.895042	143341	1.33643	0.745843	0.958579	0.981357	1.1285	0.268196	69298.5;32284.1;26138.7;19367.6;0;1425.92;	24126.1;9369.63;9786.55;4542.58;0;1425.92;	0.0385486;0.214092;0.550748;0.302714;0;0.801784;	117198	0	0	0	0
DIA_OC1.mzML	DIA_OC1	Q13637	Q13637	RAB32_HUMAN	RAB32	1.24E+06	1.13E+06	1.24E+06	1.24E+06	1.13E+06	1.24E+06	1.24E+06	EHGFAGWFETSAK	EHGFAGWFETSAK	EHGFAGWFETSAK3	3	0.00189697	0.0171308	0.00026178	0.000270416	0.000224517	0.000270563	0	1	29944	25680.2	29944	0.943699	68.3594	68.2709	68.4917	52.9705	68.1484	53.2892	0.00243487	0.327449	507081	2.01849	0.0532721	0	0.914627	1.32767	0.0150744	5567.44;28135.9;0;5935;0;6456.34;	0;24009;0;5935;0;634.341;	0.589641;0.943441;0;0.944744;0;-0.144565;	106613	0	0	0	0
DIA_OC2.mzML	DIA_OC2	Q13637	Q13637	RAB32_HUMAN	RAB32	1.77E+06	1.21E+06	1.24E+06	1.77E+06	1.21E+06	1.24E+06	1.24E+06	EHGFAGWFETSAK	EHGFAGWFETSAK	EHGFAGWFETSAK3	3	0.002672	0.0171308	0.000254647	0.000274499	0.000224517	0.000274574	0	1	10050.3	6814.16	10050.3	0.49135	68.3109	68.2226	68.3998	52.9705	68.1638	53.2275	0.00243487	0	418347	1.73616	0.400681	0.043043	0.881413	1.20635	0.00525497	0;29641.7;17486;11298.9;2403.45;5714.26;	0;4919.27;2794.59;2727.58;2403.45;555.011;	0;0.239943;0.316421;0.671226;0.801784;-0.26123;	106613	0	0	0	0
DIA_OC3.mzML	DIA_OC3	Q13637	Q13637	RAB32_HUMAN	RAB32	1.40E+06	1.10E+06	1.18E+06	1.40E+06	1.10E+06	1.18E+06	1.18E+06	EHGFAGWFETSAK	EHGFAGWFETSAK	EHGFAGWFETSAK3	3	3.25E-05	0.0171308	0.000261233	0.000255428	0.000224517	0.000255558	0	1	29642.8	22412.7	29642.8	0.929155	67.6812	67.5509	67.7704	52.9705	67.687	52.9558	0.00243487	0.0783756	940741	3.2177	0.333333	0	0.999797	1.10077	0.0189536	0;23670.3;15031.6;4392.07;5170.92;17978.3;	0;23113.2;14947.4;1358.69;5170.92;5595.45;	0;0.943829;0.933008;0.634;0.941123;-0.0784277;	105647	0	0	0	0
DIA_OC1.mzML	DIA_OC1	P57729	P57729	RAB38_HUMAN	RAB38	455882	385025	384014	455882	385025	384014	384014	EHGFVGWFETSAK	EHGFVGWFETSAK	EHGFVGWFETSAK3	3	0.000347619	0.0131699	0.00026178	0.000270416	0.000224517	0.000270563	0	1	19154.7	17254	19154.7	0.928271	72.1082	72.0191	72.1975	59.6263	72.2113	59.4879	0.00189389	0.968274	371587	1.52382	0.523106	0	0.989138	0	-1.00E+07	21828.5;3591.46;16196.1;0;1944.27;2086.18;	17210.5;0;6564.68;0;1944.27;0;	0.94256;-0.534522;0.623556;0;0.801784;-0.534522;	112479	0	0	0	0
DIA_OC2.mzML	DIA_OC2	P57729	P57729	RAB38_HUMAN	RAB38	624815	435195	436345	624815	435195	436345	436345	EHGFVGWFETSAK	EHGFVGWFETSAK	EHGFVGWFETSAK3	3	0.000130569	0.0131699	0.000254647	0.000274499	0.000224517	0.000274574	0	1	44679.3	31182.1	44679.3	0.920615	72.1849	72.0524	72.4047	59.6263	72.2078	59.6099	0.00189389	0.86345	416945	1.82464	0.463273	0	0.995744	1.05435	0.0487747	41871.8;0;22849.4;7369.17;2385.22;0;	41871.8;0;18521.3;2807.44;0;0;	0.94;0;0.723876;0.631494;0.493955;0;	112686	0	0	0	0
DIA_OC3.mzML	DIA_OC3	P57729	P57729	RAB38_HUMAN	RAB38	351337	272011	272011	351337	272011	272011	272011	EHGFVGWFETSAK	EHGFVGWFETSAK	EHGFVGWFETSAK3	3	0.000715785	0.0131699	0.000261233	0.000255428	0.000224517	0.000255558	0	1	15395.6	12090.1	15395.6	0.538779	71.2131	71.1237	71.3016	59.6263	71.4866	59.2462	0.00189389	0.668564	251427	1.90123	0.19611	0	0.978328	1.05328	0.153655	38755.2;24280.5;44800.5;1463.11;0;0;	13932.4;0;10655.4;1463.11;0;0;	0.51116;-0.102218;-0.340374;0.801784;0;0;	111168	0	0	0	0
DIA_OC1.mzML	DIA_OC1	P61019;Q8WUD1	P61019;Q8WUD1	RAB2A_HUMAN;RAB2B_HUMAN	RAB2A;RAB2B	6.60E+06	5.52E+06	4.25E+06	6.60E+06	5.52E+06	4.25E+06		EHGLIFMETSAK	EHGLIFMETSAK	EHGLIFMETSAK2	2	4.20E-05	0.000256558	0.00026178	0.000270416	0.000224517	0.000270563	0	0	1.21E+06	1.01E+06	1.21E+06	0.982235	58.112	57.9348	58.332	37.5573	58.1175	37.5563	0.000128222	0.950814	5.05E+06	4.4337	0.753326	6.39396	1	1.14093	0.11529	657073;430764;396503;111231;168184;37908.6;	657073;415180;383589;111231;168184;0;	0.998849;0.82513;0.957236;0.961894;0.974343;0.36944;	90556	0	0	0	0
DIA_OC2.mzML	DIA_OC2	P61019;Q8WUD1	P61019;Q8WUD1	RAB2A_HUMAN;RAB2B_HUMAN	RAB2A;RAB2B	5.54E+06	3.76E+06	3.65E+06	5.54E+06	3.76E+06	3.65E+06		EHGLIFMETSAK	EHGLIFMETSAK	EHGLIFMETSAK2	2	2.74E-05	0.000256558	0.000254647	0.000274499	0.000224517	0.000274574	0	0	1.60E+06	1.09E+06	1.60E+06	0.971296	58.0273	57.853	58.2476	37.5573	58.0694	37.4897	0.000128222	0.970377	6.16E+06	4.24831	0.641389	8.83968	1	1.0257	0.0104589	910770;533454;486552;116723;235181;168369;	910770;264353;457788;116723;235181;57109.3;	0.993346;0.676258;0.921665;0.894022;0.982515;0.391342;	90487	0	0	0	0
DIA_OC3.mzML	DIA_OC3	P61019;Q8WUD1	P61019;Q8WUD1	RAB2A_HUMAN;RAB2B_HUMAN	RAB2A;RAB2B	7.21E+06	5.65E+06	4.86E+06	7.21E+06	5.65E+06	4.86E+06		EHGLIFMETSAK	EHGLIFMETSAK	EHGLIFMETSAK2	2	3.25E-05	0.000256558	0.000261233	0.000255428	0.000224517	0.000255558	0	0	1.19E+06	870078	1.19E+06	0.931933	57.4374	57.2639	57.6141	37.5573	57.6089	37.28	0.000128222	0.991062	4.24E+06	4.89074	0.623362	5.1296	1	0.922643	0.0397994	712702;414671;413109;123637;197857;147740;	644594;230776;376966;123637;171560;147182;	0.94918;0.794053;0.897422;0.964348;0.942964;0.937826;	89590	0	0	0	0
DIA_ON1.mzML	DIA_ON1	P61019;Q8WUD1	P61019;Q8WUD1	RAB2A_HUMAN;RAB2B_HUMAN	RAB2A;RAB2B	2.47E+06	2.41E+06	3.21E+06	2.47E+06	2.41E+06	3.21E+06		EHGLIFMETSAK	EHGLIFMETSAK	EHGLIFMETSAK2	2	0.00110647	0.000256558	0.000692042	0.000587544	0.000224517	0.000587544	0	0	75606.5	71088.1	75606.5	0.520515	57.7489	57.3983	57.8799	37.5573	57.7325	37.5833	0.000128222	0.119282	703327	1.34944	0.503007	2.8395	0.977904	0	-1.00E+07	112944;147851;153962;0;41899.9;159819;	16873.3;51155.6;16833.3;0;41899.9;108418;	0.293437;0.579242;-0.0559518;0;0.843556;0.765214;	90004	0	0	0	0
DIA_ON2.mzML	DIA_ON2	P61019;Q8WUD1	P61019;Q8WUD1	RAB2A_HUMAN;RAB2B_HUMAN	RAB2A;RAB2B	3.30E+06	3.00E+06	3.30E+06	3.30E+06	3.00E+06	3.30E+06		EHGLIFMETSAK	EHGLIFMETSAK	EHGLIFMETSAK2	2	0.00102274	0.000256558	0.000604961	0.000595593	0.000224517	0.000595593	0	0	67071.6	67190.9	67071.6	0.748152	57.7427	57.6545	57.8281	37.5573	57.7645	37.5404	0.000128222	0	574754	1.0193	0.387084	2.59367	0.964792	0.700039	0.0535086	39640.3;15724;86998;0;16125.8;97876.5;	39640.3;0;23488.7;0;3942.62;15681.4;	0.801784;0.133631;0.740935;0;0.251919;0.339577;	90004	0	0	0	0
DIA_OC1.mzML	DIA_OC1	P61019;Q8WUD1	P61019;Q8WUD1	RAB2A_HUMAN;RAB2B_HUMAN	RAB2A;RAB2B	6.60E+06	5.52E+06	4.25E+06	6.60E+06	5.52E+06	4.25E+06		EHGLIFMETSAK	EHGLIFMETSAK	EHGLIFMETSAK3	3	4.20E-05	0.000256558	0.00026178	0.000270416	0.000224517	0.000270563	0	0	4.37E+06	3.65E+06	4.37E+06	0.843562	58.0532	57.921	58.3586	37.385	58.0074	37.4649	0.000128222	0.892649	3.22E+07	4.28212	0.724875	5.05845	0.999999	0.951718	0.0410698	2.0515e+06;1.28587e+06;1.66865e+06;1.3079e+06;933640;542543;	1.78286e+06;1.28587e+06;1.4342e+06;1.15081e+06;829366;483144;	0.844614;0.857071;0.83063;0.85805;0.851123;0.860192;	90464	0	0	0	0
DIA_OC2.mzML	DIA_OC2	P61019;Q8WUD1	P61019;Q8WUD1	RAB2A_HUMAN;RAB2B_HUMAN	RAB2A;RAB2B	5.54E+06	3.76E+06	3.65E+06	5.54E+06	3.76E+06	3.65E+06		EHGLIFMETSAK	EHGLIFMETSAK	EHGLIFMETSAK3	3	2.74E-05	0.000256558	0.000254647	0.000274499	0.000224517	0.000274574	0	0	5.54E+06	3.76E+06	5.54E+06	0.860192	57.9678	57.7934	58.277	37.385	57.961	37.3972	0.000128222	0.877639	4.26E+07	4.29171	0.642682	4.32375	1	1.05795	0.00901566	2.43027e+06;1.52618e+06;2.09977e+06;1.52896e+06;1.23128e+06;700488;	2.21426e+06;1.52618e+06;1.89646e+06;1.43316e+06;1.1845e+06;629461;	0.855758;0.825208;0.84947;0.881231;0.904787;0.842327;	90395	0	0	0	0
DIA_OC3.mzML	DIA_OC3	P61019;Q8WUD1	P61019;Q8WUD1	RAB2A_HUMAN;RAB2B_HUMAN	RAB2A;RAB2B	7.21E+06	5.65E+06	4.86E+06	7.21E+06	5.65E+06	4.86E+06		EHGLIFMETSAK	EHGLIFMETSAK	EHGLIFMETSAK3	3	3.25E-05	0.000256558	0.000261233	0.000255428	0.000224517	0.000255558	0	0	5.56E+06	4.05E+06	5.56E+06	0.996033	57.4236	57.2048	57.6435	37.385	57.5084	37.2577	0.000128222	0.994652	3.66E+07	5.82747	0.700268	7.17974	1	1.03005	0.0681158	2.23934e+06;1.99862e+06;2.01268e+06;1.31371e+06;1.18909e+06;594780;	2.23934e+06;1.99862e+06;2.00264e+06;1.31371e+06;1.18909e+06;594780;	0.998753;0.970272;0.996538;0.990627;0.986209;0.993996;	89567	0	0	0	0
DIA_ON1.mzML	DIA_ON1	P61019;Q8WUD1	P61019;Q8WUD1	RAB2A_HUMAN;RAB2B_HUMAN	RAB2A;RAB2B	2.47E+06	2.41E+06	3.21E+06	2.47E+06	2.41E+06	3.21E+06		EHGLIFMETSAK	EHGLIFMETSAK	EHGLIFMETSAK3	3	9.31E-05	0.000256558	0.000692042	0.000587544	0.000224517	0.000587544	0	0	2.47E+06	2.41E+06	2.47E+06	0.960561	57.7322	57.3815	57.9534	37.385	57.6255	37.5564	0.000128222	0.974743	1.61E+07	4.1564	0.687768	3.52408	0.999997	0.60408	0.226282	948733;865312;952511;566157;182409;233262;	948733;574344;951616;566157;78579;230289;	0.964047;0.794296;0.949153;0.973895;0.349824;0.872054;	89981	0	0	0	0
DIA_ON2.mzML	DIA_ON2	P61019;Q8WUD1	P61019;Q8WUD1	RAB2A_HUMAN;RAB2B_HUMAN	RAB2A;RAB2B	3.30E+06	3.00E+06	3.30E+06	3.30E+06	3.00E+06	3.30E+06		EHGLIFMETSAK	EHGLIFMETSAK	EHGLIFMETSAK3	3	9.00E-05	0.000256558	0.000604961	0.000595593	0.000224517	0.000595593	0	0	2.55E+06	2.68E+06	2.55E+06	0.984777	57.6839	57.3327	57.9465	37.385	57.6599	37.4415	0.000128222	0.938866	1.55E+07	4.42198	0.710322	3.37587	0.999996	1.05795	0.00256312	985386;757825;1.04272e+06;528548;113718;276017;	977184;757826;1.04237e+06;528547;0;276017;	0.986585;0.831075;0.990455;0.970238;0.0231149;0.990145;	89912	0	0	0	0
DIA_ON3.mzML	DIA_ON3	P61019;Q8WUD1	P61019;Q8WUD1	RAB2A_HUMAN;RAB2B_HUMAN	RAB2A;RAB2B	2.72E+06	2.59E+06	3.21E+06	2.72E+06	2.59E+06	3.21E+06		EHGLIFMETSAK	EHGLIFMETSAK	EHGLIFMETSAK3	3	7.47E-05	0.000256558	0.000574713	0.000472367	0.000224517	0.00047259	0	0	2.72E+06	2.59E+06	2.72E+06	0.981879	57.4413	57.0894	57.7051	37.385	57.4371	37.3961	0.000128222	0.951063	1.57E+07	4.56811	0.692317	3.16089	0.999989	1.21044	0.24301	1.03494e+06;925463;1.09107e+06;636367;142266;271957;	1.02426e+06;925463;1.06163e+06;636367;0;271957;	0.980699;0.888856;0.981387;0.984602;0.304317;0.959997;	89567	0	0	0	0
DIA_IN1.mzML	DIA_IN1	P61019;Q8WUD1	P61019;Q8WUD1	RAB2A_HUMAN;RAB2B_HUMAN	RAB2A;RAB2B	2.70E+06	2.82E+06	1.74E+06	2.70E+06	2.82E+06	1.74E+06		EHGLIFMETSAK	EHGLIFMETSAK	EHGLIFMETSAK3	3	0.000104439	0.000256558	0.000695894	0.00059952	0.000224517	0.00059988	0	0	477719	478379	477719	0.924598	58.0214	57.8911	58.1987	37.385	57.8764	37.645	0.000128222	0.75093	4.10E+06	2.10984	0.739721	0.775801	0.99995	0.449391	0.0169412	238994;113240;212253;145997;49783.5;45807.3;	185595;38486.6;164879;127245;10493.7;45807.3;	0.928025;0.428444;0.919309;0.926455;0.430986;0.960107;	90395	0	0	0	0
DIA_IN2.mzML	DIA_IN2	P61019;Q8WUD1	P61019;Q8WUD1	RAB2A_HUMAN;RAB2B_HUMAN	RAB2A;RAB2B	1.29E+06	1.34E+06	2.07E+06	1.29E+06	1.34E+06	2.07E+06		EHGLIFMETSAK	EHGLIFMETSAK	EHGLIFMETSAK3	3	0.000103423	0.000256558	0.000698324	0.000616523	0.000224517	0.000616903	0	0	898377	917600	898377	0.91329	57.4551	57.1012	57.6745	37.385	57.3638	37.5754	0.000128222	0.760462	4.95E+06	3.13419	0.720552	1.15221	0.999985	1.10133	0.110886	310936;182615;377800;218824;46789.1;66418.1;	310936;0;368618;218824;21363.1;42297.3;	0.894972;0.371488;0.925312;0.919068;0.50528;0.699243;	89498	0	0	0	0
DIA_IN3.mzML	DIA_IN3	P61019;Q8WUD1	P61019;Q8WUD1	RAB2A_HUMAN;RAB2B_HUMAN	RAB2A;RAB2B	2.39E+06	2.50E+06	2.17E+06	2.39E+06	2.50E+06	2.17E+06		EHGLIFMETSAK	EHGLIFMETSAK	EHGLIFMETSAK3	3	0.000141884	0.000256558	0.000635324	0.000526039	0.000224517	0.000526316	0	0	901601	931684	901601	0.80219	57.6667	57.3142	57.8446	37.385	57.6004	37.5268	0.000128222	0.897724	5.20E+06	3.00061	0.733361	1.47964	0.999961	0	-1.00E+07	366265;254691;440029;224160;50038.4;63293;	328872;116312;348570;224160;11962.1;63293;	0.813417;0.558155;0.74538;0.874057;0.0547918;0.805912;	89843	0	0	0	0
DIA_OC1.mzML	DIA_OC1	Q9Y450	Q9Y450	HBS1L_HUMAN	HBS1L	763781	674718	624363	763781	674718	624363	624363	EHGLLVR	EHGLLVR	EHGLLVR2	2	0.000825355	0.0129327	0.00026178	0.000270416	0.000224517	0.000270563	0	1	190643	159417	190643	0.963149	30.6234	30.4915	30.7978	-9.83896	30.8282	-10.0316	0.00185304	0.883394	1.69E+06	1.7555	0.719665	0	0.962049	1.6779	0.00975489	159880;30762.1;29580.2;0;0;0;	159880;30762.1;0;0;0;0;	0.969455;0.930373;0.350111;0;0;0;	47473	0	0	0	0
DIA_OC2.mzML	DIA_OC2	Q9Y450	Q9Y450	HBS1L_HUMAN	HBS1L	1.01E+06	706653	614350	1.01E+06	706653	614350	614350	EHGLLVR	EHGLLVR	EHGLLVR2	2	0.000585452	0.0129327	0.000254647	0.000274499	0.000224517	0.000274574	0	1	243303	164961	243303	0.920845	30.616	30.4848	30.7474	-9.83896	30.8615	-10.1923	0.00185304	0.862715	1.93E+06	1.228	0.793181	0.508129	0.984575	1.1972	0.00280753	174265;58908;31061.9;0;0;0;	174265;58908;10130.4;0;0;0;	0.927749;0.940877;0.685586;0;0;0;	47473	0	0	0	0
DIA_OC3.mzML	DIA_OC3	Q9Y450	Q9Y450	HBS1L_HUMAN	HBS1L	787325	612331	582785	787325	612331	582785	582785	EHGLLVR	EHGLLVR	EHGLLVR2	2	0.000490665	0.0129327	0.000261233	0.000255428	0.000224517	0.000255558	0	1	197813	146299	197813	0.962027	30.2282	30.0966	30.36	-9.83896	30.5505	-10.3834	0.00185304	0.867502	1.12E+06	1.93682	0.781263	0	0.988424	1.05752	0.00665782	155745;43155;47748.1;4881.81;0;0;	154658;43155;0;0;0;0;	0.962607;0.959947;0.398617;0.266556;0;0;	46921	0	0	0	0
DIA_ON1.mzML	DIA_ON1	Q9Y450	Q9Y450	HBS1L_HUMAN	HBS1L	481500	409143	440744	481500	409143	440744	440744	EHGLLVR	EHGLLVR	EHGLLVR2	2	0.000162893	0.0129327	0.000692042	0.000587544	0.000224517	0.000587544	0	1	184046	156826	184046	0.959596	30.2832	30.1041	30.4155	-9.83896	30.4923	-10.3219	0.00185304	0.964747	1.16E+06	2.82309	0.299411	0	0.99893	1.48377	0.191525	121129;37078.8;25837.6;10218.5;0;0;	121129;37078.8;25837.6;0;0;0;	0.961576;0.986343;0.911929;0.597957;0;0;	46921	0	0	0	0
DIA_ON2.mzML	DIA_ON2	Q9Y450	Q9Y450	HBS1L_HUMAN	HBS1L	373805	363060	408989	373805	363060	408989	408989	EHGLLVR	EHGLLVR	EHGLLVR2	2	0.00021251	0.0129327	0.000604961	0.000595593	0.000224517	0.000595593	0	1	179443	177598	179443	0.980355	30.2685	30.0894	30.4008	-9.83896	30.5042	-10.3232	0.00185304	0.964335	1.21E+06	2.12892	0.689844	0	0.993755	1.3725	0.103542	141187;38255.5;0;18383;0;0;	141187;38255.5;0;7412.62;0;0;	0.982863;0.971099;0;0.562448;0;0;	46921	0	0	0	0
DIA_ON3.mzML	DIA_ON3	Q9Y450	Q9Y450	HBS1L_HUMAN	HBS1L	412033	373046	452495	412033	373046	452495	452495	EHGLLVR	EHGLLVR	EHGLLVR2	2	0.000267201	0.0129327	0.000574713	0.000472367	0.000224517	0.00047259	0	1	207687	184373	207687	0.951512	30.0305	29.8972	30.2087	-9.83896	30.3006	-10.4506	0.00185304	0.991783	885495	2.36429	0.241084	0	0.988531	0	-1.00E+07	133801;57830.5;35716.5;5025.09;0;0;	133801;57830.5;16054.8;0;0;0;	0.982265;0.935407;0.753226;-0.252309;0;0;	46576	0	0	0	0
DIA_IN1.mzML	DIA_IN1	Q9Y450	Q9Y450	HBS1L_HUMAN	HBS1L	583884	686260	659184	583884	686260	659184	659184	EHGLLVR	EHGLLVR	EHGLLVR2	2	0.000104439	0.0129327	0.000695894	0.00059952	0.000224517	0.00059988	0	1	250285	288622	250285	0.959521	30.4674	30.3361	30.6026	-9.83896	30.6898	-10.1815	0.00185304	0.935424	1.27E+06	2.60535	0.798078	0	0.99966	0.96183	0.074005	185846;43456.4;21865.6;16829.2;0;0;	185846;43456.4;20982.3;6895.97;0;0;	0.977733;0.939541;0.839596;0.578293;0;0;	47197	0	0	0	0
DIA_IN2.mzML	DIA_IN2	Q9Y450	Q9Y450	HBS1L_HUMAN	HBS1L	494406	577288	580795	494406	577288	580795	580795	EHGLLVR	EHGLLVR	EHGLLVR2	2	0.000103423	0.0129327	0.000698324	0.000616523	0.000224517	0.000616903	0	1	202572	236634	202572	0.977511	30.1542	30.0214	30.3298	-9.83896	30.3084	-9.98119	0.00185304	0.94802	957862	2.60167	0.888783	0.878666	0.999371	1.46853	0.237645	151867;41137.5;11457.7;9360.86;6963.27;232.816;	149977;41137.5;11457.7;4235.6;993.6;86.2689;	0.990472;0.968166;0.841397;0.737556;0.0521487;0.652603;	46714	0	0	0	0
DIA_IN3.mzML	DIA_IN3	Q9Y450	Q9Y450	HBS1L_HUMAN	HBS1L	487898	582477	548950	487898	582477	548950	548950	EHGLLVR	EHGLLVR	EHGLLVR2	2	0.000400577	0.0129327	0.000635324	0.000526039	0.000224517	0.000526316	0	1	226348	261229	226348	0.942156	30.1958	30.0645	30.3281	-9.83896	30.5083	-10.2979	0.00185304	0.973206	1.15E+06	2.51975	0.352491	0	0.993798	0.40089	0.162364	153986;45735.9;36797.9;4507.58;0;0;	149635;45735.9;30976.5;0;0;0;	0.952098;0.964427;0.861244;-0.460698;0;0;	46783	0	0	0	0
DIA_OC1.mzML	DIA_OC1	Q9H1H9	Q9H1H9	KI13A_HUMAN	KIF13A	277283	231866	196001	277283	231866	196001	196001	EHGSQFFYLPIIK	EHGSQFFYLPIIK	EHGSQFFYLPIIK3	3	4.20E-05	0.000256558	0.00026178	0.000270416	0.000224517	0.000270563	0	1	109972	91959.6	109972	0.92327	84.5437	84.4584	84.7218	81.2852	84.6523	81.0984	0.000128222	0.909478	855285	3.08152	0.622433	0.470149	0.999987	0	-1.00E+07	52184.7;40970.6;8123.46;6012.81;16817.1;0;	52184.7;40970.6;3470.21;6012.81;16817.1;0;	0.949528;0.899751;0.414667;0.650901;0.899084;0;	131940	0	0	0	0
DIA_OC2.mzML	DIA_OC2	Q9H1H9	Q9H1H9	KI13A_HUMAN	KIF13A	292301	198182	152242	292301	198182	152242	152242	EHGSQFFYLPIIK	EHGSQFFYLPIIK	EHGSQFFYLPIIK3	3	2.74E-05	0.000256558	0.000254647	0.000274499	0.000224517	0.000274574	0	1	109048	73935	109048	0.945944	84.4321	84.2124	84.6527	81.2852	84.505	81.4021	0.000128222	0.934784	1.24E+06	2.75999	0.523682	0.557129	0.999977	0	-1.00E+07	61964.6;42597.6;10680.9;15178.5;8594.44;0;	61964.6;42597.6;0;4116.76;4485.54;0;	0.9836;0.915806;0.485812;0.633537;0.711958;0;	131871	0	0	0	0
DIA_OC3.mzML	DIA_OC3	Q9H1H9	Q9H1H9	KI13A_HUMAN	KIF13A	324344	241437	164953	324344	241437	164953	164953	EHGSQFFYLPIIK	EHGSQFFYLPIIK	EHGSQFFYLPIIK3	3	3.25E-05	0.000256558	0.000261233	0.000255428	0.000224517	0.000255558	0	1	104226	84872.3	104226	0.983691	83.9898	83.8586	84.1674	81.2852	84.1313	81.1283	0.000128222	0.923931	631435	4.97858	0.585211	3.20361	1	0	-1.00E+07	42638.6;47254.9;28365.9;16988.1;14993.6;2545.9;	42638.6;46593.6;27750;16988.1;14993.6;937.522;	0.977571;0.987503;0.918671;0.980096;0.989249;0.596108;	131181	0	0	0	0
DIA_OC1.mzML	DIA_OC1	O43488	O43488	ARK72_HUMAN	AKR7A2	1.48E+06	1.24E+06	1.73E+06	1.48E+06	1.24E+06	1.73E+06	2.31E+06	EHHFEAIALVEK	EHHFEAIALVEK	EHHFEAIALVEK3	3	4.20E-05	0.000256558	0.00026178	0.000270416	0.000224517	0.000270563	0	1	1.10E+06	919334	1.10E+06	0.947538	50.2593	50.0385	50.612	26.0589	50.1475	26.195	0.000128222	0.639534	1.96E+07	3.84285	0.762521	4.58684	1	0	-1.00E+07	655659;315070;296476;190387;369750;136352;	655659;315070;128681;129974;287315;136352;	0.977362;0.96209;0.759952;0.747181;0.665027;0.868613;	78253	0	0	0	0
DIA_OC2.mzML	DIA_OC2	O43488	O43488	ARK72_HUMAN	AKR7A2	1.80E+06	1.22E+06	1.76E+06	1.80E+06	1.22E+06	1.76E+06	2.61E+06	EHHFEAIALVEK	EHHFEAIALVEK	EHHFEAIALVEK3	3	2.74E-05	0.000256558	0.000254647	0.000274499	0.000224517	0.000274574	0	1	1.14E+06	781470	1.14E+06	0.796805	50.0511	49.8767	50.4049	26.0589	50.0344	26.0652	0.000128222	0.376902	2.37E+07	3.40296	0.623097	5.95274	0.999998	0	-1.00E+07	611898;401344;352948;256335;446728;191082;	611898;387985;141674;238722;243861;185004;	0.770813;0.914074;0.587915;0.815606;0.483047;0.894766;	77977	0	0	0	0
DIA_OC3.mzML	DIA_OC3	O43488	O43488	ARK72_HUMAN	AKR7A2	1.53E+06	1.12E+06	1.79E+06	1.53E+06	1.12E+06	1.79E+06	1.90E+06	EHHFEAIALVEK	EHHFEAIALVEK	EHHFEAIALVEK3	3	3.25E-05	0.000256558	0.000261233	0.000255428	0.000224517	0.000255558	0	1	1.33E+06	971739	1.33E+06	0.944069	49.4571	49.1942	49.7211	26.0589	49.4595	26.0277	0.000128222	0.911384	2.21E+07	3.19857	0.62746	5.82967	1	0.405044	0.0307631	736810;336880;277223;147031;309850;127604;	736810;331227;264488;0;90077.6;86361;	0.992331;0.938392;0.816731;0.640318;-0.115394;0.739992;	77080	0	0	0	0
DIA_ON1.mzML	DIA_ON1	O43488	O43488	ARK72_HUMAN	AKR7A2	1.49E+06	1.41E+06	1.76E+06	1.49E+06	1.41E+06	1.76E+06	1.02E+06	EHHFEAIALVEK	EHHFEAIALVEK	EHHFEAIALVEK3	3	9.31E-05	0.000256558	0.000692042	0.000587544	0.000224517	0.000587544	0	1	1.59E+06	1.36E+06	1.59E+06	0.918581	49.5496	49.3323	49.7702	26.0589	49.5519	26.0665	0.000128222	0.990454	1.18E+07	2.99042	0.506384	3.90587	0.999996	0	-1.00E+07	789384;221162;685242;154848;450805;48481.1;	789384;221162;580841;154848;45988.3;0;	0.990513;0.872481;0.838376;0.824751;-0.455205;0.190738;	77149	0	0	0	0
DIA_ON2.mzML	DIA_ON2	O43488	O43488	ARK72_HUMAN	AKR7A2	2.52E+06	2.37E+06	1.65E+06	2.52E+06	2.37E+06	1.65E+06	1.06E+06	EHHFEAIALVEK	EHHFEAIALVEK	EHHFEAIALVEK3	3	9.00E-05	0.000256558	0.000604961	0.000595593	0.000224517	0.000595593	0	1	1.14E+06	1.10E+06	1.14E+06	0.934329	49.5039	49.2403	49.682	26.0589	49.5336	26.028	0.000128222	0.924732	9.75E+06	2.92814	0.451031	4.62147	0.999988	0	-1.00E+07	592842;202084;436978;50274.5;398514;86751.5;	592842;199347;352306;13912.6;165826;29574.5;	0.993284;0.893071;0.858466;0.441264;-0.26463;0.540126;	77080	0	0	0	0
DIA_ON3.mzML	DIA_ON3	O43488	O43488	ARK72_HUMAN	AKR7A2	2.86E+06	2.52E+06	1.54E+06	2.86E+06	2.52E+06	1.54E+06	957385	EHHFEAIALVEK	EHHFEAIALVEK	EHHFEAIALVEK3	3	7.47E-05	0.000256558	0.000574713	0.000472367	0.000224517	0.00047259	0	1	1.29E+06	1.06E+06	1.29E+06	0.889772	49.2573	48.906	49.4352	26.0589	49.2625	26.0514	0.000128222	0.945374	1.20E+07	2.23215	0.486712	2.66993	0.999952	0	-1.00E+07	650876;292498;534573;28331.9;827824;59150.4;	650876;108082;534573;0;102528;0;	0.849416;0.68112;0.981095;0.42654;-0.62683;0.327708;	76735	0	0	0	0
DIA_IN1.mzML	DIA_IN1	O43488	O43488	ARK72_HUMAN	AKR7A2	2.29E+06	2.32E+06	1.98E+06	2.29E+06	2.32E+06	1.98E+06	1.30E+06	EHHFEAIALVEK	EHHFEAIALVEK	EHHFEAIALVEK3	3	0.000104439	0.000256558	0.000695894	0.00059952	0.000224517	0.00059988	0	1	2.28E+06	2.24E+06	2.28E+06	0.910428	49.7943	49.5732	50.1453	26.0589	49.8695	25.9778	0.000128222	0.943485	1.67E+07	3.36078	0.442516	6.76807	0.999995	0.715594	0.0356479	911924;550798;819992;141413;599714;244647;	911924;550798;819992;0;241637;244647;	0.81479;0.972962;0.974784;0.26553;-0.180008;0.957013;	77494	0	0	0	0
DIA_IN2.mzML	DIA_IN2	O43488	O43488	ARK72_HUMAN	AKR7A2	3.39E+06	3.67E+06	2.41E+06	3.39E+06	3.67E+06	2.41E+06	1.50E+06	EHHFEAIALVEK	EHHFEAIALVEK	EHHFEAIALVEK3	3	0.000103423	0.000256558	0.000698324	0.000616523	0.000224517	0.000616903	0	1	1.61E+06	1.60E+06	1.61E+06	0.905251	49.2176	49.0422	49.4381	26.0589	49.2177	26.053	0.000128222	0.98782	1.30E+07	2.4519	0.427364	0.629581	0.999826	0	-1.00E+07	1.04599e+06;340484;784069;280999;329623;11757;	1.04599e+06;161490;406215;145431;0;0;	0.992647;0.692015;0.764978;0.723014;-0.441038;-0.469611;	76597	0	0	0	0
DIA_IN3.mzML	DIA_IN3	O43488	O43488	ARK72_HUMAN	AKR7A2	2.35E+06	2.30E+06	2.26E+06	2.35E+06	2.30E+06	2.26E+06	1.47E+06	EHHFEAIALVEK	EHHFEAIALVEK	EHHFEAIALVEK3	3	0.000141884	0.000256558	0.000635324	0.000526039	0.000224517	0.000526316	0	1	1.93E+06	2.01E+06	1.93E+06	0.946173	49.3042	49.1723	49.6568	26.0589	49.4919	25.8273	0.000128222	0.97383	1.40E+07	3.59323	0.407067	7.14805	0.999825	0	-1.00E+07	823902;482752;637754;172485;282749;170620;	823902;482752;625807;0;174098;164968;	0.901292;0.978106;0.980628;0.579599;0.426471;0.85816;	76735	0	0	0	0
DIA_OC1.mzML	DIA_OC1	Q9Y2W1	Q9Y2W1	TR150_HUMAN	THRAP3	68897.5	58623.4	67462.2	68897.5	58623.4	67462.2	67462.2	EHHFGSSGMTLHER	EHHFGSSGMTLHER	EHHFGSSGMTLHER4	4	9.29E-05	0.00132871	0.00026178	0.000270416	0.000224517	0.000270563	0	1	48381.3	40456.8	48381.3	0.823907	27.9792	27.7143	28.3312	-15.7331	27.9733	-16.2056	0.000368895	0.968946	1.76E+06	1.16675	0.261953	0	0.999313	2.79028	0.0421458	48381.3;15771.7;84453.5;20995.6;0;14524.7;	48381.3;0;0;0;0;0;	0.823907;0.507094;-0.419057;0.513473;0;0.434925;	43332	0	0	0	0
DIA_OC2.mzML	DIA_OC2	Q9Y2W1	Q9Y2W1	TR150_HUMAN	THRAP3	143180	97076.7	78822.2	143180	97076.7	78822.2	78822.2	EHHFGSSGMTLHER	EHHFGSSGMTLHER	EHHFGSSGMTLHER4	4	2.74E-05	0.00132871	0.000254647	0.000274499	0.000224517	0.000274574	0	1	62886.6	42637.5	62886.6	0.92599	28.0631	27.7985	28.3274	-15.7331	28.0573	-16.1217	0.000368895	0.95056	2.04E+06	1.43659	0.240015	0	0.999779	3.05741	0.0162892	62886.6;30417.1;163794;11974.5;0;59984.9;	62886.6;0;3890.16;0;0;0;	0.92599;0.574258;-0.436593;0.572194;0;-0.0386093;	43470	0	0	0	0
DIA_OC3.mzML	DIA_OC3	Q9Y2W1	Q9Y2W1	TR150_HUMAN	THRAP3	131921	103451	67889.4	131921	103451	67889.4	67889.4	EHHFGSSGMTLHER	EHHFGSSGMTLHER	EHHFGSSGMTLHER4	4	0.00467865	0.00132871	0.000261233	0.000255428	0.000224517	0.000255558	0	1	30807.9	22798.9	30807.9	0.98441	27.4957	27.2321	27.7642	-15.7331	27.6153	-16.5425	0.000368895	0.891143	2.12E+06	0.958245	0.122352	0	0.777574	2.48212	0.0251197	10402.2;15624.5;7562.56;30807.9;0;20929.4;	0;0;0;30807.9;0;0;	0.296865;0.346378;0.346378;0.98441;0;-0.335883;	42642	0	0	0	0
DIA_ON1.mzML	DIA_ON1	Q9Y2W1	Q9Y2W1	TR150_HUMAN	THRAP3	10783.8	9383.58	19725	10783.8	9383.58	19725	19725	EHHFGSSGMTLHER	EHHFGSSGMTLHER	EHHFGSSGMTLHER4	4	0.000927586	0.00132871	0.00590763	0.00664599	0.000224517	0.00664894	0	1	10783.8	9383.58	10783.8	0.799029	27.553	27.3783	27.7304	-15.7331	27.6534	-15.9871	0.000368895	0.859438	621510	1.58693	0.2544	0	0.979432	1.70019	0.409023	4083.63;5648.53;6382.34;7045.4;0;0;	3062.72;5648.53;0;2072.6;0;0;	0.801784;0.801784;0.133631;0.787453;0;0;	42642	0	0	0	0
DIA_OC1.mzML	DIA_OC1	P40123	P40123	CAP2_HUMAN	CAP2	2.21E+06	1.85E+06	1.34E+06	2.21E+06	1.85E+06	1.34E+06	1.34E+06	EHHTTGLTWSK	EHHTTGLTWSK	EHHTTGLTWSK3	3	6.27E-05	0.00876602	0.00026178	0.000270416	0.000224517	0.000270563	0	1	293773	245655	293773	0.958955	30.4036	30.2711	30.5355	-11.1331	30.1545	-10.5272	0.00132162	0.812273	7.51E+06	2.71573	0.446973	0.945429	0.999853	1.05606	0.125526	238150;133249;37446;43694.4;5845.68;0;	236656;44654.8;13421.7;43694.4;0;0;	0.97491;0.503554;0.614535;0.978338;-0.227107;0;	47130	0	0	0	0
DIA_OC2.mzML	DIA_OC2	P40123	P40123	CAP2_HUMAN	CAP2	2.48E+06	1.71E+06	1.17E+06	2.48E+06	1.71E+06	1.17E+06	1.17E+06	EHHTTGLTWSK	EHHTTGLTWSK	EHHTTGLTWSK3	3	0.000228746	0.00876602	0.000254647	0.000274499	0.000224517	0.000274574	0	1	553459	375248	553459	0.956576	30.4394	30.2641	30.6603	-11.1331	30.175	-10.5972	0.00132162	0.963224	1.02E+07	2.49505	0.156103	0	0.992737	0	-1.00E+07	365850;78938.9;147931;39677.4;10712.9;0;	365850;0;147931;39677.4;0;0;	0.990699;0.329096;0.888647;0.895207;-0.270102;0;	47199	0	0	0	0
DIA_OC3.mzML	DIA_OC3	P40123	P40123	CAP2_HUMAN	CAP2	2.48E+06	1.81E+06	1.16E+06	2.48E+06	1.81E+06	1.16E+06	1.16E+06	EHHTTGLTWSK	EHHTTGLTWSK	EHHTTGLTWSK3	3	3.25E-05	0.00876602	0.000261233	0.000255428	0.000224517	0.000255558	0	1	422290	315825	422290	0.89216	29.9199	29.7874	30.14	-11.1331	29.9586	-11.1021	0.00132162	0.910985	9.22E+06	2.99708	0.401296	0	0.999919	0	-1.00E+07	218597;104118;172459;32916.9;27919.5;0;	218597;104118;172459;31234;4889.67;0;	0.836831;0.908373;0.975856;0.817271;0.191905;0;	46440	0	0	0	0
DIA_IN3.mzML	DIA_IN3	P40123	P40123	CAP2_HUMAN	CAP2	2.17E+06	2.33E+06	2.54E+06	2.17E+06	2.33E+06	2.54E+06	2.54E+06	EHHTTGLTWSK	EHHTTGLTWSK	EHHTTGLTWSK3	3	0.00388277	0.00876602	0.000635324	0.000526039	0.000224517	0.000526316	0	1	149826	171712	149826	0.93593	29.9325	29.8021	30.0656	-11.1331	29.8956	-10.8238	0.00132162	0.293341	5.12E+06	1.61055	0.242713	0	0.923252	0	-1.00E+07	100085;0;49740.9;0;0;0;	100085;0;49740.9;0;0;0;	0.959843;0;0.887813;0;0;0;	46371	0	0	0	0
DIA_OC1.mzML	DIA_OC1	Q9UPT5	Q9UPT5	EXOC7_HUMAN	EXOC7	367126	306993	252327	367126	306993	252327	252327	EHIEQQIQTYQR	EHIEQQIQTYQR	EHIEQQIQTYQR3	3	0.00013754	0.0107716	0.00026178	0.000270416	0.000224517	0.000270563	0	1	65475.7	54751.3	65475.7	0.775498	36.305	36.1297	36.3934	1.52304	36.2893	1.56212	0.00157753	0	346129	1.75083	0.421259	0.796413	0.998885	1.31769	0.0616917	15105.2;65336.7;19452.3;4190.98;17242;52220.8;	15105.2;26773.1;5324.71;0;1864.26;45045.8;	0.656862;0.309893;0.42749;0.413394;-0.260537;0.856417;	56385	0	0	0	0
DIA_OC2.mzML	DIA_OC2	Q9UPT5	Q9UPT5	EXOC7_HUMAN	EXOC7	392908	266393	199214	392908	266393	199214	199214	EHIEQQIQTYQR	EHIEQQIQTYQR	EHIEQQIQTYQR3	3	0.00210856	0.0107716	0.000254647	0.000274499	0.000224517	0.000274574	0	1	78656.5	53329.5	78656.5	0.562764	36.5155	36.2948	36.6045	1.52304	36.3613	1.80381	0.00157753	0.412906	80537.6	1.56432	0.40753	0	0.909816	1.79044	0.0612003	37687.1;71127.4;45067.5;0;11811.4;57293.2;	37687.1;23109.3;23646;0;0;17323.4;	0.913875;0.228153;0.562395;0;-0.347486;-0.200576;	56730	0	0	0	0
DIA_OC3.mzML	DIA_OC3	Q9UPT5	Q9UPT5	EXOC7_HUMAN	EXOC7	338482	263112	259161	338482	263112	259161	259161	EHIEQQIQTYQR	EHIEQQIQTYQR	EHIEQQIQTYQR3	3	3.25E-05	0.0107716	0.000261233	0.000255428	0.000224517	0.000255558	0	1	87020.3	63459.3	87020.3	0.893107	35.8679	35.7356	36.0431	1.52304	35.8675	1.52064	0.00157753	0	89041.2	3.50503	0.53576	0.392405	0.999948	1.05795	0.0209963	55333.8;47883.9;23115.5;8689.21;15108.3;39429.8;	55333.8;28289.9;10870.6;4758.06;13926;20815.9;	0.98021;0.497734;0.745578;0.797902;0.812542;0.738612;	55764	0	0	0	0
DIA_ON3.mzML	DIA_ON3	Q9UPT5	Q9UPT5	EXOC7_HUMAN	EXOC7	9986.96	8002.26	33104.6	9986.96	8002.26	33104.6	33104.6	EHIEQQIQTYQR	EHIEQQIQTYQR	EHIEQQIQTYQR3	3	0.00696166	0.0107716	0.056701	0.0539461	0.000224517	0.053964	0	1	9986.96	8002.26	9986.96	0.368798	35.5801	35.4918	35.6691	1.52304	35.5344	1.59979	0.00157753	0.596313	293321	1.78596	0.376185	0.407178	0.860721	0.495335	0.158049	3302.91;0;2546.97;0;4539.97;43377.9;	3302.91;0;1910.22;0;3945.43;4773.83;	0.801784;0;0.801784;0;0.872565;-0.104033;	55281	0	0	0	0
DIA_OC1.mzML	DIA_OC1	O00410	O00410	IPO5_HUMAN	IPO5	1.15E+07	9.60E+06	1.05E+07	1.15E+07	9.60E+06	1.05E+07	1.09E+07	EHIMQMLQNPDWK	EHIMQMLQNPDWK	EHIMQMLQNPDWK2	2	4.20E-05	0.00132871	0.00026178	0.000270416	0.000224517	0.000270563	0	1	577200	482658	577200	0.917133	69.3497	68.9977	69.6136	54.9812	69.3437	55.0223	0.000368895	0.42332	1.61E+06	2.72778	0.560153	1.53487	0.999964	0	-1.00E+07	284481;237692;103666;90002.5;89666.7;113120;	284481;230636;0;31422.4;47879.2;62082;	0.966713;0.916262;0.503972;0.458314;0.674676;0.693174;	108166	0	0	0	0
DIA_OC2.mzML	DIA_OC2	O00410	O00410	IPO5_HUMAN	IPO5	1.43E+07	9.70E+06	1.14E+07	1.43E+07	9.70E+06	1.14E+07	1.17E+07	EHIMQMLQNPDWK	EHIMQMLQNPDWK	EHIMQMLQNPDWK2	2	2.74E-05	0.00132871	0.000254647	0.000274499	0.000224517	0.000274574	0	1	711110	482136	711110	0.851811	69.3017	69.0384	69.5654	54.9812	69.2927	55.0103	0.000368895	0.1284	3.25E+06	2.5236	0.782887	1.01907	0.999945	1.05795	0.0553652	368124;262831;116660;146674;78079.2;221376;	344757;144977;81351.4;69914.4;35284.3;221376;	0.885855;0.626502;0.661289;0.0976046;0.612254;0.946346;	108166	0	0	0	0
DIA_OC3.mzML	DIA_OC3	O00410	O00410	IPO5_HUMAN	IPO5	1.34E+07	9.95E+06	1.12E+07	1.34E+07	9.95E+06	1.12E+07	1.16E+07	EHIMQMLQNPDWK	EHIMQMLQNPDWK	EHIMQMLQNPDWK2	2	3.25E-05	0.00132871	0.000261233	0.000255428	0.000224517	0.000255558	0	1	601596	448447	601596	0.849176	68.7201	68.3673	68.8523	54.9812	68.8345	54.7647	0.000368895	0.804727	2.36E+06	3.20015	0.676132	1.93365	0.999999	0.398411	0.159698	292861;224458;89569.8;64965;75174.6;147787;	264378;202834;46502.3;64965;23012.8;134383;	0.856533;0.842383;0.688213;0.733898;0.476782;0.844956;	107269	0	0	0	0
DIA_ON1.mzML	DIA_ON1	O00410	O00410	IPO5_HUMAN	IPO5	1.46E+07	1.19E+07	1.16E+07	1.46E+07	1.19E+07	1.16E+07	1.16E+07	EHIMQMLQNPDWK	EHIMQMLQNPDWK	EHIMQMLQNPDWK2	2	9.31E-05	0.00132871	0.000692042	0.000587544	0.000224517	0.000587544	0	1	662599	575616	662599	0.942229	68.808	68.5004	69.0744	54.9812	68.9454	54.7247	0.000368895	0.750143	3.71E+06	3.28325	0.768953	2.40339	0.999946	1.05795	0.395252	254494;280182;115511;78610.8;74716.1;154545;	254494;264674;72970.8;41624.8;29296.8;143430;	0.978428;0.93842;0.726385;0.62792;0.474689;0.885028;	107338	0	0	0	0
DIA_ON2.mzML	DIA_ON2	O00410	O00410	IPO5_HUMAN	IPO5	1.38E+07	1.15E+07	1.17E+07	1.38E+07	1.15E+07	1.17E+07	1.16E+07	EHIMQMLQNPDWK	EHIMQMLQNPDWK	EHIMQMLQNPDWK2	2	9.00E-05	0.00132871	0.000604961	0.000595593	0.000224517	0.000595593	0	1	332107	311935	332107	0.750709	68.9809	68.8037	69.1119	54.9812	68.9979	54.9478	0.000368895	0.335757	1.99E+06	3.5143	0.709295	1.67945	0.999848	0.64469	0.188101	178697;154117;94202.4;81606.2;45452.1;114243;	128875;127602;78041.7;81606.2;4454.54;75631;	0.719963;0.85779;0.838365;0.988361;-0.180418;0.622436;	107614	0	0	0	0
DIA_ON3.mzML	DIA_ON3	O00410	O00410	IPO5_HUMAN	IPO5	1.53E+07	1.23E+07	1.09E+07	1.53E+07	1.23E+07	1.09E+07	1.09E+07	EHIMQMLQNPDWK	EHIMQMLQNPDWK	EHIMQMLQNPDWK2	2	7.47E-05	0.00132871	0.000574713	0.000472367	0.000224517	0.00047259	0	1	522131	438744	522131	0.904806	68.7393	68.3869	68.8722	54.9812	68.8108	54.856	0.000368895	0.156939	1.91E+06	3.2784	0.561217	2.12928	0.997951	0.797001	0.0655285	193799;250878;21866.5;57154.5;110573;150934;	193799;242201;0;0;109997;86131.3;	0.923297;0.936792;0.32512;-0.0159008;0.944136;0.773259;	107269	0	0	0	0
DIA_IN1.mzML	DIA_IN1	O00410	O00410	IPO5_HUMAN	IPO5	1.54E+07	1.36E+07	1.21E+07	1.54E+07	1.36E+07	1.21E+07	1.18E+07	EHIMQMLQNPDWK	EHIMQMLQNPDWK	EHIMQMLQNPDWK2	2	0.000104439	0.00132871	0.000695894	0.00059952	0.000224517	0.00059988	0	1	557161	543947	557161	0.918019	69.2373	68.8849	69.4581	54.9812	69.2168	55.0544	0.000368895	0	1.25E+06	4.63537	0.841567	2.88073	0.999992	1.07211	0.471057	245342;198523;137022;78909.2;95906.6;132738;	236670;189477;137022;76196.2;95906.6;131014;	0.934956;0.905376;0.915859;0.84076;0.946205;0.905709;	107959	0	0	0	0
DIA_IN2.mzML	DIA_IN2	O00410	O00410	IPO5_HUMAN	IPO5	1.34E+07	1.19E+07	1.16E+07	1.34E+07	1.19E+07	1.16E+07	1.12E+07	EHIMQMLQNPDWK	EHIMQMLQNPDWK	EHIMQMLQNPDWK2	2	0.000103423	0.00132871	0.000698324	0.000616523	0.000224517	0.000616903	0	1	430554	474933	430554	0.938119	68.8093	68.4569	69.0305	54.9812	68.8763	54.8555	0.000368895	0.690381	735281	4.06414	0.70248	2.6623	0.999993	1.02603	0.419761	159367;192329;39685.9;76325.9;109524;84446.8;	157781;188326;0;76228.7;109524;84446.8;	0.922188;0.959696;0.196378;0.833387;0.992099;0.919765;	107269	0	0	0	0
DIA_IN3.mzML	DIA_IN3	O00410	O00410	IPO5_HUMAN	IPO5	1.43E+07	1.32E+07	1.19E+07	1.43E+07	1.32E+07	1.19E+07	1.16E+07	EHIMQMLQNPDWK	EHIMQMLQNPDWK	EHIMQMLQNPDWK2	2	0.000141884	0.00132871	0.000635324	0.000526039	0.000224517	0.000526316	0	1	428065	410211	428065	0.90931	68.9285	68.6189	69.1072	54.9812	68.9617	54.9335	0.000368895	0.620372	626712	3.67499	0.63719	2.24899	0.999946	0.836173	0.149111	145009;194663;67209;48414.4;100345;102600;	139462;187628;0;22603.9;100345;100975;	0.825947;0.970846;0.353478;0.656031;0.964664;0.910104;	107476	0	0	0	0
DIA_OC1.mzML	DIA_OC1	O00410	O00410	IPO5_HUMAN	IPO5	1.15E+07	9.60E+06	1.05E+07	1.15E+07	9.60E+06	1.05E+07	1.09E+07	EHIMQMLQNPDWK	EHIMQMLQNPDWK	EHIMQMLQNPDWK3	3	4.20E-05	0.000256558	0.00026178	0.000270416	0.000224517	0.000270563	0	1	2.95E+06	2.46E+06	2.95E+06	0.958422	69.2868	68.9354	69.5506	55.0008	69.355	54.9098	0.000128222	0.983065	1.58E+07	5.4159	0.621252	6.3827	1	0.598289	0.00485017	1.51196e+06;1.05604e+06;719205;773639;648745;378132;	1.51196e+06;1.05604e+06;711984;773639;648745;377712;	0.934455;0.983234;0.894562;0.962324;0.99049;0.984987;	108069	0	0	0	0
DIA_OC2.mzML	DIA_OC2	O00410	O00410	IPO5_HUMAN	IPO5	1.43E+07	9.70E+06	1.14E+07	1.43E+07	9.70E+06	1.14E+07	1.17E+07	EHIMQMLQNPDWK	EHIMQMLQNPDWK	EHIMQMLQNPDWK3	3	2.74E-05	0.000256558	0.000254647	0.000274499	0.000224517	0.000274574	0	1	3.96E+06	2.68E+06	3.96E+06	0.951429	69.2395	68.887	69.5493	55.0008	69.3037	54.8981	0.000128222	0.963861	2.26E+07	5.61445	0.584786	7.3561	1	0	-1.00E+07	2.03622e+06;1.44554e+06;1.13565e+06;1.13062e+06;890859;477316;	2.03622e+06;1.44554e+06;1.13565e+06;1.13062e+06;890859;477316;	0.911128;0.999061;0.98891;0.993134;0.980243;0.979098;	108069	0	0	0	0
DIA_OC3.mzML	DIA_OC3	O00410	O00410	IPO5_HUMAN	IPO5	1.34E+07	9.95E+06	1.12E+07	1.34E+07	9.95E+06	1.12E+07	1.16E+07	EHIMQMLQNPDWK	EHIMQMLQNPDWK	EHIMQMLQNPDWK3	3	3.25E-05	0.000256558	0.000261233	0.000255428	0.000224517	0.000255558	0	1	3.80E+06	2.84E+06	3.80E+06	0.994561	68.7011	68.3475	68.879	55.0008	68.845	54.7295	0.000128222	0.989562	1.81E+07	5.74564	0.838569	7.74852	1	0	-1.00E+07	2.05073e+06;1.29663e+06;1.06939e+06;995853;772301;457679;	2.05073e+06;1.29663e+06;1.02951e+06;961451;772301;449677;	0.993248;0.996854;0.968026;0.93945;0.99025;0.993941;	107241	0	0	0	0
DIA_ON1.mzML	DIA_ON1	O00410	O00410	IPO5_HUMAN	IPO5	1.46E+07	1.19E+07	1.16E+07	1.46E+07	1.19E+07	1.16E+07	1.16E+07	EHIMQMLQNPDWK	EHIMQMLQNPDWK	EHIMQMLQNPDWK3	3	9.31E-05	0.000256558	0.000692042	0.000587544	0.000224517	0.000587544	0	1	3.06E+06	2.68E+06	3.06E+06	0.989122	68.7919	68.4813	69.0122	55.0008	68.9551	54.6929	0.000128222	0.987779	1.59E+07	5.67462	0.796141	4.52413	0.999996	0	-1.00E+07	1.65774e+06;1.02809e+06;854707;710632;626757;377563;	1.65774e+06;1.02809e+06;842112;710632;610891;375825;	0.987228;0.996021;0.977888;0.979645;0.957236;0.978604;	107310	0	0	0	0
DIA_ON2.mzML	DIA_ON2	O00410	O00410	IPO5_HUMAN	IPO5	1.38E+07	1.15E+07	1.17E+07	1.38E+07	1.15E+07	1.17E+07	1.16E+07	EHIMQMLQNPDWK	EHIMQMLQNPDWK	EHIMQMLQNPDWK3	3	9.00E-05	0.000256558	0.000604961	0.000595593	0.000224517	0.000595593	0	1	2.84E+06	2.55E+06	2.84E+06	0.980791	68.9186	68.566	69.139	55.0008	69.0079	54.826	0.000128222	0.986075	1.64E+07	5.64117	0.571047	5.37988	1	0.457204	0.00689037	1.56204e+06;920433;818667;704008;637558;359225;	1.56204e+06;920433;818564;704008;637558;354423;	0.988885;0.965827;0.980993;0.963126;0.971785;0.98398;	107517	0	0	0	0
DIA_ON3.mzML	DIA_ON3	O00410	O00410	IPO5_HUMAN	IPO5	1.53E+07	1.23E+07	1.09E+07	1.53E+07	1.23E+07	1.09E+07	1.09E+07	EHIMQMLQNPDWK	EHIMQMLQNPDWK	EHIMQMLQNPDWK3	3	7.47E-05	0.000256558	0.000574713	0.000472367	0.000224517	0.00047259	0	1	2.95E+06	2.47E+06	2.95E+06	0.985468	68.6775	68.3253	68.8982	55.0008	68.8215	54.7438	0.000128222	0.976561	1.39E+07	5.53341	0.61911	4.38862	0.999994	0	-1.00E+07	1.59244e+06;1.02678e+06;847256;707139;602766;330473;	1.59244e+06;1.02678e+06;844288;707139;601232;328315;	0.983394;0.991713;0.97775;0.912154;0.968511;0.975998;	107172	0	0	0	0
DIA_IN1.mzML	DIA_IN1	O00410	O00410	IPO5_HUMAN	IPO5	1.54E+07	1.36E+07	1.21E+07	1.54E+07	1.36E+07	1.21E+07	1.18E+07	EHIMQMLQNPDWK	EHIMQMLQNPDWK	EHIMQMLQNPDWK3	3	0.000104439	0.000256558	0.000695894	0.00059952	0.000224517	0.00059988	0	1	2.59E+06	2.49E+06	2.59E+06	0.968256	69.2182	68.8659	69.439	55.0008	69.2265	55.0148	0.000128222	0.958981	1.43E+07	5.01622	0.677571	2.72358	1	0	-1.00E+07	1.33649e+06;923690;651706;836669;474875;331537;	1.33649e+06;923690;651706;824530;469256;331537;	0.950463;0.997324;0.801807;0.95069;0.904584;0.958995;	107931	0	0	0	0
DIA_IN2.mzML	DIA_IN2	O00410	O00410	IPO5_HUMAN	IPO5	1.34E+07	1.19E+07	1.16E+07	1.34E+07	1.19E+07	1.16E+07	1.12E+07	EHIMQMLQNPDWK	EHIMQMLQNPDWK	EHIMQMLQNPDWK3	3	0.000103423	0.000256558	0.000698324	0.000616523	0.000224517	0.000616903	0	1	2.23E+06	2.43E+06	2.23E+06	0.96317	68.7902	68.4371	69.0107	55.0008	68.8863	54.818	0.000128222	0.990353	1.13E+07	5.26693	0.5688	4.94277	1	0.680802	0.0295625	1.16899e+06;806110;554858;584228;462813;266358;	1.16899e+06;806110;554858;584228;462813;256518;	0.955181;0.997689;0.938568;0.959696;0.94823;0.891101;	107241	0	0	0	0
DIA_IN3.mzML	DIA_IN3	O00410	O00410	IPO5_HUMAN	IPO5	1.43E+07	1.32E+07	1.19E+07	1.43E+07	1.32E+07	1.19E+07	1.16E+07	EHIMQMLQNPDWK	EHIMQMLQNPDWK	EHIMQMLQNPDWK3	3	0.000141884	0.000256558	0.000635324	0.000526039	0.000224517	0.000526316	0	1	2.53E+06	2.42E+06	2.53E+06	0.982908	68.9552	68.6028	69.1302	55.0008	68.9721	54.9847	0.000128222	0.963493	1.37E+07	5.62171	0.586545	5.47133	0.999995	0.840039	0.152093	1.31016e+06;897451;700019;782334;512208;324302;	1.31016e+06;897451;700019;782334;512208;324302;	0.980527;0.990027;0.961015;0.97646;0.941215;0.972825;	107517	0	0	0	0
DIA_OC1.mzML	DIA_OC1	P21796	P21796	VDAC1_HUMAN	VDAC1	2.38E+07	2.08E+07	1.95E+07	2.38E+07	2.08E+07	1.95E+07	1.95E+07	EHINLGC(UniMod:4)DMDFDIAGPSIR	EHINLGCDMDFDIAGPSIR	EHINLGC(UniMod:4)DMDFDIAGPSIR3	3	4.20E-05	0.000256558	0.00026178	0.000270416	0.000224517	0.000270563	0	1	2.17E+06	1.86E+06	2.17E+06	0.921539	78.6472	78.469	78.7783	69.9908	78.6903	69.8005	0.000128222	0.963809	7.36E+06	4.67381	0.338251	0.363405	1	0	-1.00E+07	1.13218e+06;795978;260637;316520;199125;211667;	1.11057e+06;748324;260637;310482;199125;68494.5;	0.931704;0.890781;0.867917;0.959313;0.896959;0.782172;	122714	0	0	0	0
DIA_OC2.mzML	DIA_OC2	P21796	P21796	VDAC1_HUMAN	VDAC1	3.11E+07	2.11E+07	1.93E+07	3.11E+07	2.11E+07	1.93E+07	1.93E+07	EHINLGC(UniMod:4)DMDFDIAGPSIR	EHINLGCDMDFDIAGPSIR	EHINLGC(UniMod:4)DMDFDIAGPSIR3	3	2.74E-05	0.000256558	0.000254647	0.000274499	0.000224517	0.000274574	0	1	2.96E+06	2.18E+06	2.96E+06	0.987876	78.6747	78.4966	78.805	69.9908	78.7494	69.9132	0.000128222	0.970154	9.71E+06	5.44385	0.71081	2.25967	1	0	-1.00E+07	1.53046e+06;1.1072e+06;426235;343951;266787;283121;	1.51176e+06;1.1072e+06;386268;343951;266787;283121;	0.989066;0.985812;0.873176;0.98929;0.925294;0.980266;	122852	0	0	0	0
DIA_OC3.mzML	DIA_OC3	P21796	P21796	VDAC1_HUMAN	VDAC1	2.47E+07	1.96E+07	1.80E+07	2.47E+07	1.96E+07	1.80E+07	1.80E+07	EHINLGC(UniMod:4)DMDFDIAGPSIR	EHINLGCDMDFDIAGPSIR	EHINLGC(UniMod:4)DMDFDIAGPSIR3	3	3.25E-05	0.000256558	0.000261233	0.000255428	0.000224517	0.000255558	0	1	2.78E+06	2.14E+06	2.78E+06	0.978082	78.1827	78.0084	78.3606	69.9908	78.1701	69.9684	0.000128222	0.993825	8.53E+06	4.21966	0.675838	8.68E-07	1	1.0463	0.0518218	1.3616e+06;1.06726e+06;520497;390419;99625.2;137042;	1.3616e+06;1.06726e+06;249362;353337;57857.5;69228.4;	0.995429;0.99399;0.735756;0.863184;0.766163;0.679612;	122093	0	0	0	0
DIA_OC1.mzML	DIA_OC1	Q14204	Q14204	DYHC1_HUMAN	DYNC1H1	1.08E+07	8.99E+06	1.28E+07	1.08E+07	8.99E+06	1.28E+07	1.28E+07	EHINSVSAMK	EHINSVSAMK	EHINSVSAMK2	2	6.27E-05	0.000256558	0.00026178	0.000270416	0.000224517	0.000270563	0	1	162466	135855	162466	0.957272	26.0034	25.8291	26.1826	-20.2122	26.1152	-19.8489	0.000128222	0.923149	1.77E+06	3.61313	0.161292	2.70376	0.999712	0	-1.00E+07	75755.7;82504.8;79960.8;60913;17767.9;	0;82504.8;79960.8;52498.1;16845.9;	0.570554;0.920689;0.995019;0.83102;0.943313;	40242	0	0	0	0
DIA_OC2.mzML	DIA_OC2	Q14204	Q14204	DYHC1_HUMAN	DYNC1H1	1.22E+07	8.25E+06	1.26E+07	1.22E+07	8.25E+06	1.26E+07	1.26E+07	EHINSVSAMK	EHINSVSAMK	EHINSVSAMK2	2	2.74E-05	0.000256558	0.000254647	0.000274499	0.000224517	0.000274574	0	1	558644	378764	558644	0.974411	26.0455	25.8682	26.1772	-20.2122	26.1266	-19.8809	0.000128222	0.914733	2.04E+06	4.38413	0.418621	3.34657	0.999982	0	-1.00E+07	349987;109909;98748.1;62240.2;24681.9;	349987;109909;98748.1;62240.2;24681.9;	0.986093;0.97055;0.937305;0.979673;0.925409;	40311	0	0	0	0
DIA_OC3.mzML	DIA_OC3	Q14204	Q14204	DYHC1_HUMAN	DYNC1H1	1.13E+07	8.26E+06	1.24E+07	1.13E+07	8.26E+06	1.24E+07	1.24E+07	EHINSVSAMK	EHINSVSAMK	EHINSVSAMK2	2	3.25E-05	0.000256558	0.000261233	0.000255428	0.000224517	0.000255558	0	1	456716	340594	456716	0.970965	25.7906	25.6583	25.9217	-20.2122	25.9695	-19.7974	0.000128222	0.953337	1.95E+06	4.63676	0.485844	3.59366	1	0	-1.00E+07	260316;94808.8;114700;96779;15483.7;	260316;91556.8;104843;93709.5;15483.7;	0.977333;0.96277;0.96231;0.966924;0.980927;	39966	0	0	0	0
DIA_ON1.mzML	DIA_ON1	Q14204	Q14204	DYHC1_HUMAN	DYNC1H1	7.98E+06	6.71E+06	5.88E+06	7.98E+06	6.71E+06	5.88E+06	5.88E+06	EHINSVSAMK	EHINSVSAMK	EHINSVSAMK2	2	0.000315981	0.000256558	0.000692042	0.000587544	0.000224517	0.000587544	0	1	77769.5	69816	77769.5	0.940234	25.8445	25.7129	26.0193	-20.2122	25.8504	-20.3708	0.000128222	0.184793	203135	2.45649	0.505765	2.55148	0.998336	0	-1.00E+07	46498.3;9743.68;30883.1;29259.3;1483.57;	46498.3;4895.27;26376;6340.08;0;	0.975531;0.791507;0.905613;0.178203;-0.400056;	39966	0	0	0	0
DIA_ON2.mzML	DIA_ON2	Q14204	Q14204	DYHC1_HUMAN	DYNC1H1	6.91E+06	6.30E+06	6.00E+06	6.91E+06	6.30E+06	6.00E+06	6.00E+06	EHINSVSAMK	EHINSVSAMK	EHINSVSAMK2	2	0.00021251	0.000256558	0.000604961	0.000595593	0.000224517	0.000595593	0	1	74151.6	72114	74151.6	0.91566	25.829	25.6974	26.0927	-20.2122	25.8478	-20.5597	0.000128222	0	166236	2.50224	0.326441	3.33691	0.997357	0	-1.00E+07	39893.6;14600.2;20051.9;26650.6;1467.49;	39893.6;14206.1;20051.9;0;0;	0.87115;0.95717;0.974805;-0.102405;-0.192536;	39966	0	0	0	0
DIA_ON3.mzML	DIA_ON3	Q14204	Q14204	DYHC1_HUMAN	DYNC1H1	8.13E+06	6.99E+06	5.97E+06	8.13E+06	6.99E+06	5.97E+06	5.97E+06	EHINSVSAMK	EHINSVSAMK	EHINSVSAMK2	2	7.47E-05	0.000256558	0.000574713	0.000472367	0.000224517	0.00047259	0	1	34257	31899.6	34257	0.965924	25.6817	25.5512	25.8141	-20.2122	25.6787	-20.3121	0.000128222	0.713883	322442	2.83485	0.0634226	2.83116	0.996502	0	-1.00E+07	21422.6;21747.3;12509.8;24288.6;0;	0;21747.3;12509.8;24288.6;0;	0.137005;0.96851;0.961428;0.953679;0;	39759	0	0	0	0
DIA_IN1.mzML	DIA_IN1	Q14204	Q14204	DYHC1_HUMAN	DYNC1H1	9.77E+06	9.64E+06	6.99E+06	9.77E+06	9.64E+06	6.99E+06	6.99E+06	EHINSVSAMK	EHINSVSAMK	EHINSVSAMK2	2	0.000803271	0.000256558	0.000695894	0.00059952	0.000224517	0.00059988	0	1	22132.5	22814.1	22132.5	0.761293	26.116	25.941	26.2466	-20.2122	26.1029	-19.8181	0.000128222	0	0	1.16805	0.453994	0.781692	0.987454	0	-1.00E+07	17995.6;9038.09;6397.73;7736.91;921.766;	17995.6;2682.47;1454.46;2299.64;0;	0.808967;0.623761;0.425092;0.647352;-0.239754;	40380	0	0	0	0
DIA_IN2.mzML	DIA_IN2	Q14204	Q14204	DYHC1_HUMAN	DYNC1H1	9.50E+06	9.65E+06	6.96E+06	9.50E+06	9.65E+06	6.96E+06	6.96E+06	EHINSVSAMK	EHINSVSAMK	EHINSVSAMK2	2	0.00134972	0.000256558	0.000698324	0.000616523	0.000224517	0.000616903	0	1	30111.7	32979.8	30111.7	0.887316	25.6258	25.4936	25.7585	-20.2122	25.6401	-20.2245	0.000128222	0.363346	211187	1.33642	0.212144	0.604471	0.969358	0	-1.00E+07	24663;2104.52;9500.88;1547.55;0;	20610.8;0;9500.88;0;0;	0.864032;0.42593;0.937827;-0.156468;0;	39621	0	0	0	0
DIA_IN3.mzML	DIA_IN3	Q14204	Q14204	DYHC1_HUMAN	DYNC1H1	9.58E+06	1.01E+07	7.37E+06	9.58E+06	1.01E+07	7.37E+06	7.37E+06	EHINSVSAMK	EHINSVSAMK	EHINSVSAMK2	2	0.0010664	0.000256558	0.000635324	0.000526039	0.000224517	0.000526316	0	1	28768.9	31070.5	28768.9	0.82338	25.8453	25.7124	26.0208	-20.2122	25.9117	-20.2482	0.000128222	0	0	1.36053	0.340005	1.30919	0.977838	0	-1.00E+07	23430.1;2497.55;8174.08;6458.34;2207.37;	19805.8;789.034;8174.08;0;0;	0.812793;0.628191;0.867874;-0.441524;-0.075489;	39966	0	0	0	0
DIA_OC3.mzML	DIA_OC3	Q92561	Q92561	PHYIP_HUMAN	PHYHIP	973637	721317	861765	973637	721317	861765	293204	EHLAQLQEK	EHLAQLQEK	EHLAQLQEK2	2	0.00178499	0.00671311	0.000261233	0.000255428	0.000224517	0.000255558	0	1	88003.8	65052	88003.8	0.914068	26.3627	26.2305	26.4509	-18.2989	26.6515	-18.6574	0.00103854	0.387654	421356	1.63014	0.617328	0.0303598	0.906982	1.101	0.15709	49811.7;38138.6;3884.33;0;0;37636.2;	48481.5;38138.6;1383.81;0;0;0;	0.923034;0.910344;0.702601;0;0;-0.235997;	40862	0	0	0	0
DIA_ON1.mzML	DIA_ON1	Q92561	Q92561	PHYIP_HUMAN	PHYHIP	1.79E+06	1.52E+06	1.67E+06	1.79E+06	1.52E+06	1.67E+06	428989	EHLAQLQEK	EHLAQLQEK	EHLAQLQEK2	2	0.000162893	0.00671311	0.000692042	0.000587544	0.000224517	0.000587544	0	1	44624.4	38847.5	44624.4	0.801147	26.4183	26.2858	26.5486	-18.2989	26.5721	-18.8206	0.00103854	0.764834	811072	1.83131	0.458439	1.15124	0.998462	0.645017	0.106275	31232.4;31332.4;22186.8;4693.79;0;4844.21;	10886.4;11551.2;22186.8;0;0;0;	0.638831;0.654804;0.956982;0.540112;0;-0.226756;	40862	0	0	0	0
DIA_ON2.mzML	DIA_ON2	Q92561	Q92561	PHYIP_HUMAN	PHYHIP	1.60E+06	1.41E+06	1.62E+06	1.60E+06	1.41E+06	1.62E+06	421992	EHLAQLQEK	EHLAQLQEK	EHLAQLQEK2	2	9.00E-05	0.00671311	0.000604961	0.000595593	0.000224517	0.000595593	0	1	20842.5	20805.4	20842.5	0.496907	26.4447	26.3555	26.5338	-18.2989	26.565	-19.0778	0.00103854	0.604654	781371	2.30774	0.431179	1.53721	0.999789	0.692236	0.350805	31545;53810.6;23772.7;7652.97;2388.41;0;	5538;10481.9;4822.64;5739.73;2388.41;0;	0.451319;0.524861;0.488503;0.801784;0.801784;0;	40931	0	0	0	0
DIA_ON3.mzML	DIA_ON3	Q92561	Q92561	PHYIP_HUMAN	PHYHIP	1.99E+06	1.65E+06	1.60E+06	1.99E+06	1.65E+06	1.60E+06	412104	EHLAQLQEK	EHLAQLQEK	EHLAQLQEK2	2	7.47E-05	0.00671311	0.000574713	0.000472367	0.000224517	0.00047259	0	1	85621.2	78975.3	85621.2	0.918945	26.2551	26.0767	26.3405	-18.2989	26.4356	-18.9383	0.00103854	0.975569	1.21E+06	2.26615	0.662584	1.67322	0.999827	0.553175	0.0211426	49999.6;15626.4;30754.5;5534.51;2118.16;1922.65;	49999.6;4867.08;30754.5;1723.8;659.732;0;	0.933233;0.620106;0.943011;0.620106;0.620106;0.570338;	40655	0	0	0	0
DIA_IN2.mzML	DIA_IN2	Q92561	Q92561	PHYIP_HUMAN	PHYHIP	809329	859205	968686	809329	859205	968686	242485	EHLAQLQEK	EHLAQLQEK	EHLAQLQEK2	2	0.00206484	0.00671311	0.000698324	0.000616523	0.000224517	0.000616903	0	1	16749.2	18918.3	16749.2	0.608906	26.2006	26.0211	26.289	-18.2989	26.3856	-19.0698	0.00103854	0.95062	884068	1.42563	0.537943	1.32123	0.957479	0.996919	0.0740209	19358.3;11103.6;13184;3408.02;0;0;	7636.6;4163.85;4948.72;3408.02;0;0;	0.615026;0.49147;0.698273;0.653028;0;0;	40517	0	0	0	0
DIA_IN3.mzML	DIA_IN3	Q92561	Q92561	PHYIP_HUMAN	PHYHIP	1.15E+06	1.20E+06	1.00E+06	1.15E+06	1.20E+06	1.00E+06	242466	EHLAQLQEK	EHLAQLQEK	EHLAQLQEK2	2	0.00273046	0.00671311	0.000635324	0.000526039	0.000224517	0.000526316	0	1	18832.7	20731.2	18832.7	0.639464	26.462	26.2873	26.5504	-18.2989	26.6542	-18.9382	0.00103854	0.680563	958821	1.18723	0.536535	0.769575	0.946174	0.851236	0.00886439	8724.28;10658.2;17441.8;2064.61;0;0;	8724.28;3996.83;6111.62;774.228;0;0;	0.651058;0.445341;0.749863;0.445341;0;0;	40931	0	0	0	0
DIA_OC1.mzML	DIA_OC1	Q00610	Q00610	CLH1_HUMAN	CLTC	8.78E+06	7.42E+06	6.92E+06	8.78E+06	7.42E+06	6.92E+06	6.98E+06	EHLELFWSR	EHLELFWSR	EHLELFWSR2	2	0.00013754	0.000318353	0.00026178	0.000270416	0.000224517	0.000270563	0	1	371884	328625	371884	0.791104	71.5877	71.4988	71.8079	59.1621	71.8729	58.7731	0.000160308	0.462773	364061	2.63122	0.38767	1.41265	0.998103	0.572609	0.0391979	309718;264828;81275;25509;10855.5;30245.2;	251952;98442.7;21490;0;10855.5;7745.2;	0.830364;0.689709;0.795288;0.277687;0.708973;0.472165;	111662	0	0	0	0
DIA_OC2.mzML	DIA_OC2	Q00610	Q00610	CLH1_HUMAN	CLTC	1.20E+07	8.11E+06	6.63E+06	1.20E+07	8.11E+06	6.63E+06	6.60E+06	EHLELFWSR	EHLELFWSR	EHLELFWSR2	2	0.000983445	0.000318353	0.000254647	0.000274499	0.000224517	0.000274574	0	1	795855	539594	795855	0.979194	71.663	71.4858	71.7962	59.1621	71.8612	58.9168	0.000160308	0	123577	3.74244	0.455783	1.86729	0.959015	0.879641	0.0255709	419104;276426;109960;62220.9;126.707;7627.9;	415419;276426;104009;61862.8;0;780.7;	0.976338;0.989985;0.961922;0.946385;0.187007;-0.0526697;	111869	0	0	0	0
DIA_OC3.mzML	DIA_OC3	Q00610	Q00610	CLH1_HUMAN	CLTC	1.04E+07	7.84E+06	7.05E+06	1.04E+07	7.84E+06	7.05E+06	7.04E+06	EHLELFWSR	EHLELFWSR	EHLELFWSR2	2	0.00250017	0.000318353	0.000261233	0.000255428	0.000224517	0.000255558	0	1	392509	298977	392509	0.977779	70.7772	70.6462	70.955	59.1621	71.1668	58.5881	0.000160308	0.863362	1.21E+06	2.27861	0.255251	0.869809	0.867193	0.463817	0.0244725	305820;21266.7;89072.7;34911.4;0;0;	305820;0;86689.6;18127.4;0;0;	0.987767;-0.129422;0.942544;0.742667;0;0;	110489	0	0	0	0
DIA_ON1.mzML	DIA_ON1	Q00610	Q00610	CLH1_HUMAN	CLTC	3.09E+06	2.55E+06	3.28E+06	3.09E+06	2.55E+06	3.28E+06	3.28E+06	EHLELFWSR	EHLELFWSR	EHLELFWSR2	2	0.000162893	0.000318353	0.000692042	0.000587544	0.000224517	0.000587544	0	1	918969	861429	918969	0.953439	70.9488	70.8168	71.1688	59.1621	71.286	58.7067	0.000160308	0.947847	3.40E+06	3.07774	0.67287	1.83349	0.998849	1.92779	0.173419	532391;220549;166029;31997.3;4703.77;11975.2;	532391;220549;166029;10902;0;0;	0.976653;0.874976;0.983228;0.579962;0.530707;0.530707;	110696	0	0	0	0
DIA_ON2.mzML	DIA_ON2	Q00610	Q00610	CLH1_HUMAN	CLTC	3.31E+06	2.94E+06	3.54E+06	3.31E+06	2.94E+06	3.54E+06	3.53E+06	EHLELFWSR	EHLELFWSR	EHLELFWSR2	2	9.00E-05	0.000318353	0.000604961	0.000595593	0.000224517	0.000595593	0	1	996281	850768	996281	0.981082	71.0775	70.9003	71.2524	59.1621	71.3109	58.8442	0.000160308	0.97958	3.07E+06	3.21598	0.486501	2.07868	0.999661	1.6082	0.327863	512492;349970;133819;21341.4;2898.26;50874.6;	512492;349970;133819;0;0;0;	0.994435;0.988404;0.910792;0.575709;0.432452;0.485556;	110903	0	0	0	0
DIA_ON3.mzML	DIA_ON3	Q00610	Q00610	CLH1_HUMAN	CLTC	3.12E+06	2.53E+06	3.12E+06	3.12E+06	2.53E+06	3.12E+06	3.12E+06	EHLELFWSR	EHLELFWSR	EHLELFWSR2	2	7.47E-05	0.000318353	0.000574713	0.000472367	0.000224517	0.00047259	0	1	430184	335450	430184	0.870863	70.8408	70.7087	70.9268	59.1621	71.1873	58.6604	0.000160308	0.784008	2.21E+06	2.59769	0.856812	0.958099	0.997673	1.27808	0.315806	390652;87519.5;140039;25660.1;0;0;	295412;23635.1;111137;25660.1;0;0;	0.896925;0.578583;0.863747;0.943583;0;0;	110558	0	0	0	0
DIA_IN1.mzML	DIA_IN1	Q00610	Q00610	CLH1_HUMAN	CLTC	3.64E+06	3.82E+06	3.21E+06	3.64E+06	3.82E+06	3.21E+06	3.21E+06	EHLELFWSR	EHLELFWSR	EHLELFWSR2	2	0.000104439	0.000318353	0.000695894	0.00059952	0.000224517	0.00059988	0	1	1.41E+06	1.34E+06	1.41E+06	0.969474	71.3797	71.2019	71.6011	59.1621	71.4997	59.0404	0.000160308	0.974956	3.56E+06	4.43473	0.314584	2.29291	0.999637	1.04729	0.402576	669588;549743;230367;77368.5;52289.9;44244.3;	669588;530574;214593;77368.5;52203;19760.3;	0.992156;0.952373;0.940984;0.887708;0.916151;0.568539;	111317	0	0	0	0
DIA_IN2.mzML	DIA_IN2	Q00610	Q00610	CLH1_HUMAN	CLTC	3.45E+06	3.75E+06	3.48E+06	3.45E+06	3.75E+06	3.48E+06	3.48E+06	EHLELFWSR	EHLELFWSR	EHLELFWSR2	2	0.000103423	0.000318353	0.000698324	0.000616523	0.000224517	0.000616903	0	1	1.29E+06	1.35E+06	1.29E+06	0.970585	70.8645	70.6896	71.0425	59.1621	71.2115	58.6781	0.000160308	0.985527	4.09E+06	3.63007	0.489956	1.73749	0.999562	1.37292	0.363407	654775;379430;274125;56792.1;8000.96;0;	654775;379430;256625;56792.1;2626.81;0;	0.990962;0.940248;0.963447;0.910485;0.591986;0;	110489	0	0	0	0
DIA_IN3.mzML	DIA_IN3	Q00610	Q00610	CLH1_HUMAN	CLTC	3.59E+06	3.60E+06	3.47E+06	3.59E+06	3.60E+06	3.47E+06	3.47E+06	EHLELFWSR	EHLELFWSR	EHLELFWSR2	2	0.000206058	0.000318353	0.000635324	0.000526039	0.000224517	0.000526316	0	1	1.61E+06	1.47E+06	1.61E+06	0.971117	71.1196	70.9424	71.2939	59.1621	71.3611	58.8592	0.000160308	0.987343	3.98E+06	3.77943	0.49381	1.84191	0.998899	1.7065	0.52151	851563;484908;269667;30705.1;38944.3;9345.49;	851563;484908;269667;0;38944.3;3005.72;	0.992268;0.923978;0.989092;0.593023;0.899437;0.581527;	110903	0	0	0	0
DIA_OC1.mzML	DIA_OC1	Q00610	Q00610	CLH1_HUMAN	CLTC	8.78E+06	7.42E+06	6.92E+06	8.78E+06	7.42E+06	6.92E+06	6.98E+06	EHLELFWSR	EHLELFWSR	EHLELFWSR3	3	4.20E-05	0.000256558	0.00026178	0.000270416	0.000224517	0.000270563	0	1	732703	656863	732703	0.938092	71.6623	71.3984	71.926	58.8407	71.6437	58.8781	0.000128222	0.928798	6.92E+06	5.06842	0.500103	4.62907	0.999998	0	-1.00E+07	437110;166473;130808;97374;93099.9;59991.6;	437110;164785;130808;97374;90418.9;59180.7;	0.942647;0.924347;0.940189;0.968574;0.941019;0.922392;	111780	0	0	0	0
DIA_OC2.mzML	DIA_OC2	Q00610	Q00610	CLH1_HUMAN	CLTC	1.20E+07	8.11E+06	6.63E+06	1.20E+07	8.11E+06	6.63E+06	6.60E+06	EHLELFWSR	EHLELFWSR	EHLELFWSR3	3	2.74E-05	0.000256558	0.000254647	0.000274499	0.000224517	0.000274574	0	1	926630	636330	926630	0.959896	71.6064	71.4322	71.8701	58.8407	71.6228	58.8397	0.000128222	0.908063	1.05E+07	5.28493	0.451447	6.75517	0.999999	0	-1.00E+07	540666;206739;179226;106677;91950;91506.9;	540666;206739;179226;106677;91683.3;91506.9;	0.957519;0.970202;0.95518;0.92985;0.96058;0.960293;	111780	0	0	0	0
DIA_OC3.mzML	DIA_OC3	Q00610	Q00610	CLH1_HUMAN	CLTC	1.04E+07	7.84E+06	7.05E+06	1.04E+07	7.84E+06	7.05E+06	7.04E+06	EHLELFWSR	EHLELFWSR	EHLELFWSR3	3	3.25E-05	0.000256558	0.000261233	0.000255428	0.000224517	0.000255558	0	1	732223	568532	732223	0.9528	70.8089	70.5457	70.9867	58.8407	70.9549	58.6386	0.000128222	0.981426	5.50E+06	5.15001	0.482812	6.35582	0.999997	0	-1.00E+07	430090;166494;135639;108844;93428.3;77811.2;	430090;166494;135639;108844;91776.4;76671;	0.95197;0.957442;0.949736;0.936424;0.933899;0.948574;	110538	0	0	0	0
DIA_ON1.mzML	DIA_ON1	Q00610	Q00610	CLH1_HUMAN	CLTC	3.09E+06	2.55E+06	3.28E+06	3.09E+06	2.55E+06	3.28E+06	3.28E+06	EHLELFWSR	EHLELFWSR	EHLELFWSR3	3	9.31E-05	0.000256558	0.000692042	0.000587544	0.000224517	0.000587544	0	1	1.21E+06	1.13E+06	1.21E+06	0.955044	70.9373	70.7632	71.2005	58.8407	71.0617	58.69	0.000128222	0.933401	1.18E+07	5.11276	0.460812	3.55928	0.999955	0.819401	0.349798	696426;275002;238086;158461;149869;125992;	696426;275002;238086;158461;146851;125992;	0.955994;0.950761;0.957215;0.938857;0.933579;0.923017;	110676	0	0	0	0
DIA_ON2.mzML	DIA_ON2	Q00610	Q00610	CLH1_HUMAN	CLTC	3.31E+06	2.94E+06	3.54E+06	3.31E+06	2.94E+06	3.54E+06	3.53E+06	EHLELFWSR	EHLELFWSR	EHLELFWSR3	3	9.00E-05	0.000256558	0.000604961	0.000595593	0.000224517	0.000595593	0	1	1.15E+06	991787	1.15E+06	0.956275	71.1099	70.8438	71.3726	58.8407	71.0881	58.8912	0.000128222	0.960429	1.16E+07	5.28945	0.444044	2.11598	0.999999	1.05795	0.00801366	672292;269704;212141;152918;165317;115497;	672078;269704;212141;152918;161380;115497;	0.958448;0.955559;0.950299;0.95785;0.970528;0.958867;	110952	0	0	0	0
DIA_ON3.mzML	DIA_ON3	Q00610	Q00610	CLH1_HUMAN	CLTC	3.12E+06	2.53E+06	3.12E+06	3.12E+06	2.53E+06	3.12E+06	3.12E+06	EHLELFWSR	EHLELFWSR	EHLELFWSR3	3	7.47E-05	0.000256558	0.000574713	0.000472367	0.000224517	0.00047259	0	1	1.21E+06	947504	1.21E+06	0.943374	70.8264	70.564	71.0923	58.8407	70.9767	58.6373	0.000128222	0.937575	8.51E+06	5.05956	0.4583	5.90473	0.999984	0	-1.00E+07	703465;280119;228132;163090;154252;123797;	702860;279619;228132;163090;148130;123797;	0.943132;0.935089;0.954271;0.941758;0.920359;0.936181;	110538	0	0	0	0
DIA_IN1.mzML	DIA_IN1	Q00610	Q00610	CLH1_HUMAN	CLTC	3.64E+06	3.82E+06	3.21E+06	3.64E+06	3.82E+06	3.21E+06	3.21E+06	EHLELFWSR	EHLELFWSR	EHLELFWSR3	3	0.000104439	0.000256558	0.000695894	0.00059952	0.000224517	0.00059988	0	1	2.05E+06	1.93E+06	2.05E+06	0.953533	71.4115	71.1476	71.675	58.8407	71.2534	59.0819	0.000128222	0.978882	1.99E+07	5.2458	0.451058	7.01888	0.999999	0	-1.00E+07	1.19359e+06;461137;391094;273174;233694;209900;	1.19359e+06;461137;391094;264359;233694;209900;	0.952731;0.953667;0.95582;0.951373;0.949811;0.953224;	111366	0	0	0	0
DIA_IN2.mzML	DIA_IN2	Q00610	Q00610	CLH1_HUMAN	CLTC	3.45E+06	3.75E+06	3.48E+06	3.45E+06	3.75E+06	3.48E+06	3.48E+06	EHLELFWSR	EHLELFWSR	EHLELFWSR3	3	0.000103423	0.000256558	0.000698324	0.000616523	0.000224517	0.000616903	0	1	1.72E+06	1.71E+06	1.72E+06	0.953348	70.8103	70.6331	71.0743	58.8407	70.9796	58.5981	0.000128222	0.949221	1.61E+07	5.13532	0.38053	6.55023	0.99999	1.66365	0.0500911	983958;395822;344780;232834;222266;182417;	983958;395822;344780;232834;218962;182417;	0.957575;0.951693;0.943187;0.935332;0.933149;0.948337;	110400	0	0	0	0
DIA_IN3.mzML	DIA_IN3	Q00610	Q00610	CLH1_HUMAN	CLTC	3.59E+06	3.60E+06	3.47E+06	3.59E+06	3.60E+06	3.47E+06	3.47E+06	EHLELFWSR	EHLELFWSR	EHLELFWSR3	3	0.000141884	0.000256558	0.000635324	0.000526039	0.000224517	0.000526316	0	1	1.89E+06	1.74E+06	1.89E+06	0.964877	71.1514	70.8852	71.4147	58.8407	71.1302	58.9045	0.000128222	0.959906	1.91E+07	5.44323	0.556117	3.39078	0.999978	0	-1.00E+07	1.06614e+06;434476;389686;247912;205809;184030;	1.06571e+06;434476;389686;247912;205809;184030;	0.962741;0.96929;0.965797;0.973834;0.962769;0.967256;	110952	0	0	0	0
DIA_OC1.mzML	DIA_OC1	P49257	P49257	LMAN1_HUMAN	LMAN1	7.80E+06	6.52E+06	5.02E+06	7.80E+06	6.52E+06	5.02E+06	5.02E+06	EHLHIVK	EHLHIVK	EHLHIVK2	2	6.27E-05	0.000838524	0.00026178	0.000270416	0.000224517	0.000270563	0	1	23951.2	20028.1	23951.2	0.942536	22.5625	22.4295	22.6509	-27.7871	22.6552	-28.5399	0.000279352	0.812775	464812	2.23393	0.597928	1.0391	0.999814	0.86702	0.0911811	12393.1;12289.9;15466.5;11558.1;4916.17;0;	12393.1;7406.33;3121.03;11558.1;0;0;	0.941228;0.375395;0.367561;0.943939;-0.0819681;0;	34848	0	0	0	0
DIA_OC2.mzML	DIA_OC2	P49257	P49257	LMAN1_HUMAN	LMAN1	9.12E+06	6.18E+06	5.24E+06	9.12E+06	6.18E+06	5.24E+06	5.24E+06	EHLHIVK	EHLHIVK	EHLHIVK2	2	2.74E-05	0.000838524	0.000254647	0.000274499	0.000224517	0.000274574	0	1	32517	22046.7	32517	0.941108	22.6493	22.5171	22.7376	-27.7871	22.7571	-28.557	0.000279352	0.915135	618660	3.05207	0.51636	2.1658	0.999887	1.00322	0.0205959	17414.1;12459.9;6439.81;6368.76;15102.9;0;	17414.1;12459.9;1920.04;0;15102.9;0;	0.943596;0.94089;0.619326;0.57492;0.93824;0;	34986	0	0	0	0
DIA_OC3.mzML	DIA_OC3	P49257	P49257	LMAN1_HUMAN	LMAN1	7.72E+06	5.63E+06	4.73E+06	7.72E+06	5.63E+06	4.73E+06	4.73E+06	EHLHIVK	EHLHIVK	EHLHIVK2	2	0.000559829	0.000838524	0.000261233	0.000255428	0.000224517	0.000255558	0	1	13402.5	9773.71	13402.5	0.801784	22.3032	22.2149	22.3893	-27.7871	22.4868	-29.4583	0.000279352	0.809079	609662	1.49925	0.00322198	0.839463	0.98618	0.571776	0.0504409	4270.79;2311.76;4382.93;3608.42;7493.06;0;	3203.1;0;0;2706.32;7493.06;0;	0.801784;0.133631;0.133631;0.801784;0.801784;0;	34503	0	0	0	0
DIA_OC1.mzML	DIA_OC1	Q9BSJ2	Q9BSJ2	GCP2_HUMAN	TUBGCP2	589498	492942	527782	589498	492942	527782	527782	EHLILVSQLEQLHR	EHLILVSQLEQLHR	EHLILVSQLEQLHR3	3	4.20E-05	0.00142877	0.00026178	0.000270416	0.000224517	0.000270563	0	1	30228	25276.8	30228	0.839208	69.0249	68.9366	69.1102	54.4001	69.0028	54.4445	0.000407941	0.567171	1.02E+06	2.96354	0.41407	2.09425	0.99997	1.10712	0.0100589	13912.5;14538.2;5006.5;3058.3;1999.35;	10434.4;10993.9;5006.5;2293.72;1499.51;	0.801784;0.904683;0.801784;0.801784;0.801784;	107657	0	0	0	0
DIA_OC1.mzML	DIA_OC1	Q9BSJ2	Q9BSJ2	GCP2_HUMAN	TUBGCP2	589498	492942	527782	589498	492942	527782	527782	EHLILVSQLEQLHR	EHLILVSQLEQLHR	EHLILVSQLEQLHR4	4	6.27E-05	0.000256558	0.00026178	0.000270416	0.000224517	0.000270563	0	1	21181.6	17712.2	21181.6	0.839389	69.0139	68.9285	69.1447	54.4219	69.0157	54.425	0.000128222	0.900592	121175	2.21411	0.424654	0	0.999912	1.11663	0.0216805	16725.3;7817.4;5803.49;0;5337.69;	10731.9;0;5803.49;0;4646.24;	0.777933;0.271722;0.926704;0;0.872276;	107642	0	0	0	0
DIA_OC2.mzML	DIA_OC2	Q9BSJ2	Q9BSJ2	GCP2_HUMAN	TUBGCP2	583944	398967	433180	583944	398967	433180	433180	EHLILVSQLEQLHR	EHLILVSQLEQLHR	EHLILVSQLEQLHR4	4	2.74E-05	0.000256558	0.000254647	0.000274499	0.000224517	0.000274574	0	1	32447.6	21999.6	32447.6	0.877611	68.9662	68.8331	69.0546	54.4219	68.9774	54.4045	0.000128222	0.973965	542283	3.93277	0.492985	0	0.999999	1.90505	0.00202277	21962.8;11207.5;10359.5;6209.54;6615.33;	16386.4;11207.5;9702.47;6209.54;6358.71;	0.816773;0.944615;0.953958;0.938932;0.917895;	107642	0	0	0	0
DIA_OC3.mzML	DIA_OC3	Q9BSJ2	Q9BSJ2	GCP2_HUMAN	TUBGCP2	557536	425582	366606	557536	425582	366606	366606	EHLILVSQLEQLHR	EHLILVSQLEQLHR	EHLILVSQLEQLHR4	4	3.25E-05	0.000256558	0.000261233	0.000255428	0.000224517	0.000255558	0	1	32901	24626	32901	0.895195	68.4725	68.3406	68.5608	54.4219	68.5265	54.3146	0.000128222	0.962392	444183	2.83731	0.7304	0	0.999983	1.91401	0.00354213	25486.6;16531.7;9254.66;0;4651.34;	20212.5;16531.7;8037.24;0;4651.34;	0.893853;0.940471;0.869851;0;0.944819;	106883	0	0	0	0
DIA_OC1.mzML	DIA_OC1	P49411	P49411	EFTU_HUMAN	TUFM	4.51E+06	3.87E+06	3.16E+06	4.51E+06	3.87E+06	3.16E+06	3.16E+06	EHLLLAR	EHLLLAR	EHLLLAR2	2	4.20E-05	0.0111108	0.00026178	0.000270416	0.000224517	0.000270563	0	1	628905	535485	628905	0.99515	37.4868	37.3129	37.664	3.533	37.4841	3.49084	0.00161849	0.979146	2.28E+06	4.06515	0.332204	2.75917	0.999946	0	-1.00E+07	344004;190796;219715;94104.8;82910.3;0;	344004;190796;135251;94104.8;78050.1;0;	0.997297;0.994115;0.422411;0.9894;0.950625;0;	58238	0	0	0	0
DIA_OC2.mzML	DIA_OC2	P49411	P49411	EFTU_HUMAN	TUFM	5.34E+06	3.62E+06	3.17E+06	5.34E+06	3.62E+06	3.17E+06	3.17E+06	EHLLLAR	EHLLLAR	EHLLLAR2	2	2.74E-05	0.0111108	0.000254647	0.000274499	0.000224517	0.000274574	0	1	823762	559953	823762	0.992232	37.4333	37.2561	37.6068	3.533	37.522	3.32547	0.00161849	0.97317	2.53E+06	3.91198	0.250649	2.8214	0.998212	0	-1.00E+07	443116;271871;225080;110047;74921.8;8162;	442828;271871;19193.5;109063;74921.8;1226.86;	0.994057;0.993562;-0.529188;0.981504;0.987177;0.204403;	58169	0	0	0	0
DIA_OC3.mzML	DIA_OC3	P49411	P49411	EFTU_HUMAN	TUFM	5.17E+06	3.77E+06	3.02E+06	5.17E+06	3.77E+06	3.02E+06	3.02E+06	EHLLLAR	EHLLLAR	EHLLLAR2	2	3.25E-05	0.0111108	0.000261233	0.000255428	0.000224517	0.000255558	0	1	732748	534354	732748	0.992632	36.785	36.6509	36.9591	3.533	36.9861	3.15408	0.00161849	0.990197	2.80E+06	3.62183	0.333085	1.32932	0.999742	0	-1.00E+07	389581;232456;185994;110711;49864.1;6230.49;	389581;232456;119410;110711;22897.4;0;	0.994133;0.993621;0.351866;0.985277;0.676676;-0.42571;	57203	0	0	0	0
DIA_OC1.mzML	DIA_OC1	Q9NQW7	Q9NQW7	XPP1_HUMAN	XPNPEP1	378482	317746	410058	378482	317746	410058	410058	EHLLLDLGLEAEYR	EHLLLDLGLEAEYR	EHLLLDLGLEAEYR3	3	0.0004397	0.000318353	0.00026178	0.000270416	0.000224517	0.000270563	0	1	40659.1	34409.1	40659.1	0.777787	82.5166	82.3382	82.6916	77.4354	82.5805	77.2102	0.000160308	0.803236	463309	1.61945	0.534426	0.0163486	0.984436	0.656096	0.0132712	20491.5;25752.8;17312.2;11179.2;16963;0;	20491.5;8634.71;11532.9;0;0;0;	0.947897;0.476455;0.701145;-0.493551;0.033764;0;	128769	0	0	0	0
DIA_OC2.mzML	DIA_OC2	Q9NQW7	Q9NQW7	XPP1_HUMAN	XPNPEP1	505159	346698	422667	505159	346698	422667	422667	EHLLLDLGLEAEYR	EHLLLDLGLEAEYR	EHLLLDLGLEAEYR3	3	0.000422591	0.000318353	0.000254647	0.000274499	0.000224517	0.000274574	0	1	84514.6	57301.4	84514.6	0.904862	82.3608	82.1404	82.4934	77.4354	82.4821	76.9488	0.000160308	0.547253	535488	2.40966	0.58189	0.00349402	0.987981	0	-1.00E+07	31497.2;31279.8;27916.8;6793.41;14065.4;0;	28642.3;27955.5;27916.8;0;0;0;	0.88423;0.903986;0.926908;-0.400549;0.0234831;0;	128631	0	0	0	0
DIA_ON1.mzML	DIA_ON1	Q9NQW7	Q9NQW7	XPP1_HUMAN	XPNPEP1	1.36E+06	1.17E+06	888034	1.36E+06	1.17E+06	888034	888034	EHLLLDLGLEAEYR	EHLLLDLGLEAEYR	EHLLLDLGLEAEYR3	3	9.31E-05	0.000318353	0.000692042	0.000587544	0.000224517	0.000587544	0	1	610065	474802	610065	0.931511	81.915	81.7375	82.1361	77.4354	82.0213	76.8988	0.000160308	0.993795	3.10E+06	4.27104	0.630361	1.21103	0.999986	0	-1.00E+07	234580;202489;175140;122229;120386;23077.4;	234580;202489;172996;122229;114614;0;	0.970708;0.995127;0.803898;0.938945;0.954441;0.261392;	127872	0	0	0	0
DIA_ON2.mzML	DIA_ON2	Q9NQW7	Q9NQW7	XPP1_HUMAN	XPNPEP1	1.21E+06	1.05E+06	871164	1.21E+06	1.05E+06	871164	871164	EHLLLDLGLEAEYR	EHLLLDLGLEAEYR	EHLLLDLGLEAEYR3	3	9.00E-05	0.000318353	0.000604961	0.000595593	0.000224517	0.000595593	0	1	709329	596092	709329	0.954375	81.8166	81.6421	82.0813	77.4354	82.0141	77.0935	0.000160308	0.9696	3.45E+06	4.79718	0.542474	2.67068	0.999993	1.41748	0.352809	253865;250282;210972;168377;134731;28839.5;	248075;250282;210972;167453;131339;15385.2;	0.926064;0.988522;0.947157;0.949641;0.967056;0.711961;	127734	0	0	0	0
DIA_ON3.mzML	DIA_ON3	Q9NQW7	Q9NQW7	XPP1_HUMAN	XPNPEP1	1.36E+06	1.16E+06	872010	1.36E+06	1.16E+06	872010	872010	EHLLLDLGLEAEYR	EHLLLDLGLEAEYR	EHLLLDLGLEAEYR3	3	7.47E-05	0.000318353	0.000574713	0.000472367	0.000224517	0.00047259	0	1	580804	482560	580804	0.961332	81.8467	81.6687	82.0653	77.4354	82.0204	76.8024	0.000160308	0.969637	2.36E+06	4.10223	0.692038	0.668813	0.999936	0	-1.00E+07	232761;186865;161178;132254;83862.2;16166.6;	232761;186865;161178;127448;83862.2;0;	0.986604;0.950025;0.937946;0.919777;0.830756;0.0985992;	127803	0	0	0	0
DIA_IN1.mzML	DIA_IN1	Q9NQW7	Q9NQW7	XPP1_HUMAN	XPNPEP1	931330	994381	848478	931330	994381	848478	848478	EHLLLDLGLEAEYR	EHLLLDLGLEAEYR	EHLLLDLGLEAEYR3	3	0.000104439	0.000318353	0.000695894	0.00059952	0.000224517	0.00059988	0	1	738371	607153	738371	0.937233	82.0848	81.9097	82.2181	77.4354	82.1944	76.9598	0.000160308	0.946907	2.94E+06	4.69265	0.842776	3.00038	0.999999	0	-1.00E+07	260362;334955;187628;170250;115030;57654.1;	260362;290381;187628;170250;103200;25583.1;	0.978564;0.900388;0.936904;0.97502;0.881495;0.695588;	128079	0	0	0	0
DIA_IN2.mzML	DIA_IN2	Q9NQW7	Q9NQW7	XPP1_HUMAN	XPNPEP1	703326	782699	857004	703326	782699	857004	857004	EHLLLDLGLEAEYR	EHLLLDLGLEAEYR	EHLLLDLGLEAEYR3	3	0.000103423	0.000318353	0.000698324	0.000616523	0.000224517	0.000616903	0	1	754281	720304	754281	0.95817	81.7037	81.5262	82.009	77.4354	81.8992	76.8789	0.000160308	0.987935	3.57E+06	4.91186	0.583662	3.12845	0.999996	0	-1.00E+07	280318;237973;245830;186492;131615;55453;	270479;237973;245830;186492;119692;55453;	0.937022;0.964093;0.975706;0.977729;0.903151;0.818332;	127458	0	0	0	0
DIA_IN3.mzML	DIA_IN3	Q9NQW7	Q9NQW7	XPP1_HUMAN	XPNPEP1	912198	870607	869256	912198	870607	869256	869256	EHLLLDLGLEAEYR	EHLLLDLGLEAEYR	EHLLLDLGLEAEYR3	3	0.000141884	0.000318353	0.000635324	0.000526039	0.000224517	0.000526316	0	1	693472	645437	693472	0.936107	81.7802	81.6057	82.0899	77.4354	81.9159	76.8969	0.000160308	0.986505	3.79E+06	4.82656	0.52686	3.86412	0.999987	1.05795	0.265414	275843;278792;173165;144081;134637;37743.4;	275843;244464;173165;144081;119162;37743.4;	0.982594;0.880656;0.940338;0.958117;0.896742;0.861175;	127596	0	0	0	0
DIA_OC1.mzML	DIA_OC1	P98160	P98160	PGBM_HUMAN	HSPG2	1.70E+08	1.43E+08	2.45E+08	1.70E+08	1.43E+08	2.45E+08	2.45E+08	EHLLMALADLDELLIR	EHLLMALADLDELLIR	EHLLMALADLDELLIR3	3	4.20E-05	0.000486812	0.00026178	0.000270416	0.000224517	0.000270563	0	1	321041	294240	321041	0.838112	89.6356	89.5468	89.7683	97.3405	89.4112	97.3379	0.00022117	0	86974.2	4.73207	0.105242	5.7121	0.999998	1.00241	0.00122155	395257;11169.4;8817.12;7139.06;4565.51;5185.44;	302732;11169.4;8817.12;7139.06;4327.59;5185.44;	0.831942;0.942242;0.941754;0.936839;0.907015;0.940988;	139885	0	0	0	0
DIA_OC2.mzML	DIA_OC2	P98160	P98160	PGBM_HUMAN	HSPG2	1.93E+08	1.31E+08	2.46E+08	1.93E+08	1.31E+08	2.46E+08	2.46E+08	EHLLMALADLDELLIR	EHLLMALADLDELLIR	EHLLMALADLDELLIR3	3	2.74E-05	0.000486812	0.000254647	0.000274499	0.000224517	0.000274574	0	1	704219	493712	704219	0.888545	89.6537	89.5643	89.8289	97.3405	89.3949	98.1879	0.00022117	0.821104	212049	2.13496	0.148197	2.00573	0.999694	0	-1.00E+07	617847;122527;7880.76;71011.1;0;76594.1;	617847;53078.6;0;33293.7;0;30358.4;	0.913668;0.712123;0.544266;0.703603;0;0.689261;	140023	0	0	0	0
DIA_OC3.mzML	DIA_OC3	P98160	P98160	PGBM_HUMAN	HSPG2	1.93E+08	1.41E+08	2.39E+08	1.93E+08	1.41E+08	2.39E+08	2.39E+08	EHLLMALADLDELLIR	EHLLMALADLDELLIR	EHLLMALADLDELLIR3	3	0.000467773	0.000486812	0.000261233	0.000255428	0.000224517	0.000255558	0	1	231936	201208	231936	0.712858	89.6134	89.5246	89.6996	97.3405	89.2131	98.6562	0.00022117	0	0	2.6144	0.10371	1.3122	0.989309	0	-1.00E+07	411462;6624.95;6466.98;21034.8;3129.19;0;	215661;6624.95;4850.24;9650.54;2346.89;0;	0.709353;0.801784;0.801784;0.730134;0.801784;0;	139954	0	0	0	0
DIA_OC1.mzML	DIA_OC1	P98160	P98160	PGBM_HUMAN	HSPG2	1.70E+08	1.43E+08	2.45E+08	1.70E+08	1.43E+08	2.45E+08	2.45E+08	EHLLMALAGIDTLLIR	EHLLMALAGIDTLLIR	EHLLMALAGIDTLLIR3	3	4.20E-05	0.000309215	0.00026178	0.000270416	0.000224517	0.000270563	0	1	194495	178259	194495	0.947959	89.6803	89.5456	89.8568	97.5364	89.438	97.521	0.000141103	0.974618	726982	4.17704	0.682102	3.51552	0.999981	0	-1.00E+07	145953;40723.4;80683.7;73550.8;31812.5;40592.2;	145953;18848.7;80683.6;73219.5;14823;40592.2;	0.955521;0.68377;0.947742;0.944571;0.654612;0.954504;	139951	0	0	0	0
DIA_OC2.mzML	DIA_OC2	P98160	P98160	PGBM_HUMAN	HSPG2	1.93E+08	1.31E+08	2.46E+08	1.93E+08	1.31E+08	2.46E+08	2.46E+08	EHLLMALAGIDTLLIR	EHLLMALAGIDTLLIR	EHLLMALAGIDTLLIR3	3	2.74E-05	0.000309215	0.000254647	0.000274499	0.000224517	0.000274574	0	1	1.02E+06	713587	1.02E+06	0.819557	89.6525	89.5632	89.7841	97.5364	89.4329	98.1829	0.000141103	0.821677	1.71E+06	2.31627	0.497865	0	0.997044	1.04783	0.138281	883390;8757.54;452323;498339;6393.03;295179;	883390;0;364614;411204;0;242026;	0.826782;-0.339769;0.807342;0.826775;-0.339769;0.825693;	140020	0	0	0	0
DIA_OC3.mzML	DIA_OC3	P98160	P98160	PGBM_HUMAN	HSPG2	1.93E+08	1.41E+08	2.39E+08	1.93E+08	1.41E+08	2.39E+08	2.39E+08	EHLLMALAGIDTLLIR	EHLLMALAGIDTLLIR	EHLLMALAGIDTLLIR3	3	0.000111698	0.000309215	0.000261233	0.000255428	0.000224517	0.000255558	0	1	302751	262641	302751	0.877868	89.6111	89.5223	89.7443	97.5364	89.2444	98.6467	0.000141103	0.882906	6.14E+06	3.68866	0.45641	4.36031	0.999512	0.799472	0.0183263	217368;321573;156566;106740;399311;65785.7;	217368;131878;143738;99028;161366;59985.8;	0.86365;0.762121;0.876802;0.88046;0.754758;0.876144;	139951	0	0	0	0
DIA_IN3.mzML	DIA_IN3	P98160	P98160	PGBM_HUMAN	HSPG2	6.71E+06	8.34E+06	8.23E+06	6.71E+06	8.34E+06	8.23E+06	8.23E+06	EHLLMALAGIDTLLIR	EHLLMALAGIDTLLIR	EHLLMALAGIDTLLIR3	3	0.0097638	0.000309215	0.000635324	0.000526039	0.000224517	0.000526316	0	1	41241.2	37289.5	41241.2	0.797572	89.6339	89.5448	89.7231	97.5364	89.2278	98.5444	0.000141103	0	0	2.64488	0.349716	2.1159	0.852402	0.961464	0.538994	0;7755.59;25016.5;37928.6;57468.5;5196.29;	0;7755.59;8897.52;28446.5;43101.3;3897.22;	0;0.801784;0.78226;0.801784;0.801784;0.801784;	139882	0	0	0	0
DIA_OC1.mzML	DIA_OC1	P15924	P15924	DESP_HUMAN	DSP	1.99E+06	1.68E+06	3.40E+06	1.99E+06	1.68E+06	3.40E+06	3.40E+06	EHLMLEEELR	EHLMLEEELR	EHLMLEEELR3	3	0.000184167	0.00354544	0.00026178	0.000270416	0.000224517	0.000270563	0	1	146897	123610	146897	0.834058	57.1701	57.0381	57.3018	36.0087	57.1516	36.0321	0.000677757	0	584291	3.03587	0.53737	1.00931	0.995681	1.5263	0.185395	118490;52186.3;82753.1;38872.5;32273.5;25108.6;	93109.2;21730.9;0;0;32057;25108.6;	0.836735;0.654153;0.0830052;0.303475;0.948235;0.971106;	89082	0	0	0	0
DIA_OC2.mzML	DIA_OC2	P15924	P15924	DESP_HUMAN	DSP	2.37E+06	1.61E+06	3.60E+06	2.37E+06	1.61E+06	3.60E+06	3.60E+06	EHLMLEEELR	EHLMLEEELR	EHLMLEEELR3	3	2.74E-05	0.00354544	0.000254647	0.000274499	0.000224517	0.000274574	0	1	253818	172090	253818	0.930623	57.1323	56.9995	57.3522	36.0087	57.1159	36.0183	0.000677757	0.703797	967468	2.98382	0.285161	0.884608	0.999479	1.31937	0.0593657	159930;95335.9;121611;27050.1;56762.7;20191.7;	138675;58380.2;0;0;56762.7;11940.2;	0.972285;0.774597;0.0977829;0.217173;0.989313;0.796991;	89082	0	0	0	0
DIA_OC3.mzML	DIA_OC3	P15924	P15924	DESP_HUMAN	DSP	2.24E+06	1.64E+06	3.10E+06	2.24E+06	1.64E+06	3.10E+06	3.10E+06	EHLMLEEELR	EHLMLEEELR	EHLMLEEELR3	3	0.000490665	0.00354544	0.000261233	0.000255428	0.000224517	0.000255558	0	1	173640	126627	173640	0.903874	56.4998	56.3227	56.6746	36.0087	56.6546	35.8	0.000677757	0	1.67E+06	2.4262	0.548303	1.00222	0.988369	1.24369	0.0268897	91910.2;95825.3;103841;0;16458.6;0;	91910.2;81730.2;58675.6;0;0;0;	0.974867;0.824039;0.652844;0;0.607189;0;	88116	0	0	0	0
DIA_OC1.mzML	DIA_OC1	Q15155	P69849;Q5JPE7;Q15155	NOMO1_HUMAN	NOMO1	865401	723654	838786	865401	723654	838786		EHLYFETVTIK	EHLYFETVTIK	EHLYFETVTIK3	3	4.20E-05	0.00300598	0.00451467	0.000270416	0.000224517	0.000270563	0	0	59316.6	49600.9	59316.6	0.906872	64.3059	64.2169	64.3948	46.384	64.2681	46.4629	0.00061931	0.645092	251253	3.78133	0.597855	1.05795	0.999998	1.13835	0.0185502	46831.2;22666.3;32444.9;7245.81;3734.36;2643.83;	34526.9;5499.41;19290.3;7245.81;2800.77;1982.87;	0.970962;0.651947;0.864835;0.801784;0.801784;0.801784;	100263	0	0	0	0
DIA_OC2.mzML	DIA_OC2	Q15155	P69849;Q5JPE7;Q15155	NOMO1_HUMAN	NOMO1	1.13E+06	779318	829929	1.13E+06	779318	829929		EHLYFETVTIK	EHLYFETVTIK	EHLYFETVTIK3	3	0.000983445	0.00300598	0.00494716	0.000274499	0.000224517	0.000274574	0	0	48843.8	33116.4	48843.8	0.684937	64.2194	64.0873	64.5284	46.384	64.1465	46.4845	0.00061931	0.0924102	843686	1.10126	0.451645	0	0.961368	1.376	0.0142591	33033.7;19115.9;42120.9;18581.8;0;5968.96;	33033.7;8436.81;7373.33;0;0;0;	0.777723;0.705687;0.245494;0.260589;0;0.408456;	100194	0	0	0	0
DIA_OC3.mzML	DIA_OC3	Q15155	P69849;Q5JPE7;Q15155	NOMO1_HUMAN	NOMO1	1.18E+06	857952	695874	1.18E+06	857952	695874		EHLYFETVTIK	EHLYFETVTIK	EHLYFETVTIK3	3	0.00163202	0.00300598	0.00495496	0.000255428	0.000224517	0.000255558	0	0	6162.5	4610.75	6162.5	0.669339	63.5456	63.4566	63.7198	46.384	63.681	46.2063	0.00061931	0.682224	955413	1.03155	0.526376	0	0.917131	0.2618	0.0154821	963.535;9123.42;6973.86;7461.56;0;14543;	361.326;3333.25;2467.93;7461.56;0;1635.23;	0.646764;0.673806;0.666611;0.67878;0;-0.15124;	99159	0	0	0	0
DIA_OC1.mzML	DIA_OC1	P38606	P38606	VATA_HUMAN	ATP6V1A	1.02E+07	8.58E+06	1.02E+07	1.02E+07	8.58E+06	1.02E+07	1.02E+07	EHMGDILYK	EHMGDILYK	EHMGDILYK2	2	4.20E-05	0.000256558	0.00026178	0.000270416	0.000224517	0.000270563	0	1	957737	800866	957737	0.971825	44.408	44.2758	44.5852	15.8653	44.4141	15.8425	0.000128222	0.962391	4.75E+06	5.02802	0.333308	6.18306	1	1.79028	0.0119523	465720;294674;202947;76668.2;53029.2;64164.3;	465720;294674;197344;0;53029.2;64164.3;	0.976401;0.973197;0.958978;0.577652;0.988197;0.983229;	69084	0	0	0	0
DIA_OC2.mzML	DIA_OC2	P38606	P38606	VATA_HUMAN	ATP6V1A	1.31E+07	8.91E+06	1.04E+07	1.31E+07	8.91E+06	1.04E+07	1.04E+07	EHMGDILYK	EHMGDILYK	EHMGDILYK2	2	2.74E-05	0.000256558	0.000254647	0.000274499	0.000224517	0.000274574	0	1	1.15E+06	778299	1.15E+06	0.98442	44.3877	44.2126	44.5179	15.8653	44.3821	15.8613	0.000128222	0.979474	5.57E+06	5.6087	0.387124	5.62472	1	1.34719	0.00634047	602977;351075;200215;119959;74997.6;58633.6;	602977;344732;200215;119959;74997.6;58633.6;	0.988208;0.976529;0.986596;0.944879;0.984702;0.964294;	69084	0	0	0	0
DIA_OC3.mzML	DIA_OC3	P38606	P38606	VATA_HUMAN	ATP6V1A	1.19E+07	8.66E+06	1.01E+07	1.19E+07	8.66E+06	1.01E+07	1.01E+07	EHMGDILYK	EHMGDILYK	EHMGDILYK2	2	3.25E-05	0.000256558	0.000261233	0.000255428	0.000224517	0.000255558	0	1	1.05E+06	767633	1.05E+06	0.97755	43.8733	43.6955	44.0511	15.8653	43.9715	15.6592	0.000128222	0.945869	4.90E+06	4.94068	0.339328	4.68487	0.999999	1.13182	0.00828349	602277;254479;195883;97268;46820.2;71509.6;	602277;254479;195883;50063.3;46820.2;69025.1;	0.992993;0.939178;0.979915;0.767603;0.933222;0.917427;	68325	0	0	0	0
DIA_ON1.mzML	DIA_ON1	P38606	P38606	VATA_HUMAN	ATP6V1A	1.75E+07	1.60E+07	1.49E+07	1.75E+07	1.60E+07	1.49E+07	1.49E+07	EHMGDILYK	EHMGDILYK	EHMGDILYK2	2	9.31E-05	0.000256558	0.000692042	0.000587544	0.000224517	0.000587544	0	1	994231	815310	994231	0.974682	43.9757	43.8014	44.109	15.8653	44.0073	15.8241	0.000128222	0.975356	4.15E+06	5.36369	0.286783	4.94182	0.999999	0	-1.00E+07	557573;270461;179699;136486;67923.5;57435.5;	546732;270461;177038;136486;67923.5;56950.3;	0.978567;0.980757;0.953405;0.989513;0.95788;0.87767;	68394	0	0	0	0
DIA_ON2.mzML	DIA_ON2	P38606	P38606	VATA_HUMAN	ATP6V1A	1.64E+07	1.57E+07	1.50E+07	1.64E+07	1.57E+07	1.50E+07	1.50E+07	EHMGDILYK	EHMGDILYK	EHMGDILYK2	2	9.00E-05	0.000256558	0.000604961	0.000595593	0.000224517	0.000595593	0	1	939095	843896	939095	0.980666	43.9262	43.795	44.0577	15.8653	43.9773	15.785	0.000128222	0.969897	4.50E+06	5.58574	0.381404	4.68276	1	0	-1.00E+07	541900;226101;174272;120826;54612.2;66944.1;	538722;226101;174272;120826;54612.2;66944.1;	0.989337;0.95171;0.991429;0.957129;0.981876;0.975114;	68325	0	0	0	0
DIA_ON3.mzML	DIA_ON3	P38606	P38606	VATA_HUMAN	ATP6V1A	1.81E+07	1.51E+07	1.48E+07	1.81E+07	1.51E+07	1.48E+07	1.48E+07	EHMGDILYK	EHMGDILYK	EHMGDILYK2	2	7.47E-05	0.000256558	0.000574713	0.000472367	0.000224517	0.00047259	0	1	1.16E+06	967461	1.16E+06	0.975982	43.723	43.5486	43.8582	15.8653	43.7993	15.7421	0.000128222	0.961314	4.71E+06	5.31905	0.414128	5.50637	0.999995	1.05795	0.396802	628484;283339;254039;97657.5;72984.2;86401.6;	626466;283339;254039;97657.5;72984.2;86401.6;	0.98535;0.942546;0.990173;0.889603;0.978694;0.952721;	68049	0	0	0	0
DIA_IN1.mzML	DIA_IN1	P38606	P38606	VATA_HUMAN	ATP6V1A	1.01E+07	9.73E+06	8.44E+06	1.01E+07	9.73E+06	8.44E+06	8.44E+06	EHMGDILYK	EHMGDILYK	EHMGDILYK2	2	0.000104439	0.000256558	0.000695894	0.00059952	0.000224517	0.00059988	0	1	637055	665923	637055	0.978307	44.3034	44.1723	44.4355	15.8653	44.3269	15.8378	0.000128222	0.938871	2.76E+06	5.12469	0.50141	3.87684	1	0	-1.00E+07	383445;152189;101421;50847.4;27213.5;46833.3;	383445;152189;101421;42941.2;27213.5;46833.3;	0.984367;0.961159;0.981129;0.815178;0.913558;0.965765;	68877	0	0	0	0
DIA_IN2.mzML	DIA_IN2	P38606	P38606	VATA_HUMAN	ATP6V1A	9.51E+06	8.79E+06	9.25E+06	9.51E+06	8.79E+06	9.25E+06	9.25E+06	EHMGDILYK	EHMGDILYK	EHMGDILYK2	2	0.000103423	0.000256558	0.000698324	0.000616523	0.000224517	0.000616903	0	1	773081	752368	773081	0.96314	43.6833	43.5052	43.8155	15.8653	43.7454	15.7107	0.000128222	0.975736	3.52E+06	4.97044	0.5215	5.42532	0.999999	0	-1.00E+07	444542;178675;149864;66685.6;28542;33605.6;	444542;178675;149864;66685.6;28542;33605.6;	0.977184;0.915035;0.978836;0.884497;0.884193;0.984278;	67911	0	0	0	0
DIA_IN3.mzML	DIA_IN3	P38606	P38606	VATA_HUMAN	ATP6V1A	1.14E+07	1.11E+07	8.29E+06	1.14E+07	1.11E+07	8.29E+06	8.29E+06	EHMGDILYK	EHMGDILYK	EHMGDILYK2	2	0.000141884	0.000256558	0.000635324	0.000526039	0.000224517	0.000526316	0	1	730767	680486	730767	0.974678	43.945	43.8139	44.0765	15.8653	44.005	15.7176	0.000128222	0.905226	2.37E+06	5.12653	0.415608	4.32604	0.999996	0	-1.00E+07	404292;202931;123544;77075;43105.2;41295;	404292;202931;123544;77075;43105.2;40527.3;	0.97738;0.976222;0.963299;0.86468;0.972853;0.899599;	68325	0	0	0	0
DIA_OC1.mzML	DIA_OC1	P61981	P61981	1433G_HUMAN	YWHAG	2.66E+06	2.22E+06	2.22E+06	2.66E+06	2.22E+06	2.22E+06	2.22E+06	EHMQPTHPIR	EHMQPTHPIR	EHMQPTHPIR2	2	6.27E-05	0.000256558	0.00026178	0.000270416	0.000224517	0.000270563	0	1	52663.4	44037.5	52663.4	0.965143	20.4618	20.3277	20.5934	-35.8261	20.4325	-36.5407	0.000128222	0	1.89E+06	2.90669	0.557945	0.667743	0.999767	0	-1.00E+07	30129;16648.7;5885.69;2233.18;0;	30129;16648.7;5885.69;818.19;0;	0.978654;0.966561;0.891969;0.677985;0;	31555	0	0	0	0
DIA_OC2.mzML	DIA_OC2	P61981	P61981	1433G_HUMAN	YWHAG	3.17E+06	2.15E+06	2.18E+06	3.17E+06	2.15E+06	2.18E+06	2.18E+06	EHMQPTHPIR	EHMQPTHPIR	EHMQPTHPIR2	2	2.74E-05	0.000256558	0.000254647	0.000274499	0.000224517	0.000274574	0	1	58622.9	39746.7	58622.9	0.915689	20.5042	20.3719	20.5932	-35.8261	20.4946	-36.6161	0.000128222	0	1.13E+06	4.1428	0.556001	2.38504	0.999997	0	-1.00E+07	36112.9;15489.4;11585.5;8616.92;8345;	33808.7;14801;10013.2;8616.92;8345;	0.929266;0.911359;0.876248;0.943524;0.941469;	31624	0	0	0	0
DIA_OC3.mzML	DIA_OC3	P61981	P61981	1433G_HUMAN	YWHAG	3.16E+06	2.34E+06	2.10E+06	3.16E+06	2.34E+06	2.10E+06	2.10E+06	EHMQPTHPIR	EHMQPTHPIR	EHMQPTHPIR2	2	3.25E-05	0.000256558	0.000261233	0.000255428	0.000224517	0.000255558	0	1	42771.4	33562.7	42771.4	0.919281	20.3357	20.2467	20.4681	-35.8261	20.4108	-36.4741	0.000128222	0	469102	3.67689	0.379551	0.782853	0.999998	0	-1.00E+07	24789.5;20011.8;3493.58;1174.78;5425.28;	21301.2;17976.6;3493.58;0;5425.28;	0.871503;0.971058;0.944163;0.586321;0.944578;	31417	0	0	0	0
DIA_ON1.mzML	DIA_ON1	P61981	P61981	1433G_HUMAN	YWHAG	7.09E+06	6.37E+06	8.26E+06	7.09E+06	6.37E+06	8.26E+06	8.26E+06	EHMQPTHPIR	EHMQPTHPIR	EHMQPTHPIR2	2	9.31E-05	0.000256558	0.000692042	0.000587544	0.000224517	0.000587544	0	1	216666	192659	216666	0.937901	20.3793	20.2476	20.5543	-35.8261	20.3659	-35.5896	0.000128222	0	4.64E+06	3.7473	0.470248	2.05378	0.999511	0	-1.00E+07	110530;72263.9;34794.1;36381.4;6432.63;	110530;72263.9;33872.4;36381.4;0;	0.904085;0.979334;0.95985;0.976912;0.544102;	31417	0	0	0	0
DIA_ON2.mzML	DIA_ON2	P61981	P61981	1433G_HUMAN	YWHAG	6.55E+06	6.10E+06	7.96E+06	6.55E+06	6.10E+06	7.96E+06	7.96E+06	EHMQPTHPIR	EHMQPTHPIR	EHMQPTHPIR2	2	9.00E-05	0.000256558	0.000604961	0.000595593	0.000224517	0.000595593	0	1	214560	192522	214560	0.987417	20.3638	20.1859	20.496	-35.8261	20.3236	-35.8959	0.000128222	0	4.06E+06	3.97231	0.565046	1.94083	0.999741	0	-1.00E+07	115276;67408.6;31876.3;30257.4;6331.11;	115276;67408.6;31876.3;30257.4;2149.01;	0.989348;0.987215;0.980861;0.945629;0.618136;	31417	0	0	0	0
DIA_ON3.mzML	DIA_ON3	P61981	P61981	1433G_HUMAN	YWHAG	7.13E+06	5.73E+06	7.26E+06	7.13E+06	5.73E+06	7.26E+06	7.26E+06	EHMQPTHPIR	EHMQPTHPIR	EHMQPTHPIR2	2	7.47E-05	0.000256558	0.000574713	0.000472367	0.000224517	0.00047259	0	1	226436	194363	226436	0.967575	20.3033	20.1703	20.438	-35.8261	20.149	-35.3826	0.000128222	0	592915	4.65572	0.536252	2.7629	0.999817	0	-1.00E+07	129854;69318.4;31389;36790;29579.5;	128359;69318.4;28759.4;36790;29579.5;	0.97112;0.975287;0.933166;0.973137;0.979124;	31348	0	0	0	0
DIA_IN1.mzML	DIA_IN1	P61981	P61981	1433G_HUMAN	YWHAG	9.10E+06	9.55E+06	7.86E+06	9.10E+06	9.55E+06	7.86E+06	7.86E+06	EHMQPTHPIR	EHMQPTHPIR	EHMQPTHPIR2	2	0.000104439	0.000256558	0.000695894	0.00059952	0.000224517	0.00059988	0	1	225038	246850	225038	0.975837	20.6036	20.4714	20.7786	-35.8261	20.4889	-35.93	0.000128222	0	770963	4.25296	0.689462	2.35137	0.999945	0	-1.00E+07	122728;76179.5;27946.6;25618.3;14388.8;	122171;74920.3;27946.6;25618.3;7159.66;	0.984867;0.963198;0.970243;0.974276;0.757221;	31762	0	0	0	0
DIA_IN2.mzML	DIA_IN2	P61981	P61981	1433G_HUMAN	YWHAG	8.06E+06	9.02E+06	7.47E+06	8.06E+06	9.02E+06	7.47E+06	7.47E+06	EHMQPTHPIR	EHMQPTHPIR	EHMQPTHPIR2	2	0.000103423	0.000256558	0.000698324	0.000616523	0.000224517	0.000616903	0	1	196861	229565	196861	0.978044	20.2425	20.1103	20.4176	-35.8261	20.1933	-36.2485	0.000128222	0	269100	4.27712	0.696006	2.35434	0.999936	0	-1.00E+07	113193;58587.6;25080.2;21511.5;17530.8;	113193;58587.6;25080.2;21511.5;17530.8;	0.983656;0.970437;0.970489;0.956172;0.83193;	31210	0	0	0	0
DIA_IN3.mzML	DIA_IN3	P61981	P61981	1433G_HUMAN	YWHAG	9.95E+06	1.05E+07	7.83E+06	9.95E+06	1.05E+07	7.83E+06	7.83E+06	EHMQPTHPIR	EHMQPTHPIR	EHMQPTHPIR2	2	0.000141884	0.000256558	0.000635324	0.000526039	0.000224517	0.000526316	0	1	209466	261853	209466	0.977261	20.2858	20.154	20.4179	-35.8261	20.3307	-36.031	0.000128222	0	9.30E+06	3.66616	0.461074	1.80419	0.999815	0	-1.00E+07	121830;59045.5;28590.3;34492.4;0;	121830;59045.5;28590.3;34492.4;0;	0.980944;0.975189;0.96585;0.96107;0;	31279	0	0	0	0
DIA_OC1.mzML	DIA_OC1	P61981	P61981	1433G_HUMAN	YWHAG	2.66E+06	2.22E+06	2.22E+06	2.66E+06	2.22E+06	2.22E+06	2.22E+06	EHMQPTHPIR	EHMQPTHPIR	EHMQPTHPIR3	3	0.000119915	0.00132871	0.00026178	0.000270416	0.000224517	0.000270563	0	1	479381	400862	479381	0.954319	20.4924	20.3583	20.6247	-35.4482	20.5158	-36.4239	0.000368895	0.96512	5.62E+06	1.55463	0.0752428	0.421324	0.999091	0	-1.00E+07	479381;238562;7160.67;370613;30616.4;0;	479381;0;0;0;0;0;	0.954319;0.525327;0.095964;0.554072;0.548541;0;	31603	0	0	0	0
DIA_OC2.mzML	DIA_OC2	P61981	P61981	1433G_HUMAN	YWHAG	3.17E+06	2.15E+06	2.18E+06	3.17E+06	2.15E+06	2.18E+06	2.18E+06	EHMQPTHPIR	EHMQPTHPIR	EHMQPTHPIR3	3	2.74E-05	0.00132871	0.000254647	0.000274499	0.000224517	0.000274574	0	1	522118	353999	522118	0.687342	20.5356	20.4026	20.6238	-35.4482	20.5818	-36.4982	0.000368895	0.885244	7.12E+06	3.52711	0.37051	0.973284	0.999958	0	-1.00E+07	524557;214587;98045.9;601375;53518.3;8974.6;	325626;131623;64869.1;85370.7;53518.3;3284.33;	0.734818;0.526792;0.774782;0.0169582;0.896708;0.720522;	31672	0	0	0	0
DIA_OC3.mzML	DIA_OC3	P61981	P61981	1433G_HUMAN	YWHAG	3.16E+06	2.34E+06	2.10E+06	3.16E+06	2.34E+06	2.10E+06	2.10E+06	EHMQPTHPIR	EHMQPTHPIR	EHMQPTHPIR3	3	3.25E-05	0.00132871	0.000261233	0.000255428	0.000224517	0.000255558	0	1	826560	648579	826560	0.755737	20.3664	20.2352	20.4987	-35.4482	20.4847	-36.3587	0.000368895	0.983232	6.19E+06	2.95371	0.291317	0.513699	0.999979	1.05795	0.0354084	498688;497643;87302.3;382257;13234.7;6360.79;	498688;240569;87302.3;154639;0;0;	0.949843;0.284114;0.946562;0.649489;0.348808;0.348808;	31465	0	0	0	0
DIA_ON1.mzML	DIA_ON1	P61981	P61981	1433G_HUMAN	YWHAG	7.09E+06	6.37E+06	8.26E+06	7.09E+06	6.37E+06	8.26E+06	8.26E+06	EHMQPTHPIR	EHMQPTHPIR	EHMQPTHPIR3	3	9.31E-05	0.00132871	0.000692042	0.000587544	0.000224517	0.000587544	0	1	2.62E+06	2.34E+06	2.62E+06	0.913592	20.3635	20.2782	20.4988	-35.4482	20.4324	-35.6636	0.000368895	0.972556	1.59E+07	2.90485	0.544076	0.554698	0.999925	0	-1.00E+07	1.24487e+06;1.35225e+06;95375.5;1.41158e+06;59492.9;45270.3;	1.23613e+06;1.35225e+06;32675.7;0;18915.8;16446.3;	0.930588;0.904727;0.637489;0.180078;0.610496;0.65351;	31396	0	0	0	0
DIA_ON2.mzML	DIA_ON2	P61981	P61981	1433G_HUMAN	YWHAG	6.55E+06	6.10E+06	7.96E+06	6.55E+06	6.10E+06	7.96E+06	7.96E+06	EHMQPTHPIR	EHMQPTHPIR	EHMQPTHPIR3	3	9.00E-05	0.00132871	0.000604961	0.000595593	0.000224517	0.000595593	0	1	2.53E+06	2.35E+06	2.53E+06	0.916937	20.3486	20.2164	20.5266	-35.4482	20.3941	-35.964	0.000368895	0.98678	1.57E+07	2.74891	0.296542	1.21156	0.999889	0	-1.00E+07	1.45084e+06;1.1878e+06;99092.7;586259;64213.8;36320.4;	1.45084e+06;1.04438e+06;37755.1;121142;27224.4;13868.3;	0.979834;0.840273;0.620629;0.117757;0.635545;0.621051;	31396	0	0	0	0
DIA_ON3.mzML	DIA_ON3	P61981	P61981	1433G_HUMAN	YWHAG	7.13E+06	5.73E+06	7.26E+06	7.13E+06	5.73E+06	7.26E+06	7.26E+06	EHMQPTHPIR	EHMQPTHPIR	EHMQPTHPIR3	3	7.47E-05	0.00132871	0.000574713	0.000472367	0.000224517	0.00047259	0	1	1.64E+06	1.42E+06	1.64E+06	0.91342	20.3338	20.1588	20.5117	-35.4482	20.2205	-35.2538	0.000368895	0.924796	1.58E+07	2.48933	0.701183	0.60727	0.999934	1.05795	0.191407	1.51117e+06;872934;118837;82655.2;75986.5;23688;	1.48115e+06;121543;39100.5;30995.7;75986.5;8883;	0.9473;0.582595;0.658366;0.679529;0.66689;0.679529;	31396	0	0	0	0
DIA_IN1.mzML	DIA_IN1	P61981	P61981	1433G_HUMAN	YWHAG	9.10E+06	9.55E+06	7.86E+06	9.10E+06	9.55E+06	7.86E+06	7.86E+06	EHMQPTHPIR	EHMQPTHPIR	EHMQPTHPIR3	3	0.000104439	0.00132871	0.000695894	0.00059952	0.000224517	0.00059988	0	1	1.35E+06	1.48E+06	1.35E+06	0.77766	20.546	20.4569	20.8092	-35.4482	20.5735	-36.1552	0.000368895	0.949526	1.73E+07	2.57595	0.638505	0.988492	0.999996	0	-1.00E+07	1.42417e+06;789672;111635;368054;93812.1;33053.6;	1.08166e+06;240122;29815.2;177355;93812.1;12757.4;	0.804168;0.682889;0.579213;0.696878;0.689142;0.709925;	31672	0	0	0	0
DIA_IN2.mzML	DIA_IN2	P61981	P61981	1433G_HUMAN	YWHAG	8.06E+06	9.02E+06	7.47E+06	8.06E+06	9.02E+06	7.47E+06	7.47E+06	EHMQPTHPIR	EHMQPTHPIR	EHMQPTHPIR3	3	0.000103423	0.00132871	0.000698324	0.000616523	0.000224517	0.000616903	0	1	1.54E+06	1.79E+06	1.54E+06	0.862939	20.2738	20.0958	20.3592	-35.4482	20.2665	-36.1123	0.000368895	0.927515	1.12E+07	2.65131	0.440011	2.07803	0.999979	0	-1.00E+07	1.42809e+06;834517;70965.6;742618;63074.5;30325.9;	1.31881e+06;147631;70965.6;35198.8;20207.8;9035.33;	0.891446;0.701647;0.668714;0.213624;0.548456;0.61038;	31258	0	0	0	0
DIA_IN3.mzML	DIA_IN3	P61981	P61981	1433G_HUMAN	YWHAG	9.95E+06	1.05E+07	7.83E+06	9.95E+06	1.05E+07	7.83E+06	7.83E+06	EHMQPTHPIR	EHMQPTHPIR	EHMQPTHPIR3	3	0.000141884	0.00132871	0.000635324	0.000526039	0.000224517	0.000526316	0	1	1.46E+06	1.81E+06	1.46E+06	0.841154	20.2743	20.1853	20.4492	-35.4482	20.405	-36.0836	0.000368895	0.960289	1.47E+07	3.30464	0.319261	1.77026	0.999971	0	-1.00E+07	1.38026e+06;567401;104619;1.08163e+06;85564.3;25657.4;	1.17057e+06;187226;104619;878271;30898.5;9621.52;	0.857939;0.786628;0.750918;0.822508;0.741025;0.774709;	31258	0	0	0	0
DIA_OC1.mzML	DIA_OC1	Q92747	Q92747	ARC1A_HUMAN	ARPC1A	2.14E+06	1.80E+06	2.94E+06	2.14E+06	1.80E+06	2.94E+06	2.94E+06	EHNGHITGIDWAPK	EHNGHITGIDWAPK	EHNGHITGIDWAPK3	3	6.27E-05	0.00849451	0.00026178	0.000270416	0.000224517	0.000270563	0	1	218172	182437	218172	0.900118	45.5917	45.3713	45.6807	18.2319	45.5946	18.2414	0.00127967	0.26522	1.48E+06	2.30402	0.460068	1.63845	0.999739	0.729643	0.0868812	165034;0;33300.8;41298.1;368963;35384.3;	150878;0;33300.8;33992.9;0;25684.2;	0.917887;0;0.905864;0.815621;-0.473322;0.810012;	70944	0	0	0	0
DIA_OC2.mzML	DIA_OC2	Q92747	Q92747	ARC1A_HUMAN	ARPC1A	2.46E+06	1.67E+06	3.13E+06	2.46E+06	1.67E+06	3.13E+06	3.13E+06	EHNGHITGIDWAPK	EHNGHITGIDWAPK	EHNGHITGIDWAPK3	3	0.000872559	0.00849451	0.000254647	0.000274499	0.000224517	0.000274574	0	1	270808	187950	270808	0.95386	45.5292	45.3512	45.7496	18.2319	45.6056	18.1017	0.00127967	0.848064	4.03E+06	1.63108	0.211191	0.242154	0.965301	0.747653	0.105821	216924;4339.64;53884;7917.58;47115.1;37859.4;	216924;0;53884;0;0;8741.76;	0.983701;-0.225703;0.833724;0.157619;-0.402278;0.00328788;	70875	0	0	0	0
DIA_OC3.mzML	DIA_OC3	Q92747	Q92747	ARC1A_HUMAN	ARPC1A	2.32E+06	1.69E+06	2.94E+06	2.32E+06	1.69E+06	2.94E+06	2.94E+06	EHNGHITGIDWAPK	EHNGHITGIDWAPK	EHNGHITGIDWAPK3	3	0.000924791	0.00849451	0.000261233	0.000255428	0.000224517	0.000255558	0	1	121832	88845.6	121832	0.709885	45.0162	44.8396	45.1904	18.2319	45.1461	17.9774	0.00127967	0.892348	3.36E+06	0.991519	0.178056	0	0.951349	1.20836	0.125884	173422;21876.3;27443.7;13794.2;0;13277.9;	94388.3;0;27443.7;0;0;1906.56;	0.746216;0.350012;0.58493;-0.0771024;0;-0.491726;	70116	0	0	0	0
DIA_OC1.mzML	DIA_OC1	O15143	O15143	ARC1B_HUMAN	ARPC1B	577411	482835	207362	577411	482835	207362	207362	EHNGQVTGIDWAPESNR	EHNGQVTGIDWAPESNR	EHNGQVTGIDWAPESNR3	3	4.20E-05	0.00142877	0.00026178	0.000270416	0.000224517	0.000270563	0	1	91520.3	76529.9	91520.3	0.689349	50.8459	50.7094	50.9356	26.9742	50.8713	26.9355	0.000407941	0.67992	470223	1.93261	0.238726	0.647081	0.999985	1.61415	0.00957934	101250;19078.9;26094.4;13599.2;9212.29;15633;	62030;0;15891.2;13599.2;0;3544.4;	0.661158;0.324064;0.581518;0.94394;0.283622;0.421005;	79166	0	0	0	0
DIA_OC2.mzML	DIA_OC2	O15143	O15143	ARC1B_HUMAN	ARPC1B	374773	254098	185302	374773	254098	185302	185302	EHNGQVTGIDWAPESNR	EHNGQVTGIDWAPESNR	EHNGQVTGIDWAPESNR3	3	2.74E-05	0.00142877	0.000254647	0.000274499	0.000224517	0.000274574	0	1	143140	97049.5	143140	0.646814	50.765	50.5914	50.9421	26.9742	50.7513	26.9749	0.000407941	0.395389	203128	1.61463	0.311299	0.392738	0.999387	1.91733	0.0166151	185595;33314.5;58729.4;54916.5;0;9158.79;	68409.6;13849.2;58729.4;16000.7;0;0;	0.488863;0.662619;0.972065;0.128308;0;0.437844;	79097	0	0	0	0
DIA_OC1.mzML	DIA_OC1	Q14956	Q14956	GPNMB_HUMAN	GPNMB	2.61E+08	2.18E+08	1.99E+08	2.61E+08	2.18E+08	1.99E+08	1.99E+08	EHNQLNGWSSDENDWNEK	EHNQLNGWSSDENDWNEK	EHNQLNGWSSDENDWNEK3	3	6.27E-05	0.000838524	0.00026178	0.000270416	0.000224517	0.000270563	0	1	78867.4	65949.5	78867.4	0.856219	52.3918	52.2599	52.48	28.7043	52.197	28.9869	0.000279352	0.887128	652804	2.88807	0.698768	0	0.999911	0	-1.00E+07	64034;25126.4;14545.9;47603.2;14491.7;6347.07;	45475.6;18845.8;14545.9;22459.7;10455.8;0;	0.839039;0.856746;0.909247;0.754151;0.734866;-0.237974;	81591	0	0	0	0
DIA_OC2.mzML	DIA_OC2	Q14956	Q14956	GPNMB_HUMAN	GPNMB	3.16E+08	2.14E+08	2.28E+08	3.16E+08	2.14E+08	2.28E+08	2.28E+08	EHNQLNGWSSDENDWNEK	EHNQLNGWSSDENDWNEK	EHNQLNGWSSDENDWNEK3	3	2.74E-05	0.000838524	0.000254647	0.000274499	0.000224517	0.000274574	0	1	106189	71997	106189	0.890796	52.4012	52.18	52.5322	28.7043	52.0856	29.1617	0.000279352	0	0	2.85287	0.710902	0	0.99725	0	-1.00E+07	87647.8;50023.3;16544;79458.4;58979.6;3732.07;	87647.8;12208.3;6333.34;79458.4;56876.3;0;	0.966157;0.558287;0.488819;0.948027;0.808029;-0.344077;	81660	0	0	0	0
DIA_OC3.mzML	DIA_OC3	Q14956	Q14956	GPNMB_HUMAN	GPNMB	2.85E+08	2.11E+08	2.17E+08	2.85E+08	2.11E+08	2.17E+08	2.17E+08	EHNQLNGWSSDENDWNEK	EHNQLNGWSSDENDWNEK	EHNQLNGWSSDENDWNEK3	3	3.25E-05	0.000838524	0.000261233	0.000255428	0.000224517	0.000255558	0	1	134549	98119.5	134549	0.950281	51.4573	51.3258	51.6323	28.7043	51.4487	28.7182	0.000279352	0.914825	996874	3.45096	0.748832	2.20866	1	0	-1.00E+07	69455.8;36630;30680.1;18246.9;40100.8;17831.7;	68085.2;36630;29833.9;5444.02;15623.4;4957.22;	0.97495;0.967752;0.872531;0.557901;0.542468;0.496253;	80211	0	0	0	0
DIA_OC1.mzML	DIA_OC1	Q14956	Q14956	GPNMB_HUMAN	GPNMB	2.61E+08	2.18E+08	1.99E+08	2.61E+08	2.18E+08	1.99E+08	1.99E+08	EHNQLNGWSSDENDWNEKLYPVWK	EHNQLNGWSSDENDWNEKLYPVWK	EHNQLNGWSSDENDWNEKLYPVWK4	4	4.20E-05	0.00142877	0.00026178	0.000270416	0.000224517	0.000270563	0	1	99249.6	82993.2	99249.6	0.903935	77.4592	77.3249	77.5909	67.5837	77.4539	67.6231	0.000407941	0.667825	1.61E+06	4.26752	0.621316	0	0.999997	1.05869	0.00329205	44467.4;20987.7;33011.9;27876.8;33125.3;14774.3;	44467.4;19571.9;29059.4;27340.4;27441.8;5398.39;	0.931169;0.809392;0.889251;0.960177;0.80377;0.541513;	120853	0	0	0	0
DIA_OC2.mzML	DIA_OC2	Q14956	Q14956	GPNMB_HUMAN	GPNMB	3.16E+08	2.14E+08	2.28E+08	3.16E+08	2.14E+08	2.28E+08	2.28E+08	EHNQLNGWSSDENDWNEKLYPVWK	EHNQLNGWSSDENDWNEKLYPVWK	EHNQLNGWSSDENDWNEKLYPVWK4	4	2.74E-05	0.00142877	0.000254647	0.000274499	0.000224517	0.000274574	0	1	170710	115742	170710	0.925523	77.3972	77.2206	77.5714	67.5837	77.36	67.556	0.000407941	0.176683	825978	3.37197	0.428356	0	0.997988	0	-1.00E+07	109636;5943.63;56630.6;37092.8;38997.8;7745.65;	97504;0;53361;37092.8;36112.7;0;	0.920153;0.423989;0.884418;0.992809;0.870912;0.165987;	120853	0	0	0	0
DIA_OC3.mzML	DIA_OC3	Q14956	Q14956	GPNMB_HUMAN	GPNMB	2.85E+08	2.11E+08	2.17E+08	2.85E+08	2.11E+08	2.17E+08	2.17E+08	EHNQLNGWSSDENDWNEKLYPVWK	EHNQLNGWSSDENDWNEKLYPVWK	EHNQLNGWSSDENDWNEKLYPVWK4	4	3.25E-05	0.00142877	0.000261233	0.000255428	0.000224517	0.000255558	0	1	114990	90066.4	114990	0.886696	76.7747	76.6443	76.908	67.5837	76.8419	67.4986	0.000407941	0.829587	1.24E+06	3.43683	0.525137	0	0.999864	0.42449	0.00893753	72285.1;0;46579.7;27385.2;32017.5;13194.2;	60986;0;31258.6;21986.4;32017.5;12676.9;	0.865179;0;0.733887;0.810887;0.979738;0.863769;	119887	0	0	0	0
DIA_OC1.mzML	DIA_OC1	Q27J81	Q27J81	INF2_HUMAN	INF2	775681	657270	144349	775681	657270	144349	144349	EHNSMWASLSSPDAEAVEPDFSSIER	EHNSMWASLSSPDAEAVEPDFSSIER	EHNSMWASLSSPDAEAVEPDFSSIER3	3	4.20E-05	0.000486812	0.00026178	0.000270416	0.000224517	0.000270563	0	1	482776	451037	482776	0.952382	81.3084	81.1758	81.618	74.4335	81.2777	74.3376	0.00022117	0.165353	271395	3.1623	0.604542	0.759382	1	1.0331	0.0326464	328227;120839;69814.2;71673.3;33709.2;8911.95;	328227;120839;12723.2;36331.3;33709.2;2776.19;	0.982367;0.889418;0.643638;0.780671;0.886142;0.511925;	126878	0	0	0	0
DIA_OC2.mzML	DIA_OC2	Q27J81	Q27J81	INF2_HUMAN	INF2	938389	646821	158301	938389	646821	158301	158301	EHNSMWASLSSPDAEAVEPDFSSIER	EHNSMWASLSSPDAEAVEPDFSSIER	EHNSMWASLSSPDAEAVEPDFSSIER3	3	2.74E-05	0.000486812	0.000254647	0.000274499	0.000224517	0.000274574	0	1	608072	439262	608072	0.963887	81.5062	81.3314	81.6373	74.4335	81.3728	74.8791	0.00022117	0	0	4.55218	0.545613	0.237521	0.999841	0.522368	0.027224	394201;194306;105089;100118;36597.8;4069.59;	381768;189706;87050.7;84280.1;36597.8;0;	0.948302;0.991088;0.820068;0.879018;0.985466;0.431649;	127292	0	0	0	0
DIA_OC3.mzML	DIA_OC3	Q27J81	Q27J81	INF2_HUMAN	INF2	710315	517995	129669	710315	517995	129669	129669	EHNSMWASLSSPDAEAVEPDFSSIER	EHNSMWASLSSPDAEAVEPDFSSIER	EHNSMWASLSSPDAEAVEPDFSSIER3	3	3.25E-05	0.000486812	0.000261233	0.000255428	0.000224517	0.000255558	0	1	588048	467031	588048	0.942798	80.8449	80.714	81.0187	74.4335	80.6855	74.5705	0.00022117	0.837905	738611	4.88945	0.490208	0.000510869	1	0.492962	0.0010546	453722;165547;86675.8;70890.9;31848.6;17445.3;	407487;148712;66517.8;63512.4;31848.6;17445.3;	0.924294;0.985037;0.83763;0.928543;0.982323;0.839613;	126257	0	0	0	0
DIA_ON1.mzML	DIA_ON1	P29401	P29401	TKT_HUMAN	TKT	1.46E+07	1.33E+07	1.49E+07	1.46E+07	1.33E+07	1.49E+07	1.49E+07	EHPDRFIEC(UniMod:4)YIAEQNMVSIAVGC(UniMod:4)ATR	EHPDRFIECYIAEQNMVSIAVGCATR	EHPDRFIEC(UniMod:4)YIAEQNMVSIAVGC(UniMod:4)ATR4	4	9.31E-05	0.000318353	0.000692042	0.000587544	0.000224517	0.000587544	0	1	382937	287873	382937	0.861615	87.916	87.7845	88.139	93.7512	88.557	91.4163	0.000160308	0.96557	1.94E+06	3.64946	0.656582	0	0.999992	1.00558	0.246944	288336;189762;43274.2;171919;92389;110266;	90302.7;144242;27173.9;146306;92389;44823.3;	0.469071;0.726719;0.797066;0.920681;0.978684;0.496896;	137277	0	0	0	0
DIA_ON2.mzML	DIA_ON2	P29401	P29401	TKT_HUMAN	TKT	1.50E+07	1.39E+07	1.54E+07	1.50E+07	1.39E+07	1.54E+07	1.54E+07	EHPDRFIEC(UniMod:4)YIAEQNMVSIAVGC(UniMod:4)ATR	EHPDRFIECYIAEQNMVSIAVGCATR	EHPDRFIEC(UniMod:4)YIAEQNMVSIAVGC(UniMod:4)ATR4	4	9.00E-05	0.000318353	0.000604961	0.000595593	0.000224517	0.000595593	0	1	438089	384147	438089	0.971504	87.998	87.777	88.3078	93.7512	88.6608	91.6923	0.000160308	0.949208	2.04E+06	4.85979	0.634163	0	0.999998	0.534349	0.215742	299177;174838;22708.7;144574;121696;89921.7;	266196;174838;12773.2;141555;121696;89481.1;	0.940161;0.975096;0.787557;0.94879;0.992763;0.888025;	137415	0	0	0	0
DIA_ON3.mzML	DIA_ON3	P29401	P29401	TKT_HUMAN	TKT	1.58E+07	1.31E+07	1.49E+07	1.58E+07	1.31E+07	1.49E+07	1.49E+07	EHPDRFIEC(UniMod:4)YIAEQNMVSIAVGC(UniMod:4)ATR	EHPDRFIECYIAEQNMVSIAVGCATR	EHPDRFIEC(UniMod:4)YIAEQNMVSIAVGC(UniMod:4)ATR4	4	7.47E-05	0.000318353	0.000574713	0.000472367	0.000224517	0.00047259	0	1	473899	360768	473899	0.949103	87.8918	87.6717	88.1571	93.7512	88.4402	91.4373	0.000160308	0.918446	1.97E+06	4.07053	0.576081	0	0.999979	0	-1.00E+07	366973;226081;46539;167913;97041.2;37078.1;	328280;208944;24849.8;167913;97041.2;17441.4;	0.971988;0.921452;0.701166;0.995226;0.928831;0.536286;	137277	0	0	0	0
DIA_IN1.mzML	DIA_IN1	P29401	P29401	TKT_HUMAN	TKT	1.20E+07	1.28E+07	1.26E+07	1.20E+07	1.28E+07	1.26E+07	1.26E+07	EHPDRFIEC(UniMod:4)YIAEQNMVSIAVGC(UniMod:4)ATR	EHPDRFIECYIAEQNMVSIAVGCATR	EHPDRFIEC(UniMod:4)YIAEQNMVSIAVGC(UniMod:4)ATR4	4	0.000104439	0.000318353	0.000695894	0.00059952	0.000224517	0.00059988	0	1	335817	340161	335817	0.959405	88.1789	88.0011	88.4007	93.7512	88.6767	92.1962	0.000160308	0.95953	1.49E+06	4.46882	0.675498	0	1	0	-1.00E+07	242191;146962;36033;110632;81273.5;73834.3;	229844;146871;11392.1;110632;78314;73834.3;	0.98645;0.950576;0.566797;0.987458;0.936333;0.832411;	137622	0	0	0	0
DIA_IN2.mzML	DIA_IN2	P29401	P29401	TKT_HUMAN	TKT	1.23E+07	1.37E+07	1.18E+07	1.23E+07	1.37E+07	1.18E+07	1.18E+07	EHPDRFIEC(UniMod:4)YIAEQNMVSIAVGC(UniMod:4)ATR	EHPDRFIECYIAEQNMVSIAVGCATR	EHPDRFIEC(UniMod:4)YIAEQNMVSIAVGC(UniMod:4)ATR4	4	0.000103423	0.000318353	0.000698324	0.000616523	0.000224517	0.000616903	0	1	245785	237326	245785	0.875277	87.9297	87.6622	88.151	93.7512	88.487	91.7255	0.000160308	0.873967	1.05E+06	3.55252	0.843357	0	0.999975	1.27231	0.0148928	194993;157013;7731.08;101481;56147.1;45919.7;	141489;124103;2285.72;83061.3;38620.4;45919.7;	0.803172;0.890074;0.607444;0.891056;0.793793;0.882595;	137208	0	0	0	0
DIA_IN3.mzML	DIA_IN3	P29401	P29401	TKT_HUMAN	TKT	1.05E+07	1.10E+07	1.30E+07	1.05E+07	1.10E+07	1.30E+07	1.30E+07	EHPDRFIEC(UniMod:4)YIAEQNMVSIAVGC(UniMod:4)ATR	EHPDRFIECYIAEQNMVSIAVGCATR	EHPDRFIEC(UniMod:4)YIAEQNMVSIAVGC(UniMod:4)ATR4	4	0.000141884	0.000318353	0.000635324	0.000526039	0.000224517	0.000526316	0	1	273309	283838	273309	0.971065	88.0981	87.9221	88.3189	93.7512	88.5105	92.5989	0.000160308	0.913978	1.33E+06	4.75437	0.589878	0	0.999998	1.4747	0.375844	213627;141883;14983.6;99338;42175.5;89635.9;	197369;131852;4866.08;99338;42119.2;89061.8;	0.974883;0.975926;0.568993;0.993904;0.901983;0.977374;	137484	0	0	0	0
DIA_OC1.mzML	DIA_OC1	P09960	P09960	LKHA4_HUMAN	LTA4H	458508	383407	652725	458508	383407	652725	652725	EHPYLFSQC(UniMod:4)QAIHC(UniMod:4)R	EHPYLFSQCQAIHCR	EHPYLFSQC(UniMod:4)QAIHC(UniMod:4)R3	3	0.00395819	0.00132871	0.00026178	0.000270416	0.000224517	0.000270563	0	1	34952.3	29227.4	34952.3	0.940573	45.8648	45.7766	45.9959	18.6874	45.8201	18.7897	0.000368895	0.748064	2.82E+06	0.802282	0.0959668	0	0.816624	1.01764	0.358682	17289.4;0;17662.9;16331.6;0;0;	17289.4;0;17662.9;0;0;0;	0.938948;0;0.942163;0.192462;0;0;	71370	0	0	0	0
DIA_ON1.mzML	DIA_ON1	P09960	P09960	LKHA4_HUMAN	LTA4H	4.15E+06	3.59E+06	2.22E+06	4.15E+06	3.59E+06	2.22E+06	2.22E+06	EHPYLFSQC(UniMod:4)QAIHC(UniMod:4)R	EHPYLFSQCQAIHCR	EHPYLFSQC(UniMod:4)QAIHC(UniMod:4)R3	3	9.31E-05	0.00132871	0.000692042	0.000587544	0.000224517	0.000587544	0	1	555395	449619	555395	0.94397	45.3877	45.1691	45.6085	18.6874	45.3847	18.6824	0.000368895	0.488485	1.18E+06	3.19696	0.304337	4.95E-05	0.999964	0	-1.00E+07	447492;28973;98514.9;54040.9;24351;12963.3;	440574;16305.5;98514.9;52700.2;12868.5;0;	0.941136;0.697201;0.997488;0.866716;0.755937;-0.374862;	70611	0	0	0	0
DIA_ON2.mzML	DIA_ON2	P09960	P09960	LKHA4_HUMAN	LTA4H	3.52E+06	3.16E+06	2.21E+06	3.52E+06	3.16E+06	2.21E+06	2.21E+06	EHPYLFSQC(UniMod:4)QAIHC(UniMod:4)R	EHPYLFSQCQAIHCR	EHPYLFSQC(UniMod:4)QAIHC(UniMod:4)R3	3	9.00E-05	0.00132871	0.000604961	0.000595593	0.000224517	0.000595593	0	1	482622	416587	482622	0.971704	45.3382	45.1179	45.5576	18.6874	45.3555	18.6397	0.000368895	0.72694	1.41E+06	3.42907	0.298666	0.000653281	0.999996	0.695922	0.326728	369228;38461.6;74933.2;36479.6;15768.2;7857.47;	369228;38461.6;74933.2;33560.2;9410.64;2557.98;	0.98546;0.846566;0.968148;0.8118;0.783453;0.489677;	70542	0	0	0	0
DIA_ON3.mzML	DIA_ON3	P09960	P09960	LKHA4_HUMAN	LTA4H	3.76E+06	3.48E+06	2.41E+06	3.76E+06	3.48E+06	2.41E+06	2.41E+06	EHPYLFSQC(UniMod:4)QAIHC(UniMod:4)R	EHPYLFSQCQAIHCR	EHPYLFSQC(UniMod:4)QAIHC(UniMod:4)R3	3	7.47E-05	0.00132871	0.000574713	0.000472367	0.000224517	0.00047259	0	1	440619	367795	440619	0.877822	45.1791	44.9598	45.2681	18.6874	45.1713	18.6836	0.000368895	0.867293	2.07E+06	4.20467	0.327612	4.71903	0.999999	0.819268	0.320423	418015;50286.7;80037.4;41979.4;25109.3;13756.1;	348306;48872.5;43440.6;35378.5;25109.3;13022.4;	0.888236;0.927087;0.738896;0.826583;0.86961;0.887565;	70335	0	0	0	0
DIA_IN1.mzML	DIA_IN1	P09960	P09960	LKHA4_HUMAN	LTA4H	1.85E+06	1.79E+06	1.70E+06	1.85E+06	1.79E+06	1.70E+06	1.70E+06	EHPYLFSQC(UniMod:4)QAIHC(UniMod:4)R	EHPYLFSQCQAIHCR	EHPYLFSQC(UniMod:4)QAIHC(UniMod:4)R3	3	0.000256827	0.00132871	0.000695894	0.00059952	0.000224517	0.00059988	0	1	76269.1	70651.3	76269.1	0.800555	45.7142	45.6282	45.8483	18.6874	45.6511	18.7856	0.000368895	0.0971462	1.13E+06	2.55377	0.332134	0	0.99848	0	-1.00E+07	67649.8;15406.3;56625.4;5364.97;13817.3;6066.6;	15616.6;14641;46011.5;0;13817.3;1083.36;	0.439309;0.908606;0.888782;0.0324732;0.894556;0.181924;	71094	0	0	0	0
DIA_IN2.mzML	DIA_IN2	P09960	P09960	LKHA4_HUMAN	LTA4H	1.67E+06	1.66E+06	1.80E+06	1.67E+06	1.66E+06	1.80E+06	1.80E+06	EHPYLFSQC(UniMod:4)QAIHC(UniMod:4)R	EHPYLFSQCQAIHCR	EHPYLFSQC(UniMod:4)QAIHC(UniMod:4)R3	3	0.000103423	0.00132871	0.000698324	0.000616523	0.000224517	0.000616903	0	1	145856	132392	145856	0.808529	45.0949	44.9629	45.184	18.6874	45.1136	18.6806	0.000368895	0	204932	2.70881	0.264263	0	0.999392	0	-1.00E+07	144989;7681.28;43873.5;0;15344.7;9283.79;	103820;2669.3;39366.7;0;15344.7;3640.27;	0.769124;0.68823;0.920606;0;0.919559;0.679685;	70128	0	0	0	0
DIA_IN3.mzML	DIA_IN3	P09960	P09960	LKHA4_HUMAN	LTA4H	1.62E+06	1.68E+06	1.72E+06	1.62E+06	1.68E+06	1.72E+06	1.72E+06	EHPYLFSQC(UniMod:4)QAIHC(UniMod:4)R	EHPYLFSQCQAIHCR	EHPYLFSQC(UniMod:4)QAIHC(UniMod:4)R3	3	0.000206058	0.00132871	0.000635324	0.000526039	0.000224517	0.000526316	0	1	224289	219300	224289	0.897591	45.3124	45.1821	45.4868	18.6874	45.3347	18.6705	0.000368895	0.304163	1.80E+06	1.68232	0.175103	0.20964	0.999632	0	-1.00E+07	205708;5129.7;34973.3;4888.22;0;6493.98;	187612;1704.2;34973.3;0;0;0;	0.888886;0.612764;0.958168;0.474764;0;-0.273723;	70473	0	0	0	0
DIA_ON1.mzML	DIA_ON1	P09960	P09960	LKHA4_HUMAN	LTA4H	4.15E+06	3.59E+06	2.22E+06	4.15E+06	3.59E+06	2.22E+06	2.22E+06	EHPYLFSQC(UniMod:4)QAIHC(UniMod:4)R	EHPYLFSQCQAIHCR	EHPYLFSQC(UniMod:4)QAIHC(UniMod:4)R4	4	9.31E-05	0.00042007	0.000692042	0.000587544	0.000224517	0.000587544	0	1	221492	170940	221492	0.938918	45.3756	45.202	45.5109	18.945	45.5089	18.6575	0.000186576	0.792305	2.08E+06	2.70018	0.549831	0	0.999941	1.63696	0.0238676	100783;105678;20923.7;5567.94;49666.6;20550.2;	100783;101296;5483.26;0;19413.2;5764.98;	0.975194;0.96267;0.48214;0.447805;0.626663;0.531117;	70595	0	0	0	0
DIA_ON2.mzML	DIA_ON2	P09960	P09960	LKHA4_HUMAN	LTA4H	3.52E+06	3.16E+06	2.21E+06	3.52E+06	3.16E+06	2.21E+06	2.21E+06	EHPYLFSQC(UniMod:4)QAIHC(UniMod:4)R	EHPYLFSQCQAIHCR	EHPYLFSQC(UniMod:4)QAIHC(UniMod:4)R4	4	9.00E-05	0.00042007	0.000604961	0.000595593	0.000224517	0.000595593	0	1	172395	150909	172395	0.93142	45.329	45.1969	45.4601	18.945	45.4793	18.621	0.000186576	0.920131	1.45E+06	4.1084	0.588221	0	0.999999	1.1405	0.132033	74570.9;79487.2;43376.7;11949.3;27650.3;34829.3;	73532.7;71212;17687.1;4464.43;27650.3;31117;	0.943407;0.901632;0.684752;0.66263;0.976255;0.850381;	70526	0	0	0	0
DIA_ON3.mzML	DIA_ON3	P09960	P09960	LKHA4_HUMAN	LTA4H	3.76E+06	3.48E+06	2.41E+06	3.76E+06	3.48E+06	2.41E+06	2.41E+06	EHPYLFSQC(UniMod:4)QAIHC(UniMod:4)R	EHPYLFSQCQAIHCR	EHPYLFSQC(UniMod:4)QAIHC(UniMod:4)R4	4	7.47E-05	0.00042007	0.000574713	0.000472367	0.000224517	0.00047259	0	1	159686	127144	159686	0.829704	45.1278	44.9927	45.2589	18.945	45.3009	18.5827	0.000186576	0.624105	2.27E+06	2.29655	0.511436	0	0.999206	0.771371	0.0114037	51291.5;100572;46772.7;0;36788.7;19721.1;	48808.5;74088.8;0;0;36788.7;8347.19;	0.909181;0.719461;0.0485284;0;0.946279;0.629624;	70250	0	0	0	0
DIA_IN1.mzML	DIA_IN1	P09960	P09960	LKHA4_HUMAN	LTA4H	1.85E+06	1.79E+06	1.70E+06	1.85E+06	1.79E+06	1.70E+06	1.70E+06	EHPYLFSQC(UniMod:4)QAIHC(UniMod:4)R	EHPYLFSQCQAIHCR	EHPYLFSQC(UniMod:4)QAIHC(UniMod:4)R4	4	0.000531915	0.00042007	0.000695894	0.00059952	0.000224517	0.00059988	0	1	15368	14285.8	15368	0.632178	45.7472	45.5721	45.8355	18.945	45.7842	18.8549	0.000186576	0.0594444	901928	1.58978	0.580641	0	0.99367	0.857451	0.198071	11723.6;41622.3;32278.2;0;0;5255.55;	11723.6;3644.4;8449.97;0;0;1970.83;	0.773894;0.176296;0.742812;0;0;0.79093;	71147	0	0	0	0
DIA_IN3.mzML	DIA_IN3	P09960	P09960	LKHA4_HUMAN	LTA4H	1.62E+06	1.68E+06	1.72E+06	1.62E+06	1.68E+06	1.72E+06	1.72E+06	EHPYLFSQC(UniMod:4)QAIHC(UniMod:4)R	EHPYLFSQCQAIHCR	EHPYLFSQC(UniMod:4)QAIHC(UniMod:4)R4	4	0.00100136	0.00042007	0.000635324	0.000526039	0.000224517	0.000526316	0	1	15714	14588	15714	0.544261	45.3893	45.215	45.4776	18.945	45.4557	18.8324	0.000186576	0.0344601	2.40E+06	1.17844	0.544223	0	0.979613	0	-1.00E+07	14328.3;24996.6;8450.32;14237.7;6975.33;0;	3465.01;5273.67;3168.87;0;6975.33;0;	0.556606;0.385581;0.545162;-0.135238;0.658099;0;	70595	0	0	0	0
DIA_OC1.mzML	DIA_OC1	O00461	O00461	GOLI4_HUMAN	GOLIM4	645382	539673	527247	645382	539673	527247	527247	EHQEALHQQR	EHQEALHQQR	EHQEALHQQR3	3	0.00013754	0.0230613	0.00026178	0.000270416	0.000224517	0.000270563	0	1	68702.3	57449.4	68702.3	0.707345	18.2437	18.1548	18.3327	-46.1277	18.231	-45.0074	0.00319642	0.877869	563807	1.80011	0.556718	0	0.998286	0	-1.00E+07	73709.3;28841.6;30520.1;31347;0;12546.3;	14038.9;24143.3;30520.1;23510.3;0;9409.69;	0.235409;0.862385;0.801784;0.801784;0;0.801784;	28085	0	0	0	0
DIA_OC2.mzML	DIA_OC2	O00461	O00461	GOLI4_HUMAN	GOLIM4	714490	486267	482656	714490	486267	482656	482656	EHQEALHQQR	EHQEALHQQR	EHQEALHQQR3	3	0.000130569	0.0230613	0.000254647	0.000274499	0.000224517	0.000274574	0	1	135140	91625.6	135140	0.708546	18.244	18.1551	18.3767	-46.1277	18.2529	-45.1222	0.00319642	0.919426	990063	1.56068	0.390167	0	0.995134	0	-1.00E+07	393465;24252.9;17491.7;15138.3;0;0;	105299;24252.9;5588.09;4836.25;0;0;	0.659023;0.937609;0.647584;0.647584;0;0;	28085	0	0	0	0
DIA_OC3.mzML	DIA_OC3	O00461	O00461	GOLI4_HUMAN	GOLIM4	634563	462753	476936	634563	462753	476936	476936	EHQEALHQQR	EHQEALHQQR	EHQEALHQQR3	3	0.00734783	0.0230613	0.000261233	0.000255428	0.000224517	0.000255558	0	1	46975.2	36668	46975.2	0.934685	18.208	18.119	18.3401	-46.1277	18.0443	-44.832	0.00319642	0.899043	1.14E+06	1.73417	0.0069963	0	0.678201	0.921566	0.0949483	310402;30902.9;16497.1;0;0;0;	0;30478.1;16497.1;0;0;0;	0.58337;0.929435;0.944384;0;0;0;	28085	0	0	0	0
DIA_OC1.mzML	DIA_OC1	Q6DD88	Q6DD88	ATLA3_HUMAN	ATL3	1.45E+06	1.21E+06	1.27E+06	1.45E+06	1.21E+06	1.27E+06	1.27E+06	EHQHEEIQNVR	EHQHEEIQNVR	EHQHEEIQNVR2	2	6.27E-05	0.0098877	0.00026178	0.000270416	0.000224517	0.000270563	0	1	9456.8	7907.84	9456.8	0.801784	20.598	20.5096	20.687	-35.288	20.5514	-36.0207	0.00144456	0.902239	110171	2.37179	0.526488	1.58693	0.999747	0	-1.00E+07	3861;33599.9;2482.05;2546.15;0;2432.87;	3861;4825.35;1861.54;1909.62;0;1824.65;	0.801784;0.154407;0.801784;0.801784;0;0.801784;	31770	0	0	0	0
DIA_OC2.mzML	DIA_OC2	Q6DD88	Q6DD88	ATLA3_HUMAN	ATL3	1.69E+06	1.15E+06	1.32E+06	1.69E+06	1.15E+06	1.32E+06	1.32E+06	EHQHEEIQNVR	EHQHEEIQNVR	EHQHEEIQNVR2	2	0.00587281	0.0098877	0.000254647	0.000274499	0.000224517	0.000274574	0	1	19802.6	13426.3	19802.6	0.839907	20.6869	20.5546	20.7722	-35.288	20.6192	-35.9287	0.00144456	0	0	1.97623	0.288254	0	0.749372	0.331373	0.0156863	11694;33396;0;0;0;11560.6;	11694;26690.4;0;0;0;8108.6;	0.880591;0.820584;0;0;0;0.781235;	31908	0	0	0	0
DIA_OC3.mzML	DIA_OC3	Q6DD88	Q6DD88	ATLA3_HUMAN	ATL3	1.56E+06	1.22E+06	1.34E+06	1.56E+06	1.22E+06	1.34E+06	1.34E+06	EHQHEEIQNVR	EHQHEEIQNVR	EHQHEEIQNVR2	2	0.000882838	0.0098877	0.000261233	0.000255428	0.000224517	0.000255558	0	1	7728.95	6160.72	7728.95	0.801784	20.5618	20.4727	20.6501	-35.288	20.5162	-35.6262	0.00144456	0.901829	105142	1.62495	0.446494	1.09583	0.961383	1.01846	0.013889	3433.3;19097.1;3140.53;2587.01;0;8888.83;	3433.3;0;2355.39;1940.26;0;0;	0.801784;-0.34216;0.801784;0.801784;0;0.133631;	31770	0	0	0	0
DIA_OC1.mzML	DIA_OC1	Q6DD88	Q6DD88	ATLA3_HUMAN	ATL3	1.45E+06	1.21E+06	1.27E+06	1.45E+06	1.21E+06	1.27E+06	1.27E+06	EHQHEEIQNVR	EHQHEEIQNVR	EHQHEEIQNVR3	3	4.20E-05	0.000256558	0.00026178	0.000270416	0.000224517	0.000270563	0	1	493549	412709	493549	0.894178	20.5812	20.4958	20.8916	-35.0725	20.5997	-36.0848	0.000128222	0.939183	5.34E+06	3.42784	0.536141	2.88922	1	0	-1.00E+07	617616;234392;203065;101864;8664.26;23614.4;	403904;217752;173934;101864;2528.53;19437.7;	0.64253;0.931848;0.875703;0.845197;0.634335;0.82572;	31747	0	0	0	0
DIA_OC2.mzML	DIA_OC2	Q6DD88	Q6DD88	ATLA3_HUMAN	ATL3	1.69E+06	1.15E+06	1.32E+06	1.69E+06	1.15E+06	1.32E+06	1.32E+06	EHQHEEIQNVR	EHQHEEIQNVR	EHQHEEIQNVR3	3	2.74E-05	0.000256558	0.000254647	0.000274499	0.000224517	0.000274574	0	1	642712	435762	642712	0.971413	20.6694	20.539	20.8474	-35.0725	20.6698	-35.9947	0.000128222	0.964349	6.50E+06	5.01161	0.440032	4.1439	1	0.975534	0.00791214	495097;238027;233023;179403;71301.4;69343;	495097;238027;233023;171662;70350.7;69343;	0.970638;0.985401;0.989718;0.927168;0.85805;0.884932;	31885	0	0	0	0
DIA_OC3.mzML	DIA_OC3	Q6DD88	Q6DD88	ATLA3_HUMAN	ATL3	1.56E+06	1.22E+06	1.34E+06	1.56E+06	1.22E+06	1.34E+06	1.34E+06	EHQHEEIQNVR	EHQHEEIQNVR	EHQHEEIQNVR3	3	3.25E-05	0.000256558	0.000261233	0.000255428	0.000224517	0.000255558	0	1	390929	311709	390929	0.85107	20.545	20.4589	20.6795	-35.0725	20.5589	-35.6888	0.000128222	0.933487	5.57E+06	4.26831	0.422006	2.37853	1	0	-1.00E+07	448142;188589;187916;124523;15525.4;45283.9;	374399;158665;127583;104681;0;45283.9;	0.926165;0.873234;0.789848;0.892092;0.569832;0.942962;	31747	0	0	0	0
DIA_OC1.mzML	DIA_OC1	Q9H4M9	Q9H4M9	EHD1_HUMAN	EHD1	973227	813819	679704	973227	813819	679704	679704	EHQISPGDFPSLR	EHQISPGDFPSLR	EHQISPGDFPSLR3	3	4.20E-05	0.000346192	0.00026178	0.000270416	0.000224517	0.000270563	0	1	722401	604077	722401	0.867398	57.6156	57.3521	57.835	36.667	57.5576	36.77	0.000172196	0.965856	2.60E+06	2.56638	0.335919	0.759992	0.999988	1.04014	0.116493	548700;208303;85096.9;23591.3;221869;59705.8;	478153;208303;49861.9;0;141242;35944.7;	0.829948;0.993065;0.511135;0.524946;0.440492;0.63733;	89778	0	0	0	0
DIA_OC2.mzML	DIA_OC2	Q9H4M9	Q9H4M9	EHD1_HUMAN	EHD1	1.20E+06	816594	665294	1.20E+06	816594	665294	665294	EHQISPGDFPSLR	EHQISPGDFPSLR	EHQISPGDFPSLR3	3	2.74E-05	0.000346192	0.000254647	0.000274499	0.000224517	0.000274574	0	1	856562	580754	856562	0.926317	57.5331	57.3557	57.839	36.667	57.5187	36.6966	0.000172196	0.936482	4.22E+06	2.44008	0.336293	0.643238	0.999986	0	-1.00E+07	666972;191595;72256.3;0;234454;92872.8;	629735;191595;37013.6;0;117207;35232.9;	0.922872;0.976114;0.641284;0;0.341829;0.717087;	89709	0	0	0	0
DIA_OC3.mzML	DIA_OC3	Q9H4M9	Q9H4M9	EHD1_HUMAN	EHD1	1.20E+06	934306	658418	1.20E+06	934306	658418	658418	EHQISPGDFPSLR	EHQISPGDFPSLR	EHQISPGDFPSLR3	3	3.25E-05	0.000346192	0.000261233	0.000255428	0.000224517	0.000255558	0	1	762521	564912	762521	0.900548	57.0749	56.8976	57.2956	36.667	57.0851	36.6985	0.000172196	0.932897	3.50E+06	2.78035	0.314182	0.882125	0.999992	0.578022	0.0366503	528557;207763;89372;12768.4;120307;89989.3;	479185;193346;19669.1;4871.88;24289.5;89989.3;	0.872787;0.943998;0.287037;0.536881;-0.0843201;0.955019;	89019	0	0	0	0
DIA_IN1.mzML	DIA_IN1	Q9H4M9	Q9H4M9	EHD1_HUMAN	EHD1	265421	241021	265670	265421	241021	265670	265670	EHQISPGDFPSLR	EHQISPGDFPSLR	EHQISPGDFPSLR3	3	0.000256827	0.000346192	0.000695894	0.00059952	0.000224517	0.00059988	0	1	85590.8	86431.8	85590.8	0.948792	57.6298	57.498	57.761	36.667	57.4105	36.9884	0.000172196	0.839922	299214	1.79933	0.256612	0.125419	0.998982	0.694946	0.194438	78745.9;22472.5;14914.3;0;17313.4;7676.14;	63118.2;22472.5;6113.43;0;0;0;	0.941173;0.970191;0.664197;0;-0.276337;0.341064;	89778	0	0	0	0
DIA_IN2.mzML	DIA_IN2	Q9H4M9	Q9H4M9	EHD1_HUMAN	EHD1	121438	123581	160137	121438	123581	160137	160137	EHQISPGDFPSLR	EHQISPGDFPSLR	EHQISPGDFPSLR3	3	0.0012826	0.000346192	0.000698324	0.000616523	0.000224517	0.000616903	0	1	110362	112724	110362	0.96571	57.1072	56.8393	57.2823	36.667	56.8968	37.0119	0.000172196	0	174144	1.9653	0.209683	0.0453386	0.969725	1.528	0.444549	83567.6;26794.7;21883.9;1835.33;159934;0;	83567.6;26794.7;3470.14;0;24922.8;0;	0.987816;0.896768;0.541228;0.199129;-0.290952;0;	88950	0	0	0	0
DIA_IN3.mzML	DIA_IN3	Q9H4M9	Q9H4M9	EHD1_HUMAN	EHD1	277464	263118	268480	277464	263118	268480	268480	EHQISPGDFPSLR	EHQISPGDFPSLR	EHQISPGDFPSLR3	3	0.00261952	0.000346192	0.000635324	0.000526039	0.000224517	0.000526316	0	1	84428.4	93007.1	84428.4	0.782482	57.3628	57.1422	57.4938	36.667	57.1393	37.0423	0.000172196	0.68788	237384	1.42543	0.232457	0	0.949563	0.753406	0.434281	105854;19256.6;21550.6;0;68719.1;0;	65171.8;19256.6;0;0;2246.77;0;	0.74384;0.913261;-0.0110542;0;-0.0366803;0;	89364	0	0	0	0
DIA_OC2.mzML	DIA_OC2	Q13042	Q13042	CDC16_HUMAN	CDC16	30083.4	22004.3	22004.3	30083.4	22004.3	22004.3	22004.3	EHQQALDVLDMEEPINKR	EHQQALDVLDMEEPINKR	EHQQALDVLDMEEPINKR4	4	2.74E-05	0.016213	0.000254647	0.00069735	0.00169133	0.000697512	0	1	6958.17	4752.33	6958.17	0.604376	61.4518	61.3628	61.5371	42.5479	61.4637	42.5081	0.00230382	0.737309	453392	1.46665	0.582531	0	0.999702	0	-1.00E+07	7670.02;16795.1;3684.95;2447.99;5779.32;2426.56;	0;2690.26;0;2447.99;821.047;1819.92;	0.175389;0.291202;0.133631;0.801784;-0.0440614;0.801784;	95855	0	0	0	0
DIA_OC1.mzML	DIA_OC1	Q14204	Q14204	DYHC1_HUMAN	DYNC1H1	1.08E+07	8.99E+06	1.28E+07	1.08E+07	8.99E+06	1.28E+07	1.28E+07	EHSNPNYDK	EHSNPNYDK	EHSNPNYDK2	2	0.00013754	0.0135409	0.00026178	0.000270416	0.000224517	0.000270563	0	1	41815.6	34966.5	41815.6	0.860175	18.2975	18.2085	18.4296	-45.915	18.2768	-44.8021	0.00192928	0.870618	257328	1.2978	0.30889	1.13206	0.997614	1.101	0.030528	30545.7;31232.5;3964.32;5310.51;21348.2;11315.4;	10583.1;31232.5;0;0;0;7458.77;	0.616509;0.942742;-0.147911;0.568251;0.0668854;0.737465;	28167	0	0	0	0
DIA_OC2.mzML	DIA_OC2	Q14204	Q14204	DYHC1_HUMAN	DYNC1H1	1.22E+07	8.25E+06	1.26E+07	1.22E+07	8.25E+06	1.26E+07	1.26E+07	EHSNPNYDK	EHSNPNYDK	EHSNPNYDK2	2	0.000130569	0.0135409	0.000254647	0.000274499	0.000224517	0.000274574	0	1	24252	16443	24252	0.878504	18.3408	18.252	18.4726	-45.915	18.2992	-44.7578	0.00192928	0.917447	865513	1.57226	0.0494804	0.57999	0.994658	0	-1.00E+07	19131;22367.7;6549.79;5106.08;27956.5;9706.08;	0;22367.7;0;1884.24;1058.77;1747.61;	0.207966;0.891276;0.338478;0.726893;-0.382197;0.189036;	28236	0	0	0	0
DIA_OC3.mzML	DIA_OC3	Q14204	Q14204	DYHC1_HUMAN	DYNC1H1	1.13E+07	8.26E+06	1.24E+07	1.13E+07	8.26E+06	1.24E+07	1.24E+07	EHSNPNYDK	EHSNPNYDK	EHSNPNYDK2	2	0.000515059	0.0135409	0.000261233	0.000255428	0.000224517	0.000255558	0	1	28970	22613.5	28970	0.889253	18.3049	18.216	18.4359	-45.915	18.098	-44.4397	0.00192928	0.916945	233715	1.36043	0.0504194	1.26681	0.988175	0	-1.00E+07	11063.6;27508.3;0;12865.3;1924.56;4736.94;	0;27508.3;0;1461.73;590.123;511.967;	0.56253;0.941853;0;-0.100635;0.630402;-0.129038;	28236	0	0	0	0
DIA_ON3.mzML	DIA_ON3	Q14204	Q14204	DYHC1_HUMAN	DYNC1H1	8.13E+06	6.99E+06	5.97E+06	8.13E+06	6.99E+06	5.97E+06	5.97E+06	EHSNPNYDK	EHSNPNYDK	EHSNPNYDK2	2	0.00591464	0.0135409	0.000574713	0.000472367	0.000224517	0.00047259	0	1	7983.76	7626.31	7983.76	0.801784	18.2745	18.1847	18.3638	-45.915	18.0965	-45.3708	0.00192928	0	0	1.101	0.463894	1.101	0.874869	0	-1.00E+07	6279.57;2272.26;0;0;4268.8;0;	6279.57;1704.19;0;0;0;0;	0.801784;0.801784;0;0;0.133631;0;	28167	0	0	0	0
DIA_OC1.mzML	DIA_OC1	P55011	P55011	S12A2_HUMAN	SLC12A2	2.65E+06	2.23E+06	3.58E+06	2.65E+06	2.23E+06	3.58E+06	1.85E+06	EHSSTANIIVMSLPVAR	EHSSTANIIVMSLPVAR	EHSSTANIIVMSLPVAR3	3	4.20E-05	0.000256558	0.00026178	0.000270416	0.000224517	0.000270563	0	1	477561	399340	477561	0.852495	74.2747	74.0108	74.4497	62.0879	73.9769	62.6609	0.000128222	0.59324	2.49E+06	3.64043	0.760583	3.89429	0.999994	0.650194	0.0272549	330629;85740.4;221870;320948;204078;261983;	85822.8;85740.4;57410.3;286385;200352;219799;	0.785057;0.631697;0.472218;0.909713;0.935243;0.876395;	115871	0	0	0	0
DIA_OC2.mzML	DIA_OC2	P55011	P55011	S12A2_HUMAN	SLC12A2	3.50E+06	2.37E+06	3.58E+06	3.50E+06	2.37E+06	3.58E+06	1.91E+06	EHSSTANIIVMSLPVAR	EHSSTANIIVMSLPVAR	EHSSTANIIVMSLPVAR3	3	2.74E-05	0.000256558	0.000254647	0.000274499	0.000224517	0.000274574	0	1	999628	677753	999628	0.959444	73.9057	73.684	74.2153	62.0879	73.8355	62.1839	0.000128222	0.832482	3.89E+06	4.71253	0.849295	3.97005	1	0.758634	0.034338	428329;254070;380640;394815;314795;333872;	424550;195336;380640;375605;314795;304193;	0.847535;0.733828;0.930295;0.95093;0.991265;0.962988;	115388	0	0	0	0
DIA_OC3.mzML	DIA_OC3	P55011	P55011	S12A2_HUMAN	SLC12A2	3.67E+06	2.75E+06	3.78E+06	3.67E+06	2.75E+06	3.78E+06	1.99E+06	EHSSTANIIVMSLPVAR	EHSSTANIIVMSLPVAR	EHSSTANIIVMSLPVAR3	3	3.25E-05	0.000256558	0.000261233	0.000255428	0.000224517	0.000255558	0	1	519422	386089	519422	0.955927	73.4634	73.2446	73.729	62.0879	73.2544	62.5105	0.000128222	0.779913	3.67E+06	3.37714	0.189854	3.62946	0.999999	0.372024	0.022149	216524;129491;254521;342410;259409;266339;	0;0;0;319087;259409;260013;	0.476773;0.48939;0.625701;0.873845;0.988114;0.923815;	114698	0	0	0	0
DIA_ON1.mzML	DIA_ON1	P55011	P55011	S12A2_HUMAN	SLC12A2	1.25E+06	1.09E+06	868401	1.25E+06	1.09E+06	868401	406491	EHSSTANIIVMSLPVAR	EHSSTANIIVMSLPVAR	EHSSTANIIVMSLPVAR3	3	0.000670196	0.000256558	0.000692042	0.000587544	0.000224517	0.000587544	0	1	39496.9	30199.6	39496.9	0.766055	73.5018	73.2836	73.6356	62.0879	73.2375	62.5483	0.000128222	0	0	2.69943	0.559164	0	0.992655	0	-1.00E+07	42834.8;47634.8;53574.2;160364;22159.1;29322.6;	42834.8;21069.4;17887.4;28182.1;21609.5;0;	0.952051;0.744121;0.557239;-0.220149;0.938903;0.319754;	114698	0	0	0	0
DIA_ON2.mzML	DIA_ON2	P55011	P55011	S12A2_HUMAN	SLC12A2	1.34E+06	1.16E+06	828287	1.34E+06	1.16E+06	828287	407962	EHSSTANIIVMSLPVAR	EHSSTANIIVMSLPVAR	EHSSTANIIVMSLPVAR3	3	0.000912631	0.000256558	0.000604961	0.000595593	0.000224517	0.000595593	0	1	73559.6	58624.3	73559.6	0.832394	73.6292	73.452	73.7622	62.0879	73.3362	62.6594	0.000128222	0	0	1.95459	0.491877	0.20058	0.97055	0	-1.00E+07	36183.1;101831;52701.3;193568;18216.9;39547.5;	0;38001.6;52701.3;113484;8959;11899.3;	0.0731247;0.509115;0.947814;0.452197;0.761925;0.374261;	114905	0	0	0	0
DIA_ON3.mzML	DIA_ON3	P55011	P55011	S12A2_HUMAN	SLC12A2	1.09E+06	920731	888647	1.09E+06	920731	888647	438235	EHSSTANIIVMSLPVAR	EHSSTANIIVMSLPVAR	EHSSTANIIVMSLPVAR3	3	0.00269663	0.000256558	0.000574713	0.000472367	0.000224517	0.00047259	0	1	39527	29763.7	39527	0.613794	73.5236	73.2604	73.6118	62.0879	73.1672	62.6131	0.000128222	0	539851	1.29273	0.569945	0.224777	0.923734	0	-1.00E+07	21265.8;54468.2;68636.5;181212;34578.4;18221.6;	0;11983.9;10859.4;28447.8;10446;18221.6;	0.265696;0.512736;0.690551;0.115183;0.558752;0.599604;	114767	0	0	0	0
DIA_ON1.mzML	DIA_ON1	O95671	O95671	ASML_HUMAN	ASMTL	1.43E+06	1.34E+06	1.43E+06	1.43E+06	1.34E+06	1.43E+06	1.43E+06	EHSVFTGVAIVHC(UniMod:4)SSK	EHSVFTGVAIVHCSSK	EHSVFTGVAIVHC(UniMod:4)SSK3	3	9.31E-05	0.0225209	0.000692042	0.000587544	0.000224517	0.000587544	0	1	26949.9	22194.6	26949.9	0.801784	45.9984	45.9102	46.0874	19.9992	46.0154	19.9572	0.00311569	0.968488	390907	2.19543	0.623521	0.782045	0.999886	0.774555	0.15336	14970.8;0;7813.66;8158.48;4391.93;16532.5;	14970.8;0;5860.25;6118.86;3293.95;12399.4;	0.801784;0;0.801784;0.801784;0.801784;0.801784;	71571	0	0	0	0
DIA_IN2.mzML	DIA_IN2	O95671	O95671	ASML_HUMAN	ASMTL	1.89E+06	2.36E+06	1.89E+06	1.89E+06	2.36E+06	1.89E+06	1.89E+06	EHSVFTGVAIVHC(UniMod:4)SSK	EHSVFTGVAIVHCSSK	EHSVFTGVAIVHC(UniMod:4)SSK3	3	0.00046897	0.0225209	0.000698324	0.000616523	0.000224517	0.000616903	0	1	31964.4	31791	31964.4	0.896254	45.664	45.5751	45.7963	19.9992	45.7563	19.8169	0.00311569	0	0	1.44065	0.298095	1.90031	0.987666	0	-1.00E+07	27438.8;10978.4;10821.7;5097.24;3840.21;0;	27438.8;0;3076.56;1449.12;0;0;	0.94487;0.593699;0.6015;0.6015;-0.115619;0;	71019	0	0	0	0
DIA_IN3.mzML	DIA_IN3	O95671	O95671	ASML_HUMAN	ASMTL	1.46E+06	1.64E+06	1.68E+06	1.46E+06	1.64E+06	1.68E+06	1.68E+06	EHSVFTGVAIVHC(UniMod:4)SSK	EHSVFTGVAIVHCSSK	EHSVFTGVAIVHC(UniMod:4)SSK3	3	0.0031356	0.0225209	0.000635324	0.000526039	0.000224517	0.000526316	0	1	57628.5	56286.3	57628.5	0.757467	45.8357	45.5723	45.9713	19.9992	45.9532	19.7625	0.00311569	0	0	1.0759	0.401242	0.00451636	0.936765	0	-1.00E+07	55032.7;19574.1;0;7641.05;15239;0;	55032.7;7443.79;0;2595.83;0;0;	0.764556;0.763001;0;0.607169;0.056229;0;	71295	0	0	0	0
DIA_OC1.mzML	DIA_OC1	P18077	P18077	RL35A_HUMAN	RPL35A	4.04E+06	3.37E+06	3.59E+06	4.04E+06	3.37E+06	3.59E+06	3.59E+06	EHTALLK	EHTALLK	EHTALLK2	2	0.000347619	0.000346192	0.00026178	0.000270416	0.000224517	0.000270563	0	1	209066	174823	209066	0.875668	24.4553	24.2781	24.6296	-24.6858	23.9298	-23.016	0.000172196	0.566178	5.28E+06	2.4218	0.228295	1.5964	0.98795	1.12052	0.0386773	146912;20195.4;48156;8118.93;12612.5;18146.3;	129685;20195.4;36117;0;9459.38;13609.7;	0.920894;0.801784;0.801784;-0.534522;0.801784;0.801784;	37812	0	0	0	0
DIA_OC2.mzML	DIA_OC2	P18077	P18077	RL35A_HUMAN	RPL35A	5.04E+06	3.42E+06	3.39E+06	5.04E+06	3.42E+06	3.39E+06	3.39E+06	EHTALLK	EHTALLK	EHTALLK2	2	2.74E-05	0.000346192	0.000254647	0.000274499	0.000224517	0.000274574	0	1	234416	158935	234416	0.843455	24.3632	24.1856	24.5403	-24.6858	23.9767	-23.4498	0.000172196	0.872103	7.05E+06	2.84374	0.441685	2.13599	0.99955	0	-1.00E+07	171752;42346.4;30348.7;24499.4;15450.8;15263.9;	146272;42346.4;22761.6;18374.6;11588.1;11448;	0.868566;0.801784;0.801784;0.801784;0.801784;0.801784;	37674	0	0	0	0
DIA_OC3.mzML	DIA_OC3	P18077	P18077	RL35A_HUMAN	RPL35A	4.20E+06	3.06E+06	3.51E+06	4.20E+06	3.06E+06	3.51E+06	3.51E+06	EHTALLK	EHTALLK	EHTALLK2	2	3.25E-05	0.000346192	0.000261233	0.000255428	0.000224517	0.000255558	0	1	315694	232210	315694	0.821874	24.1504	23.9754	24.3276	-24.6858	23.861	-23.8114	0.000172196	0.872213	7.27E+06	3.04837	0.276109	2.42368	0.999963	1.58693	0.0406359	205636;48747.9;83218.3;21965;22559.2;30451.4;	164775;48747.9;62413.7;16473.7;16919.4;22838.5;	0.840276;0.801784;0.801784;0.801784;0.801784;0.801784;	37398	0	0	0	0
DIA_OC1.mzML	DIA_OC1	P31930	P31930	QCR1_HUMAN	UQCRC1	5.73E+06	4.79E+06	3.44E+06	5.73E+06	4.79E+06	3.44E+06	3.44E+06	EHTAYYIK	EHTAYYIK	EHTAYYIK1	1	0.00016107	0.0269979	0.00026178	0.000270416	0.000224517	0.000270563	0	1	21432.5	17922	21432.5	0.925491	30.3086	30.2194	30.44	-11.243	30.0936	-10.7455	0.00377257	0	0	2.42329	0.477139	0	0.997274	0	-1.00E+07	8623.81;2526.88;12717;866.98;0;0;	8623.81;881.845;11926.8;302.564;0;0;	0.918158;0.690575;0.948162;0.690575;0;0;	46982	0	0	0	0
DIA_OC2.mzML	DIA_OC2	P31930	P31930	QCR1_HUMAN	UQCRC1	6.34E+06	4.30E+06	3.59E+06	6.34E+06	4.30E+06	3.59E+06	3.59E+06	EHTAYYIK	EHTAYYIK	EHTAYYIK1	1	0.000422591	0.0269979	0.000254647	0.000274499	0.000224517	0.000274574	0	1	44019.3	29845.4	44019.3	0.930542	30.3483	30.2132	30.4802	-11.243	30.1179	-10.81	0.00377257	0	0	2.66378	0.369112	0	0.989094	0	-1.00E+07	15352.1;7110.51;22543.8;711.268;0;0;	15352.1;7110.51;21556.7;0;0;0;	0.968461;0.934171;0.902341;0.329501;0;0;	47051	0	0	0	0
DIA_OC3.mzML	DIA_OC3	P31930	P31930	QCR1_HUMAN	UQCRC1	5.25E+06	3.90E+06	3.25E+06	5.25E+06	3.90E+06	3.25E+06	3.25E+06	EHTAYYIK	EHTAYYIK	EHTAYYIK1	1	0.000111698	0.0269979	0.000261233	0.000255428	0.000224517	0.000255558	0	1	39105.5	28979.2	39105.5	0.939205	29.9142	29.7395	30.0456	-11.243	29.9057	-11.1155	0.00377257	0	0	2.78297	0.454027	0.361568	0.999522	0	-1.00E+07	12703.9;9777.24;16656;911.609;839.15;0;	12703.9;9777.24;16624.4;0;0;0;	0.966137;0.983554;0.892541;0.338897;0.386847;0;	46430	0	0	0	0
DIA_OC1.mzML	DIA_OC1	P31930	P31930	QCR1_HUMAN	UQCRC1	5.73E+06	4.79E+06	3.44E+06	5.73E+06	4.79E+06	3.44E+06	3.44E+06	EHTAYYIK	EHTAYYIK	EHTAYYIK2	2	4.20E-05	0.000256558	0.00026178	0.000270416	0.000224517	0.000270563	0	1	346391	289654	346391	0.962353	30.322	30.1436	30.4539	-10.8397	30.3141	-10.7147	0.000128222	0.954735	3.52E+06	3.47034	0.288093	2.24684	0.999998	1.05451	0.0285469	287709;35166;38350;20332.3;13558;14817.1;	287709;16903;38350;20332.3;6058.36;14817.1;	0.993441;0.762165;0.814002;0.802261;0.666181;0.803259;	47000	0	0	0	0
DIA_OC2.mzML	DIA_OC2	P31930	P31930	QCR1_HUMAN	UQCRC1	6.34E+06	4.30E+06	3.59E+06	6.34E+06	4.30E+06	3.59E+06	3.59E+06	EHTAYYIK	EHTAYYIK	EHTAYYIK2	2	2.74E-05	0.000256558	0.000254647	0.000274499	0.000224517	0.000274574	0	1	475082	322108	475082	0.968132	30.3586	30.2265	30.4906	-10.8397	30.3296	-10.7857	0.000128222	0.911421	3.26E+06	4.32577	0.297372	5.27308	0.999999	0.77744	0.185218	355878;81561.7;86735.6;45282.8;34908.4;21279.9;	353858;81561.7;75940.7;45282.8;34908.4;21279.9;	0.967304;0.974299;0.966729;0.976954;0.978829;0.858366;	47069	0	0	0	0
DIA_OC3.mzML	DIA_OC3	P31930	P31930	QCR1_HUMAN	UQCRC1	5.25E+06	3.90E+06	3.25E+06	5.25E+06	3.90E+06	3.25E+06	3.25E+06	EHTAYYIK	EHTAYYIK	EHTAYYIK2	2	3.25E-05	0.000256558	0.000261233	0.000255428	0.000224517	0.000255558	0	1	390284	290693	390284	0.910386	29.8812	29.7498	30.059	-10.8397	30.0975	-11.1926	0.000128222	0.82356	2.67E+06	3.45004	0.424046	2.33665	0.999992	0	-1.00E+07	297984;76172.3;68143.8;38597.3;25085;18382.7;	285556;75076.5;68143.8;36584.9;23900.3;6437.12;	0.891708;0.93804;0.978067;0.930107;0.887613;0.495258;	46379	0	0	0	0
DIA_OC1.mzML	DIA_OC1	P27635	P27635	RL10_HUMAN	RPL10	2.97E+06	2.48E+06	2.36E+06	2.97E+06	2.48E+06	2.36E+06	1.10E+06	EHVIEALR	EHVIEALR	EHVIEALR2	2	4.20E-05	0.000346192	0.00026178	0.000270416	0.000224517	0.000270563	0	1	942862	788428	942862	0.904596	34.4133	34.1926	34.5444	-2.07989	34.397	-2.02584	0.000172196	0.933644	2.10E+06	4.50944	0.585851	3.695	0.999996	0.795173	0.0316298	354799;417712;344634;277947;385951;45602.6;	316750;417712;266917;258233;324743;42144.2;	0.827679;0.949879;0.805859;0.933404;0.919232;0.851814;	53414	0	0	0	0
DIA_OC2.mzML	DIA_OC2	P27635	P27635	RL10_HUMAN	RPL10	3.61E+06	2.45E+06	2.37E+06	3.61E+06	2.45E+06	2.37E+06	1.22E+06	EHVIEALR	EHVIEALR	EHVIEALR2	2	2.74E-05	0.000346192	0.000254647	0.000274499	0.000224517	0.000274574	0	1	1.42E+06	962355	1.42E+06	0.988574	34.4456	34.272	34.6228	-2.07989	34.4544	-2.10367	0.000172196	0.974451	3.34E+06	4.86557	0.840141	4.10513	0.999996	0.867357	0.00361583	596708;545785;470043;410028;484886;25036.4;	594604;545785;465301;408305;400459;7405.95;	0.989469;0.990181;0.983898;0.991756;0.908539;0.52912;	53483	0	0	0	0
DIA_OC3.mzML	DIA_OC3	P27635	P27635	RL10_HUMAN	RPL10	3.16E+06	2.38E+06	2.28E+06	3.16E+06	2.38E+06	2.28E+06	1.09E+06	EHVIEALR	EHVIEALR	EHVIEALR2	2	3.25E-05	0.000346192	0.000261233	0.000255428	0.000224517	0.000255558	0	1	1.30E+06	947774	1.30E+06	0.970822	33.9713	33.7969	34.1477	-2.07989	34.0408	-2.20608	0.000172196	0.95702	2.20E+06	5.20241	0.643866	3.38768	1	0.529026	0.0155166	495784;590330;400041;326981;343223;94235.7;	495784;584957;400041;314664;231314;91541.1;	0.953871;0.9809;0.991333;0.92601;0.718234;0.976227;	52793	0	0	0	0
DIA_ON1.mzML	DIA_ON1	Q13867	Q13867	BLMH_HUMAN	BLMH	5.80E+06	4.90E+06	4.14E+06	5.80E+06	4.90E+06	4.14E+06	4.14E+06	EHVKPLFNMEDK	EHVKPLFNMEDK	EHVKPLFNMEDK3	3	0.000489887	0.0162006	0.000692042	0.000587544	0.000224517	0.000587544	0	1	84484.3	72701.2	84484.3	0.925648	43.9723	43.798	44.1026	15.8272	43.9885	15.8171	0.00228844	0.669283	3.35E+06	1.74486	0.345912	0.0636094	0.994233	0.995959	0.558375	29372.4;55111.9;67072;1928.53;90224.4;399925;	29372.4;55111.9;0;0;881.337;54475.5;	0.814342;0.98497;0.211792;0.517334;-0.412436;0.0519209;	68388	0	0	0	0
DIA_ON2.mzML	DIA_ON2	Q13867	Q13867	BLMH_HUMAN	BLMH	5.29E+06	4.73E+06	4.42E+06	5.29E+06	4.73E+06	4.42E+06	4.42E+06	EHVKPLFNMEDK	EHVKPLFNMEDK	EHVKPLFNMEDK3	3	0.00129025	0.0162006	0.000604961	0.000595593	0.000224517	0.000595593	0	1	70474.4	63330.2	70474.4	0.947034	43.9227	43.7445	44.0542	15.8272	43.9587	15.7778	0.00228844	0.662309	3.79E+06	1.20607	0.460252	0	0.956853	0.840214	0.806062	20096.4;63775;41389.8;0;15124.8;260377;	6699.36;63775;0;0;0;0;	0.618331;0.981563;-0.285365;0;-0.133858;-0.361489;	68319	0	0	0	0
DIA_ON3.mzML	DIA_ON3	Q13867	Q13867	BLMH_HUMAN	BLMH	5.07E+06	4.58E+06	3.71E+06	5.07E+06	4.58E+06	3.71E+06	3.71E+06	EHVKPLFNMEDK	EHVKPLFNMEDK	EHVKPLFNMEDK3	3	7.47E-05	0.0162006	0.000574713	0.000472367	0.000224517	0.00047259	0	1	185690	156948	185690	0.900014	43.7196	43.5452	43.8548	15.8272	43.7812	15.7347	0.00228844	0.666804	5.00E+06	2.05266	0.474102	0.0862936	0.999124	0.542294	0.438359	25768.9;83201.6;93012.4;3891.73;4707.08;42518.2;	9475.94;83201.6;93012.4;0;0;0;	0.611294;0.988895;0.849923;0.0665518;-0.150724;0.496337;	68043	0	0	0	0
DIA_OC1.mzML	DIA_OC1	Q99613	B5ME19;Q99613	EIF3C_HUMAN	EIF3C	1.84E+06	1.54E+06	1.02E+06	1.84E+06	1.54E+06	1.02E+06		EHVVAASK	EHVVAASK	EHVVAASK1	1	6.27E-05	0.000318353	0.00143062	0.000270416	0.000224517	0.000270563	0	0	11549.6	9657.82	11549.6	0.801784	18.2715	18.1819	18.3605	-45.1399	18.4438	-44.9011	0.000160308	0	0	3.17386	0.663371	3.17386	0.999861	0	-1.00E+07	5709.09;3704.05;2091.29;1992.89;1845.97;1991.94;	5709.09;2778.04;1568.47;1494.67;1384.48;1493.96;	0.801784;0.801784;0.801784;0.801784;0.801784;0.801784;	28126	0	0	0	0
DIA_OC2.mzML	DIA_OC2	Q99613	B5ME19;Q99613	EIF3C_HUMAN	EIF3C	2.22E+06	1.53E+06	1.04E+06	2.22E+06	1.53E+06	1.04E+06		EHVVAASK	EHVVAASK	EHVVAASK1	1	2.74E-05	0.000318353	0.000965018	0.000274499	0.000224517	0.000274574	0	0	11269.3	7640.67	11269.3	0.801784	18.2717	18.1822	18.3606	-45.1399	18.4678	-45.018	0.000160308	0.790024	141510	2.64488	0.52991	2.64488	0.999373	0	-1.00E+07	5408.57;3446.22;2961.76;1625.76;0;2221.99;	4056.42;2584.66;2961.76;1219.32;0;1666.49;	0.801784;0.801784;0.801784;0.801784;0;0.801784;	28126	0	0	0	0
DIA_OC3.mzML	DIA_OC3	Q99613	B5ME19;Q99613	EIF3C_HUMAN	EIF3C	1.87E+06	1.37E+06	1.06E+06	1.87E+06	1.37E+06	1.06E+06		EHVVAASK	EHVVAASK	EHVVAASK1	1	3.25E-05	0.000318353	0.00145208	0.000255428	0.000224517	0.000255558	0	0	11615.9	9067.13	11615.9	0.801784	18.2351	18.1461	18.324	-45.1399	18.2939	-44.7223	0.000160308	0.879823	133110	2.64488	0.666275	2.64488	0.999986	0	-1.00E+07	6064.35;3030.1;2496.64;1647.55;0;1875.27;	6064.35;2272.57;1872.48;1235.66;0;1406.45;	0.801784;0.801784;0.801784;0.801784;0;0.801784;	28126	0	0	0	0
DIA_ON2.mzML	DIA_ON2	Q99613	B5ME19;Q99613	EIF3C_HUMAN	EIF3C	274206	242231	436818	274206	242231	436818		EHVVAASK	EHVVAASK	EHVVAASK1	1	0.00107965	0.000318353	1	0.000595593	0.000224517	0.000595593	0	0	4599.8	4626.46	4599.8	0.801784	18.2621	18.1731	18.3518	-45.1399	18.3406	-45.3249	0.000160308	0.793763	59889.8	1.58693	0.261417	0	0.963871	0	-1.00E+07	2808.38;1345.1;0;0;0;1531.22;	2106.29;1345.1;0;0;0;1148.41;	0.801784;0.801784;0;0;0;0.801784;	28126	0	0	0	0
DIA_ON3.mzML	DIA_ON3	Q99613	B5ME19;Q99613	EIF3C_HUMAN	EIF3C	316255	251704	462485	316255	251704	462485		EHVVAASK	EHVVAASK	EHVVAASK1	1	7.47E-05	0.000318353	1	0.000472367	0.000224517	0.00047259	0	0	6831.19	6525.35	6831.19	0.801784	18.2478	18.1588	18.3371	-45.1399	18.3181	-45.5081	0.000160308	0	0	3.17386	0.536568	2.64488	0.999938	0	-1.00E+07	2747.06;2625.06;1527.25;1481.85;1205.51;1293.2;	2747.06;1968.8;1145.44;1111.39;904.13;969.901;	0.801784;0.801784;0.801784;0.801784;0.801784;0.801784;	28126	0	0	0	0
DIA_IN1.mzML	DIA_IN1	Q99613	B5ME19;Q99613	EIF3C_HUMAN	EIF3C	878271	788351	894988	878271	788351	894988		EHVVAASK	EHVVAASK	EHVVAASK1	1	0.000104439	0.000318353	1	0.00059952	0.000224517	0.00059988	0	0	8625.32	9648.4	8625.32	0.801784	18.281	18.1914	18.37	-45.1399	18.4029	-45.0048	0.000160308	0.879015	148030	3.17386	0.616733	3.17386	0.999999	0	-1.00E+07	3971;2734.81;2155.68;1499.78;1470.07;1315.28;	3971;2051.11;1616.76;1124.84;1102.56;986.456;	0.801784;0.801784;0.801784;0.801784;0.801784;0.801784;	28126	0	0	0	0
DIA_IN2.mzML	DIA_IN2	Q99613	B5ME19;Q99613	EIF3C_HUMAN	EIF3C	822976	788437	782448	822976	788437	782448		EHVVAASK	EHVVAASK	EHVVAASK1	1	0.000181406	0.000318353	1	0.000616523	0.000224517	0.000616903	0	0	5169.7	6111.91	5169.7	0.801784	18.1813	18.096	18.2711	-45.1399	18.3083	-45.2123	0.000160308	0	0	2.1159	0.508365	1.05795	0.9967	0	-1.00E+07	3071.37;2398.08;1423.48;1468.95;0;0;	2303.53;1798.56;1067.61;1468.95;0;0;	0.801784;0.801784;0.801784;0.801784;0;0;	27988	0	0	0	0
DIA_IN3.mzML	DIA_IN3	Q99613	B5ME19;Q99613	EIF3C_HUMAN	EIF3C	746933	724412	775437	746933	724412	775437		EHVVAASK	EHVVAASK	EHVVAASK1	1	0.000270685	0.000318353	1	0.000526039	0.000224517	0.000526316	0	0	4425.29	5547.66	4425.29	0.801784	18.2291	18.1402	18.3152	-45.1399	18.3516	-45.6195	0.000160308	0.884713	189964	2.1159	0.41295	2.1159	0.99777	0	-1.00E+07	1973.47;1739.02;787.023;0;0;743.053;	1973.47;1304.26;590.267;0;0;557.29;	0.801784;0.801784;0.801784;0;0;0.801784;	28057	0	0	0	0
DIA_OC1.mzML	DIA_OC1	Q99613	B5ME19;Q99613	EIF3C_HUMAN	EIF3C	1.84E+06	1.54E+06	1.02E+06	1.84E+06	1.54E+06	1.02E+06		EHVVAASK	EHVVAASK	EHVVAASK2	2	6.27E-05	0.00132871	0.00143062	0.000270416	0.000224517	0.000270563	0	0	58726.5	49107.5	58726.5	0.909888	18.2906	18.1548	18.3766	-45.8132	18.2987	-44.8284	0.000368895	0.791274	1.31E+07	3.07516	0.261997	0.76183	0.999683	0	-1.00E+07	46531.7;14731.6;4735.59;7858.38;81507;127406;	43994.9;14731.6;1739.23;0;30928.3;106254;	0.915051;0.894471;0.723191;0.427748;0.445578;0.856835;	28154	0	0	0	0
DIA_OC2.mzML	DIA_OC2	Q99613	B5ME19;Q99613	EIF3C_HUMAN	EIF3C	2.22E+06	1.53E+06	1.04E+06	2.22E+06	1.53E+06	1.04E+06		EHVVAASK	EHVVAASK	EHVVAASK2	2	2.74E-05	0.00132871	0.000965018	0.000274499	0.000224517	0.000274574	0	0	95079.8	64464.6	95079.8	0.925598	18.2907	18.1551	18.3767	-45.8132	18.3213	-44.9464	0.000368895	0.678859	1.70E+07	3.52221	0.433246	1.55888	0.999928	0	-1.00E+07	69238.2;28014;32367;12925.7;42615.5;96621.5;	69238.2;25841.6;32367;0;19706.5;55090.9;	0.939372;0.888692;0.937614;0.549689;0.759131;0.743097;	28154	0	0	0	0
DIA_OC3.mzML	DIA_OC3	Q99613	B5ME19;Q99613	EIF3C_HUMAN	EIF3C	1.87E+06	1.37E+06	1.06E+06	1.87E+06	1.37E+06	1.06E+06		EHVVAASK	EHVVAASK	EHVVAASK2	2	0.000111698	0.00132871	0.00145208	0.000255428	0.000224517	0.000255558	0	0	103620	80884	103620	0.822365	18.2541	18.1652	18.3401	-45.8132	18.1238	-44.6452	0.000368895	0.810152	1.46E+07	3.25929	0.588761	0.825251	0.999353	1.22846	0.016754	54864.1;54691.1;17506.3;18886.5;38452.1;37750.2;	41148.1;43585.4;13129.7;18886.5;8318.69;30749.8;	0.801784;0.850715;0.801784;0.801784;0.378645;0.859278;	28154	0	0	0	0
DIA_ON1.mzML	DIA_ON1	Q99613	B5ME19;Q99613	EIF3C_HUMAN	EIF3C	511495	442503	388703	511495	442503	388703		EHVVAASK	EHVVAASK	EHVVAASK2	2	9.31E-05	0.00132871	1	0.000587544	0.000224517	0.000587544	0	0	42663.9	41457.1	42663.9	0.801784	18.2499	18.1609	18.339	-45.8132	18.1418	-45.8909	0.000368895	0.255703	2.00E+07	2.41262	0.634403	2.41262	0.999709	0	-1.00E+07	31031.8;4057.93;12011.3;11451.6;9008.54;13751.4;	31031.8;3043.45;2911.31;8588.67;6756.41;10313.5;	0.801784;0.801784;0.502873;0.801784;0.801784;0.801784;	28085	0	0	0	0
DIA_ON2.mzML	DIA_ON2	Q99613	B5ME19;Q99613	EIF3C_HUMAN	EIF3C	274206	242231	436818	274206	242231	436818		EHVVAASK	EHVVAASK	EHVVAASK2	2	0.00021251	0.00132871	1	0.000595593	0.000224517	0.000595593	0	0	25961.3	26111.8	25961.3	0.801784	18.235	18.1461	18.324	-45.8132	18.1874	-45.4467	0.000368895	0.235195	1.80E+07	2.23637	0.602663	0.00605615	0.996005	0	-1.00E+07	12821.4;10284.1;6705.31;7235.77;41922.8;8829.38;	12821.4;7713.09;5028.99;5426.83;0;6622.04;	0.801784;0.801784;0.801784;0.801784;-0.412994;0.801784;	28085	0	0	0	0
DIA_ON3.mzML	DIA_ON3	Q99613	B5ME19;Q99613	EIF3C_HUMAN	EIF3C	316255	251704	462485	316255	251704	462485		EHVVAASK	EHVVAASK	EHVVAASK2	2	0.000516462	0.00132871	1	0.000472367	0.000224517	0.00047259	0	0	21886.4	20906.5	21886.4	0.801784	18.2206	18.1317	18.3097	-45.8132	18.1267	-45.6477	0.000368895	0.377815	1.34E+07	1.47269	0.391673	0.215421	0.98128	0	-1.00E+07	8441.83;13140.9;0;4785.18;0;16762.7;	8441.83;9855.66;0;3588.89;0;3249.61;	0.801784;0.801784;0;0.801784;0;0.254983;	28085	0	0	0	0
DIA_IN1.mzML	DIA_IN1	Q99613	B5ME19;Q99613	EIF3C_HUMAN	EIF3C	878271	788351	894988	878271	788351	894988		EHVVAASK	EHVVAASK	EHVVAASK2	2	0.000104439	0.00132871	1	0.00059952	0.000224517	0.00059988	0	0	85440.6	95575	85440.6	0.821793	18.3001	18.2112	18.3861	-45.8132	18.2511	-44.9304	0.000368895	0.379197	1.72E+07	2.7669	0.688843	0.249053	0.999955	1.37436	0.271004	49071.7;36372.4;28347.1;12559.9;93967;34921.3;	39648.2;36372.4;21260.4;9419.93;4238.64;28787.8;	0.844904;0.801784;0.801784;0.801784;-0.443916;0.933119;	28154	0	0	0	0
DIA_IN2.mzML	DIA_IN2	Q99613	B5ME19;Q99613	EIF3C_HUMAN	EIF3C	822976	788437	782448	822976	788437	782448		EHVVAASK	EHVVAASK	EHVVAASK2	2	0.000103423	0.00132871	1	0.000616523	0.000224517	0.000616903	0	0	82022.5	96971.7	82022.5	0.821312	18.2011	18.1121	18.2901	-45.8132	18.1345	-45.1262	0.000368895	0.777591	1.57E+07	2.63991	0.64804	1.00198	0.999977	1.04804	0.0372582	55311.8;23920.8;21816.5;25834;18484.4;10199.3;	41483.9;17940.6;21816.5;22598;13863.3;0;	0.801784;0.801784;0.801784;0.872664;0.801784;0.133631;	28016	0	0	0	0
DIA_IN3.mzML	DIA_IN3	Q99613	B5ME19;Q99613	EIF3C_HUMAN	EIF3C	746933	724412	775437	746933	724412	775437		EHVVAASK	EHVVAASK	EHVVAASK2	2	0.000206058	0.00132871	1	0.000526039	0.000224517	0.000526316	0	0	106067	132968	106067	0.801784	18.2452	18.1563	18.3342	-45.8132	18.2024	-45.5443	0.000368895	0.318397	1.80E+07	2.64247	0.859434	2.71512	0.999739	0	-1.00E+07	55947.7;39830.3;27692.6;26995.3;6474.28;18474.4;	55947.7;29872.7;20769.5;20246.5;4855.71;4814.64;	0.801784;0.801784;0.801784;0.801784;0.801784;0.574928;	28085	0	0	0	0
DIA_OC1.mzML	DIA_OC1	O43166	O43166	SI1L1_HUMAN	SIPA1L1	248696	207962	170342	248696	207962	170342	170342	EHWNYFGADENLGPVAVSIR	EHWNYFGADENLGPVAVSIR	EHWNYFGADENLGPVAVSIR3	3	0.00013754	0.0073946	0.00026178	0.000270416	0.000224517	0.000270563	0	1	20730	19844.3	20730	0.860039	80.0601	79.8824	80.1933	72.117	80.0682	72.2384	0.00114289	0.730144	219841	2.06177	0.308741	0	0.998526	0	-1.00E+07	13520.7;7805.74;8928.6;15880.9;9389.01;6620.8;	4849.12;0;4448.59;15880.9;0;0;	0.598455;0.522587;0.779762;0.939912;0.254389;0.516826;	124925	0	0	0	0
DIA_OC2.mzML	DIA_OC2	O43166	O43166	SI1L1_HUMAN	SIPA1L1	492728	334073	174235	492728	334073	174235	174235	EHWNYFGADENLGPVAVSIR	EHWNYFGADENLGPVAVSIR	EHWNYFGADENLGPVAVSIR3	3	2.74E-05	0.0073946	0.000254647	0.000274499	0.000224517	0.000274574	0	1	20191.9	14586.1	20191.9	0.617264	79.9537	79.8654	80.0399	72.117	79.9348	72.0663	0.00114289	0.872824	102726	1.77459	0.342528	0	0.999218	0	-1.00E+07	40948.7;3864;8415.72;22181.3;15275;0;	9384.67;3864;1852.66;6943.18;0;0;	0.6432;0.801784;0.596356;0.47952;-0.46766;0;	124856	0	0	0	0
DIA_OC3.mzML	DIA_OC3	O43166	O43166	SI1L1_HUMAN	SIPA1L1	226509	169473	199419	226509	169473	199419	199419	EHWNYFGADENLGPVAVSIR	EHWNYFGADENLGPVAVSIR	EHWNYFGADENLGPVAVSIR3	3	0.000232998	0.0073946	0.000261233	0.000255428	0.000224517	0.000255558	0	1	40680.7	31220.1	40680.7	0.846931	79.5526	79.4214	79.6849	72.117	79.5192	72.2756	0.00114289	0	0	1.8095	0.296413	0	0.995992	0	-1.00E+07	22841.8;13901.7;0;13794.6;10524.8;2182.52;	22841.8;13901.7;0;3937.22;0;0;	0.851562;0.941905;0;0.484724;-0.678008;0.206883;	124235	0	0	0	0
DIA_OC1.mzML	DIA_OC1	P51805	P51805	PLXA3_HUMAN	PLXNA3	815720	682111	311630	815720	682111	311630	311630	EHYLSGAQEPDSMAGVIVEQGQGPSK	EHYLSGAQEPDSMAGVIVEQGQGPSK	EHYLSGAQEPDSMAGVIVEQGQGPSK3	3	4.20E-05	0.00849451	0.00026178	0.000270416	0.000224517	0.000270563	0	1	48612.2	40649.9	48612.2	0.704767	60.4142	60.2369	60.5452	40.8979	60.3758	40.9322	0.00127967	0	0	1.99882	0.515119	0	0.999944	0.845707	0.0645358	41767.5;44618;12682.1;54238.4;17865;0;	0;17940.9;4772.96;25974.3;17865;0;	0.24445;0.4662;0.590874;0.554509;0.953659;0;	94166	0	0	0	0
DIA_OC2.mzML	DIA_OC2	P51805	P51805	PLXA3_HUMAN	PLXNA3	1.16E+06	789833	256673	1.16E+06	789833	256673	256673	EHYLSGAQEPDSMAGVIVEQGQGPSK	EHYLSGAQEPDSMAGVIVEQGQGPSK	EHYLSGAQEPDSMAGVIVEQGQGPSK3	3	0.000130569	0.00849451	0.000254647	0.000274499	0.000224517	0.000274574	0	1	107952	73192.1	107952	0.895372	60.4161	60.2419	60.5483	40.8979	60.3423	41.0342	0.00127967	0	0	2.38091	0.300223	0	0.995028	0.682968	0.205991	17841.1;14847.6;41025.4;56647.1;26736;8331.08;	0;0;41025.4;48831.5;18095.1;2771.09;	-0.214675;-0.37779;0.986108;0.893481;0.694759;0.486438;	94235	0	0	0	0
DIA_OC3.mzML	DIA_OC3	P51805	P51805	PLXA3_HUMAN	PLXNA3	551115	411598	289591	551115	411598	289591	289591	EHYLSGAQEPDSMAGVIVEQGQGPSK	EHYLSGAQEPDSMAGVIVEQGQGPSK	EHYLSGAQEPDSMAGVIVEQGQGPSK3	3	0.000715785	0.00849451	0.000261233	0.000255428	0.000224517	0.000255558	0	1	31154.5	22807.6	31154.5	0.304793	60.0478	59.9172	60.136	40.8979	59.7563	41.3565	0.00127967	0	0	0.84027	0.438217	0	0.978837	1.0545	0.064738	60328;12855.4;28516.6;38705.2;27723.7;0;	27657.6;12855.4;0;22440.3;8714.21;0;	0.134602;0.94219;-0.172667;0.389915;0.0855934;0;	93683	0	0	0	0
DIA_ON1.mzML	DIA_ON1	P47755	P47755	CAZA2_HUMAN	CAPZA2	2.55E+06	2.39E+06	2.91E+06	2.55E+06	2.39E+06	2.91E+06	2.91E+06	EHYPNGVC(UniMod:4)TVYGK	EHYPNGVCTVYGK	EHYPNGVC(UniMod:4)TVYGK2	2	0.000162893	0.0210597	0.000692042	0.000587544	0.000224517	0.000587544	0	1	65826.3	54182.9	65826.3	0.919403	36.5562	36.3779	36.7313	2.93318	36.6513	2.78954	0.00294307	0	0	2.35928	0.401627	0.844607	0.999024	0	-1.00E+07	19340.4;32074.8;2163.69;17455.2;4447.16;0;	19340.4;32074.8;0;14411;0;0;	0.877382;0.975173;0.507569;0.851671;0.321431;0;	56754	0	0	0	0
DIA_ON2.mzML	DIA_ON2	P47755	P47755	CAZA2_HUMAN	CAPZA2	2.36E+06	2.33E+06	2.69E+06	2.36E+06	2.33E+06	2.69E+06	2.69E+06	EHYPNGVC(UniMod:4)TVYGK	EHYPNGVCTVYGK	EHYPNGVC(UniMod:4)TVYGK2	2	0.00021251	0.0210597	0.000604961	0.000595593	0.000224517	0.000595593	0	1	48405.1	45664.9	48405.1	0.939063	36.5853	36.454	36.7181	2.93318	36.6614	2.84198	0.00294307	0	0	1.87477	0.367673	1.2231	0.99455	0	-1.00E+07	25722.1;21931.4;0;7106.87;0;0;	25722.1;19661;0;3021.96;0;0;	0.966017;0.929641;0;0.770932;0;0;	56823	0	0	0	0
DIA_ON3.mzML	DIA_ON3	P47755	P47755	CAZA2_HUMAN	CAPZA2	2.56E+06	2.29E+06	2.43E+06	2.56E+06	2.29E+06	2.43E+06	2.43E+06	EHYPNGVC(UniMod:4)TVYGK	EHYPNGVCTVYGK	EHYPNGVC(UniMod:4)TVYGK2	2	7.47E-05	0.0210597	0.000574713	0.000472367	0.000224517	0.00047259	0	1	58153.4	45462.2	58153.4	0.923178	36.2555	36.1231	36.4343	2.93318	36.3359	2.81395	0.00294307	0	0	2.71841	0.159805	0.688908	0.999064	0	-1.00E+07	22567.9;37181.8;5423.87;10380.3;4170.09;3228.24;	10917.5;37181.8;0;10054.1;0;1165.09;	0.726613;0.984562;0.549515;0.909613;-0.386903;0.644343;	56340	0	0	0	0
DIA_IN1.mzML	DIA_IN1	P47755	P47755	CAZA2_HUMAN	CAPZA2	4.10E+06	3.92E+06	2.14E+06	4.10E+06	3.92E+06	2.14E+06	2.14E+06	EHYPNGVC(UniMod:4)TVYGK	EHYPNGVCTVYGK	EHYPNGVC(UniMod:4)TVYGK2	2	0.00041088	0.0210597	0.000695894	0.00059952	0.000224517	0.00059988	0	1	20416.7	20321.7	20416.7	0.622258	36.9223	36.8333	37.0535	2.93318	36.9727	2.9238	0.00294307	0	0	1.93377	0.397964	0.790568	0.995743	0	-1.00E+07	6726.82;6088.7;0;17004.6;0;0;	6531.11;6088.7;0;7796.91;0;0;	0.919595;0.940135;0;0.124959;0;0;	57306	0	0	0	0
DIA_IN2.mzML	DIA_IN2	P47755	P47755	CAZA2_HUMAN	CAPZA2	3.33E+06	3.29E+06	2.09E+06	3.33E+06	3.29E+06	2.09E+06	2.09E+06	EHYPNGVC(UniMod:4)TVYGK	EHYPNGVCTVYGK	EHYPNGVC(UniMod:4)TVYGK2	2	0.00463286	0.0210597	0.000698324	0.000616523	0.000224517	0.000616903	0	1	4782.38	5031.76	4782.38	0.861774	36.296	36.2098	36.4266	2.93318	36.3985	2.70041	0.00294307	0	0	1.13822	0.700117	0.408564	0.908461	0	-1.00E+07	2378.05;3906.13;0;1581.47;0;0;	876.252;3906.13;0;0;0;0;	0.725728;0.892293;0;-0.459465;0;0;	56340	0	0	0	0
DIA_IN3.mzML	DIA_IN3	P47755	P47755	CAZA2_HUMAN	CAPZA2	3.29E+06	3.34E+06	1.87E+06	3.29E+06	3.34E+06	1.87E+06	1.87E+06	EHYPNGVC(UniMod:4)TVYGK	EHYPNGVCTVYGK	EHYPNGVC(UniMod:4)TVYGK2	2	0.000206058	0.0210597	0.000635324	0.000526039	0.000224517	0.000526316	0	1	6303.95	5916.72	6303.95	0.828732	36.647	36.5615	36.7362	2.93318	36.6564	2.87345	0.00294307	0	0	1.88252	0.405055	0.62007	0.999017	0	-1.00E+07	7486.81;5137.22;0;2813.74;1251.97;0;	2145.59;4158.36;0;0;1251.97;0;	0.773875;0.857036;0;0.215836;0.801784;0;	56892	0	0	0	0
DIA_OC1.mzML	DIA_OC1	P47755	P47755	CAZA2_HUMAN	CAPZA2	1.78E+06	1.49E+06	2.08E+06	1.78E+06	1.49E+06	2.08E+06	2.08E+06	EHYPNGVC(UniMod:4)TVYGK	EHYPNGVCTVYGK	EHYPNGVC(UniMod:4)TVYGK3	3	0.000915815	0.00132871	0.00026178	0.000270416	0.000224517	0.000270563	0	1	67156.7	57657.7	67156.7	0.512461	36.9655	36.8771	37.0962	2.90586	37.093	2.6556	0.000368895	0.956709	399283	1.991	0.629062	3.88001	0.956894	0	-1.00E+07	10227.2;8620.48;113781;0;12548.8;0;	3259.14;8620.48;45987.4;0;12548.8;0;	0.646501;0.943046;0.315645;0;0.937934;0;	57418	0	0	0	0
DIA_OC2.mzML	DIA_OC2	P47755	P47755	CAZA2_HUMAN	CAPZA2	2.08E+06	1.41E+06	2.40E+06	2.08E+06	1.41E+06	2.40E+06	2.40E+06	EHYPNGVC(UniMod:4)TVYGK	EHYPNGVCTVYGK	EHYPNGVC(UniMod:4)TVYGK3	3	0.000107147	0.00132871	0.000254647	0.000274499	0.000224517	0.000274574	0	1	158583	107520	158583	0.749901	37.0855	36.9548	37.2186	2.90586	37.1445	2.75393	0.000368895	0.829376	239311	1.91316	0.455857	0	0.996113	0	-1.00E+07	22203.3;37872;183272;8915.68;26022.7;5266.74;	0;37872;110321;3468.45;10389.8;0;	0.538997;0.9697;0.679432;0.79713;0.696958;0.482572;	57625	0	0	0	0
DIA_ON1.mzML	DIA_ON1	P47755	P47755	CAZA2_HUMAN	CAPZA2	2.55E+06	2.39E+06	2.91E+06	2.55E+06	2.39E+06	2.91E+06	2.91E+06	EHYPNGVC(UniMod:4)TVYGK	EHYPNGVCTVYGK	EHYPNGVC(UniMod:4)TVYGK3	3	0.000162893	0.00132871	0.000692042	0.000587544	0.000224517	0.000587544	0	1	142693	118708	142693	0.875882	36.5803	36.4491	36.6694	2.90586	36.6351	2.8306	0.000368895	0.978483	1.49E+06	2.85159	0.381508	0.0105256	0.999029	0	-1.00E+07	45208.7;76495.1;81471.8;92833.7;26948.1;10928.7;	0;75089.8;40655.3;39713.1;26948.1;2653.27;	0.526216;0.947279;0.699211;-0.0628616;0.94347;0.465776;	56797	0	0	0	0
DIA_ON2.mzML	DIA_ON2	P47755	P47755	CAZA2_HUMAN	CAPZA2	2.36E+06	2.33E+06	2.69E+06	2.36E+06	2.33E+06	2.69E+06	2.69E+06	EHYPNGVC(UniMod:4)TVYGK	EHYPNGVCTVYGK	EHYPNGVC(UniMod:4)TVYGK3	3	0.00015753	0.00132871	0.000604961	0.000595593	0.000224517	0.000595593	0	1	119282	112400	119282	0.871396	36.5673	36.4352	36.7032	2.90586	36.6452	2.8107	0.000368895	0.963146	996473	2.74129	0.250027	0.829433	0.999092	0	-1.00E+07	44388.8;56969.2;96300.2;22711.2;11546;11027.7;	0;56969.2;62313.2;22711.2;0;10641.7;	0.516759;0.972118;0.779311;0.873438;0.503254;0.865119;	56797	0	0	0	0
DIA_ON3.mzML	DIA_ON3	P47755	P47755	CAZA2_HUMAN	CAPZA2	2.56E+06	2.29E+06	2.43E+06	2.56E+06	2.29E+06	2.43E+06	2.43E+06	EHYPNGVC(UniMod:4)TVYGK	EHYPNGVCTVYGK	EHYPNGVC(UniMod:4)TVYGK3	3	7.47E-05	0.00132871	0.000574713	0.000472367	0.000224517	0.00047259	0	1	197519	154464	197519	0.929182	36.2834	36.1514	36.3728	2.90586	36.3197	2.86171	0.000368895	0.990764	1.79E+06	3.0415	0.302621	2.74256	0.999857	0	-1.00E+07	54763.1;95626.8;105507;113937;19399.1;7530.12;	0;89474.3;88646;9595.81;19399.1;0;	0.539313;0.926344;0.929194;-0.32176;0.942214;0.564747;	56383	0	0	0	0
DIA_IN1.mzML	DIA_IN1	P47755	P47755	CAZA2_HUMAN	CAPZA2	4.10E+06	3.92E+06	2.14E+06	4.10E+06	3.92E+06	2.14E+06	2.14E+06	EHYPNGVC(UniMod:4)TVYGK	EHYPNGVCTVYGK	EHYPNGVC(UniMod:4)TVYGK3	3	0.00163365	0.00132871	0.000695894	0.00059952	0.000224517	0.00059988	0	1	54861.6	54606.3	54861.6	0.705916	36.9044	36.7721	36.9935	2.90586	36.956	2.89512	0.000368895	0.942482	456569	1.29118	0.627888	0	0.970302	0	-1.00E+07	14106.6;5405;68885.3;7832.43;10411;0;	3970.87;0;44450.6;7832.43;10411;0;	0.59792;-0.119217;0.649939;0.94398;0.944911;0;	57280	0	0	0	0
DIA_IN3.mzML	DIA_IN3	P47755	P47755	CAZA2_HUMAN	CAPZA2	3.29E+06	3.34E+06	1.87E+06	3.29E+06	3.34E+06	1.87E+06	1.87E+06	EHYPNGVC(UniMod:4)TVYGK	EHYPNGVCTVYGK	EHYPNGVC(UniMod:4)TVYGK3	3	0.00594949	0.00132871	0.000635324	0.000526039	0.000224517	0.000526316	0	1	17060.5	16097.7	17060.5	0.546138	36.632	36.5436	36.8066	2.90586	36.6395	2.84829	0.000368895	0.909314	643551	0.431931	0.381706	0	0.896234	0	-1.00E+07	24070.3;5629.71;66561.1;6767.43;0;0;	24070.3;0;17060.5;2537.78;0;0;	0.675076;0.0547364;0.546138;0.633716;0;0;	56866	0	0	0	0
DIA_OC1.mzML	DIA_OC1	Q7Z7H8	Q7Z7H8	RM10_HUMAN	MRPL10	201299	168328	168328	201299	168328	168328	168328	EIAAVFQDNR	EIAAVFQDNR	EIAAVFQDNR2	2	6.27E-05	1	0.0154927	0.015625	0.0792891	0.0156307	0	1	201299	168328	201299	0.921463	52.1194	51.8989	52.2085	28.6651	52.1686	28.6128	0.0055056	0	109185	2.83009	0.597539	0.0343031	0.999805	0.812456	0.0257027	96070.3;117603;93193.5;70061.7;12659.5;42615;	96070.3;102363;0;49957.4;2865.78;16384.9;	0.909427;0.945386;0.547689;0.852076;0.470445;0.573168;	81162	0	0	0	0
DIA_OC2.mzML	DIA_OC2	Q7Z7H8	Q7Z7H8	RM10_HUMAN	MRPL10	157396	106715	106715	157396	106715	106715	106715	EIAAVFQDNR	EIAAVFQDNR	EIAAVFQDNR2	2	0.000228746	1	0.0145551	0.0156108	0.0792891	0.0156165	0	1	157396	106715	157396	0.778494	51.9945	51.9063	52.1257	28.6651	52.0566	28.6104	0.0055056	0	0	1.23254	0.443695	0.0256035	0.991806	1.0912	0.00675752	81943.6;108885;59616.5;59519.4;16288.3;39019.9;	81943.6;59164;10947.1;0;16288.3;15678.8;	0.971243;0.459306;0.229948;-0.154211;0.968196;0.165842;	81024	0	0	0	0
DIA_OC1.mzML	DIA_OC1	Q63HN8	Q63HN8	RN213_HUMAN	RNF213	165547	138592	140204	165547	138592	140204	140204	EIAAVISPELEHLDK	EIAAVISPELEHLDK	EIAAVISPELEHLDK3	3	0.000369959	0.00876602	0.00026178	0.000270416	0.000224517	0.000270563	0	1	11762.8	9836.69	11762.8	0.711932	68.8042	68.7157	68.8896	54.2235	68.8973	54.0563	0.00132162	0.513151	2.85E+06	1.52516	0.575585	0	0.985642	0.849186	0.0281975	2213.64;5105.94;26345.2;13468.2;0;0;	2213.64;3829.45;5719.75;1825.42;0;0;	0.801784;0.801784;0.617;-0.0792488;0;0;	107310	0	0	0	0
DIA_OC3.mzML	DIA_OC3	Q63HN8	Q63HN8	RN213_HUMAN	RNF213	292771	216483	194231	292771	216483	194231	194231	EIAAVISPELEHLDK	EIAAVISPELEHLDK	EIAAVISPELEHLDK3	3	0.000111698	0.00876602	0.000261233	0.000255428	0.000224517	0.000255558	0	1	18821.7	13962.6	18821.7	0.820906	68.3944	68.3054	68.4806	54.2235	68.4144	54.176	0.00132162	0.804961	4.02E+06	1.61189	0.782995	0	0.999435	0	-1.00E+07	9376.02;5473.17;13610.6;35489.3;0;0;	2441.09;5473.17;10907.5;12117.1;0;0;	0.719927;0.801784;0.853101;0.378593;0;0;	106758	0	0	0	0
DIA_ON1.mzML	DIA_ON1	P13693	P13693	TCTP_HUMAN	TPT1	854929	720743	736054	854929	720743	736054	735941	EIADGLC(UniMod:4)LEVEGK	EIADGLCLEVEGK	EIADGLC(UniMod:4)LEVEGK2	2	9.31E-05	0.000318353	0.000692042	0.000587544	0.000224517	0.000587544	0	1	339083	274348	339083	0.893276	61.3643	61.2325	61.5379	42.9157	61.3461	42.933	0.000160308	0.746881	511805	2.58553	0.384383	0.7611	0.999486	0	-1.00E+07	51964;145578;116255;94890.7;50254.2;17383;	16409.9;145578;116255;77250.3;23435.3;9300.39;	0.534838;0.958521;0.876875;0.795006;0.512993;0.646317;	95665	0	0	0	0
DIA_ON2.mzML	DIA_ON2	P13693	P13693	TCTP_HUMAN	TPT1	744750	652932	622609	744750	652932	622609	622548	EIADGLC(UniMod:4)LEVEGK	EIADGLCLEVEGK	EIADGLC(UniMod:4)LEVEGK2	2	0.00021251	0.000318353	0.000604961	0.000595593	0.000224517	0.000595593	0	1	214897	177453	214897	0.76405	61.3992	61.1779	61.6619	42.9157	61.3915	42.9491	0.000160308	0.564784	586592	1.84922	0.365374	0.86226	0.994308	1.34833	0.428288	33074.2;113380;103421;103957;39659.9;14654.5;	0;51232.9;59707.1;103957;14981.8;5057.56;	0.373211;0.53467;0.618498;0.960692;0.370319;0.525298;	95734	0	0	0	0
DIA_ON3.mzML	DIA_ON3	P13693	P13693	TCTP_HUMAN	TPT1	717556	599962	677981	717556	599962	677981	677906	EIADGLC(UniMod:4)LEVEGK	EIADGLCLEVEGK	EIADGLC(UniMod:4)LEVEGK2	2	7.47E-05	0.000318353	0.000574713	0.000472367	0.000224517	0.00047259	0	1	164154	139000	164154	0.881133	61.1563	61.0703	61.2887	42.9157	61.12	42.973	0.000160308	0.876339	526016	2.3265	0.442321	1.86605	0.998525	1.12483	0.505176	78970.6;78774.2;49962.9;82450.2;48883.7;13047.4;	13405;74593.6;18689.3;70870.9;21936.2;13047.4;	0.142458;0.899608;0.670416;0.917256;0.201351;0.950445;	95389	0	0	0	0
DIA_IN1.mzML	DIA_IN1	P13693	P13693	TCTP_HUMAN	TPT1	1.38E+06	1.51E+06	1.32E+06	1.38E+06	1.51E+06	1.32E+06	1.31E+06	EIADGLC(UniMod:4)LEVEGK	EIADGLCLEVEGK	EIADGLC(UniMod:4)LEVEGK2	2	0.000104439	0.000318353	0.000695894	0.00059952	0.000224517	0.00059988	0	1	443758	436404	443758	0.946621	61.6103	61.4321	61.8738	42.9157	61.6785	42.8563	0.000160308	0.972624	2.14E+06	4.84922	0.707334	3.20159	0.999999	0	-1.00E+07	175668;227726;141998;81163.1;69103.4;30462.9;	165737;227726;138342;77689.8;59971.6;29216.2;	0.84587;0.972133;0.900594;0.953797;0.865549;0.915278;	96010	0	0	0	0
DIA_IN2.mzML	DIA_IN2	P13693	P13693	TCTP_HUMAN	TPT1	1.21E+06	1.27E+06	1.38E+06	1.21E+06	1.27E+06	1.38E+06	1.38E+06	EIADGLC(UniMod:4)LEVEGK	EIADGLCLEVEGK	EIADGLC(UniMod:4)LEVEGK2	2	0.000103423	0.000318353	0.000698324	0.000616523	0.000224517	0.000616903	0	1	475500	497840	475500	0.987627	61.1785	60.9998	61.3984	42.9157	61.1025	43.0438	0.000160308	0.988227	1.98E+06	5.07892	0.531863	2.80731	0.999846	0.45669	0.000443608	116234;240844;182388;53068;63127.2;29093.9;	116234;240844;182388;52267.8;63127.2;26297.8;	0.866888;0.98853;0.991638;0.969473;0.981695;0.846747;	95320	0	0	0	0
DIA_IN3.mzML	DIA_IN3	P13693	P13693	TCTP_HUMAN	TPT1	1.46E+06	1.58E+06	1.43E+06	1.46E+06	1.58E+06	1.43E+06	1.43E+06	EIADGLC(UniMod:4)LEVEGK	EIADGLCLEVEGK	EIADGLC(UniMod:4)LEVEGK2	2	0.000141884	0.000318353	0.000635324	0.000526039	0.000224517	0.000526316	0	1	473356	478167	473356	0.98013	61.3435	61.2111	61.521	42.9157	61.343	42.9275	0.000160308	0.961758	2.21E+06	4.71054	0.510471	1.26036	0.999988	0	-1.00E+07	128507;248343;166846;74494.1;74806.4;12371;	125353;237612;166846;68898.5;72445.9;2753.69;	0.847553;0.975548;0.991408;0.968618;0.973899;0.48098;	95596	0	0	0	0
DIA_OC1.mzML	DIA_OC1	P53990	P53990	IST1_HUMAN	IST1	1.34E+06	1.12E+06	1.80E+06	1.34E+06	1.12E+06	1.80E+06	1.80E+06	EIADYLAAGKDER	EIADYLAAGKDER	EIADYLAAGKDER3	3	4.20E-05	0.000838524	0.00026178	0.000270416	0.000224517	0.000270563	0	1	550196	476262	550196	0.976465	48.5828	48.362	48.715	24.0554	48.6674	23.9296	0.000279352	0.989658	2.77E+06	4.06711	0.436809	0.851394	0.999999	0	-1.00E+07	74395.8;269378;152582;128235;263713;101918;	0;269378;152582;128235;67672.8;101898;	0.558457;0.993377;0.973055;0.944995;0.103789;0.973493;	75632	0	0	0	0
DIA_OC2.mzML	DIA_OC2	P53990	P53990	IST1_HUMAN	IST1	1.80E+06	1.22E+06	1.92E+06	1.80E+06	1.22E+06	1.92E+06	1.92E+06	EIADYLAAGKDER	EIADYLAAGKDER	EIADYLAAGKDER3	3	2.74E-05	0.000838524	0.000254647	0.000274499	0.000224517	0.000274574	0	1	605312	430287	605312	0.970332	48.5565	48.382	48.6871	24.0554	48.5917	24.0143	0.000279352	0.996066	3.86E+06	4.88376	0.742789	2.94661	1	0	-1.00E+07	254169;270732;200869;138284;324038;124104;	249956;270732;196296;138284;161734;124104;	0.926788;0.982569;0.955399;0.967571;0.607693;0.982924;	75632	0	0	0	0
DIA_OC3.mzML	DIA_OC3	P53990	P53990	IST1_HUMAN	IST1	1.54E+06	1.12E+06	1.71E+06	1.54E+06	1.12E+06	1.71E+06	1.71E+06	EIADYLAAGKDER	EIADYLAAGKDER	EIADYLAAGKDER3	3	3.25E-05	0.000838524	0.000261233	0.000255428	0.000224517	0.000255558	0	1	472973	344914	472973	0.951031	47.9586	47.8274	48.0476	24.0554	48.1038	23.8465	0.000279352	0.980023	2.83E+06	3.79851	0.519252	0	0.999985	0.481392	0.040389	109700;270274;193602;86183.7;117846;91443.4;	22857.5;227545;159244;86183.7;1759.19;72692.2;	0.292002;0.959678;0.942003;0.944881;-0.478051;0.896621;	74735	0	0	0	0
DIA_OC1.mzML	DIA_OC1	P11142	P11142	HSP7C_HUMAN	HSPA8	9.14E+06	8.43E+06	9.32E+06	9.14E+06	8.43E+06	9.32E+06	9.84E+06	EIAEAYLGK	EIAEAYLGK	EIAEAYLGK2	2	4.20E-05	0.000256558	0.00026178	0.000270416	0.000224517	0.000270563	0	1	1.39E+06	1.16E+06	1.39E+06	0.98007	46.8212	46.6904	46.9955	20.7472	46.8404	20.6948	0.000128222	0.990446	5.05E+06	5.24294	0.377853	3.94945	0.999995	1.05795	0.0222592	766405;449597;287568;176387;139037;165409;	766405;449597;286104;171094;126285;156537;	0.985737;0.986227;0.971829;0.938504;0.935532;0.95856;	72873	0	0	0	0
DIA_OC2.mzML	DIA_OC2	P11142	P11142	HSP7C_HUMAN	HSPA8	1.09E+07	7.53E+06	8.74E+06	1.09E+07	7.53E+06	8.74E+06	9.12E+06	EIAEAYLGK	EIAEAYLGK	EIAEAYLGK2	2	2.74E-05	0.000256558	0.000254647	0.000274499	0.000224517	0.000274574	0	1	1.49E+06	1.01E+06	1.49E+06	0.981824	46.8438	46.67	46.9748	20.7472	46.8268	20.7657	0.000128222	0.97185	6.83E+06	5.36063	0.557463	4.44991	0.999998	0	-1.00E+07	832972;528478;381796;126317;148535;129133;	832972;528478;381796;126317;140853;129133;	0.987871;0.986918;0.985721;0.920639;0.9627;0.913943;	72942	0	0	0	0
DIA_OC3.mzML	DIA_OC3	P11142	P11142	HSP7C_HUMAN	HSPA8	9.85E+06	7.63E+06	8.51E+06	9.85E+06	7.63E+06	8.51E+06	9.06E+06	EIAEAYLGK	EIAEAYLGK	EIAEAYLGK2	2	3.25E-05	0.000256558	0.000261233	0.000255428	0.000224517	0.000255558	0	1	1.25E+06	923383	1.25E+06	0.889436	46.3779	46.2427	46.5088	20.7472	46.3613	20.7787	0.000128222	0.969275	3.87E+06	3.48425	0.639325	0.18566	0.999998	0.81324	0.0149816	836267;501363;367584;110500;65187.5;73077.6;	712131;423866;304925;110500;0;0;	0.881912;0.880593;0.866311;0.971842;0.208554;0.208027;	72252	0	0	0	0
DIA_ON1.mzML	DIA_ON1	P11142	P11142	HSP7C_HUMAN	HSPA8	2.40E+06	1.91E+06	1.80E+06	2.40E+06	1.91E+06	1.80E+06	1.78E+06	EIAEAYLGK	EIAEAYLGK	EIAEAYLGK2	2	9.31E-05	0.000256558	0.000692042	0.000587544	0.000224517	0.000587544	0	1	86792	72147.6	86792	0.726824	46.3884	46.2569	46.4766	20.7472	46.3738	20.8007	0.000128222	0.846896	243986	2.40651	0.596111	1.45641	0.999806	0	-1.00E+07	125158;22543.5;13370.4;39672.8;3056.31;92990.1;	26345;22543.5;4724.56;37903.4;985.622;0;	0.305033;0.913657;0.697701;0.908873;0.662639;-0.00402938;	72183	0	0	0	0
DIA_ON2.mzML	DIA_ON2	P11142	P11142	HSP7C_HUMAN	HSPA8	2.18E+06	2.06E+06	1.73E+06	2.18E+06	2.06E+06	1.73E+06	1.78E+06	EIAEAYLGK	EIAEAYLGK	EIAEAYLGK2	2	0.00461844	0.000256558	0.000604961	0.000595593	0.000224517	0.000595593	0	1	122678	111216	122678	0.832642	46.3832	46.2089	46.5146	20.7472	46.3368	20.8544	0.000128222	0.142706	279540	1.22322	0.334613	0	0.88874	0	-1.00E+07	107442;13578.4;0;49596.6;1511.16;0;	107442;4186.14;0;11049.9;0;0;	0.890135;0.631815;0;0.349705;-0.266203;0;	72183	0	0	0	0
DIA_ON3.mzML	DIA_ON3	P11142	P11142	HSP7C_HUMAN	HSPA8	2.37E+06	1.84E+06	1.58E+06	2.37E+06	1.84E+06	1.58E+06	1.52E+06	EIAEAYLGK	EIAEAYLGK	EIAEAYLGK2	2	0.000686213	0.000256558	0.000574713	0.000472367	0.000224517	0.00047259	0	1	229552	212693	229552	0.933896	46.2265	46.0944	46.3583	20.7472	46.1941	20.8239	0.000128222	0	0	2.54648	0.187493	0	0.973657	0	-1.00E+07	130580;38868.9;8553;60103.1;0;110084;	130580;38868.9;0;60103.1;0;39325.4;	0.947659;0.824911;0.279893;0.974473;0;0.641951;	71976	0	0	0	0
DIA_IN1.mzML	DIA_IN1	P11142	P11142	HSP7C_HUMAN	HSPA8	1.28E+06	1.16E+06	747107	1.28E+06	1.16E+06	747107	715418	EIAEAYLGK	EIAEAYLGK	EIAEAYLGK2	2	0.000531915	0.000256558	0.000695894	0.00059952	0.000224517	0.00059988	0	1	55836.1	59848.4	55836.1	0.824226	46.7601	46.6718	46.849	20.7472	46.6789	20.9381	0.000128222	0	0	1.82126	0.544858	0	0.991309	0	-1.00E+07	30417.9;31868;17486.7;4938.42;0;0;	30417.9;25418.2;13115;0;0;0;	0.801784;0.851084;0.801784;0.133631;0;0;	72735	0	0	0	0
DIA_IN2.mzML	DIA_IN2	P11142	P11142	HSP7C_HUMAN	HSPA8	1.07E+06	1.05E+06	1.13E+06	1.07E+06	1.05E+06	1.13E+06	1.06E+06	EIAEAYLGK	EIAEAYLGK	EIAEAYLGK2	2	0.000601549	0.000256558	0.000698324	0.000616523	0.000224517	0.000616903	0	1	98028.9	103952	98028.9	0.839021	46.2299	46.0528	46.362	20.7472	46.1231	20.9392	0.000128222	0.229795	201459	2.06789	0.356309	0.645484	0.984745	0.999106	0.214467	61822.2;57906.9;26174.8;45195.9;8009.29;64896.7;	61822.2;17186.3;3838.03;19020.4;1606.69;0;	0.928996;0.675758;0.23622;0.694092;0.207561;0.340472;	71907	0	0	0	0
DIA_OC1.mzML	DIA_OC1	Q00341	Q00341	VIGLN_HUMAN	HDLBP	607984	508400	520709	607984	508400	520709	520709	EIAEEYGGVMVSFPR	EIAEEYGGVMVSFPR	EIAEEYGGVMVSFPR2	2	4.20E-05	0.00171331	0.00026178	0.000270416	0.000224517	0.000270563	0	1	152386	127426	152386	0.875574	77.8172	77.6859	77.9495	68.3194	77.8628	68.2462	0.000469972	0.451728	464292	2.88254	0.557893	0.388783	0.999997	0	-1.00E+07	93089.7;33840;51257.8;19527.5;4276.57;5047.52;	84779.8;12814.7;48078.7;19527.5;0;0;	0.82281;0.65941;0.930326;0.969851;0.193702;0.193702;	121415	0	0	0	0
DIA_OC2.mzML	DIA_OC2	Q00341	Q00341	VIGLN_HUMAN	HDLBP	742725	510039	540126	742725	510039	540126	540126	EIAEEYGGVMVSFPR	EIAEEYGGVMVSFPR	EIAEEYGGVMVSFPR2	2	2.74E-05	0.00171331	0.000254647	0.000274499	0.000224517	0.000274574	0	1	183643	126575	183643	0.848588	77.8443	77.7103	77.9771	68.3194	77.8263	68.3192	0.000469972	0	0	4.36111	0.717018	2.48007	1	0	-1.00E+07	124151;71531.2;48581.3;39722.2;32746.2;35693.6;	103278;71531.2;43824.7;36540.1;28176;14607.4;	0.85182;0.948704;0.812409;0.882845;0.865464;0.671845;	121553	0	0	0	0
DIA_OC3.mzML	DIA_OC3	Q00341	Q00341	VIGLN_HUMAN	HDLBP	781375	611861	477986	781375	611861	477986	477986	EIAEEYGGVMVSFPR	EIAEEYGGVMVSFPR	EIAEEYGGVMVSFPR2	2	3.25E-05	0.00171331	0.000261233	0.000255428	0.000224517	0.000255558	0	1	62931.1	48885.2	62931.1	0.761591	77.3119	77.2228	77.4886	68.3194	77.273	68.3005	0.000469972	0	0	2.43531	0.529566	2.21073	0.999995	0	-1.00E+07	91376.3;29394.2;28299.1;39888;10280.3;16542.8;	22794.4;0;11194.7;28942.1;10280.3;3306.04;	0.748555;0.153856;0.604601;0.832583;0.717231;0.471855;	120725	0	0	0	0
DIA_IN2.mzML	DIA_IN2	Q00341	Q00341	VIGLN_HUMAN	HDLBP	125292	131913	68694.9	125292	131913	68694.9	68694.9	EIAEEYGGVMVSFPR	EIAEEYGGVMVSFPR	EIAEEYGGVMVSFPR2	2	0.00688214	0.00171331	0.00133067	0.00166667	0.000224517	0.00166759	0	1	8207.5	7809.74	8207.5	0.741785	77.273	77.1831	77.362	68.3194	77.1891	68.4539	0.000469972	0	192025	1.66745	0.459397	0.0006811	0.870868	1.12032	0.0371788	15545.7;42803.5;0;3493.83;0;4112.62;	4713.67;0;0;3493.83;0;3084.47;	0.697314;-0.0516552;0;0.801784;0;0.801784;	120518	0	0	0	0
DIA_OC2.mzML	DIA_OC2	P35241	P35241	RADI_HUMAN	RDX	1.66E+07	1.13E+07	1.21E+07	1.66E+07	1.13E+07	1.21E+07	1.21E+07	EIAEKEK	EIAEKEK	EIAEKEK2	2	2.74E-05	0.000486812	0.000254647	0.000274499	0.000224517	0.000274574	0	1	318742	216109	318742	0.726124	17.8492	17.7593	17.9801	-47.2312	18.0128	-46.608	0.00022117	0.825992	5.21E+06	2.84226	0.317855	0.870683	0.999948	1.43126	0.0077696	453869;49450.6;88198.2;26176.1;10545;	238937;39613.4;53629.7;26176.1;0;	0.688756;0.80023;0.790476;0.935376;0.5335;	27464	0	0	0	0
DIA_OC3.mzML	DIA_OC3	P35241	P35241	RADI_HUMAN	RDX	1.30E+07	9.47E+06	1.12E+07	1.30E+07	9.47E+06	1.12E+07	1.12E+07	EIAEKEK	EIAEKEK	EIAEKEK2	2	3.25E-05	0.000486812	0.000261233	0.000255428	0.000224517	0.000255558	0	1	539920	421452	539920	0.967054	17.812	17.4585	17.9872	-47.2312	17.7654	-46.4416	0.00022117	0.205873	3.71E+06	3.03525	0.302041	0.543493	0.999788	0.74151	0.0121157	424605;78762.4;106703;22772.1;14804.8;	424605;78357.5;104900;10415.5;0;	0.992897;0.916538;0.886339;0.726449;0.472369;	27464	0	0	0	0
DIA_ON1.mzML	DIA_ON1	P35241	P35241	RADI_HUMAN	RDX	6.39E+06	5.73E+06	5.45E+06	6.39E+06	5.73E+06	5.45E+06	5.45E+06	EIAEKEK	EIAEKEK	EIAEKEK2	2	9.31E-05	0.000486812	0.000692042	0.000587544	0.000224517	0.000587544	0	1	262715	255284	262715	0.972801	17.7221	17.5009	17.8976	-47.2312	17.7827	-48.4465	0.00022117	0.996873	2.01E+06	3.5199	0.314878	0.820519	0.99993	1.25915	0.257116	199784;45696.7;39760;23170.6;2672.85;	199784;45696.7;39760;23170.6;892.249;	0.983028;0.91709;0.961726;0.903627;0.605708;	27257	0	0	0	0
DIA_ON3.mzML	DIA_ON3	P35241	P35241	RADI_HUMAN	RDX	7.00E+06	5.62E+06	5.31E+06	7.00E+06	5.62E+06	5.31E+06	5.31E+06	EIAEKEK	EIAEKEK	EIAEKEK2	2	0.000267201	0.000486812	0.000574713	0.000472367	0.000224517	0.00047259	0	1	131994	126084	131994	0.822893	17.514	17.1588	17.6471	-47.2312	17.7026	-49.2817	0.00022117	0.830427	1.31E+06	1.45636	0.221361	0	0.987521	1.38762	0.258573	134527;18553.5;24259.8;151.73;0;	107687;1773.31;24259.8;46.7449;0;	0.817947;0.0975072;0.8456;0.431917;0;	26981	0	0	0	0
DIA_IN3.mzML	DIA_IN3	P35241	P35241	RADI_HUMAN	RDX	1.59E+06	1.70E+06	1.56E+06	1.59E+06	1.70E+06	1.56E+06	1.56E+06	EIAEKEK	EIAEKEK	EIAEKEK2	2	0.000206058	0.000486812	0.000635324	0.000526039	0.000224517	0.000526316	0	1	29143	36534.4	29143	0.771273	17.8505	17.7613	17.9393	-47.2312	17.8882	-47.3855	0.00022117	0.59274	578140	2.23124	0.809378	0	0.999605	0.727428	0.291351	61188.1;5460.19;1320.35;1130.72;0;	26974.6;1355.4;1320.35;848.037;0;	0.768821;0.527379;0.801784;0.801784;0;	27464	0	0	0	0
DIA_OC1.mzML	DIA_OC1	P31942	P31942	HNRH3_HUMAN	HNRNPH3	1.78E+06	1.49E+06	2.88E+06	1.78E+06	1.49E+06	2.88E+06	2.88E+06	EIAENALGK	EIAENALGK	EIAENALGK2	2	0.000119915	0.000318353	0.00026178	0.000270416	0.000224517	0.000270563	0	1	726066	607141	726066	0.982124	33.4891	33.3575	33.6201	-3.84177	33.514	-4.07871	0.000160308	0.80458	3.95E+06	4.46964	0.357538	0.0100008	0.999093	1.10712	0.0191113	594070;1.14887e+06;95305.1;95878;45886.4;58368.2;	594070;460267;35052;86108.9;45886.4;58368.2;	0.985706;0.67962;0.652133;0.969512;0.959422;0.955887;	51964	0	0	0	0
DIA_OC2.mzML	DIA_OC2	P31942	P31942	HNRH3_HUMAN	HNRNPH3	2.34E+06	1.58E+06	2.75E+06	2.34E+06	1.58E+06	2.75E+06	2.75E+06	EIAENALGK	EIAENALGK	EIAENALGK2	2	2.74E-05	0.000318353	0.000254647	0.000274499	0.000224517	0.000274574	0	1	798068	541094	798068	0.978029	33.5219	33.3916	33.6997	-3.84177	33.5807	-4.14318	0.000160308	0.836142	5.57E+06	4.46075	0.37562	1.11776	0.999774	1.07541	0.00365172	651467;1.29791e+06;165933;98183.2;53607;82710.4;	651467;321643;165933;92993.6;53607;82710.4;	0.982473;0.178732;0.869947;0.968145;0.941175;0.99171;	52033	0	0	0	0
DIA_OC3.mzML	DIA_OC3	P31942	P31942	HNRH3_HUMAN	HNRNPH3	1.95E+06	1.49E+06	2.79E+06	1.95E+06	1.49E+06	2.79E+06	2.79E+06	EIAENALGK	EIAENALGK	EIAENALGK2	2	0.000111698	0.000318353	0.000261233	0.000255428	0.000224517	0.000255558	0	1	758627	562126	758627	0.933902	33.1362	32.9619	33.3126	-3.84177	33.189	-4.01606	0.000160308	0.841721	6.34E+06	4.3102	0.231152	1.1152	0.99919	1.05795	0.013988	597624;1.30926e+06;142034;112756;68555.4;74638.4;	597624;1.30926e+06;0;92447.7;68555.4;74089.1;	0.936371;0.936887;0.362269;0.873208;0.994225;0.934047;	51481	0	0	0	0
DIA_ON2.mzML	DIA_ON2	P31942	P31942	HNRH3_HUMAN	HNRNPH3	2.00E+06	1.79E+06	922941	2.00E+06	1.79E+06	922941	922941	EIAENALGK	EIAENALGK	EIAENALGK2	2	0.000271684	0.000318353	0.000604961	0.000595593	0.000224517	0.000595593	0	1	44051.8	41422	44051.8	0.775391	33.1794	33.0904	33.2684	-3.84177	33.1891	-3.76342	0.000160308	0.91932	1.67E+06	2.26108	0.48273	0.187541	0.992841	0	-1.00E+07	125804;946397;0;5431.74;3836.36;4321.61;	35742.8;454413;0;5431.74;2877.27;669.284;	0.769256;0.679644;0;0.801784;0.801784;0.0276451;	51481	0	0	0	0
DIA_ON3.mzML	DIA_ON3	P31942	P31942	HNRH3_HUMAN	HNRNPH3	2.18E+06	1.70E+06	608320	2.18E+06	1.70E+06	608320	608320	EIAENALGK	EIAENALGK	EIAENALGK2	2	0.00481602	0.000318353	0.000574713	0.000472367	0.000224517	0.00047259	0	1	21541.9	17855.9	21541.9	0.911178	33.0287	32.8084	33.1177	-3.84177	32.9142	-3.56406	0.000160308	0.876553	1.17E+06	2.61675	0.315234	0.00277848	0.890868	0	-1.00E+07	73428.4;1.17394e+06;6098.38;21541.9;4902.78;22528.4;	0;933513;0;21541.9;0;22528.4;	0.604937;0.838669;-0.407976;0.911177;0.589951;0.892157;	51274	0	0	0	0
DIA_IN1.mzML	DIA_IN1	P31942	P31942	HNRH3_HUMAN	HNRNPH3	5.15E+06	5.45E+06	4.65E+06	5.15E+06	5.45E+06	4.65E+06	4.65E+06	EIAENALGK	EIAENALGK	EIAENALGK2	2	0.000104439	0.000318353	0.000695894	0.00059952	0.000224517	0.00059988	0	1	379408	379709	379408	0.945621	33.4241	33.2926	33.5552	-3.84177	33.4451	-4.03006	0.000160308	0.980738	2.35E+06	4.28523	0.486247	0	0.999988	0	-1.00E+07	337709;338329;95729.9;43314.1;22455.1;39696.3;	319660;48565.3;95729.9;38021.9;21725.9;37890;	0.955194;-0.18975;0.966781;0.892333;0.898032;0.954121;	51826	0	0	0	0
DIA_IN2.mzML	DIA_IN2	P31942	P31942	HNRH3_HUMAN	HNRNPH3	5.33E+06	5.78E+06	5.18E+06	5.33E+06	5.78E+06	5.18E+06	5.18E+06	EIAENALGK	EIAENALGK	EIAENALGK2	2	0.000103423	0.000318353	0.000698324	0.000616523	0.000224517	0.000616903	0	1	430134	447761	430134	0.968702	33.0228	32.8894	33.197	-3.84177	32.969	-3.65752	0.000160308	0.985529	2.79E+06	4.21327	0.224651	0.0140192	0.998619	1.24188	0.401326	357947;565737;31759.1;41375.9;37525.4;45787.9;	351233;229695;0;41375.9;37525.4;41356.8;	0.967433;0.722647;0.126628;0.977153;0.971264;0.869779;	51205	0	0	0	0
DIA_IN3.mzML	DIA_IN3	P31942	P31942	HNRH3_HUMAN	HNRNPH3	5.37E+06	5.68E+06	4.82E+06	5.37E+06	5.68E+06	4.82E+06	4.82E+06	EIAENALGK	EIAENALGK	EIAENALGK2	2	0.000141884	0.000318353	0.000635324	0.000526039	0.000224517	0.000526316	0	1	369795	390589	369795	0.944055	33.196	33.0648	33.3732	-3.84177	33.2017	-3.83477	0.000160308	0.990761	2.67E+06	3.87181	0.364221	0.85405	0.999757	0	-1.00E+07	296301;493037;32968.4;41320;35888.7;39403.2;	296301;132666;12894.5;41320;32173.4;39403.2;	0.946973;0.116387;0.633862;0.984613;0.8651;0.983465;	51481	0	0	0	0
DIA_OC1.mzML	DIA_OC1	P54136	P54136	SYRC_HUMAN	RARS1	4.04E+06	3.37E+06	2.18E+06	4.04E+06	3.37E+06	2.18E+06	2.18E+06	EIAENITK	EIAENITK	EIAENITK2	2	6.27E-05	0.00403848	0.00026178	0.000270416	0.000224517	0.000270563	0	1	851900	712364	851900	0.929491	31.287	31.1096	31.418	-8.88299	31.2836	-8.60527	0.000741862	0.943444	4.95E+06	3.06511	0.369158	0	0.999839	1.18325	0.0129755	561722;114094;179847;23885.9;	557959;114094;179847;23885.9;	0.928046;0.845966;0.986961;0.860044;	48512	0	0	0	0
DIA_OC2.mzML	DIA_OC2	P54136	P54136	SYRC_HUMAN	RARS1	4.54E+06	3.11E+06	2.03E+06	4.54E+06	3.11E+06	2.03E+06	2.03E+06	EIAENITK	EIAENITK	EIAENITK2	2	2.74E-05	0.00403848	0.000254647	0.000274499	0.000224517	0.000274574	0	1	1.06E+06	719274	1.06E+06	0.959787	31.2781	31.1459	31.4086	-8.88299	31.3332	-8.74647	0.000741862	0.968495	5.46E+06	3.30383	0.294294	0	0.999566	0.470777	0.0689128	643349;181779;235739;23130.2;	643349;181779;235739;23130.2;	0.964436;0.904282;0.989899;0.905245;	48512	0	0	0	0
DIA_OC3.mzML	DIA_OC3	P54136	P54136	SYRC_HUMAN	RARS1	3.01E+06	2.19E+06	2.25E+06	3.01E+06	2.19E+06	2.25E+06	2.25E+06	EIAENITK	EIAENITK	EIAENITK2	2	3.25E-05	0.00403848	0.000261233	0.000255428	0.000224517	0.000255558	0	1	1.05E+06	781141	1.05E+06	0.975236	30.9775	30.8452	31.1548	-8.88299	30.9614	-8.67056	0.000741862	0.698558	5.04E+06	3.39826	0.261054	0	0.999717	0.637811	0.0279369	670583;157363;226151;31153.8;	670583;157363;226151;30611.5;	0.984178;0.918856;0.987951;0.890161;	48098	0	0	0	0
DIA_OC1.mzML	DIA_OC1	O95825	O95825	QORL1_HUMAN	CRYZL1	150085	125502	68505.2	150085	125502	68505.2	68505.2	EIAGIVLDVGSK	EIAGIVLDVGSK	EIAGIVLDVGSK2	2	0.000119915	0.000318353	0.00026178	0.000497884	0.000224517	0.000498132	0	1	55568.4	46466.7	55568.4	0.926357	69.9524	69.7749	70.1281	56.0435	69.9215	56.1043	0.000160308	0.304499	521951	1.97651	0.288077	0.0207999	0.999079	1.20555	0.012475	52658.7;14516.7;9404.85;17486.1;1184.72;45625;	52658.7;0;2909.7;8970.26;0;15308.9;	0.9479;0.262411;0.536484;0.736023;0.0302199;0.59086;	109109	0	0	0	0
DIA_OC2.mzML	DIA_OC2	O95825	O95825	QORL1_HUMAN	CRYZL1	210580	142774	37228.2	210580	142774	37228.2	37228.2	EIAGIVLDVGSK	EIAGIVLDVGSK	EIAGIVLDVGSK2	2	0.000609132	0.000318353	0.000254647	0.000503651	0.000224517	0.000503778	0	1	13754.6	9325.69	13754.6	0.953018	69.857	69.725	69.9454	56.0435	69.8825	56.0063	0.000160308	0.59282	252271	1.33776	0.106613	0.0372683	0.981986	1.14101	0.00353258	12807.7;13754.6;12588.8;9753.29;4701.64;20762.2;	0;13754.6;0;1825.02;0;0;	0.596723;0.953018;0.0637063;0.302715;-0.286624;0.0468741;	109040	0	0	0	0
DIA_OC3.mzML	DIA_OC3	O95825	O95825	QORL1_HUMAN	CRYZL1	217703	161137	52890.7	217703	161137	52890.7	52890.7	EIAGIVLDVGSK	EIAGIVLDVGSK	EIAGIVLDVGSK2	2	0.000864102	0.000318353	0.000261233	0.000255428	0.000224517	0.000255558	0	1	33931.1	25664.4	33931.1	0.910502	69.4985	69.3669	69.6297	56.0435	69.3762	56.2871	0.000160308	0.0413914	90082.9	1.36949	0.305328	0.141292	0.962515	0	-1.00E+07	32553.9;12670;2652.24;2321.19;949.702;0;	32553.9;1377.17;0;819.201;0;0;	0.958238;-0.217909;0.482111;0.66377;-0.341356;0;	108488	0	0	0	0
DIA_ON1.mzML	DIA_ON1	O95825	O95825	QORL1_HUMAN	CRYZL1	84511	77676.8	155389	84511	77676.8	155389	155389	EIAGIVLDVGSK	EIAGIVLDVGSK	EIAGIVLDVGSK2	2	0.000889736	0.000318353	0.00121286	0.00100503	0.000224517	0.00100553	0	1	84511	77676.8	84511	0.89433	69.672	69.3672	69.8072	56.0435	69.4345	56.5275	0.000160308	0.0941497	538486	2.24234	0.486285	0.450557	0.985607	0	-1.00E+07	7864.12;25043.8;79138.9;25488.1;31900.4;0;	0;8300.57;76210.4;9876.78;31900.4;0;	0.119304;0.613467;0.924921;0.667268;0.976307;0;	108695	0	0	0	0
DIA_ON2.mzML	DIA_ON2	O95825	O95825	QORL1_HUMAN	CRYZL1	85363.8	76415	92878	85363.8	76415	92878	92878	EIAGIVLDVGSK	EIAGIVLDVGSK	EIAGIVLDVGSK2	2	0.00021251	0.000318353	0.000604961	0.000595593	0.000224517	0.000595593	0	1	44309.6	39939.5	44309.6	0.704542	69.6251	69.4927	69.8887	56.0435	69.5206	56.259	0.000160308	0.676504	579658	1.80207	0.457102	0.124759	0.996535	0	-1.00E+07	94582.9;24006.2;34602;0;19500.5;24007.9;	34581.6;9727.96;0;0;19500.5;7102.59;	0.734442;0.598248;0.371756;0;0.947068;0.516198;	108626	0	0	0	0
DIA_ON3.mzML	DIA_ON3	O95825	O95825	QORL1_HUMAN	CRYZL1	53047.4	46797.5	94372.5	53047.4	46797.5	94372.5	94372.5	EIAGIVLDVGSK	EIAGIVLDVGSK	EIAGIVLDVGSK2	2	7.47E-05	0.000318353	0.000574713	0.000472367	0.000224517	0.00047259	0	1	34961.2	29992.1	34961.2	0.700778	69.6489	69.5628	69.7372	56.0435	69.3582	56.5814	0.000160308	0.877247	1.16E+06	2.431	0.434407	0.054667	0.996532	0	-1.00E+07	63107.8;17778.9;21430.7;0;22685.1;932.799;	15219.6;13334.2;6407.37;0;9888.24;932.799;	0.572399;0.801784;0.795524;0;0.596711;0.801784;	108695	0	0	0	0
DIA_IN1.mzML	DIA_IN1	O95825	O95825	QORL1_HUMAN	CRYZL1	162321	146069	224734	162321	146069	224734	224734	EIAGIVLDVGSK	EIAGIVLDVGSK	EIAGIVLDVGSK2	2	0.000104439	0.000318353	0.000695894	0.00059952	0.000224517	0.00059988	0	1	162321	146069	162321	0.939219	69.704	69.6186	69.793	56.0435	69.7127	56.0489	0.000160308	0.691066	684508	2.85021	0.525482	0.966772	0.999978	1.05795	0.168325	131465;37755.1;16851.8;18617.5;40761.7;10361.3;	117153;28316.3;16851.8;3906.42;28913.2;2924.4;	0.992206;0.801784;0.801784;0.34409;0.911141;0.644525;	108695	0	0	0	0
DIA_IN2.mzML	DIA_IN2	O95825	O95825	QORL1_HUMAN	CRYZL1	194408	201249	283149	194408	201249	283149	283149	EIAGIVLDVGSK	EIAGIVLDVGSK	EIAGIVLDVGSK2	2	0.000103423	0.000318353	0.000698324	0.000616523	0.000224517	0.000616903	0	1	194408	201249	194408	0.899448	69.6333	69.5442	69.7656	56.0435	69.4014	56.5112	0.000160308	0.790542	879056	4.00406	0.668052	0.619187	0.999962	0	-1.00E+07	126833;43459.7;73414.8;28547.8;23388.1;11949.1;	116079;14323.4;64006.3;28547.8;13781.8;11949.1;	0.956995;0.612096;0.859388;0.942083;0.723705;0.944168;	108557	0	0	0	0
DIA_IN3.mzML	DIA_IN3	O95825	O95825	QORL1_HUMAN	CRYZL1	136348	127030	234674	136348	127030	234674	234674	EIAGIVLDVGSK	EIAGIVLDVGSK	EIAGIVLDVGSK2	2	0.000141884	0.000318353	0.000635324	0.000526039	0.000224517	0.000526316	0	1	136348	127030	136348	0.816783	69.5323	69.4006	69.7945	56.0435	69.5021	56.119	0.000160308	0.94588	779543	2.24329	0.588445	1.0488	0.999945	0	-1.00E+07	157622;64829.2;22582.4;10464.4;18547.2;23010.3;	64903.5;64829.2;6614.98;3812.25;1730.16;8232.31;	0.709067;0.948715;0.580666;0.67149;0.277401;0.731818;	108419	0	0	0	0
DIA_OC1.mzML	DIA_OC1	Q8IWE4	Q8IWE4	DCNL3_HUMAN	DCUN1D3	151130	138275	133694	151130	138275	133694	133694	EIAIALWK	EIAIALWK	EIAIALWK2	2	6.27E-05	0.0286667	0.00026178	0.000270416	0.000224517	0.000270563	0	1	58801.1	49909	58801.1	0.887978	78.3657	78.2337	78.5431	69.2973	78.3442	69.2667	0.00402804	0	0	2.55593	0.465477	0.311786	0.999917	0	-1.00E+07	35592;18580.8;268987;7234.06;7409.48;0;	32986.3;18580.8;13715.4;7234.06;0;0;	0.850222;0.984313;-0.38979;0.812698;0.520753;0;	122275	0	0	0	0
DIA_OC2.mzML	DIA_OC2	Q8IWE4	Q8IWE4	DCNL3_HUMAN	DCUN1D3	169002	114585	115731	169002	114585	115731	115731	EIAIALWK	EIAIALWK	EIAIALWK2	2	0.000849878	0.0286667	0.000254647	0.000503651	0.000224517	0.000503778	0	1	71967.9	48794.6	71967.9	0.902493	78.3043	78.0839	78.4359	69.2973	78.3804	69.1907	0.00402804	0.734143	146798	1.666	0.733439	0	0.96624	0	-1.00E+07	40402.2;33420.9;452967;5616.07;12812.4;0;	40402.2;31565.7;23070.5;0;0;0;	0.912695;0.889435;-0.268412;0.38043;-0.255197;0;	122275	0	0	0	0
DIA_OC3.mzML	DIA_OC3	Q8IWE4	Q8IWE4	DCNL3_HUMAN	DCUN1D3	181940	140498	129533	181940	140498	129533	129533	EIAIALWK	EIAIALWK	EIAIALWK2	2	0.0021529	0.0286667	0.000261233	0.000255428	0.000224517	0.000255558	0	1	54998.9	42349.9	54998.9	0.91298	77.771	77.6396	77.9062	69.2973	77.7975	69.113	0.00402804	0.59481	116509	1.65929	0.245673	0.387264	0.88584	0.623039	0.00534735	33665.5;22874.6;358681;3493.4;6236.43;0;	33665.5;21333.4;67799.5;0;0;0;	0.964282;0.832022;0.0654793;0.185705;-0.326333;0;	121447	0	0	0	0
DIA_IN2.mzML	DIA_IN2	Q8IWE4	Q8IWE4	DCNL3_HUMAN	DCUN1D3	42324.5	37520.4	41713.4	42324.5	37520.4	41713.4	41713.4	EIAIALWK	EIAIALWK	EIAIALWK2	2	0.00101611	0.0286667	0.000698324	0.000616523	0.000224517	0.000616903	0	1	26225.4	23026.2	26225.4	0.807162	77.7315	77.5996	77.8204	69.2973	77.7763	69.2749	0.00402804	0	0	1.79425	0.378881	9.64E-09	0.975039	0	-1.00E+07	25601.1;12893;0;2616.76;1213.16;0;	13332.4;12893;0;0;369.143;0;	0.676368;0.942414;0;0.566035;0.627321;0;	121240	0	0	0	0
DIA_OC1.mzML	DIA_OC1	Q9C099	Q9C099	LRCC1_HUMAN	LRRCC1	490871	410470	410470	490871	410470	410470	410470	EIAKEEK	EIAKEEK	EIAKEEK2	2	4.20E-05	0.00171331	0.00143062	0.00167504	0.00408914	0.00167574	0	1	490871	410470	490871	0.958329	17.9376	17.6703	18.0688	-47.3207	17.9739	-46.1759	0.000469972	0.915562	4.28E+06	2.85021	0.3039	0.896448	0.999951	1.17213	0.00719074	372371;63140.7;53680.7;64819.1;0;24536.6;	372371;19581.4;53680.7;64819.1;0;8372.2;	0.971236;0.562091;0.913817;0.92105;0;0.566231;	27602	0	0	0	0
DIA_OC2.mzML	DIA_OC2	Q9C099	Q9C099	LRCC1_HUMAN	LRRCC1	570968	387119	387119	570968	387119	387119	387119	EIAKEEK	EIAKEEK	EIAKEEK2	2	2.74E-05	0.00171331	0.000730282	0.00150021	0.00408914	0.00150086	0	1	570968	387119	570968	0.958	17.8917	17.7159	18.0233	-47.3207	17.9933	-46.4482	0.000469972	0.905899	5.33E+06	2.93742	0.247445	1.17853	0.99987	1.101	0.0841644	453869;75820.4;49450.6;88198.2;24373.1;10545;	453869;0;28901.1;88198.2;0;3870.01;	0.964945;0.356881;0.776338;0.981783;0.53624;0.648047;	27533	0	0	0	0
DIA_OC3.mzML	DIA_OC3	Q9C099	Q9C099	LRCC1_HUMAN	LRRCC1	593354	463162	463162	593354	463162	463162	463162	EIAKEEK	EIAKEEK	EIAKEEK2	2	0.000137336	0.00171331	0.000981114	0.00107805	0.00408914	0.00107852	0	1	593354	463162	593354	0.944163	17.8541	17.5009	17.9872	-47.3207	17.7428	-46.2698	0.000469972	0.215198	3.64E+06	2.92649	0.2993	0.681747	0.998231	0.784553	0.0170724	413090;63917.1;75490.7;106703;25042;14804.8;	411683;6544.52;74968;106703;0;4803.88;	0.935843;-0.082908;0.941068;0.978435;0.345476;0.547652;	27533	0	0	0	0
DIA_ON2.mzML	DIA_ON2	Q9C099	Q9C099	LRCC1_HUMAN	LRRCC1	248595	250036	250036	248595	250036	250036	250036	EIAKEEK	EIAKEEK	EIAKEEK2	2	0.00015753	0.00171331	0.00114811	0.00187882	0.00408914	0.0018797	0	1	248595	250036	248595	0.969881	17.7507	17.3963	17.9291	-47.3207	17.8444	-47.6196	0.000469972	0.991325	2.20E+06	2.53089	0.299142	0	0.998705	1.13118	0.261002	183970;58734;37003.5;27952.7;1866.81;0;	183970;0;36672.2;27952.7;0;0;	0.992285;-0.243898;0.924344;0.882173;0.484374;0;	27326	0	0	0	0
DIA_IN1.mzML	DIA_IN1	Q9C099	Q9C099	LRCC1_HUMAN	LRRCC1	61980	69331.7	69331.7	61980	69331.7	69331.7	69331.7	EIAKEEK	EIAKEEK	EIAKEEK2	2	0.000256827	0.00171331	0.00287853	0.00294985	0.00408914	0.0029513	0	1	61980	69331.7	61980	0.868253	17.9002	17.768	17.9893	-47.3207	17.9113	-46.4928	0.000469972	0.391895	812285	1.4736	0.598268	0	0.998395	0.848772	0.156612	64529.6;0;2119;6390.69;1564.85;0;	55589.3;0;0;6390.69;0;0;	0.859502;0;0.583265;0.944376;0.583265;0;	27533	0	0	0	0
DIA_OC1.mzML	DIA_OC1	Q13232	Q13232	NDK3_HUMAN	NME3	1.45E+06	1.22E+06	907617	1.45E+06	1.22E+06	907617	907617	EIALWFR	EIALWFR	EIALWFR2	2	4.20E-05	0.00142877	0.00026178	0.000270416	0.000224517	0.000270563	0	1	289152	241791	289152	0.756346	84.0555	83.9666	84.1444	80.2023	84.0925	80.4559	0.000407941	0.991469	1.91E+06	2.91529	0.648532	1.09491	0.999973	1.10628	0.0127556	265237;250447;104296;21486.3;952.968;	123073;119365;46714;8793.93;952.968;	0.780107;0.734856;0.748659;0.470847;0.801784;	131175	0	0	0	0
DIA_OC2.mzML	DIA_OC2	Q13232	Q13232	NDK3_HUMAN	NME3	1.87E+06	1.30E+06	1.09E+06	1.87E+06	1.30E+06	1.09E+06	1.09E+06	EIALWFR	EIALWFR	EIALWFR2	2	0.000130569	0.00142877	0.000254647	0.000274499	0.000224517	0.000274574	0	1	691421	468787	691421	0.959978	83.9458	83.7673	84.12	80.2023	83.8581	80.6354	0.000407941	0.839742	3.02E+06	3.45116	0.263863	1.5023	0.995689	0	-1.00E+07	329825;233203;128393;31904;0;	329825;233203;128393;28387.7;0;	0.995862;0.893359;0.988798;0.851952;0;	131106	0	0	0	0
DIA_OC3.mzML	DIA_OC3	Q13232	Q13232	NDK3_HUMAN	NME3	1.71E+06	1.25E+06	910779	1.71E+06	1.25E+06	910779	910779	EIALWFR	EIALWFR	EIALWFR2	2	0.000779847	0.00142877	0.000261233	0.000255428	0.000224517	0.000255558	0	1	412152	327540	412152	0.948718	83.281	83.1028	83.4558	80.2023	83.5597	79.9442	0.000407941	0.487186	342276	3.29626	0.193351	1.33262	0.972145	0.904637	0.0111315	240153;147354;95162.6;21072.5;1306.45;	240153;76836.4;95162.6;20948.5;445.895;	0.997041;0.743665;0.992334;0.918139;0.603687;	130071	0	0	0	0
DIA_ON2.mzML	DIA_ON2	Q13232	Q13232	NDK3_HUMAN	NME3	105767	102388	92034.9	105767	102388	92034.9	92034.9	EIALWFR	EIALWFR	EIALWFR2	2	0.00667648	0.00142877	0.00114811	0.00187882	0.000224517	0.0018797	0	1	22698	20044.8	22698	0.943698	83.2672	83.1313	83.3981	80.2023	83.5826	79.9326	0.000407941	0	0	1.7238	0.569423	0	0.86333	0	-1.00E+07	17337.8;5366.63;4264.1;0;0;	17337.8;5360.21;0;0;0;	0.969475;0.860322;0.464732;0;0;	130002	0	0	0	0
DIA_IN1.mzML	DIA_IN1	Q13232	Q13232	NDK3_HUMAN	NME3	50456.8	46963.3	89370.9	50456.8	46963.3	89370.9	89370.9	EIALWFR	EIALWFR	EIALWFR2	2	0.00798486	0.00142877	0.000695894	0.00059952	0.000224517	0.00059988	0	1	50447.6	43556.5	50447.6	0.934922	83.6683	83.5333	83.8859	80.2023	83.7564	80.3538	0.000407941	0	0	1.58526	0.752236	0	0.859125	0	-1.00E+07	32847.1;17600.6;0;0;0;	32847.1;17600.6;0;0;0;	0.985004;0.841456;0;0;0;	130554	0	0	0	0
DIA_IN3.mzML	DIA_IN3	Q13232	Q13232	NDK3_HUMAN	NME3	40317.6	43029.4	85203.5	40317.6	43029.4	85203.5	85203.5	EIALWFR	EIALWFR	EIALWFR2	2	0.00354117	0.00142877	0.000635324	0.000526039	0.000224517	0.000526316	0	1	40317.6	43029.4	40317.6	0.910303	83.3201	83.1424	83.495	80.2023	83.5406	80.1432	0.000407941	0.712555	386324	1.51531	0.658865	0	0.929944	0	-1.00E+07	23713.2;16928.6;0;0;0;	23713.2;16604.4;0;0;0;	0.987128;0.800587;0;0;0;	130002	0	0	0	0
DIA_OC1.mzML	DIA_OC1	Q8NB49	Q8NB49	AT11C_HUMAN	ATP11C	81784.8	68389	100113	81784.8	68389	100113	100113	EIAPDDYER	EIAPDDYER	EIAPDDYER2	2	0.000960547	0.0119078	0.00026178	0.000270416	0.000224517	0.000270563	0	1	24527.6	20510.1	24527.6	0.684256	35.8661	35.6921	35.9551	0.772147	35.8788	0.800909	0.00171052	0	647632	1.29686	0.602893	1.28969	0.954741	1.05795	0.0274923	15765.8;13938.3;12379.5;21432.4;0;8252.14;	15765.8;4904.06;3857.78;4697.27;0;0;	0.697037;0.680804;0.636415;0.308338;0;-0.491265;	55698	0	0	0	0
DIA_OC2.mzML	DIA_OC2	Q8NB49	Q8NB49	AT11C_HUMAN	ATP11C	127928	86736.1	77883.3	127928	86736.1	77883.3	77883.3	EIAPDDYER	EIAPDDYER	EIAPDDYER2	2	0.00336543	0.0119078	0.000254647	0.000274499	0.000224517	0.000274574	0	1	18798.1	12745.2	18798.1	0.637275	35.9443	35.8554	36.1217	0.772147	35.9563	0.816072	0.00171052	0	1.87E+06	0.819542	0.40092	0.134331	0.856145	0	-1.00E+07	7041.71;8326.1;15675.8;43009.4;0;39861.2;	0;3122.29;15675.8;1537.52;0;0;	0.288695;0.537432;0.657162;-0.283379;0;-0.131028;	55836	0	0	0	0
DIA_OC3.mzML	DIA_OC3	Q8NB49	Q8NB49	AT11C_HUMAN	ATP11C	131078	96376	75167.6	131078	96376	75167.6	75167.6	EIAPDDYER	EIAPDDYER	EIAPDDYER2	2	0.000111698	0.0119078	0.000261233	0.000255428	0.000224517	0.000255558	0	1	99346.7	72448.2	99346.7	0.969608	35.5171	35.3854	35.6495	0.772147	35.4744	0.879362	0.00171052	0.506631	3.28E+06	2.91777	0.271208	2.59399	0.998902	0.99915	0.0441646	54123.9;45222.8;8595.01;61051.4;0;70147.4;	54123.9;45222.8;0;56175.2;0;22103.1;	0.963714;0.976663;0.241552;0.894851;0;0.50406;	55215	0	0	0	0
DIA_OC1.mzML	DIA_OC1	P84243	P84243;Q16695;Q71DI3;P68431	H33_HUMAN	H3-3A	1.24E+08	1.04E+08	1.18E+08	1.24E+08	1.04E+08	1.18E+08		EIAQDFK	EIAQDFK	EIAQDFK1	1	4.20E-05	0.000838524	0.00026178	0.000270416	0.000224517	0.000270563	0	0	2.74E+06	2.29E+06	2.74E+06	0.974456	35.3552	35.2248	35.5765	-0.208898	35.3609	-0.132022	0.000279352	0.97849	4.68E+07	5.53381	0.799114	5.47348	0.999972	0	-1.00E+07	1.554e+06;1.0832e+06;1.10933e+06;692176;552176;166797;	1.46771e+06;1.07659e+06;1.10933e+06;692176;552176;166797;	0.944535;0.970395;0.978986;0.967105;0.973272;0.962342;	54899	0	0	0	0
DIA_OC2.mzML	DIA_OC2	P84243	P84243;Q16695;Q71DI3;P68431	H33_HUMAN	H3-3A	1.57E+08	1.06E+08	1.18E+08	1.57E+08	1.06E+08	1.18E+08		EIAQDFK	EIAQDFK	EIAQDFK1	1	2.74E-05	0.000838524	0.000254647	0.000274499	0.000224517	0.000274574	0	0	3.38E+06	2.29E+06	3.38E+06	0.951145	35.4343	35.3034	35.6549	-0.208898	35.4389	-0.113377	0.000279352	0.971465	5.41E+07	5.22976	0.7623	4.92734	1	0.764318	0.0248812	1.70148e+06;1.3718e+06;1.34108e+06;914114;664593;221989;	1.70148e+06;1.36992e+06;1.34108e+06;914114;664593;221989;	0.942542;0.944762;0.95841;0.931573;0.949643;0.939619;	55037	0	0	0	0
DIA_OC3.mzML	DIA_OC3	P84243	P84243;Q16695;Q71DI3;P68431	H33_HUMAN	H3-3A	1.27E+08	9.26E+07	1.04E+08	1.27E+08	9.26E+07	1.04E+08		EIAQDFK	EIAQDFK	EIAQDFK1	1	3.25E-05	0.000838524	0.000261233	0.000255428	0.000224517	0.000255558	0	0	2.69E+06	1.96E+06	2.69E+06	0.971082	34.9191	34.787	35.0969	-0.208898	34.9717	-0.253461	0.000279352	0.993661	4.68E+07	5.44869	0.56027	5.34726	1	0	-1.00E+07	1.26814e+06;1.09376e+06;1.08263e+06;753890;508788;171108;	1.26814e+06;1.09376e+06;1.08263e+06;753890;508788;165218;	0.966684;0.964253;0.984726;0.95927;0.956732;0.946273;	54278	0	0	0	0
DIA_OC1.mzML	DIA_OC1	P84243	P84243;Q16695;Q71DI3;P68431	H33_HUMAN	H3-3A	1.24E+08	1.04E+08	1.18E+08	1.24E+08	1.04E+08	1.18E+08		EIAQDFK	EIAQDFK	EIAQDFK2	2	6.27E-05	0.0108916	0.00026178	0.000270416	0.000224517	0.000270563	0	0	1.24E+08	1.04E+08	1.24E+08	0.990443	35.3749	35.2427	35.5523	-0.349898	35.2876	-0.0948252	0.00159817	0.993731	6.92E+08	5.80145	0.117154	8.6479	0.999686	0	-1.00E+07	9.03233e+07;2.75435e+07;2.1334e+07;1.25858e+07;2.98553e+06;1.40161e+06;	9.03233e+07;2.75435e+07;2.1334e+07;1.25858e+07;2.98553e+06;1.40161e+06;	0.990609;0.988537;0.990582;0.989015;0.990642;0.986247;	54926	0	0	0	0
DIA_OC2.mzML	DIA_OC2	P84243	P84243;Q16695;Q71DI3;P68431	H33_HUMAN	H3-3A	1.57E+08	1.06E+08	1.18E+08	1.57E+08	1.06E+08	1.18E+08		EIAQDFK	EIAQDFK	EIAQDFK2	2	2.74E-05	0.0108916	0.000254647	0.000274499	0.000224517	0.000274574	0	0	1.57E+08	1.06E+08	1.57E+08	0.990347	35.4541	35.3213	35.6278	-0.349898	35.3651	-0.0762785	0.00159817	0.997833	8.19E+08	5.78383	0.11355	8.12519	0.999677	0	-1.00E+07	1.14055e+08;3.47899e+07;2.6847e+07;1.56927e+07;3.63172e+06;1.83349e+06;	1.14055e+08;3.47899e+07;2.6847e+07;1.56927e+07;3.61205e+06;1.83349e+06;	0.990881;0.988803;0.989157;0.988505;0.987487;0.978631;	55064	0	0	0	0
DIA_OC3.mzML	DIA_OC3	P84243	P84243;Q16695;Q71DI3;P68431	H33_HUMAN	H3-3A	1.27E+08	9.26E+07	1.04E+08	1.27E+08	9.26E+07	1.04E+08		EIAQDFK	EIAQDFK	EIAQDFK2	2	3.25E-05	0.0108916	0.000261233	0.000255428	0.000224517	0.000255558	0	0	1.27E+08	9.26E+07	1.27E+08	0.990535	34.9377	34.8032	35.1119	-0.349898	34.9003	-0.216875	0.00159817	0.99738	7.23E+08	5.75009	0.117148	7.5273	0.999859	0	-1.00E+07	9.26734e+07;2.86149e+07;2.17679e+07;1.25717e+07;3.30341e+06;1.55234e+06;	9.26734e+07;2.86149e+07;2.17679e+07;1.25717e+07;3.30341e+06;1.55234e+06;	0.991029;0.994586;0.989578;0.988545;0.989727;0.956862;	54305	0	0	0	0
DIA_ON1.mzML	DIA_ON1	P84243	P84243;Q16695;Q71DI3;P68431	H33_HUMAN	H3-3A	574536	532088	426590	574536	532088	426590		EIAQDFK	EIAQDFK	EIAQDFK2	2	0.00142214	0.0108916	1	0.00100503	0.000224517	0.00100553	0	0	574536	532088	574536	0.988993	34.9484	34.8163	35.1255	-0.349898	34.8652	-0.201926	0.00159817	0.914049	2.31E+06	2.41041	0.161782	0.398146	0.967824	1.09047	0.258326	500346;324747;27824.6;65159;25016.3;0;	500346;169171;9030.86;65159;7213.71;0;	0.996146;0.140021;0.602539;0.987625;0.399645;0;	54236	0	0	0	0
DIA_ON2.mzML	DIA_ON2	P84243	P84243;Q16695;Q71DI3;P68431	H33_HUMAN	H3-3A	578327	566073	624499	578327	566073	624499		EIAQDFK	EIAQDFK	EIAQDFK2	2	0.000271684	0.0108916	1	0.00149105	0.000224517	0.0014918	0	0	578327	566073	578327	0.989844	34.9815	34.8475	35.1556	-0.349898	34.8726	-0.196497	0.00159817	0.93784	4.46E+06	2.56634	0.0990333	0.562353	0.992425	0.949471	0.331082	517198;287163;31115;61128.4;23598.5;0;	517198;162772;0;61128.4;11440;0;	0.991377;0.165104;0.578983;0.97687;0.715893;0;	54305	0	0	0	0
DIA_ON3.mzML	DIA_ON3	P84243	P84243;Q16695;Q71DI3;P68431	H33_HUMAN	H3-3A	537803	487306	338835	537803	487306	338835		EIAQDFK	EIAQDFK	EIAQDFK2	2	0.000146284	0.0108916	1	0.000472367	0.000224517	0.00047259	0	0	537803	487306	537803	0.968963	34.6532	34.4752	34.7842	-0.349898	34.5552	-0.183582	0.00159817	0.963541	2.23E+06	2.56195	0.160485	0	0.993896	1.05805	0.336425	472493;368152;23564.6;56843.6;20220.1;0;	472493;201283;8466.33;56843.6;20220.1;0;	0.97597;0.489673;0.642415;0.959354;0.820129;0;	53822	0	0	0	0
DIA_IN2.mzML	DIA_IN2	P84243	P84243;Q16695;Q71DI3;P68431	H33_HUMAN	H3-3A	236221	228261	223142	236221	228261	223142		EIAQDFK	EIAQDFK	EIAQDFK2	2	0.0012826	0.0108916	1	0.0453571	0.000224517	0.0453733	0	0	236221	228261	236221	0.972038	34.6911	34.5126	34.8653	-0.349898	34.6352	-0.228565	0.00159817	0	0	2.43452	0.363627	0	0.970648	1.05795	0.364581	212154;170481;14714;20011.1;8155.28;0;	212154;95140.4;4055.53;20011.1;0;0;	0.987976;0.571122;0.567151;0.885123;-0.351703;0;	53822	0	0	0	0
DIA_OC1.mzML	DIA_OC1	P84243	P84243;Q16695;Q71DI3;P68431	H33_HUMAN	H3-3A	1.24E+08	1.04E+08	1.18E+08	1.24E+08	1.04E+08	1.18E+08		EIAQDFKTDLR	EIAQDFKTDLR	EIAQDFKTDLR2	2	4.20E-05	0.000256558	0.00026178	0.000270416	0.000224517	0.000270563	0	0	1.32E+07	1.10E+07	1.32E+07	0.989567	47.3155	47.1405	47.4502	21.6918	47.3217	21.6725	0.000128222	0.994913	7.37E+07	5.80061	0.71829	10.6215	0.999987	0	-1.00E+07	6.66222e+06;4.67286e+06;3.9463e+06;3.3618e+06;2.11795e+06;1.87882e+06;	6.66222e+06;4.67286e+06;3.9463e+06;3.3618e+06;2.11795e+06;1.87882e+06;	0.99014;0.989409;0.992188;0.98653;0.990633;0.987933;	73649	0	0	0	0
DIA_OC2.mzML	DIA_OC2	P84243	P84243;Q16695;Q71DI3;P68431	H33_HUMAN	H3-3A	1.57E+08	1.06E+08	1.18E+08	1.57E+08	1.06E+08	1.18E+08		EIAQDFKTDLR	EIAQDFKTDLR	EIAQDFKTDLR2	2	2.74E-05	0.000256558	0.000254647	0.000274499	0.000224517	0.000274574	0	0	1.58E+07	1.07E+07	1.58E+07	0.99112	47.2924	47.1614	47.4691	21.6918	47.2856	21.6757	0.000128222	0.986906	9.37E+07	5.82575	0.785412	10.6696	0.999996	0	-1.00E+07	7.90057e+06;5.67822e+06;4.58922e+06;4.02178e+06;2.6129e+06;2.27038e+06;	7.90057e+06;5.67822e+06;4.58922e+06;4.02178e+06;2.61291e+06;2.27038e+06;	0.991033;0.990721;0.988715;0.991723;0.988768;0.99242;	73649	0	0	0	0
DIA_OC3.mzML	DIA_OC3	P84243	P84243;Q16695;Q71DI3;P68431	H33_HUMAN	H3-3A	1.27E+08	9.26E+07	1.04E+08	1.27E+08	9.26E+07	1.04E+08		EIAQDFKTDLR	EIAQDFKTDLR	EIAQDFKTDLR2	2	3.25E-05	0.000256558	0.000261233	0.000255428	0.000224517	0.000255558	0	0	1.48E+07	1.12E+07	1.48E+07	0.98702	46.8269	46.6497	46.959	21.6918	46.8113	21.705	0.000128222	0.990171	8.37E+07	5.74159	0.534171	10.5769	0.999999	0	-1.00E+07	7.47105e+06;5.17022e+06;4.50944e+06;3.94119e+06;2.54392e+06;2.16056e+06;	7.47105e+06;5.17022e+06;4.50944e+06;3.94119e+06;2.54392e+06;2.16056e+06;	0.986637;0.987238;0.986166;0.986371;0.981951;0.987823;	72959	0	0	0	0
DIA_OC1.mzML	DIA_OC1	P84243	P84243;Q16695;Q71DI3;P68431	H33_HUMAN	H3-3A	1.24E+08	1.04E+08	1.18E+08	1.24E+08	1.04E+08	1.18E+08		EIAQDFKTDLR	EIAQDFKTDLR	EIAQDFKTDLR3	3	4.20E-05	0.00403848	0.00026178	0.000270416	0.000224517	0.000270563	0	0	9.02E+07	7.55E+07	9.02E+07	0.989812	47.3029	47.1279	47.4796	21.6655	47.3081	21.6476	0.000741862	0.993522	5.94E+08	5.80189	0.576863	10.7407	0.999977	0	-1.00E+07	5.14137e+07;2.51554e+07;1.89198e+07;1.7816e+07;1.76554e+07;1.36671e+07;	5.14137e+07;2.51554e+07;1.88821e+07;1.7816e+07;1.76554e+07;1.36671e+07;	0.990226;0.991691;0.987524;0.989186;0.987885;0.984797;	73627	0	0	0	0
DIA_OC2.mzML	DIA_OC2	P84243	P84243;Q16695;Q71DI3;P68431	H33_HUMAN	H3-3A	1.57E+08	1.06E+08	1.18E+08	1.57E+08	1.06E+08	1.18E+08		EIAQDFKTDLR	EIAQDFKTDLR	EIAQDFKTDLR3	3	2.74E-05	0.00403848	0.000254647	0.000274499	0.000224517	0.000274574	0	0	9.97E+07	6.76E+07	9.97E+07	0.990473	47.2798	47.1488	47.4564	21.6655	47.2726	21.6502	0.000741862	0.993612	6.98E+08	5.81824	0.599095	10.6929	0.999984	0.888963	0.0124292	5.71617e+07;2.76366e+07;2.04922e+07;1.98646e+07;1.94291e+07;1.48981e+07;	5.71617e+07;2.76366e+07;2.04922e+07;1.98646e+07;1.94291e+07;1.48981e+07;	0.989569;0.993681;0.991375;0.992328;0.988926;0.987988;	73627	0	0	0	0
DIA_OC3.mzML	DIA_OC3	P84243	P84243;Q16695;Q71DI3;P68431	H33_HUMAN	H3-3A	1.27E+08	9.26E+07	1.04E+08	1.27E+08	9.26E+07	1.04E+08		EIAQDFKTDLR	EIAQDFKTDLR	EIAQDFKTDLR3	3	3.25E-05	0.00403848	0.000261233	0.000255428	0.000224517	0.000255558	0	0	8.32E+07	6.29E+07	8.32E+07	0.978841	46.8114	46.6371	46.9434	21.6655	46.7985	21.6733	0.000741862	0.984834	5.80E+08	5.66231	0.575341	10.3707	0.999976	1.10369	0.00364337	4.64895e+07;2.41064e+07;1.78455e+07;1.65952e+07;1.65811e+07;1.25712e+07;	4.64895e+07;2.41064e+07;1.78078e+07;1.65952e+07;1.65811e+07;1.25712e+07;	0.978401;0.979343;0.980021;0.976029;0.981851;0.979503;	72937	0	0	0	0
DIA_ON1.mzML	DIA_ON1	P84243	P84243;Q16695;Q71DI3;P68431	H33_HUMAN	H3-3A	574536	532088	426590	574536	532088	426590		EIAQDFKTDLR	EIAQDFKTDLR	EIAQDFKTDLR3	3	9.31E-05	0.00403848	1	0.00100503	0.000224517	0.00100553	0	0	189883	169840	189883	0.746041	46.8256	46.6942	46.9144	21.6655	46.8134	21.7175	0.000741862	0.807134	2.00E+06	3.4703	0.566277	0.365359	0.999976	0.475376	0.206396	254783;64426.8;135692;168037;51675.4;17088.5;	133652;39142.2;77061.8;73842.6;40362.7;17088.5;	0.71833;0.754796;0.767582;0.596611;0.825993;0.942715;	72868	0	0	0	0
DIA_ON2.mzML	DIA_ON2	P84243	P84243;Q16695;Q71DI3;P68431	H33_HUMAN	H3-3A	578327	566073	624499	578327	566073	624499		EIAQDFKTDLR	EIAQDFKTDLR	EIAQDFKTDLR3	3	9.00E-05	0.00403848	1	0.00149105	0.000224517	0.0014918	0	0	389779	369849	389779	0.90355	46.7744	46.6001	46.8633	21.6655	46.7692	21.6979	0.000741862	0.909633	2.35E+06	1.85319	0.374948	0.0192256	0.999565	0	-1.00E+07	310667;58108.3;77428.4;132981;38988.2;22387.2;	310576;56816.2;0;31879.2;9636.57;22387.2;	0.92905;0.857807;0.390908;0.189646;0.694013;0.665885;	72799	0	0	0	0
DIA_ON3.mzML	DIA_ON3	P84243	P84243;Q16695;Q71DI3;P68431	H33_HUMAN	H3-3A	537803	487306	338835	537803	487306	338835		EIAQDFKTDLR	EIAQDFKTDLR	EIAQDFKTDLR3	3	7.47E-05	0.00403848	1	0.000472367	0.000224517	0.00047259	0	0	122724	113018	122724	0.763429	46.6184	46.4442	46.7073	21.6655	46.6245	21.6865	0.000741862	0.988689	1.98E+06	2.20618	0.418139	2.16619	0.99836	0	-1.00E+07	203366;13136.5;46756.2;105723;31058.7;21881.1;	97175.7;4903.78;0;34036.3;31058.7;20644.9;	0.745007;0.705739;-0.059039;0.313344;0.752048;0.863847;	72592	0	0	0	0
DIA_OC1.mzML	DIA_OC1	Q5TEC6	Q5TEC6	H3PS2_HUMAN	H3-2	3.14E+07	2.63E+07	2.58E+07	3.14E+07	2.63E+07	2.58E+07	2.58E+07	EIAQEFK	EIAQEFK	EIAQEFK2	2	6.27E-05	0.00403848	0.00026178	0.000270416	0.000224517	0.000270563	0	1	431616	360920	431616	0.977272	36.4309	36.2564	36.6089	1.66395	36.3681	1.77467	0.000741862	0.934461	1.82E+06	2.22059	0.369174	0	0.999401	2.31298	0.0476817	281795;10029.2;173029;13021.5;0;0;	281795;3312.54;146508;5396.28;0;0;	0.99009;0.596206;0.961233;0.681065;0;0;	56583	0	0	0	0
DIA_OC2.mzML	DIA_OC2	Q5TEC6	Q5TEC6	H3PS2_HUMAN	H3-2	3.82E+07	2.59E+07	2.58E+07	3.82E+07	2.59E+07	2.58E+07	2.58E+07	EIAQEFK	EIAQEFK	EIAQEFK2	2	2.74E-05	0.00403848	0.000254647	0.000274499	0.000224517	0.000274574	0	1	392420	266748	392420	0.942179	36.4677	36.3323	36.642	1.66395	36.4386	1.72277	0.000741862	0.946866	2.30E+06	2.30524	0.222739	0	0.999875	2.23389	0.0218732	262064;9151.12;177694;24858.6;7255.3;0;	262064;0;130357;0;2445.93;0;	0.988166;0.564285;0.849728;0.518169;0.601582;0;	56652	0	0	0	0
DIA_OC3.mzML	DIA_OC3	Q5TEC6	Q5TEC6	H3PS2_HUMAN	H3-2	3.37E+07	2.46E+07	2.51E+07	3.37E+07	2.46E+07	2.51E+07	2.51E+07	EIAQEFK	EIAQEFK	EIAQEFK2	2	3.25E-05	0.00403848	0.000261233	0.000255428	0.000224517	0.000255558	0	1	507330	369969	507330	0.939676	35.9945	35.8171	36.1688	1.66395	35.9421	1.75002	0.000741862	0.981229	1.73E+06	2.03873	0.345913	0.674199	0.999756	2.32553	0.0804824	320477;29179.9;222656;20982.7;0;0;	320477;9949.02;176904;0;0;0;	0.993448;0.601731;0.861271;0.521507;0;0;	55962	0	0	0	0
DIA_OC1.mzML	DIA_OC1	Q5TEC6	Q5TEC6	H3PS2_HUMAN	H3-2	3.14E+07	2.63E+07	2.58E+07	3.14E+07	2.63E+07	2.58E+07	2.58E+07	EIAQEFKTDLR	EIAQEFKTDLR	EIAQEFKTDLR2	2	6.27E-05	0.0131043	0.00026178	0.000270416	0.000224517	0.000270563	0	1	1.28E+07	1.07E+07	1.28E+07	0.994409	48.0669	47.889	48.2874	23.0149	48.0275	23.0897	0.001874	0.995727	6.58E+07	4.87464	0.420618	7.78776	0.999452	2.25649	0.406695	1.80234e+06;874555;1.16048e+06;9.88249e+06;0;602289;	1.80234e+06;874555;1.16048e+06;9.88249e+06;0;602289;	0.992557;0.989637;0.99388;0.994809;0;0.985221;	74823	0	0	0	0
DIA_OC2.mzML	DIA_OC2	Q5TEC6	Q5TEC6	H3PS2_HUMAN	H3-2	3.82E+07	2.59E+07	2.58E+07	3.82E+07	2.59E+07	2.58E+07	2.58E+07	EIAQEFKTDLR	EIAQEFKTDLR	EIAQEFKTDLR2	2	2.74E-05	0.0131043	0.000254647	0.000274499	0.000224517	0.000274574	0	1	1.76E+07	1.19E+07	1.76E+07	0.987871	48.1291	47.9099	48.2613	23.0149	47.9756	23.3023	0.001874	0.989989	9.17E+07	4.81248	0.514451	7.64141	0.999678	2.58389	0.57591	2.31551e+06;1.25722e+06;1.72432e+06;1.3578e+07;0;763018;	2.31551e+06;1.25722e+06;1.72432e+06;1.3572e+07;0;763018;	0.986344;0.982137;0.990286;0.987824;0;0.983567;	74961	0	0	0	0
DIA_OC3.mzML	DIA_OC3	Q5TEC6	Q5TEC6	H3PS2_HUMAN	H3-2	3.37E+07	2.46E+07	2.51E+07	3.37E+07	2.46E+07	2.51E+07	2.51E+07	EIAQEFKTDLR	EIAQEFKTDLR	EIAQEFKTDLR2	2	3.25E-05	0.0131043	0.000261233	0.000255428	0.000224517	0.000255558	0	1	1.57E+07	1.15E+07	1.57E+07	0.98943	47.5325	47.3551	47.7067	23.0149	47.498	23.0874	0.001874	0.995352	7.86E+07	4.86196	0.519571	7.75591	0.999991	2.66839	0.453255	2.07381e+06;1.2092e+06;1.58385e+06;1.20765e+07;0;700896;	2.07381e+06;1.2092e+06;1.58385e+06;1.20639e+07;0;700896;	0.994413;0.989793;0.98672;0.988929;0;0.990897;	74064	0	0	0	0
DIA_OC1.mzML	DIA_OC1	Q5TEC6	Q5TEC6	H3PS2_HUMAN	H3-2	3.14E+07	2.63E+07	2.58E+07	3.14E+07	2.63E+07	2.58E+07	2.58E+07	EIAQEFKTDLR	EIAQEFKTDLR	EIAQEFKTDLR3	3	0.000208003	0.0225209	0.00026178	0.000270416	0.000224517	0.000270563	0	1	3.14E+07	2.63E+07	3.14E+07	0.994993	48.0975	47.9196	48.2718	23.052	48.0482	23.1423	0.00311569	0.995241	4.89E+08	3.91347	0.228	0	0.995047	1.49817	0.0935849	2.5143e+07;3.53388e+06;0;2.76064e+06;3080.73;9.51208e+06;	2.5143e+07;3.53388e+06;0;2.76064e+06;0;9.51208e+06;	0.994675;0.996273;0;0.996246;-0.333435;0.995551;	74870	0	0	0	0
DIA_OC2.mzML	DIA_OC2	Q5TEC6	Q5TEC6	H3PS2_HUMAN	H3-2	3.82E+07	2.59E+07	2.58E+07	3.82E+07	2.59E+07	2.58E+07	2.58E+07	EIAQEFKTDLR	EIAQEFKTDLR	EIAQEFKTDLR3	3	0.000493839	0.0225209	0.000254647	0.000274499	0.000224517	0.000274574	0	1	3.82E+07	2.59E+07	3.82E+07	0.985975	48.1136	47.94	48.2907	23.052	47.9962	23.2747	0.00311569	0.997746	5.28E+08	3.82314	0.220548	0	0.986241	0.628852	0.140542	3.05145e+07;4.22255e+06;3052.61;3.44499e+06;0;1.14417e+07;	3.05145e+07;4.22255e+06;0;3.44499e+06;0;1.14417e+07;	0.985558;0.987595;-0.361096;0.987686;0;0.990617;	74939	0	0	0	0
DIA_OC3.mzML	DIA_OC3	Q5TEC6	Q5TEC6	H3PS2_HUMAN	H3-2	3.37E+07	2.46E+07	2.51E+07	3.37E+07	2.46E+07	2.51E+07	2.51E+07	EIAQEFKTDLR	EIAQEFKTDLR	EIAQEFKTDLR3	3	6.32E-05	0.0225209	0.000261233	0.000255428	0.000224517	0.000255558	0	1	3.37E+07	2.46E+07	3.37E+07	0.985136	47.5169	47.3853	47.6941	23.052	47.5186	23.0584	0.00311569	0.98105	4.70E+08	3.81363	0.233735	0	0.999581	0.573189	0.0195273	2.67191e+07;3.79019e+06;0;3.1853e+06;0;1.02453e+07;	2.67191e+07;3.79019e+06;0;3.1853e+06;0;1.02453e+07;	0.985043;0.985594;0;0.98537;0;0.987774;	74042	0	0	0	0
DIA_ON1.mzML	DIA_ON1	Q5TEC6	Q5TEC6	H3PS2_HUMAN	H3-2	125492	112286	112286	125492	112286	112286	112286	EIAQEFKTDLR	EIAQEFKTDLR	EIAQEFKTDLR3	3	9.31E-05	0.0225209	0.04046	0.0383523	0.000224517	0.0383659	0	1	125492	112286	125492	0.910098	47.6184	47.4875	47.7501	23.052	47.5089	23.206	0.00311569	0.950341	2.05E+06	2.88251	0.266862	0	0.999481	0.255348	0.102443	105589;19472.5;0;10487.9;0;85686.1;	95531.5;19472.5;0;10487.9;0;19140.9;	0.899265;0.962686;0;0.911133;0;-0.125708;	74111	0	0	0	0
DIA_ON2.mzML	DIA_ON2	Q5TEC6	Q5TEC6	H3PS2_HUMAN	H3-2	56389.1	54061.3	54061.2	56389.1	54061.3	54061.2	54061.2	EIAQEFKTDLR	EIAQEFKTDLR	EIAQEFKTDLR3	3	0.00021251	0.0225209	0.0356385	0.0352983	0.000224517	0.0353107	0	1	56389.1	54061.3	56389.1	0.790799	47.5681	47.436	47.6984	23.052	47.474	23.1959	0.00311569	0.492471	765433	2.06016	0.362425	0	0.994516	0.902041	0.455748	100558;29435.9;0;11194.3;0;87820.5;	34273.8;10920.9;0;11194.3;0;11327.9;	0.750489;0.734779;0;0.968866;0;0.0103302;	74042	0	0	0	0
DIA_ON3.mzML	DIA_ON3	Q5TEC6	Q5TEC6	H3PS2_HUMAN	H3-2	130368	121590	121589	130368	121590	121589	121589	EIAQEFKTDLR	EIAQEFKTDLR	EIAQEFKTDLR3	3	0.00249986	0.0225209	0.0388514	0.0366068	0.000224517	0.0366197	0	1	130368	121590	130368	0.810017	47.3694	47.2372	47.4995	23.052	47.3002	23.1698	0.00311569	0.538323	1.10E+06	1.6706	0.183041	0	0.930648	1.19267	0.0117457	158385;20875.5;0;0;259.875;171979;	109493;20875.5;0;0;0;32559.8;	0.785768;0.937206;0;0;0.205496;0.28417;	73766	0	0	0	0
DIA_OC2.mzML	DIA_OC2	Q7L5N7	Q7L5N7	PCAT2_HUMAN	LPCAT2	1.56E+06	1.06E+06	937722	1.56E+06	1.06E+06	937722	937722	EIAQGDSISYEEFK	EIAQGDSISYEEFK	EIAQGDSISYEEFK2	2	0.000469797	1	0.000254647	0.000274499	0.000224517	0.000274574	0	1	172492	116951	172492	0.959675	59.3543	59.177	59.4865	39.4547	59.374	39.4385	0.00800505	0	0	2.33038	0.455888	0.836976	0.986608	1.73278	0.103052	109510;0;11537.6;37798.7;25183.6;5247.74;	109510;0;0;37798.7;25183.6;1478.82;	0.993657;0;-0.193669;0.933364;0.851393;0.472202;	92569	0	0	0	0
DIA_OC3.mzML	DIA_OC3	Q7L5N7	Q7L5N7	PCAT2_HUMAN	LPCAT2	1.17E+06	850919	947839	1.17E+06	850919	947839	947839	EIAQGDSISYEEFK	EIAQGDSISYEEFK	EIAQGDSISYEEFK2	2	0.000137336	1	0.000261233	0.000255428	0.000224517	0.000255558	0	1	130151	96233.3	130151	0.856164	58.8074	58.6756	58.8964	39.4547	58.7928	39.455	0.00800505	0	0	2.30016	0.391798	0.397838	0.998042	0.806466	0.104723	111371;0;27432.5;25798.1;27976.8;0;	84651;0;27432.5;22660.7;22839.2;0;	0.86628;0;0.939844;0.87154;0.803413;0;	91741	0	0	0	0
DIA_ON1.mzML	DIA_ON1	P00505	P00505	AATM_HUMAN	GOT2	538790	441813	521132	538790	441813	521132	521132	EIATVVK	EIATVVK	EIATVVK1	1	0.000162893	1	0.000692042	0.000587544	0.000224517	0.000587544	0	1	36421.8	33774.8	36421.8	0.939977	34.1357	34.0034	34.31	-1.71431	34.1971	-1.84576	0.00669759	0.987875	1.65E+06	2.64981	0.307566	1.71798	0.999224	0	-1.00E+07	0;19029.3;1232.97;10891.7;0;6500.88;	0;19029.3;387.094;10891.7;0;6500.88;	0;0.93763;0.576446;0.992608;0;0.858669;	52958	0	0	0	0
DIA_ON2.mzML	DIA_ON2	P00505	P00505	AATM_HUMAN	GOT2	407823	382277	462976	407823	382277	462976	462976	EIATVVK	EIATVVK	EIATVVK1	1	0.00015753	1	0.000604961	0.000595593	0.000224517	0.000595593	0	1	23861.3	23575.7	23861.3	0.937429	34.1224	33.9451	34.2527	-1.71431	34.1941	-1.83915	0.00669759	0.976288	1.42E+06	2.04752	0.324472	1.71311	0.99861	0	-1.00E+07	0;12702.7;4654.73;11158.7;0;3899.53;	0;12702.7;982.564;11158.7;0;0;	0;0.896134;0.383858;0.984438;0;0.405657;	52958	0	0	0	0
DIA_IN2.mzML	DIA_IN2	P00505	P00505	AATM_HUMAN	GOT2	545028	535549	396219	545028	535549	396219	396219	EIATVVK	EIATVVK	EIATVVK1	1	0.000103423	1	0.000698324	0.000616523	0.000224517	0.000616903	0	1	27450.3	26677.1	27450.3	0.853305	34.0943	33.9633	34.2264	-1.71431	33.9697	-1.37716	0.00669759	0.965077	1.42E+06	2.95577	0.4545	2.47007	0.999773	0	-1.00E+07	0;19125.2;10818.6;13167.8;0;4817.22;	0;16844.6;10818.6;5788.51;0;4817.22;	0;0.882056;0.951704;0.737937;0;0.891399;	52889	0	0	0	0
DIA_OC1.mzML	DIA_OC1	Q14008	Q14008	CKAP5_HUMAN	CKAP5	1.00E+06	840735	902085	1.00E+06	840735	902085	902085	EIAVHIGDRDNAVR	EIAVHIGDRDNAVR	EIAVHIGDRDNAVR3	3	6.27E-05	0.0164546	0.00026178	0.000270416	0.000224517	0.000270563	0	1	163027	142076	163027	0.975829	36.703	36.5677	36.8342	2.21349	36.6817	2.22706	0.00234848	0	8.34E+06	3.18962	0.464667	0	0.999864	0	-1.00E+07	92191.5;66880.8;4761.76;8851.39;13112.1;0;	88983.3;60931.6;1729.45;3214.79;13112.1;0;	0.990926;0.954574;0.654504;0.654504;0.972146;0;	57006	0	0	0	0
DIA_OC2.mzML	DIA_OC2	Q14008	Q14008	CKAP5_HUMAN	CKAP5	1.18E+06	798255	894166	1.18E+06	798255	894166	894166	EIAVHIGDRDNAVR	EIAVHIGDRDNAVR	EIAVHIGDRDNAVR3	3	2.74E-05	0.0164546	0.000254647	0.000274499	0.000224517	0.000274574	0	1	216421	147595	216421	0.96365	36.7354	36.5584	36.8677	2.21349	36.7451	2.17328	0.00234848	0	7.66E+06	3.31505	0.395653	0	0.999084	1.30862	0.0134545	118924;82579.6;0;32091.3;18787.1;0;	118924;80050.1;0;32091.3;17446.9;0;	0.988646;0.952753;0;0.937039;0.843272;0;	57075	0	0	0	0
DIA_OC3.mzML	DIA_OC3	Q14008	Q14008	CKAP5_HUMAN	CKAP5	1.19E+06	879982	911949	1.19E+06	879982	911949	911949	EIAVHIGDRDNAVR	EIAVHIGDRDNAVR	EIAVHIGDRDNAVR3	3	0.000111698	0.0164546	0.000261233	0.000255428	0.000224517	0.000255558	0	1	156806	114834	156806	0.922304	36.2202	36.0881	36.3946	2.21349	36.2359	2.1561	0.00234848	0	0	2.20467	0.644494	0	0.999444	0	-1.00E+07	78733.2;78847.9;7039.8;6462.99;7581.46;0;	78733.2;75557.2;937.808;1988.51;2515.66;0;	0.99043;0.863747;0.240883;0.556538;0.548904;0;	56316	0	0	0	0
DIA_OC1.mzML	DIA_OC1	Q99832	Q99832	TCPH_HUMAN	CCT7	1.11E+07	9.25E+06	9.47E+06	1.11E+07	9.25E+06	9.47E+06	9.47E+06	EIAVTVK	EIAVTVK	EIAVTVK1	1	9.29E-05	0.000318353	0.00026178	0.000270416	0.000224517	0.000270563	0	1	28566.9	23887.9	28566.9	0.950385	34.3862	34.2538	34.5605	-2.01027	34.4329	-2.08437	0.000160308	0.868308	403565	1.53454	0.642588	0.418959	0.999305	0.757541	0.114682	22877.6;3151.78;4681.3;2157.82;0;0;	22877.6;1008.06;4681.3;0;0;0;	0.987199;0.58607;0.84892;0.137821;0;0;	53372	0	0	0	0
DIA_OC2.mzML	DIA_OC2	Q99832	Q99832	TCPH_HUMAN	CCT7	1.33E+07	9.01E+06	8.95E+06	1.33E+07	9.01E+06	8.95E+06	8.95E+06	EIAVTVK	EIAVTVK	EIAVTVK1	1	2.74E-05	0.000318353	0.000254647	0.000274499	0.000224517	0.000274574	0	1	46395.4	31456.4	46395.4	0.981355	34.3763	34.2448	34.4646	-2.01027	34.4916	-2.25449	0.000160308	0.986045	1.06E+06	3.4999	0.733302	2.03639	0.999999	1.06776	0.00541794	41395.2;5635.65;6672.42;8488.44;3093.11;2035.24;	39723;0;6672.42;8419.75;1022.05;672.501;	0.98961;0.522598;0.932206;0.932243;0.662801;0.662801;	53372	0	0	0	0
DIA_OC3.mzML	DIA_OC3	Q99832	Q99832	TCPH_HUMAN	CCT7	1.14E+07	8.32E+06	8.65E+06	1.14E+07	8.32E+06	8.65E+06	8.65E+06	EIAVTVK	EIAVTVK	EIAVTVK1	1	3.25E-05	0.000318353	0.000261233	0.000255428	0.000224517	0.000255558	0	1	34612.6	25241.1	34612.6	0.952329	34.0785	33.9013	34.2527	-2.01027	34.0749	-1.9779	0.000160308	0.90183	812803	1.77371	0.320861	0.51141	0.999931	1.18413	0.0301315	31716.7;3066.38;7833.5;3676.71;7288.28;0;	31716.7;1020.56;1875.4;0;3850.5;0;	0.993419;0.589039;0.455113;0.266481;0.779707;0;	52958	0	0	0	0
DIA_ON1.mzML	DIA_ON1	Q99832	Q99832	TCPH_HUMAN	CCT7	1.13E+07	1.03E+07	1.04E+07	1.13E+07	1.03E+07	1.04E+07	1.04E+07	EIAVTVK	EIAVTVK	EIAVTVK1	1	9.31E-05	0.000318353	0.000692042	0.000587544	0.000224517	0.000587544	0	1	50937.5	47174.1	50937.5	0.869027	34.1778	34.0467	34.31	-2.01027	34.0563	-1.7588	0.000160308	0.955344	1.65E+06	3.56756	0.391109	3.22024	0.999992	1.78648	0.243146	44209.6;19029.3;3322.68;6373.46;10891.7;1232.97;	37287.1;13650.4;0;6373.46;10263.7;0;	0.898213;0.789303;0.539344;0.959748;0.905706;0.394177;	53027	0	0	0	0
DIA_ON2.mzML	DIA_ON2	Q99832	Q99832	TCPH_HUMAN	CCT7	1.04E+07	9.78E+06	1.07E+07	1.04E+07	9.78E+06	1.07E+07	1.07E+07	EIAVTVK	EIAVTVK	EIAVTVK1	1	9.00E-05	0.000318353	0.000604961	0.000595593	0.000224517	0.000595593	0	1	49416.5	48888.6	49416.5	0.957266	34.0755	33.9016	34.2963	-2.01027	34.0508	-1.93083	0.000160308	0.979419	1.42E+06	3.50454	0.369115	2.50563	0.999998	1.144	0.0219569	40847.7;12702.7;5923.32;4657.55;11158.7;4654.73;	40847.7;5678.44;2890.34;2561.58;11158.7;0;	0.995243;0.773826;0.780939;0.747753;0.924198;0.520975;	52889	0	0	0	0
DIA_ON3.mzML	DIA_ON3	Q99832	Q99832	TCPH_HUMAN	CCT7	1.19E+07	1.04E+07	1.02E+07	1.19E+07	1.04E+07	1.02E+07	1.02E+07	EIAVTVK	EIAVTVK	EIAVTVK1	1	7.47E-05	0.000318353	0.000574713	0.000472367	0.000224517	0.00047259	0	1	58927.2	53197.8	58927.2	0.956809	33.925	33.7936	34.056	-2.01027	33.7461	-1.64728	0.000160308	0.989129	1.00E+06	5.04001	0.459873	4.57536	0.99999	1.3478	0.0262769	37269.8;17702.8;7190.21;5720.07;18014.9;7230.25;	34071.5;17702.8;7152.89;5720.07;17746.9;7216.34;	0.969553;0.975995;0.84862;0.971899;0.969778;0.849282;	52682	0	0	0	0
DIA_IN1.mzML	DIA_IN1	Q99832	Q99832	TCPH_HUMAN	CCT7	1.09E+07	1.14E+07	1.04E+07	1.09E+07	1.14E+07	1.04E+07	1.04E+07	EIAVTVK	EIAVTVK	EIAVTVK1	1	0.000104439	0.000318353	0.000695894	0.00059952	0.000224517	0.00059988	0	1	106718	98820.6	106718	0.924366	34.2326	34.1002	34.3677	-2.01027	34.2934	-2.23273	0.000160308	0.936824	1.09E+06	5.15992	0.516189	4.63674	1	1.24859	0.0237735	66079.1;21011.9;20392.3;18608.8;21655;14526.9;	66079.1;20246.8;20392.3;18608.8;18472;14526.9;	0.935528;0.832397;0.979508;0.975231;0.914612;0.980424;	53096	0	0	0	0
DIA_IN2.mzML	DIA_IN2	Q99832	Q99832	TCPH_HUMAN	CCT7	1.05E+07	1.07E+07	1.03E+07	1.05E+07	1.07E+07	1.03E+07	1.03E+07	EIAVTVK	EIAVTVK	EIAVTVK1	1	0.000103423	0.000318353	0.000698324	0.000616523	0.000224517	0.000616903	0	1	71415.6	69064.2	71415.6	0.97013	34.0522	33.92	34.2264	-2.01027	33.8285	-1.46071	0.000160308	0.98367	1.42E+06	4.84732	0.503653	4.48524	0.999996	1.0704	0.0128552	47616.4;19125.2;6356.23;10755.6;13167.8;10818.6;	45934.2;19125.2;6356.23;9815.41;13167.8;10818.6;	0.985074;0.98351;0.821868;0.924128;0.932754;0.835822;	52820	0	0	0	0
DIA_IN3.mzML	DIA_IN3	Q99832	Q99832	TCPH_HUMAN	CCT7	1.04E+07	1.12E+07	1.09E+07	1.04E+07	1.12E+07	1.09E+07	1.09E+07	EIAVTVK	EIAVTVK	EIAVTVK1	1	0.000141884	0.000318353	0.000635324	0.000526039	0.000224517	0.000526316	0	1	81704.2	83723.2	81704.2	0.960997	34.0078	33.8732	34.1399	-2.01027	34.0524	-2.02202	0.000160308	0.984083	1.43E+06	4.90406	0.531218	4.55567	0.999999	1.24983	0.011443	51040;20507.2;11412.8;11149.7;7337.04;11555.3;	49822.4;20469;11412.8;11149.7;2637.99;11555.3;	0.964942;0.94876;0.965725;0.974803;0.561908;0.950962;	52751	0	0	0	0
DIA_OC1.mzML	DIA_OC1	Q96BM9;Q9NVJ2	Q9NVJ2;Q96BM9	ARL8A_HUMAN;ARL8B_HUMAN	ARL8A;ARL8B	3.01E+06	2.52E+06	2.42E+06	3.01E+06	2.52E+06	2.42E+06		EIC(UniMod:4)C(UniMod:4)YSISC(UniMod:4)K	EICCYSISCK	EIC(UniMod:4)C(UniMod:4)YSISC(UniMod:4)K2	2	0.00016107	0.0277498	0.00026178	0.000270416	0.000224517	0.000270563	0	0	18409.6	15394.2	18409.6	0.755294	42.6111	42.5229	42.7	12.267	42.6422	12.2297	0.00387051	0.551669	836719	1.83744	0.353621	1.63772	0.997102	0.791254	0.159941	20089.5;24709;36367.6;0;26474.6;12137.1;	20089.5;3302.93;9306.8;0;0;9102.8;	0.801784;0.395337;0.709823;0;0.17276;0.801784;	66265	0	0	0	0
DIA_OC2.mzML	DIA_OC2	Q96BM9;Q9NVJ2	Q9NVJ2;Q96BM9	ARL8A_HUMAN;ARL8B_HUMAN	ARL8A;ARL8B	3.38E+06	2.29E+06	1.91E+06	3.38E+06	2.29E+06	1.91E+06		EIC(UniMod:4)C(UniMod:4)YSISC(UniMod:4)K	EICCYSISCK	EIC(UniMod:4)C(UniMod:4)YSISC(UniMod:4)K2	2	0.00169019	0.0277498	0.000254647	0.000274499	0.000224517	0.000274574	0	0	13878.1	9409.4	13878.1	0.533221	42.6361	42.4622	42.7242	12.267	42.587	12.4046	0.00387051	0.0441232	1.24E+06	0.934045	0.569939	0.134972	0.928794	0	-1.00E+07	28837.2;101409;16353.2;41597.8;29046.9;4407.52;	28837.2;15863.3;6132.44;0;7745.62;0;	0.650863;0.0695566;0.433259;-0.0633739;0.612363;0.406751;	66334	0	0	0	0
DIA_OC3.mzML	DIA_OC3	Q96BM9;Q9NVJ2	Q9NVJ2;Q96BM9	ARL8A_HUMAN;ARL8B_HUMAN	ARL8A;ARL8B	3.84E+06	2.84E+06	2.07E+06	3.84E+06	2.84E+06	2.07E+06		EIC(UniMod:4)C(UniMod:4)YSISC(UniMod:4)K	EICCYSISCK	EIC(UniMod:4)C(UniMod:4)YSISC(UniMod:4)K2	2	0.00478648	0.0277498	0.000261233	0.000255428	0.000224517	0.000255558	0	0	52255.5	38576.3	52255.5	0.581832	42.1648	41.9913	42.3418	12.267	42.1657	12.2798	0.00387051	0.174491	1.28E+06	0.57074	0.0386625	0.0129458	0.770908	1.03734	0.307923	0;23759.5;0;1.04391e+06;49044.6;8562.19;	0;5411.47;0;0;49044.6;3210.82;	0;0.323723;0;0.343029;0.584973;0.53386;	65644	0	0	0	0
DIA_ON1.mzML	DIA_ON1	Q96BM9;Q9NVJ2	Q9NVJ2;Q96BM9	ARL8A_HUMAN;ARL8B_HUMAN	ARL8A;ARL8B	379373	334304	414854	379373	334304	414854		EIC(UniMod:4)C(UniMod:4)YSISC(UniMod:4)K	EICCYSISCK	EIC(UniMod:4)C(UniMod:4)YSISC(UniMod:4)K2	2	0.00270103	0.0277498	0.000692042	0.000587544	0.000224517	0.000587544	0	0	42906.3	38433.7	42906.3	0.607101	42.2239	42.0499	42.3121	12.267	42.2112	12.2739	0.00387051	0	1.85E+06	1.12705	0.46738	0	0.941664	0.629739	0.117092	0;38506.6;27742.2;30481.1;37368.7;10316.9;	0;5389.99;27742.2;0;11295.3;3868.82;	0;0.170548;0.674702;0.393599;0.432428;0.632321;	65644	0	0	0	0
DIA_ON2.mzML	DIA_ON2	Q96BM9;Q9NVJ2	Q9NVJ2;Q96BM9	ARL8A_HUMAN;ARL8B_HUMAN	ARL8A;ARL8B	278452	260791	419007	278452	260791	419007		EIC(UniMod:4)C(UniMod:4)YSISC(UniMod:4)K	EICCYSISCK	EIC(UniMod:4)C(UniMod:4)YSISC(UniMod:4)K2	2	0.00150437	0.0277498	0.000604961	0.000595593	0.000224517	0.000595593	0	0	41585.8	36651	41585.8	0.577784	42.3029	42.1288	42.3911	12.267	42.2229	12.4163	0.00387051	0	871653	1.184	0.582897	0.0648646	0.947436	0	-1.00E+07	0;100691;30261.6;167022;31114.2;13304.3;	0;23155.7;30261.6;8755.21;6335.16;4989.12;	0;0.327444;0.673792;-0.123687;0.0789527;0.62886;	65782	0	0	0	0
DIA_ON3.mzML	DIA_ON3	Q96BM9;Q9NVJ2	Q9NVJ2;Q96BM9	ARL8A_HUMAN;ARL8B_HUMAN	ARL8A;ARL8B	348199	301298	321677	348199	301298	321677		EIC(UniMod:4)C(UniMod:4)YSISC(UniMod:4)K	EICCYSISCK	EIC(UniMod:4)C(UniMod:4)YSISC(UniMod:4)K2	2	0.00522911	0.0277498	0.000574713	0.000472367	0.000224517	0.00047259	0	0	34237.8	30982.9	34237.8	0.586547	42.0156	41.9267	42.1891	12.267	42.0013	12.2824	0.00387051	0	0	1.01536	0.490331	0	0.886683	0.625033	0.0322695	0;19614.4;25654.2;12346.3;22360.7;5338.53;	0;2967.55;25654.2;4629.88;6581.59;2001.95;	0;-0.337827;0.654529;0.511362;0.344431;0.511362;	65368	0	0	0	0
DIA_IN2.mzML	DIA_IN2	Q96BM9;Q9NVJ2	Q9NVJ2;Q96BM9	ARL8A_HUMAN;ARL8B_HUMAN	ARL8A;ARL8B	37027.3	39264.6	43598.8	37027.3	39264.6	43598.8		EIC(UniMod:4)C(UniMod:4)YSISC(UniMod:4)K	EICCYSISCK	EIC(UniMod:4)C(UniMod:4)YSISC(UniMod:4)K2	2	0.00382223	0.0277498	0.00290416	0.000616523	0.000224517	0.000616903	0	0	17144.1	19078.8	17144.1	0.364902	41.973	41.8848	42.1508	12.267	41.9928	12.2673	0.00387051	0	0	1.03628	0.432578	0	0.922947	1.05795	0.117064	3699.87;9060.3;10662.6;243735;35249.6;0;	0;2279.74;10662.6;15092.3;6481.44;0;	0.216411;0.25413;0.665403;0.409151;-0.129454;0;	65230	0	0	0	0
DIA_OC1.mzML	DIA_OC1	O43795	O43795	MYO1B_HUMAN	MYO1B	2.93E+06	2.63E+06	3.00E+06	2.93E+06	2.63E+06	3.00E+06	2.26E+06	EIC(UniMod:4)ELTGIDQSVLER	EICELTGIDQSVLER	EIC(UniMod:4)ELTGIDQSVLER2	2	0.000326043	0.0243671	0.00026178	0.000270416	0.000224517	0.000270563	0	1	96696	85030.7	96696	0.972064	72.881	72.7498	73.058	60.9233	73.1908	60.5082	0.00343534	0	0	2.58048	0.424901	0	0.990356	0.963499	0.240329	48894.5;44866.7;8949.35;0;0;6301.55;	48645.2;44866.7;2653.4;0;0;3184.07;	0.97202;0.985401;0.542415;0;0;0.784802;	113691	0	0	0	0
DIA_OC2.mzML	DIA_OC2	O43795	O43795	MYO1B_HUMAN	MYO1B	3.50E+06	2.38E+06	3.02E+06	3.50E+06	2.38E+06	3.02E+06	2.14E+06	EIC(UniMod:4)ELTGIDQSVLER	EICELTGIDQSVLER	EIC(UniMod:4)ELTGIDQSVLER2	2	2.74E-05	0.0243671	0.000254647	0.000274499	0.000224517	0.000274574	0	1	43350.9	30146.2	43350.9	0.902004	72.9558	72.8242	73.044	60.9233	73.1386	60.6525	0.00343534	0	0	3.22097	0.407591	0.49381	0.999706	0.600619	0.247383	31197.5;15507.9;30287.9;3549.07;2207.16;8143.07;	31197.5;4010.27;25949.3;0;665.804;8143.07;	0.943868;0.493152;0.860907;0.56989;0.623885;0.94297;	113898	0	0	0	0
DIA_OC3.mzML	DIA_OC3	O43795	O43795	MYO1B_HUMAN	MYO1B	3.26E+06	2.49E+06	2.76E+06	3.26E+06	2.49E+06	2.76E+06	2.01E+06	EIC(UniMod:4)ELTGIDQSVLER	EICELTGIDQSVLER	EIC(UniMod:4)ELTGIDQSVLER2	2	0.000800509	0.0243671	0.000261233	0.000255428	0.000224517	0.000255558	0	1	16260.8	12268.5	16260.8	0.725305	72.4252	72.336	72.5143	60.9233	72.4715	60.8485	0.00343534	0	0	1.38202	0.368233	0	0.971326	0.972433	0.220627	12051.5;23791.5;0;0;3423.16;3100.7;	12051.5;4209.37;0;0;2567.37;0;	0.801784;0.506344;0;0;0.801784;0.133631;	113070	0	0	0	0
DIA_ON1.mzML	DIA_ON1	O43795	O43795	MYO1B_HUMAN	MYO1B	846774	706732	704648	846774	706732	704648	453184	EIC(UniMod:4)ELTGIDQSVLER	EICELTGIDQSVLER	EIC(UniMod:4)ELTGIDQSVLER2	2	0.000889736	0.0243671	0.000692042	0.000587544	0.000224517	0.000587544	0	1	49599.7	38567.4	49599.7	0.90353	72.377	72.2443	72.5073	60.9233	72.5085	60.6636	0.00343534	0	0	1.72287	0.590513	0	0.987997	1.16269	0.298701	33067.5;28500.9;21487.4;0;0;4608.2;	33067.5;14566.5;0;0;0;1965.74;	0.962412;0.7985;0.0411589;0;0;0.691308;	112932	0	0	0	0
DIA_ON2.mzML	DIA_ON2	O43795	O43795	MYO1B_HUMAN	MYO1B	1.14E+06	1.01E+06	955301	1.14E+06	1.01E+06	955301	640297	EIC(UniMod:4)ELTGIDQSVLER	EICELTGIDQSVLER	EIC(UniMod:4)ELTGIDQSVLER2	2	0.00015753	0.0243671	0.000604961	0.000595593	0.000224517	0.000595593	0	1	57968.4	48954.8	57968.4	0.91181	72.5003	72.3701	72.5893	60.9233	72.6565	60.7173	0.00343534	0	0	1.99981	0.567209	0	0.998275	0.700773	0.36455	17068.4;48150.6;45000.1;0;0;1599.86;	17068.4;40346.5;16222.6;0;0;553.534;	0.920939;0.911048;0.241998;0;0;0.68585;	113139	0	0	0	0
DIA_ON3.mzML	DIA_ON3	O43795	O43795	MYO1B_HUMAN	MYO1B	1.15E+06	936667	779622	1.15E+06	936667	779622	503678	EIC(UniMod:4)ELTGIDQSVLER	EICELTGIDQSVLER	EIC(UniMod:4)ELTGIDQSVLER2	2	0.000211924	0.0243671	0.000574713	0.000472367	0.000224517	0.00047259	0	1	84659.6	62484.7	84659.6	0.886139	72.3966	72.1769	72.5711	60.9233	72.3802	60.8665	0.00343534	0	0	1.73851	0.531037	0	0.99305	1.05795	0.3512	34895.9;49763.7;43098.1;0;0;1595.71;	34895.9;49763.7;0;0;0;0;	0.909237;0.869941;0.467231;0;0;0.36664;	113001	0	0	0	0
DIA_IN1.mzML	DIA_IN1	O43795	O43795	MYO1B_HUMAN	MYO1B	1.30E+06	1.33E+06	1.18E+06	1.30E+06	1.33E+06	1.18E+06	805630	EIC(UniMod:4)ELTGIDQSVLER	EICELTGIDQSVLER	EIC(UniMod:4)ELTGIDQSVLER2	2	0.000531915	0.0243671	0.000695894	0.00059952	0.000224517	0.00059988	0	1	14939	14943.3	14939	0.800524	72.6302	72.542	72.7191	60.9233	72.8597	60.6041	0.00343534	0	0	2.15615	0.360897	0	0.992995	0.612363	0.198174	9690.3;12459.9;14974.1;0;0;2018.83;	9690.3;3734.58;3615.73;0;0;1514.12;	0.801784;0.796743;0.675423;0;0;0.801784;	113277	0	0	0	0
DIA_OC1.mzML	DIA_OC1	Q14767	Q14767	LTBP2_HUMAN	LTBP2	1.66E+08	1.38E+08	1.22E+08	1.66E+08	1.38E+08	1.22E+08	1.24E+08	EIC(UniMod:4)PAGHGYTYASSDIR	EICPAGHGYTYASSDIR	EIC(UniMod:4)PAGHGYTYASSDIR2	2	4.20E-05	0.000256558	0.00026178	0.000270416	0.000224517	0.000270563	0	1	829537	694953	829537	0.98171	43.772	43.6395	43.95	14.607	43.7915	14.5613	0.000128222	0.988107	3.88E+06	5.18076	0.674592	9.32426	1	0.616701	0.0898491	381560;245757;209685;160871;117478;92170.1;	381560;245757;202220;160106;112110;92170.1;	0.985722;0.985539;0.969485;0.923757;0.882942;0.945702;	68088	0	0	0	0
DIA_OC2.mzML	DIA_OC2	Q14767	Q14767	LTBP2_HUMAN	LTBP2	2.01E+08	1.36E+08	1.22E+08	2.01E+08	1.36E+08	1.22E+08	1.24E+08	EIC(UniMod:4)PAGHGYTYASSDIR	EICPAGHGYTYASSDIR	EIC(UniMod:4)PAGHGYTYASSDIR2	2	2.74E-05	0.000256558	0.000254647	0.000274499	0.000224517	0.000274574	0	1	1.15E+06	779373	1.15E+06	0.991049	43.7518	43.6195	43.9299	14.607	43.7381	14.6279	0.000128222	0.986365	4.76E+06	5.64817	0.686756	10.3103	1	0.511863	0.0726448	501808;349628;298073;277282;208408;146474;	501808;349628;298073;277282;208408;139708;	0.996698;0.993309;0.978888;0.993337;0.966076;0.918256;	68088	0	0	0	0
DIA_OC3.mzML	DIA_OC3	Q14767	Q14767	LTBP2_HUMAN	LTBP2	1.78E+08	1.32E+08	1.17E+08	1.78E+08	1.32E+08	1.17E+08	1.19E+08	EIC(UniMod:4)PAGHGYTYASSDIR	EICPAGHGYTYASSDIR	EIC(UniMod:4)PAGHGYTYASSDIR2	2	3.25E-05	0.000256558	0.000261233	0.000255428	0.000224517	0.000255558	0	1	983414	717151	983414	0.977239	43.3707	43.2376	43.5481	14.607	43.3437	14.6521	0.000128222	0.971698	4.48E+06	5.66837	0.897269	10.1479	1	0.986566	0.168001	453467;298870;248142;211089;165342;118210;	444715;298870;239828;211089;165342;113284;	0.980295;0.981673;0.966048;0.987556;0.972215;0.963427;	67536	0	0	0	0
DIA_OC1.mzML	DIA_OC1	Q14767	Q14767	LTBP2_HUMAN	LTBP2	1.66E+08	1.38E+08	1.22E+08	1.66E+08	1.38E+08	1.22E+08	1.24E+08	EIC(UniMod:4)PAGHGYTYASSDIR	EICPAGHGYTYASSDIR	EIC(UniMod:4)PAGHGYTYASSDIR3	3	4.20E-05	0.000318353	0.00026178	0.000270416	0.000224517	0.000270563	0	1	1.90E+07	1.59E+07	1.90E+07	0.988897	43.7975	43.6223	43.9287	14.7099	43.8423	14.6126	0.000160308	0.991969	8.16E+07	4.90574	0.43599	3.01385	0.999995	1.23787	0.033644	1.09297e+07;6.25524e+06;5.21667e+06;2.32658e+06;6025.62;2.85487e+06;	1.09297e+07;6.25524e+06;5.21667e+06;2.32658e+06;0;2.85487e+06;	0.988371;0.98989;0.98907;0.989384;0.314261;0.990593;	68126	0	0	0	0
DIA_OC2.mzML	DIA_OC2	Q14767	Q14767	LTBP2_HUMAN	LTBP2	2.01E+08	1.36E+08	1.22E+08	2.01E+08	1.36E+08	1.22E+08	1.24E+08	EIC(UniMod:4)PAGHGYTYASSDIR	EICPAGHGYTYASSDIR	EIC(UniMod:4)PAGHGYTYASSDIR3	3	2.74E-05	0.000318353	0.000254647	0.000274499	0.000224517	0.000274574	0	1	2.35E+07	1.59E+07	2.35E+07	0.993724	43.7774	43.6022	43.9077	14.7099	43.7903	14.6776	0.000160308	0.992231	9.86E+07	4.88904	0.430859	2.92192	0.999996	0.482772	0.0790752	1.36792e+07;7.55889e+06;6.39458e+06;2.71315e+06;0;3.43592e+06;	1.36792e+07;7.55889e+06;6.39458e+06;2.71315e+06;0;3.43592e+06;	0.993253;0.989526;0.995359;0.992258;0;0.992557;	68126	0	0	0	0
DIA_OC3.mzML	DIA_OC3	Q14767	Q14767	LTBP2_HUMAN	LTBP2	1.78E+08	1.32E+08	1.17E+08	1.78E+08	1.32E+08	1.17E+08	1.19E+08	EIC(UniMod:4)PAGHGYTYASSDIR	EICPAGHGYTYASSDIR	EIC(UniMod:4)PAGHGYTYASSDIR3	3	3.25E-05	0.000318353	0.000261233	0.000255428	0.000224517	0.000255558	0	1	1.91E+07	1.39E+07	1.91E+07	0.989248	43.3956	43.2173	43.5267	14.7099	43.3949	14.7016	0.000160308	0.984535	9.01E+07	5.03632	0.434213	3.25223	0.999999	1.87872	0.311579	1.11844e+07;6.26226e+06;5.09832e+06;2.33674e+06;7780.62;2.79162e+06;	1.11844e+07;6.26226e+06;5.09832e+06;2.33674e+06;0;2.79162e+06;	0.988285;0.992221;0.988369;0.991019;0.530299;0.994708;	67574	0	0	0	0
DIA_IN1.mzML	DIA_IN1	Q14767	Q14767	LTBP2_HUMAN	LTBP2	2.57E+06	2.58E+06	2.88E+06	2.57E+06	2.58E+06	2.88E+06	2.86E+06	EIC(UniMod:4)PAGHGYTYASSDIR	EICPAGHGYTYASSDIR	EIC(UniMod:4)PAGHGYTYASSDIR3	3	0.000104439	0.000318353	0.000695894	0.00059952	0.000224517	0.00059988	0	1	481196	516624	481196	0.972235	43.7803	43.6016	43.9127	14.7099	43.7719	14.7914	0.000160308	0.978513	1.76E+06	4.66321	0.427923	4.83007	1	0.931665	0.136289	272088;163327;170701;65005.3;22563.9;56062.7;	257849;163327;167284;60499.4;8324.15;56062.7;	0.970867;0.953915;0.981318;0.935278;0.670979;0.951419;	68057	0	0	0	0
DIA_IN2.mzML	DIA_IN2	Q14767	Q14767	LTBP2_HUMAN	LTBP2	2.29E+06	2.50E+06	2.93E+06	2.29E+06	2.50E+06	2.93E+06	2.93E+06	EIC(UniMod:4)PAGHGYTYASSDIR	EICPAGHGYTYASSDIR	EIC(UniMod:4)PAGHGYTYASSDIR3	3	0.000103423	0.000318353	0.000698324	0.000616523	0.000224517	0.000616903	0	1	219039	247671	219039	0.777972	43.2038	43.0716	43.3783	14.7099	43.1995	14.7132	0.000160308	0.769484	2.14E+06	1.92658	0.501114	0.634322	0.999892	0.952694	0.356571	199463;62666.4;96328.6;72534.1;0;48705.9;	87704.1;26643.4;96328.6;30771.1;0;35006.8;	0.58527;0.624144;0.961445;0.397782;0;0.755889;	67160	0	0	0	0
DIA_IN3.mzML	DIA_IN3	Q14767	Q14767	LTBP2_HUMAN	LTBP2	2.36E+06	2.55E+06	2.64E+06	2.36E+06	2.55E+06	2.64E+06	2.60E+06	EIC(UniMod:4)PAGHGYTYASSDIR	EICPAGHGYTYASSDIR	EIC(UniMod:4)PAGHGYTYASSDIR3	3	0.000141884	0.000318353	0.000635324	0.000526039	0.000224517	0.000526316	0	1	406467	447592	406467	0.950364	43.4652	43.3328	43.6436	14.7099	43.4505	14.727	0.000160308	0.984749	1.48E+06	2.94745	0.598686	1.84794	0.999978	0	-1.00E+07	240982;43706.2;161980;72858.2;0;38079.9;	240982;15936.7;149081;58942.2;0;16403.3;	0.984118;0.590372;0.923278;0.829528;0;0.70066;	67574	0	0	0	0
DIA_OC1.mzML	DIA_OC1	O94826	O94826	TOM70_HUMAN	TOMM70	1.76E+06	1.47E+06	915448	1.76E+06	1.47E+06	915448	915448	EIDAEGKYMAEALLLR	EIDAEGKYMAEALLLR	EIDAEGKYMAEALLLR3	3	4.20E-05	0.000256558	0.00026178	0.000270416	0.000224517	0.000270563	0	1	43283.4	36415.8	43283.4	0.86435	83.2267	83.0941	83.3581	78.7916	83.3259	79.0558	0.000128222	0.691626	453133	2.60577	0.349282	0	0.999996	1.31706	0.0125522	25095.6;10391;16202.8;3586.52;7574.28;17773.8;	25095.6;5174.6;13013.2;0;0;10517.9;	0.946753;0.623061;0.801383;0.591597;0.436505;0.54336;	129878	0	0	0	0
DIA_OC2.mzML	DIA_OC2	O94826	O94826	TOM70_HUMAN	TOMM70	1.71E+06	1.16E+06	910523	1.71E+06	1.16E+06	910523	910523	EIDAEGKYMAEALLLR	EIDAEGKYMAEALLLR	EIDAEGKYMAEALLLR3	3	2.74E-05	0.000256558	0.000254647	0.000274499	0.000224517	0.000274574	0	1	108970	73882.3	108970	0.894254	83.0695	82.8949	83.3793	78.7916	83.0381	78.7467	0.000128222	0.946499	496916	3.79216	0.611047	0	1	1.37267	0.0154857	68407.7;25728.7;17035.9;22627.1;15715;15146.8;	68407.7;25054;15508.3;20361.6;15104.3;6837.41;	0.889125;0.953621;0.820973;0.877011;0.83847;0.772486;	129740	0	0	0	0
DIA_OC3.mzML	DIA_OC3	O94826	O94826	TOM70_HUMAN	TOMM70	1.72E+06	1.27E+06	948548	1.72E+06	1.27E+06	948548	948548	EIDAEGKYMAEALLLR	EIDAEGKYMAEALLLR	EIDAEGKYMAEALLLR3	3	3.25E-05	0.000256558	0.000261233	0.000255428	0.000224517	0.000255558	0	1	42552.5	32447.6	42552.5	0.82136	82.6731	82.5419	82.8056	78.7916	82.7663	78.8545	0.000128222	0.87374	677434	3.2604	0.527344	0	0.999997	1.42512	0.00362768	21928.8;20351.2;22788.8;3915.64;3476.27;17651;	5919.5;15916;20717;1495.22;1327.44;17651;	0.488378;0.823308;0.915006;0.677978;0.677978;0.978977;	129119	0	0	0	0
DIA_OC1.mzML	DIA_OC1	Q6NUK4	Q6NUK4	REEP3_HUMAN	REEP3	155105	129700	80986.1	155105	129700	80986.1	80986.1	EIDDYIVQAK	EIDDYIVQAK	EIDDYIVQAK2	2	6.27E-05	0.0108916	0.00026178	0.000270416	0.000224517	0.000270563	0	1	155105	129700	155105	0.914581	53.5719	53.3968	53.749	30.7641	53.6097	30.6847	0.00159817	0.81116	2.31E+06	2.58918	0.406488	0	0.99982	0	-1.00E+07	83796.4;44179.4;3289.26;16158.9;29261.3;8102.09;	83796.4;44179.4;0;6785.63;27128.7;1975.71;	0.892715;0.991848;0.309497;0.568414;0.856289;0.439038;	83440	0	0	0	0
DIA_OC2.mzML	DIA_OC2	Q6NUK4	Q6NUK4	REEP3_HUMAN	REEP3	180489	122372	109239	180489	122372	109239	109239	EIDDYIVQAK	EIDDYIVQAK	EIDDYIVQAK2	2	2.74E-05	0.0108916	0.000254647	0.000274499	0.000224517	0.000274574	0	1	180489	122372	180489	0.970451	53.534	53.4018	53.711	30.7641	53.5265	30.7561	0.00159817	0.940657	4.29E+06	2.77512	0.47187	0	0.999739	1.06691	0.00430441	121801;50607.4;2196.21;16716.8;21293.7;30455.9;	121801;50607.4;0;4738.75;8080.47;7577.96;	0.984188;0.987004;0.230447;0.383475;0.659714;-0.00706428;	83440	0	0	0	0
DIA_OC1.mzML	DIA_OC1	Q9Y3A5	Q9Y3A5	SBDS_HUMAN	SBDS	1.39E+06	1.17E+06	1.42E+06	1.39E+06	1.17E+06	1.42E+06	1.42E+06	EIDELIKK	EIDELIKK	EIDELIKK2	2	0.000825355	1	0.00026178	0.000270416	0.000224517	0.000270563	0	1	20408.2	17194.2	20408.2	0.796587	38.5939	38.4622	38.6829	5.1934	38.6157	5.19904	0.00600164	0.339217	203249	2.30464	0.326258	0.406251	0.96384	0.987273	0.0619536	0;4937.8;13516.7;8865.91;9208;2851.12;	0;0;9866.27;8865.91;1675.98;896.735;	0;0.33215;0.764893;0.939491;0.227198;0.640893;	59970	0	0	0	0
DIA_OC3.mzML	DIA_OC3	Q9Y3A5	Q9Y3A5	SBDS_HUMAN	SBDS	1.66E+06	1.25E+06	1.99E+06	1.66E+06	1.25E+06	1.99E+06	1.99E+06	EIDELIKK	EIDELIKK	EIDELIKK2	2	0.000190383	1	0.000261233	0.000255428	0.000224517	0.000255558	0	1	47211.6	34428.9	47211.6	0.745821	37.9754	37.845	38.0644	5.1934	38.0073	5.16422	0.00600164	0.943529	464078	3.21621	0.00643216	2.08432	0.997961	0	-1.00E+07	24664.9;3002.11;45958.5;14177.8;10682.4;6596.42;	0;874.201;25520.9;11890.1;9800.59;6596.42;	-0.507905;0.610343;0.626279;0.854515;0.925243;0.944467;	59073	0	0	0	0
DIA_ON1.mzML	DIA_ON1	Q9Y3A5	Q9Y3A5	SBDS_HUMAN	SBDS	1.43E+06	1.30E+06	1.17E+06	1.43E+06	1.30E+06	1.17E+06	1.17E+06	EIDELIKK	EIDELIKK	EIDELIKK2	2	0.00142214	1	0.000692042	0.000587544	0.000224517	0.000587544	0	1	16690.1	14962.6	16690.1	0.857452	38.0774	37.9452	38.1663	5.1934	38.0644	5.21966	0.00600164	0.714631	862764	1.88842	0.466662	0.816844	0.970585	0	-1.00E+07	6958.81;0;10146.6;0;9779.65;0;	0;0;6910.48;0;9779.65;0;	0.561569;0;0.738238;0;0.941691;0;	59142	0	0	0	0
DIA_ON2.mzML	DIA_ON2	Q9Y3A5	Q9Y3A5	SBDS_HUMAN	SBDS	1.41E+06	1.39E+06	1.22E+06	1.41E+06	1.39E+06	1.22E+06	1.22E+06	EIDELIKK	EIDELIKK	EIDELIKK2	2	0.00021251	1	0.000604961	0.000595593	0.000224517	0.000595593	0	1	14818.6	13247.2	14818.6	0.777269	38.0231	37.892	38.1972	5.1934	38.0806	5.1218	0.00600164	0.874825	783721	1.86077	0.328104	0.442429	0.99561	0	-1.00E+07	25097.2;2043.44;11762.2;0;13192.5;0;	25097.2;609.405;11762.2;0;3056.4;0;	0.889473;0.60317;0.86739;0;0.430447;0;	59073	0	0	0	0
DIA_ON3.mzML	DIA_ON3	Q9Y3A5	Q9Y3A5	SBDS_HUMAN	SBDS	1.39E+06	1.16E+06	1.30E+06	1.39E+06	1.16E+06	1.30E+06	1.30E+06	EIDELIKK	EIDELIKK	EIDELIKK2	2	0.000566002	1	0.000574713	0.000472367	0.000224517	0.00047259	0	1	8278.87	6712.37	8278.87	0.780075	37.7378	37.6496	37.8231	5.1934	37.7462	5.17945	0.00600164	0.717104	794032	1.61229	0.260651	0	0.978558	0	-1.00E+07	26258.1;0;5405.36;0;10674.6;0;	6977.54;0;5405.36;0;2873.5;0;	0.731801;0;0.801784;0;0.739239;0;	58659	0	0	0	0
DIA_OC1.mzML	DIA_OC1	P38117	P38117	ETFB_HUMAN	ETFB	1.13E+06	943768	995248	1.13E+06	943768	995248	995248	EIDGGLETLR	EIDGGLETLR	EIDGGLETLR2	2	4.20E-05	0.000256558	0.00026178	0.000270416	0.000224517	0.000270563	0	1	466212	389850	466212	0.985077	53.0852	52.9101	53.3057	29.9955	53.0953	29.9683	0.000128222	0.760291	6.52E+06	5.28652	0.504666	2.72594	0.999985	0.620038	0.0668102	572769;267038;277250;121259;68221.8;58239.8;	570985;263277;276732;121259;68221.8;58239.8;	0.990439;0.878275;0.993009;0.992877;0.939034;0.943509;	82677	0	0	0	0
DIA_OC2.mzML	DIA_OC2	P38117	P38117	ETFB_HUMAN	ETFB	1.32E+06	892950	1.00E+06	1.32E+06	892950	1.00E+06	1.00E+06	EIDGGLETLR	EIDGGLETLR	EIDGGLETLR2	2	2.74E-05	0.000256558	0.000254647	0.000274499	0.000224517	0.000274574	0	1	593120	402139	593120	0.972819	53.0057	52.8277	53.18	29.9955	53.0021	29.9995	0.000128222	0.932496	7.18E+06	4.84892	0.405181	3.3067	1	0.452581	0.0241046	692653;337140;340608;152290;109202;44231.4;	692653;337140;340608;144196;108316;22653;	0.934576;0.991694;0.978891;0.948971;0.985472;0.694185;	82608	0	0	0	0
DIA_OC3.mzML	DIA_OC3	P38117	P38117	ETFB_HUMAN	ETFB	1.28E+06	931450	972531	1.28E+06	931450	972531	972531	EIDGGLETLR	EIDGGLETLR	EIDGGLETLR2	2	3.25E-05	0.000256558	0.000261233	0.000255428	0.000224517	0.000255558	0	1	521337	382657	521337	0.948028	52.3701	52.1958	52.5895	29.9955	52.3478	30.0225	0.000128222	0.915366	5.70E+06	4.65805	0.362493	2.614	0.999998	0.667618	0.0866909	600775;377594;288299;135353;108835;27957;	331864;377594;281906;130596;108835;26559.4;	0.797924;0.992729;0.91647;0.982916;0.987906;0.814094;	81642	0	0	0	0
DIA_OC1.mzML	DIA_OC1	Q13822	Q13822	ENPP2_HUMAN	ENPP2	2666.5	2472.22	3268.79	2666.5	2472.22	3268.79	3268.79	EIDKIVGQLMDGLK	EIDKIVGQLMDGLK	EIDKIVGQLMDGLK3	3	0.00593172	1	0.0397465	0.0404212	0.00169133	0.0404418	0	1	2666.5	2472.22	2666.5	0.801784	87.7684	87.6784	87.8591	89.3621	87.9214	89.6931	0.00928681	0	11734.7	1.58693	0.325439	0	0.744674	0	-1.00E+07	1198.74;1033.86;0;0;992.045;0;	899.058;775.393;0;0;992.045;0;	0.801784;0.801784;0;0;0.801784;0;	136976	0	0	0	0
DIA_OC2.mzML	DIA_OC2	Q13822	Q13822	ENPP2_HUMAN	ENPP2	24759	16786.8	14713	24759	16786.8	14713	14713	EIDKIVGQLMDGLK	EIDKIVGQLMDGLK	EIDKIVGQLMDGLK3	3	2.74E-05	1	0.000254647	0.00069735	0.00169133	0.000697512	0	1	15930.8	11126.9	15930.8	0.944073	87.7432	87.6111	87.8327	89.3621	87.7804	89.7979	0.00928681	0	43454.2	3.10124	0.459461	0	0.998677	0.722373	0.00288361	4855.6;6353;0;3362.79;4722.21;0;	4855.6;6353;0;3362.79;4722.21;0;	0.942808;0.944762;0;0.942775;0.944448;0;	137045	0	0	0	0
DIA_OC3.mzML	DIA_OC3	Q13822	Q13822	ENPP2_HUMAN	ENPP2	2449.26	1917.31	2535.09	2449.26	1917.31	2535.09	2535.09	EIDKIVGQLMDGLK	EIDKIVGQLMDGLK	EIDKIVGQLMDGLK3	3	0.00260968	1	0.0370015	0.0385072	0.00169133	0.0385268	0	1	2449.26	1917.31	2449.26	0.69352	87.4328	87.2532	87.5225	89.3621	87.4322	89.5747	0.00928681	0.810977	120105	1.34932	0.271651	0.445349	0.864181	1.13309	0.0900111	2045.64;1478.43;0;145.274;1454.95;0;	425.231;1478.43;0;0;545.605;0;	0.411733;0.746206;0;-0.414423;0.770376;0;	136562	0	0	0	0
DIA_OC1.mzML	DIA_OC1	Q03135	P56539;Q03135	CAV1_HUMAN	CAV1	1.60E+07	1.34E+07	1.10E+07	1.60E+07	1.34E+07	1.10E+07		EIDLVNR	EIDLVNR	EIDLVNR2	2	6.27E-05	0.00671311	0.00026178	0.000270416	0.000224517	0.000270563	0	0	4.56E+06	3.81E+06	4.56E+06	0.970706	43.166	42.9917	43.3872	13.2938	43.1453	13.3453	0.00103854	0.973596	1.22E+07	3.15364	0.896104	0.223442	0.999912	2.88949	0.0644594	2.58048e+06;1.38813e+06;623065;14097.7;41615.7;0;	2.55054e+06;1.38813e+06;623065;0;0;0;	0.960704;0.981761;0.987016;0.374212;0.59375;0;	67139	0	0	0	0
DIA_OC2.mzML	DIA_OC2	Q03135	P56539;Q03135	CAV1_HUMAN	CAV1	1.87E+07	1.27E+07	1.10E+07	1.87E+07	1.27E+07	1.10E+07		EIDLVNR	EIDLVNR	EIDLVNR2	2	2.74E-05	0.00671311	0.000254647	0.000274499	0.000224517	0.000274574	0	0	5.56E+06	3.77E+06	5.56E+06	0.981001	43.1052	42.9729	43.3238	13.2938	43.0822	13.3542	0.00103854	0.963955	1.52E+07	2.90985	0.85203	0.0761734	0.999319	1.95542	0.0161774	3.23619e+06;1.74985e+06;578332;6525.11;0;0;	3.23619e+06;1.74985e+06;578332;0;0;0;	0.982573;0.976605;0.985503;0.249442;0;0;	67070	0	0	0	0
DIA_OC3.mzML	DIA_OC3	Q03135	P56539;Q03135	CAV1_HUMAN	CAV1	1.76E+07	1.28E+07	1.13E+07	1.76E+07	1.28E+07	1.13E+07		EIDLVNR	EIDLVNR	EIDLVNR2	2	0.000209342	0.00671311	0.000261233	0.000255428	0.000224517	0.000255558	0	0	4.84E+06	3.53E+06	4.84E+06	0.963655	42.7221	42.5448	42.9412	13.2938	42.6874	13.3694	0.00103854	0.985292	1.48E+07	2.77358	0.884914	0.00554828	0.997207	1.68229	0.0456948	2.74873e+06;1.54865e+06;537697;22855.3;26168.6;0;	2.74873e+06;1.54865e+06;537697;0;0;0;	0.954275;0.973105;0.984393;0.00659853;0.00659853;0;	66518	0	0	0	0
DIA_ON1.mzML	DIA_ON1	Q03135	P56539;Q03135	CAV1_HUMAN	CAV1	3.51E+07	2.74E+07	3.24E+07	3.51E+07	2.74E+07	3.24E+07		EIDLVNR	EIDLVNR	EIDLVNR2	2	9.31E-05	0.00671311	0.000692042	0.000587544	0.000224517	0.000587544	0	0	8.11E+06	7.41E+06	8.11E+06	0.986265	42.7808	42.6038	42.911	13.2938	42.7313	13.38	0.00103854	0.999003	3.21E+07	3.58768	0.301497	1.17006	0.999718	2.21099	0.318337	3.9353e+06;3.02259e+06;1.15084e+06;80981.1;31991;0;	3.9353e+06;3.02259e+06;1.15084e+06;36300.5;11671.5;0;	0.986367;0.989548;0.977296;0.727248;0.64679;0;	66518	0	0	0	0
DIA_ON2.mzML	DIA_ON2	Q03135	P56539;Q03135	CAV1_HUMAN	CAV1	3.10E+07	2.70E+07	3.26E+07	3.10E+07	2.70E+07	3.26E+07		EIDLVNR	EIDLVNR	EIDLVNR2	2	9.00E-05	0.00671311	0.000604961	0.000595593	0.000224517	0.000595593	0	0	8.42E+06	7.78E+06	8.42E+06	0.987787	42.7723	42.6402	42.9464	13.2938	42.7287	13.3636	0.00103854	0.991193	2.97E+07	3.85647	0.285618	1.68967	0.999913	1.97821	0.321384	4.17577e+06;3.11429e+06;1.12989e+06;106937;20101.5;0;	4.17577e+06;3.11429e+06;1.12989e+06;98879.6;6473.23;0;	0.990478;0.98433;0.987374;0.868357;0.596847;0;	66518	0	0	0	0
DIA_ON3.mzML	DIA_ON3	Q03135	P56539;Q03135	CAV1_HUMAN	CAV1	3.09E+07	2.54E+07	3.23E+07	3.09E+07	2.54E+07	3.23E+07		EIDLVNR	EIDLVNR	EIDLVNR2	2	7.47E-05	0.00671311	0.000574713	0.000472367	0.000224517	0.00047259	0	0	8.94E+06	7.31E+06	8.94E+06	0.98706	42.5696	42.4375	42.7467	13.2938	42.5341	13.3441	0.00103854	0.987109	3.12E+07	3.74625	0.443755	1.82149	0.999786	2.18675	0.287729	4.41801e+06;3.27124e+06;1.25175e+06;20330.2;70456.8;0;	4.41801e+06;3.27124e+06;1.25175e+06;6953.52;70006.6;0;	0.990873;0.983568;0.982732;0.625435;0.845286;0;	66242	0	0	0	0
DIA_IN1.mzML	DIA_IN1	Q03135	P56539;Q03135	CAV1_HUMAN	CAV1	1.23E+07	1.06E+07	1.08E+07	1.23E+07	1.06E+07	1.08E+07		EIDLVNR	EIDLVNR	EIDLVNR2	2	0.000203252	0.00671311	0.000695894	0.00059952	0.000224517	0.00059988	0	0	2.20E+06	2.36E+06	2.20E+06	0.976489	42.9741	42.8421	43.1504	13.2938	42.9974	13.2154	0.00103854	0.97587	9.27E+06	2.70217	0.935628	0	0.999502	1.80624	0.407397	1.14687e+06;778530;272423;0;0;0;	1.14687e+06;778530;272423;0;0;0;	0.985728;0.988693;0.902718;0;0;0;	66794	0	0	0	0
DIA_IN2.mzML	DIA_IN2	Q03135	P56539;Q03135	CAV1_HUMAN	CAV1	1.08E+07	1.07E+07	1.03E+07	1.08E+07	1.07E+07	1.03E+07		EIDLVNR	EIDLVNR	EIDLVNR2	2	0.000181406	0.00671311	0.000698324	0.000616523	0.000224517	0.000616903	0	0	2.33E+06	2.50E+06	2.33E+06	0.965311	42.5308	42.3958	42.7048	13.2938	42.5143	13.3561	0.00103854	0.961963	8.52E+06	2.67606	0.535474	0	0.997799	1.60862	0.319339	1.20444e+06;778340;347284;0;0;0;	1.20444e+06;778340;347284;0;0;0;	0.961623;0.986078;0.931561;0;0;0;	66104	0	0	0	0
DIA_IN3.mzML	DIA_IN3	Q03135	P56539;Q03135	CAV1_HUMAN	CAV1	1.18E+07	1.26E+07	1.10E+07	1.18E+07	1.26E+07	1.10E+07		EIDLVNR	EIDLVNR	EIDLVNR2	2	0.000206058	0.00671311	0.000635324	0.000526039	0.000224517	0.000526316	0	0	2.32E+06	2.51E+06	2.32E+06	0.983917	42.7458	42.6156	42.9235	13.2938	42.7522	13.3032	0.00103854	0.977621	8.24E+06	2.78934	0.758088	0	0.999112	2.00231	0.382003	1.173e+06;882605;271912;0;0;0;	1.16803e+06;882605;271912;0;0;0;	0.990713;0.987402;0.943416;0;0;0;	66449	0	0	0	0
DIA_OC1.mzML	DIA_OC1	Q03135	P56539;Q03135	CAV1_HUMAN	CAV1	1.60E+07	1.34E+07	1.10E+07	1.60E+07	1.34E+07	1.10E+07		EIDLVNRDPK	EIDLVNRDPK	EIDLVNRDPK2	2	4.20E-05	0.000256558	0.00026178	0.000270416	0.000224517	0.000270563	0	0	1.60E+07	1.34E+07	1.60E+07	0.988183	36.2656	36.0879	36.487	1.36028	36.199	1.49504	0.000128222	0.994247	4.08E+07	5.5416	0.110032	8.66608	0.999999	1.07452	0.00314769	1.38001e+07;1.64022e+06;667025;547320;344589;389322;	1.38001e+07;1.64022e+06;621247;547320;344589;388769;	0.98888;0.988911;0.905736;0.968431;0.963518;0.989531;	56323	0	0	0	0
DIA_OC2.mzML	DIA_OC2	Q03135	P56539;Q03135	CAV1_HUMAN	CAV1	1.87E+07	1.27E+07	1.10E+07	1.87E+07	1.27E+07	1.10E+07		EIDLVNRDPK	EIDLVNRDPK	EIDLVNRDPK2	2	2.74E-05	0.000256558	0.000254647	0.000274499	0.000224517	0.000274574	0	0	1.87E+07	1.27E+07	1.87E+07	0.993903	36.2994	36.124	36.4769	1.36028	36.2726	1.43541	0.000128222	0.997277	5.05E+07	5.47237	0.0916488	9.67507	1	0	-1.00E+07	1.62018e+07;1.93536e+06;804230;672949;351390;397214;	1.61181e+07;1.93536e+06;708671;672949;351390;390246;	0.994195;0.992149;0.853693;0.991951;0.947742;0.980556;	56392	0	0	0	0
DIA_OC3.mzML	DIA_OC3	Q03135	P56539;Q03135	CAV1_HUMAN	CAV1	1.76E+07	1.28E+07	1.13E+07	1.76E+07	1.28E+07	1.13E+07		EIDLVNRDPK	EIDLVNRDPK	EIDLVNRDPK2	2	3.25E-05	0.000256558	0.000261233	0.000255428	0.000224517	0.000255558	0	0	1.76E+07	1.28E+07	1.76E+07	0.974525	35.8292	35.6518	36.0037	1.36028	35.7816	1.45044	0.000128222	0.989442	4.82E+07	5.59087	0.110809	9.44575	1	0.780111	0.00919696	1.54223e+07;1.78429e+06;621865;603750;396885;364246;	1.52164e+07;1.76081e+06;593905;601098;396344;364246;	0.975202;0.972508;0.981194;0.963305;0.972845;0.981766;	55702	0	0	0	0
DIA_ON1.mzML	DIA_ON1	Q03135	P56539;Q03135	CAV1_HUMAN	CAV1	3.51E+07	2.74E+07	3.24E+07	3.51E+07	2.74E+07	3.24E+07		EIDLVNRDPK	EIDLVNRDPK	EIDLVNRDPK2	2	9.31E-05	0.000256558	0.000692042	0.000587544	0.000224517	0.000587544	0	0	2.62E+07	2.15E+07	2.62E+07	0.99497	35.926	35.7487	36.1012	1.36028	35.7581	1.6765	0.000128222	0.99451	6.98E+07	5.28493	0.964289	9.03552	0.999967	0	-1.00E+07	2.26913e+07;2.60115e+06;788866;949560;439830;591741;	2.26913e+07;2.60115e+06;788866;949560;439830;313928;	0.995248;0.992357;0.981881;0.995465;0.913954;0.774368;	55771	0	0	0	0
DIA_ON2.mzML	DIA_ON2	Q03135	P56539;Q03135	CAV1_HUMAN	CAV1	3.10E+07	2.70E+07	3.26E+07	3.10E+07	2.70E+07	3.26E+07		EIDLVNRDPK	EIDLVNRDPK	EIDLVNRDPK2	2	9.00E-05	0.000256558	0.000604961	0.000595593	0.000224517	0.000595593	0	0	2.73E+07	2.56E+07	2.73E+07	0.989467	35.9136	35.7363	36.088	1.36028	35.7718	1.60277	0.000128222	0.998034	6.97E+07	5.4372	0.183414	8.66513	0.999998	0	-1.00E+07	2.34275e+07;2.82623e+06;856524;999004;470163;594218;	2.34275e+07;2.82623e+06;856524;999004;470163;573298;	0.989626;0.989134;0.985161;0.986687;0.94515;0.92193;	55771	0	0	0	0
DIA_ON3.mzML	DIA_ON3	Q03135	P56539;Q03135	CAV1_HUMAN	CAV1	3.09E+07	2.54E+07	3.23E+07	3.09E+07	2.54E+07	3.23E+07		EIDLVNRDPK	EIDLVNRDPK	EIDLVNRDPK2	2	7.47E-05	0.000256558	0.000574713	0.000472367	0.000224517	0.00047259	0	0	3.17E+07	2.54E+07	3.17E+07	0.996737	35.6304	35.4531	35.8049	1.36028	35.4464	1.69459	0.000128222	0.999175	8.35E+07	5.72182	0.18011	9.50054	0.999953	0	-1.00E+07	2.74066e+07;3.20778e+06;996324;1.13155e+06;648577;751929;	2.74066e+07;3.20778e+06;996324;1.13155e+06;648577;719678;	0.996912;0.995955;0.997799;0.994711;0.979514;0.970211;	55357	0	0	0	0
DIA_IN1.mzML	DIA_IN1	Q03135	P56539;Q03135	CAV1_HUMAN	CAV1	1.23E+07	1.06E+07	1.08E+07	1.23E+07	1.06E+07	1.08E+07		EIDLVNRDPK	EIDLVNRDPK	EIDLVNRDPK2	2	0.000104439	0.000256558	0.000695894	0.00059952	0.000224517	0.00059988	0	0	5.03E+06	4.74E+06	5.03E+06	0.985715	36.0301	35.8521	36.2929	1.36028	36.0497	1.40743	0.000128222	0.986919	1.39E+07	4.34391	0.163451	5.59561	0.999998	0.666697	0.0016753	4.37785e+06;488661;144332;163591;0;117717;	4.37785e+06;488661;144332;163591;0;117717;	0.985704;0.99054;0.89946;0.971606;0;0.856929;	55909	0	0	0	0
DIA_IN2.mzML	DIA_IN2	Q03135	P56539;Q03135	CAV1_HUMAN	CAV1	1.08E+07	1.07E+07	1.03E+07	1.08E+07	1.07E+07	1.03E+07		EIDLVNRDPK	EIDLVNRDPK	EIDLVNRDPK2	2	0.000103423	0.000256558	0.000698324	0.000616523	0.000224517	0.000616903	0	0	5.96E+06	5.82E+06	5.96E+06	0.992878	35.7131	35.5388	35.8444	1.36028	35.5183	1.64079	0.000128222	0.995112	1.53E+07	3.86595	0.102555	6.52928	0.999979	0	-1.00E+07	5.12772e+06;615339;142992;216256;31622;179243;	5.12772e+06;615339;70114.6;216256;12909.4;131786;	0.992724;0.995499;0.683434;0.989065;0.592294;0.58808;	55426	0	0	0	0
DIA_IN3.mzML	DIA_IN3	Q03135	P56539;Q03135	CAV1_HUMAN	CAV1	1.18E+07	1.26E+07	1.10E+07	1.18E+07	1.26E+07	1.10E+07		EIDLVNRDPK	EIDLVNRDPK	EIDLVNRDPK2	2	0.000141884	0.000256558	0.000635324	0.000526039	0.000224517	0.000526316	0	0	5.24E+06	5.09E+06	5.24E+06	0.896671	35.7551	35.6238	35.9759	1.36028	35.7414	1.34005	0.000128222	0.957105	1.59E+07	3.74744	0.138173	5.15197	0.999979	0	-1.00E+07	5.24484e+06;608424;128043;171543;0;123164;	4.53804e+06;534089;0;165598;0;123164;	0.896225;0.899923;0.582787;0.898401;0;0.974588;	55495	0	0	0	0
DIA_OC1.mzML	DIA_OC1	Q53EL6	Q53EL6	PDCD4_HUMAN	PDCD4	546777	461755	538313	546777	461755	538313	538313	EIDMLLK	EIDMLLK	EIDMLLK2	2	0.00013754	0.0151416	0.00026178	0.000270416	0.000224517	0.000270563	0	1	86415.6	72261.4	86415.6	0.951503	63.5516	63.2893	63.73	45.2095	63.5182	45.2163	0.00213003	0.966132	445416	1.09954	0.379501	0.301271	0.998321	0.951452	0.00724462	59857.2;26558.5;1773.43;0;2038.57;7361.13;	59857.2;26558.5;0;0;0;0;	0.944154;0.968069;0.350379;0;0.421279;-0.262115;	99087	0	0	0	0
DIA_OC2.mzML	DIA_OC2	Q53EL6	Q53EL6	PDCD4_HUMAN	PDCD4	890546	603795	533067	890546	603795	533067	533067	EIDMLLK	EIDMLLK	EIDMLLK2	2	2.74E-05	0.0151416	0.000254647	0.000274499	0.000224517	0.000274574	0	1	70555.4	47837	70555.4	0.930035	63.4228	63.2484	63.6003	45.2095	63.4354	45.2051	0.00213003	0.770727	428439	1.4223	0.336425	0	0.998451	0.84922	0.172608	57613.6;28350.3;4864.82;0;963.865;0;	57613.6;12941.8;0;0;0;0;	0.976786;0.721913;0.526588;0;0.182416;0;	98949	0	0	0	0
DIA_OC3.mzML	DIA_OC3	Q53EL6	Q53EL6	PDCD4_HUMAN	PDCD4	647634	489067	481026	647634	489067	481026	481026	EIDMLLK	EIDMLLK	EIDMLLK2	2	0.000111698	0.0151416	0.000261233	0.000255428	0.000224517	0.000255558	0	1	76077.8	55479.4	76077.8	0.901972	62.8408	62.7056	63.0146	45.2095	62.8845	45.1603	0.00213003	0.81775	444467	1.71006	0.327388	0.0789765	0.999094	0	-1.00E+07	41715.8;31646.2;15475.2;3302.95;2012.62;0;	41715.8;20780.3;13581.7;0;379.784;0;	0.972916;0.797461;0.843973;-0.198417;0.314808;0;	98052	0	0	0	0
DIA_OC1.mzML	DIA_OC1	P24043	P24043	LAMA2_HUMAN	LAMA2	218843	185139	123040	218843	185139	123040	123040	EIDPIVTR	EIDPIVTR	EIDPIVTR2	2	0.00013754	1	0.00026178	0.000270416	0.000224517	0.000270563	0	1	140225	117257	140225	0.93166	44.0509	43.8744	44.2283	15.1153	44.0426	15.1219	0.00962399	0.605059	193302	1.91633	0.490156	0	0.9981	0	-1.00E+07	94555.8;42984.7;27941.3;158305;58835.9;0;	94555.8;42984.7;2684.35;66808;0;0;	0.982188;0.8858;-0.113789;-0.0481494;0.258945;0;	68524	0	0	0	0
DIA_OC2.mzML	DIA_OC2	P24043	P24043	LAMA2_HUMAN	LAMA2	280877	200375	127708	280877	200375	127708	127708	EIDPIVTR	EIDPIVTR	EIDPIVTR2	2	0.000673158	1	0.000254647	0.000274499	0.000224517	0.000274574	0	1	162562	110218	162562	0.737566	43.9875	43.8103	44.1197	15.1153	43.9969	15.086	0.00962399	0	173932	1.58925	0.431284	0	0.977797	1.00507	0.000790995	163336;57442.1;11183.1;191478;119323;7716.7;	105120;57442.1;0;22588.3;17749.2;0;	0.600849;0.987761;0.165129;-0.172391;-0.422108;-0.392327;	68455	0	0	0	0
DIA_OC3.mzML	DIA_OC3	P24043	P24043	LAMA2_HUMAN	LAMA2	174777	143744	131705	174777	143744	131705	131705	EIDPIVTR	EIDPIVTR	EIDPIVTR2	2	0.000629418	1	0.000261233	0.000255428	0.000224517	0.000255558	0	1	161711	117927	161711	0.975313	43.6489	43.4717	43.823	15.1153	43.5968	15.2082	0.00962399	0	0	1.89235	0.360733	0.238976	0.985525	1.03109	0.00897309	106183;55527.7;6389.5;189061;57452.7;0;	106183;55527.7;0;46737;0;0;	0.973851;0.978107;0.133012;-0.210905;-0.353074;0;	67972	0	0	0	0
DIA_OC1.mzML	DIA_OC1	Q9H4I2;Q9Y6X8	Q9H4I2;Q9Y6X8	ZHX2_HUMAN;ZHX3_HUMAN	ZHX2;ZHX3	35248.6	29793.1	29793.1	35248.6	29793.1	29793.1		EIDSWFSER	EIDSWFSER	EIDSWFSER2	2	6.27E-05	1	0.0124224	0.0185383	0.0881612	0.0185482	0	0	35248.6	29793.1	35248.6	0.927085	70.8346	70.7445	70.9678	57.6112	70.818	57.6398	0.006645	0	0	2.82158	0.282596	0.144868	0.999887	1.53577	0.0109336	16540;20247.7;14485.4;3711.41;18430.6;1910.41;	14362.4;20247.7;14485.4;0;7337.4;638.42;	0.872356;0.97407;0.929917;0.51537;0.523018;0.668174;	110487	0	0	0	0
DIA_OC2.mzML	DIA_OC2	Q9H4I2;Q9Y6X8	Q9H4I2;Q9Y6X8	ZHX2_HUMAN;ZHX3_HUMAN	ZHX2;ZHX3	15022.9	10185.6	10185.6	15022.9	10185.6	10185.6		EIDSWFSER	EIDSWFSER	EIDSWFSER2	2	0.000277043	1	0.00807331	0.0178412	0.0881612	0.0178508	0	0	15022.9	10185.6	15022.9	0.937452	70.8274	70.7383	70.9594	57.6112	70.7646	57.6836	0.006645	0	0	1.63836	0.493652	0.33782	0.991078	0	-1.00E+07	16244.5;15022.9;14514.2;4254.33;13609.8;1303.52;	0;15022.9;3055.16;1360.74;0;0;	0.0808715;0.937452;0.38901;0.648098;-0.387624;0.350805;	110556	0	0	0	0
DIA_OC3.mzML	DIA_OC3	Q9H4I2;Q9Y6X8	Q9H4I2;Q9Y6X8	ZHX2_HUMAN;ZHX3_HUMAN	ZHX2;ZHX3	10403.7	7799.05	7799.05	10403.7	7799.05	7799.05		EIDSWFSER	EIDSWFSER	EIDSWFSER2	2	0.00119277	1	0.00868998	0.0185947	0.0881612	0.0186013	0	0	10403.7	7799.05	10403.7	0.772446	70.16	70.0716	70.2491	57.6112	70.2081	57.5349	0.006645	0	0	1.63526	0.392323	0.528976	0.940417	0	-1.00E+07	12743.7;5287.95;7556.54;0;30522.1;2486.95;	3250.51;5287.95;0;0;0;1865.22;	0.707884;0.801784;0.133631;0;0.133631;0.801784;	109521	0	0	0	0
DIA_OC1.mzML	DIA_OC1	Q6UWY5	Q6UWY5	OLFL1_HUMAN	OLFML1	1.43E+06	1.21E+06	1.23E+06	1.43E+06	1.21E+06	1.23E+06	1.23E+06	EIDYIQYLR	EIDYIQYLR	EIDYIQYLR2	2	4.20E-05	0.00142877	0.00026178	0.000270416	0.000224517	0.000270563	0	1	1.43E+06	1.21E+06	1.43E+06	0.984357	77.9778	77.8005	78.1101	68.45	77.9296	68.5391	0.000407941	0.986053	4.47E+06	5.63047	0.661077	4.33775	0.999999	0.368475	0.0629873	605431;484574;341849;159510;137279;87538.1;	605431;484574;341849;159510;137279;87538.1;	0.986517;0.98994;0.972619;0.977202;0.986051;0.96793;	121667	0	0	0	0
DIA_OC2.mzML	DIA_OC2	Q6UWY5	Q6UWY5	OLFL1_HUMAN	OLFML1	1.69E+06	1.15E+06	1.19E+06	1.69E+06	1.15E+06	1.19E+06	1.19E+06	EIDYIQYLR	EIDYIQYLR	EIDYIQYLR2	2	2.74E-05	0.00142877	0.000254647	0.000274499	0.000224517	0.000274574	0	1	1.69E+06	1.15E+06	1.69E+06	0.991	78.0054	77.8276	78.1799	68.45	77.904	68.6176	0.000407941	0.980639	5.99E+06	5.67242	0.579259	4.55504	0.999998	1.2071	0.0472587	713516;578779;398977;181780;158737;106051;	713516;578779;398977;181780;158737;106051;	0.988019;0.995805;0.989363;0.975701;0.990108;0.951698;	121805	0	0	0	0
DIA_OC3.mzML	DIA_OC3	Q6UWY5	Q6UWY5	OLFL1_HUMAN	OLFML1	1.58E+06	1.23E+06	1.16E+06	1.58E+06	1.23E+06	1.16E+06	1.16E+06	EIDYIQYLR	EIDYIQYLR	EIDYIQYLR2	2	3.25E-05	0.00142877	0.000261233	0.000255428	0.000224517	0.000255558	0	1	1.58E+06	1.23E+06	1.58E+06	0.98896	77.3835	77.209	77.561	68.45	77.3452	68.4181	0.000407941	0.957491	3.67E+06	5.59872	0.527483	3.02645	1	1.079	0.0255263	677591;507510;392773;194253;131198;74851.1;	677591;507510;392773;184214;131198;74851.2;	0.992031;0.982148;0.992463;0.976636;0.960075;0.945057;	120839	0	0	0	0
DIA_OC1.mzML	DIA_OC1	Q7L7X3	Q7L7X3	TAOK1_HUMAN	TAOK1	211366	176745	79902.5	211366	176745	79902.5	76555.8	EIEAFDSESMR	EIEAFDSESMR	EIEAFDSESMR2	2	0.00013754	0.0131043	0.00026178	0.000270416	0.000224517	0.000270563	0	1	20709.7	17317.6	20709.7	0.674677	52.9599	52.8708	53.1371	29.8438	52.9927	29.7877	0.001874	0.894658	1.13E+06	1.29192	0.569314	0	0.997868	0	-1.00E+07	13829.6;30217.6;15651.4;31342.8;11201.1;2500.78;	5058.3;10586.2;15651.4;0;2614.52;937.792;	0.67126;0.621288;0.675782;0.185375;0.192304;0.636307;	82480	0	0	0	0
DIA_OC2.mzML	DIA_OC2	Q7L7X3	Q7L7X3	TAOK1_HUMAN	TAOK1	255505	173234	115104	255505	173234	115104	109248	EIEAFDSESMR	EIEAFDSESMR	EIEAFDSESMR2	2	0.000585452	0.0131043	0.000254647	0.000274499	0.000224517	0.000274574	0	1	44387.9	30095.3	44387.9	0.978543	52.9653	52.8335	53.1004	29.8438	52.8973	29.9426	0.001874	0.785611	1.28E+06	1.5262	1.16E-14	0	0.983944	0.671763	0.0149156	44387.9;12821.7;8466.83;8799.42;2635.49;3430.53;	44387.9;0;0;0;0;0;	0.978543;0.322437;0.345495;0.345495;0.345495;0.508166;	82549	0	0	0	0
DIA_OC3.mzML	DIA_OC3	Q7L7X3	Q7L7X3	TAOK1_HUMAN	TAOK1	252856	200082	120895	252856	200082	120895	124959	EIEAFDSESMR	EIEAFDSESMR	EIEAFDSESMR2	2	0.000209342	0.0131043	0.000261233	0.000255428	0.000224517	0.000255558	0	1	86451.9	63044.7	86451.9	0.869074	52.2898	52.0684	52.4209	29.8438	52.2437	29.9049	0.001874	0	802241	1.82257	0.47875	0	0.997044	1.05834	0.0299673	57927.8;19229.2;19768.5;27828.5;8470.74;0;	57927.8;0;3925.67;24598.5;2413.65;0;	0.912386;0.0539441;0.453936;0.833328;0.596009;0;	81514	0	0	0	0
DIA_OC1.mzML	DIA_OC1	P27824	P27824	CALX_HUMAN	CANX	3.53E+07	2.95E+07	3.17E+07	3.53E+07	2.95E+07	3.17E+07	3.17E+07	EIEDPEDR	EIEDPEDR	EIEDPEDR2	2	0.000119915	0.0142676	0.00026178	0.000270416	0.000224517	0.000270563	0	1	853593	713780	853593	0.959695	27.193	26.8843	27.4094	-17.6348	27.1955	-17.6947	0.00201907	0.952937	6.63E+06	2.97154	0.486234	0	0.999071	0	-1.00E+07	457838;259533;399092;370185;87070.2;0;	0;0;399092;367431;87070.2;0;	0.384395;0.465905;0.977823;0.949808;0.918325;0;	42100	0	0	0	0
DIA_OC2.mzML	DIA_OC2	P27824	P27824	CALX_HUMAN	CANX	4.39E+07	2.97E+07	3.25E+07	4.39E+07	2.97E+07	3.25E+07	3.25E+07	EIEDPEDR	EIEDPEDR	EIEDPEDR2	2	0.000130569	0.0142676	0.000254647	0.000274499	0.000224517	0.000274574	0	1	1.08E+06	729074	1.08E+06	0.984263	27.3187	27.0097	27.5402	-17.6348	27.2571	-17.5374	0.00201907	0.979999	7.50E+06	3.04792	0.418332	0.200825	0.994649	1.05795	0.00169421	422353;257214;495996;491764;87560.8;5007.66;	116448;0;495996;491764;87560.9;0;	0.45459;0.123041;0.996497;0.990635;0.879182;0.556109;	42307	0	0	0	0
DIA_OC3.mzML	DIA_OC3	P27824	P27824	CALX_HUMAN	CANX	3.68E+07	2.88E+07	3.07E+07	3.68E+07	2.88E+07	3.07E+07	3.07E+07	EIEDPEDR	EIEDPEDR	EIEDPEDR2	2	0.000232998	0.0142676	0.000261233	0.000255428	0.000224517	0.000255558	0	1	548961	408141	548961	0.686199	27.0633	26.8422	27.1946	-17.6348	26.8868	-17.3898	0.00201907	0.857504	5.88E+06	2.37869	0.195782	0	0.995878	0	-1.00E+07	686505;197170;394910;404299;78150.8;0;	686505;0;232310;277706;38945.4;0;	0.911303;-0.108218;0.637486;0.758822;0.458921;0;	41962	0	0	0	0
DIA_OC1.mzML	DIA_OC1	Q12904	Q12904	AIMP1_HUMAN	AIMP1	581525	506044	879493	581525	506044	879493	879493	EIEELKQELIQAEIQNGVK	EIEELKQELIQAEIQNGVK	EIEELKQELIQAEIQNGVK3	3	9.29E-05	0.00695466	0.00026178	0.000270416	0.000224517	0.000270563	0	1	86303.6	72167.7	86303.6	0.705791	74.7239	74.5466	74.8132	63.5029	74.7218	63.504	0.00109585	0.912006	1.22E+06	1.52288	0.439722	0	0.999282	0.910853	0.0326692	34221.7;0;0;36921.8;19772.3;43237.6;	34221.7;0;0;36921.8;7414.61;15160.2;	0.650793;0;0;0.836701;0.422182;0.511117;	116574	0	0	0	0
DIA_OC2.mzML	DIA_OC2	Q12904	Q12904	AIMP1_HUMAN	AIMP1	1.66E+06	1.12E+06	608959	1.66E+06	1.12E+06	608959	608959	EIEELKQELIQAEIQNGVK	EIEELKQELIQAEIQNGVK	EIEELKQELIQAEIQNGVK3	3	0.00132122	0.00695466	0.000254647	0.000274499	0.000224517	0.000274574	0	1	255117	174236	255117	0.848389	74.7528	74.6645	74.9277	63.5029	74.6395	63.657	0.00109585	0.867521	1.60E+06	1.58283	0.00466815	0	0.947747	0	-1.00E+07	172126;0;0;49778.6;0;33212.5;	172126;0;0;49778.6;0;33212.5;	0.877436;0;0;0.870284;0;0.665037;	116712	0	0	0	0
DIA_OC3.mzML	DIA_OC3	Q12904	Q12904	AIMP1_HUMAN	AIMP1	1.44E+06	1.05E+06	832688	1.44E+06	1.05E+06	832688	832688	EIEELKQELIQAEIQNGVK	EIEELKQELIQAEIQNGVK	EIEELKQELIQAEIQNGVK3	3	3.25E-05	0.00695466	0.000261233	0.000255428	0.000224517	0.000255558	0	1	136740	103368	136740	0.82855	74.1766	73.9991	74.3098	63.5029	74.0296	63.7334	0.00109585	0.960549	1.23E+06	2.55069	0.410322	0	0.999988	0	-1.00E+07	117760;14271.8;15280.5;24952.3;86459;50919.5;	117760;0;5246.09;0;86459;18979.9;	0.855294;0.0372392;0.622352;0.520167;0.985656;0.662619;	115815	0	0	0	0
DIA_OC1.mzML	DIA_OC1	Q01082	Q01082	SPTB2_HUMAN	SPTBN1	7.01E+07	5.91E+07	8.24E+07	7.01E+07	5.91E+07	8.24E+07	8.24E+07	EIEELQSQAQALSQEGK	EIEELQSQAQALSQEGK	EIEELQSQAQALSQEGK2	2	4.20E-05	0.000256558	0.00026178	0.000270416	0.000224517	0.000270563	0	1	2.97E+06	2.49E+06	2.97E+06	0.99009	57.8644	57.6871	58.0388	37.2971	57.9516	37.1684	0.000128222	0.997654	1.20E+07	5.80969	0.594149	8.67188	0.999946	0	-1.00E+07	1.38928e+06;992165;933977;591318;575917;789035;	1.38928e+06;992165;933977;591318;572390;789035;	0.990221;0.988513;0.989751;0.992431;0.992563;0.982799;	90168	0	0	0	0
DIA_OC2.mzML	DIA_OC2	Q01082	Q01082	SPTB2_HUMAN	SPTBN1	9.19E+07	6.23E+07	8.45E+07	9.19E+07	6.23E+07	8.45E+07	8.45E+07	EIEELQSQAQALSQEGK	EIEELQSQAQALSQEGK	EIEELQSQAQALSQEGK2	2	2.74E-05	0.000256558	0.000254647	0.000274499	0.000224517	0.000274574	0	1	3.99E+06	2.71E+06	3.99E+06	0.990439	57.9142	57.7789	58.0884	37.2971	57.9062	37.3133	0.000128222	0.99376	1.42E+07	5.22041	0.566204	8.71511	0.999971	0	-1.00E+07	1.89981e+06;1.30087e+06;1.22203e+06;788986;730445;509769;	1.89981e+06;1.30087e+06;1.22203e+06;788986;729034;209608;	0.991125;0.989758;0.990908;0.989909;0.990041;0.612805;	90306	0	0	0	0
DIA_OC3.mzML	DIA_OC3	Q01082	Q01082	SPTB2_HUMAN	SPTBN1	8.14E+07	5.93E+07	8.34E+07	8.14E+07	5.93E+07	8.34E+07	8.34E+07	EIEELQSQAQALSQEGK	EIEELQSQAQALSQEGK	EIEELQSQAQALSQEGK2	2	3.25E-05	0.000256558	0.000261233	0.000255428	0.000224517	0.000255558	0	1	3.15E+06	2.30E+06	3.15E+06	0.98842	57.629	57.4555	57.7593	37.2971	57.4576	37.5888	0.000128222	0.988794	1.28E+07	5.68609	0.65507	8.69512	0.999841	0	-1.00E+07	1.47845e+06;1.04763e+06;955905;628835;574017;738267;	1.47845e+06;1.04763e+06;955905;628835;574017;738267;	0.987649;0.98829;0.988351;0.990451;0.99072;0.963917;	89892	0	0	0	0
DIA_ON1.mzML	DIA_ON1	Q01082	Q01082	SPTB2_HUMAN	SPTBN1	3.25E+07	3.21E+07	3.07E+07	3.25E+07	3.21E+07	3.07E+07	3.07E+07	EIEELQSQAQALSQEGK	EIEELQSQAQALSQEGK	EIEELQSQAQALSQEGK2	2	9.31E-05	0.000256558	0.000692042	0.000587544	0.000224517	0.000587544	0	1	213469	204318	213469	0.971944	57.6318	57.5015	57.806	37.2971	57.5708	37.395	0.000128222	0	0	4.71384	0.662151	6.72869	0.999982	0	-1.00E+07	112996;68138.5;48398.6;32334.7;91685.4;36181.1;	112996;68138.5;48398.6;32334.8;62261;35725.5;	0.970218;0.991346;0.904685;0.937092;0.756112;0.866243;	89823	0	0	0	0
DIA_ON2.mzML	DIA_ON2	Q01082	Q01082	SPTB2_HUMAN	SPTBN1	3.13E+07	3.03E+07	3.18E+07	3.13E+07	3.03E+07	3.18E+07	3.18E+07	EIEELQSQAQALSQEGK	EIEELQSQAQALSQEGK	EIEELQSQAQALSQEGK2	2	9.00E-05	0.000256558	0.000604961	0.000595593	0.000224517	0.000595593	0	1	210237	207830	210237	0.971244	57.7145	57.5835	57.846	37.2971	57.6062	37.4928	0.000128222	0	0	4.39553	0.63651	8.41132	0.999921	0	-1.00E+07	108569;63236.4;69832.6;38431.4;74954.6;0;	108569;63236.4;69832.6;38431.4;58337.5;0;	0.972241;0.970021;0.978913;0.970438;0.810776;0;	89961	0	0	0	0
DIA_ON3.mzML	DIA_ON3	Q01082	Q01082	SPTB2_HUMAN	SPTBN1	3.55E+07	3.27E+07	3.18E+07	3.55E+07	3.27E+07	3.18E+07	3.18E+07	EIEELQSQAQALSQEGK	EIEELQSQAQALSQEGK	EIEELQSQAQALSQEGK2	2	7.47E-05	0.000256558	0.000574713	0.000472367	0.000224517	0.00047259	0	1	239025	233620	239025	0.975733	57.515	57.3848	57.6479	37.2971	57.3815	37.5162	0.000128222	0.854574	264862	4.66812	0.599346	8.29188	0.99969	0	-1.00E+07	127900;75388.1;71582.1;40138.1;71726.5;5409.94;	123499;75388.1;71582.1;40138.1;57708;0;	0.969746;0.984053;0.978052;0.978529;0.804776;0.27343;	89685	0	0	0	0
DIA_OC1.mzML	DIA_OC1	Q01082	Q01082	SPTB2_HUMAN	SPTBN1	7.01E+07	5.91E+07	8.24E+07	7.01E+07	5.91E+07	8.24E+07	8.24E+07	EIEELQSQAQALSQEGK	EIEELQSQAQALSQEGK	EIEELQSQAQALSQEGK3	3	4.20E-05	0.000256558	0.00026178	0.000270416	0.000224517	0.000270563	0	1	1.39E+06	1.16E+06	1.39E+06	0.974503	57.8881	57.7108	58.0624	37.4067	58.0212	37.2058	0.000128222	0.973951	9.20E+06	4.87465	0.540015	3.71874	0.999998	0.765625	0.0113212	1.06953e+06;481502;477623;91250.4;438643;167767;	979814;481502;477623;30697;433351;167767;	0.970788;0.986786;0.989274;0.557028;0.944575;0.955434;	90205	0	0	0	0
DIA_OC2.mzML	DIA_OC2	Q01082	Q01082	SPTB2_HUMAN	SPTBN1	9.19E+07	6.23E+07	8.45E+07	9.19E+07	6.23E+07	8.45E+07	8.45E+07	EIEELQSQAQALSQEGK	EIEELQSQAQALSQEGK	EIEELQSQAQALSQEGK3	3	2.74E-05	0.000256558	0.000254647	0.000274499	0.000224517	0.000274574	0	1	976474	662055	976474	0.697279	57.981	57.8496	58.1127	37.4067	57.9746	37.4179	0.000128222	0.789222	1.16E+07	3.674	0.720754	3.19563	1	1.101	0.00374629	1.20408e+06;631732;563359;245169;394157;258077;	608836;397536;338269;245169;240669;179901;	0.514787;0.701417;0.682378;0.949189;0.711387;0.75194;	90412	0	0	0	0
DIA_OC3.mzML	DIA_OC3	Q01082	Q01082	SPTB2_HUMAN	SPTBN1	8.14E+07	5.93E+07	8.34E+07	8.14E+07	5.93E+07	8.34E+07	8.34E+07	EIEELQSQAQALSQEGK	EIEELQSQAQALSQEGK	EIEELQSQAQALSQEGK3	3	3.25E-05	0.000256558	0.000261233	0.000255428	0.000224517	0.000255558	0	1	1.53E+06	1.12E+06	1.53E+06	0.985006	57.6106	57.4791	57.7848	37.4067	57.521	37.5591	0.000128222	0.993238	1.23E+07	5.09993	0.696315	5.43119	0.999975	0.702418	0.00152985	1.19165e+06;495640;483036;393272;552241;87623.1;	1.12931e+06;495640;483036;393272;552241;37678.9;	0.971059;0.984753;0.986664;0.985147;0.983782;0.647054;	89860	0	0	0	0
DIA_ON1.mzML	DIA_ON1	Q01082	Q01082	SPTB2_HUMAN	SPTBN1	3.25E+07	3.21E+07	3.07E+07	3.25E+07	3.21E+07	3.07E+07	3.07E+07	EIEELQSQAQALSQEGK	EIEELQSQAQALSQEGK	EIEELQSQAQALSQEGK3	3	0.00042897	0.000256558	0.000692042	0.000587544	0.000224517	0.000587544	0	1	63540.5	59876.8	63540.5	0.957958	57.6104	57.4802	57.7425	37.4067	57.639	37.3607	0.000128222	0	0	2.77918	0.496379	0	0.995508	0	-1.00E+07	265997;24427.1;43848.7;17994.7;39113.5;0;	150494;24427.1;0;4110.4;39113.5;0;	0.356335;0.942748;0.267938;0.38849;0.967457;0;	89791	0	0	0	0
DIA_ON2.mzML	DIA_ON2	Q01082	Q01082	SPTB2_HUMAN	SPTBN1	3.13E+07	3.03E+07	3.18E+07	3.13E+07	3.03E+07	3.18E+07	3.18E+07	EIEELQSQAQALSQEGK	EIEELQSQAQALSQEGK	EIEELQSQAQALSQEGK3	3	0.000969873	0.000256558	0.000604961	0.000595593	0.000224517	0.000595593	0	1	73507.4	75264.8	73507.4	0.889548	57.6931	57.5621	57.8246	37.4067	57.6731	37.4569	0.000128222	0	0	2.57903	0.399063	0.279027	0.967424	0	-1.00E+07	374028;6914.89;38764.7;10353;34042.7;6498.77;	222373;2462.39;37002.3;0;34042.7;0;	0.799115;0.644633;0.835202;-0.275846;0.966333;0.228235;	89929	0	0	0	0
DIA_OC1.mzML	DIA_OC1	Q01082	Q01082	SPTB2_HUMAN	SPTBN1	7.01E+07	5.91E+07	8.24E+07	7.01E+07	5.91E+07	8.24E+07	8.24E+07	EIEELQSQAQALSQEGKSTDEVDSK	EIEELQSQAQALSQEGKSTDEVDSK	EIEELQSQAQALSQEGKSTDEVDSK3	3	4.20E-05	0.00042007	0.00026178	0.000270416	0.000224517	0.000270563	0	1	143029	119602	143029	0.951975	56.6751	56.5398	56.8062	35.204	56.6514	35.218	0.000186576	0.851968	210985	4.40635	0.508019	5.40685	1	0.544261	0.0076898	106024;51383.9;28963.5;27194.8;25146.5;20967;	90688;48002.9;9693.72;27194.8;25146.5;20967;	0.941635;0.807972;0.544034;0.968975;0.970881;0.954659;	88302	0	0	0	0
DIA_OC2.mzML	DIA_OC2	Q01082	Q01082	SPTB2_HUMAN	SPTBN1	9.19E+07	6.23E+07	8.45E+07	9.19E+07	6.23E+07	8.45E+07	8.45E+07	EIEELQSQAQALSQEGKSTDEVDSK	EIEELQSQAQALSQEGKSTDEVDSK	EIEELQSQAQALSQEGKSTDEVDSK3	3	2.74E-05	0.00042007	0.000254647	0.000274499	0.000224517	0.000274574	0	1	153607	104146	153607	0.918172	56.7676	56.6364	56.899	35.204	56.6088	35.4379	0.000186576	0	0	3.9951	0.497688	2.4238	0.999954	0.650183	0.0373741	141288;44547.6;55433.7;24962.6;28974.7;18272.5;	113765;42927.3;43808.3;10866.8;28974.7;9001.85;	0.916115;0.838846;0.853777;0.781873;0.977363;0.77;	88509	0	0	0	0
DIA_OC3.mzML	DIA_OC3	Q01082	Q01082	SPTB2_HUMAN	SPTBN1	8.14E+07	5.93E+07	8.34E+07	8.14E+07	5.93E+07	8.34E+07	8.34E+07	EIEELQSQAQALSQEGKSTDEVDSK	EIEELQSQAQALSQEGKSTDEVDSK	EIEELQSQAQALSQEGKSTDEVDSK3	3	3.25E-05	0.00042007	0.000261233	0.000255428	0.000224517	0.000255558	0	1	120509	94246.9	120509	0.931704	56.31	56.221	56.4422	35.204	56.0845	35.5143	0.000186576	0	0	3.9346	0.624384	3.25917	0.999995	1.04664	0.0148669	109431;26144.8;18444.3;12933.8;18226.6;26020.9;	90247.4;21948.3;18444.3;12898;17364;20758.8;	0.932445;0.841472;0.946728;0.935808;0.924807;0.816097;	87819	0	0	0	0
DIA_OC1.mzML	DIA_OC1	O75665	O75665	OFD1_HUMAN	OFD1	196679	164464	164464	196679	164464	164464	164464	EIEEQLR	EIEEQLR	EIEEQLR2	2	0.00016107	1	0.0168425	0.0175156	0.086781	0.017525	0	1	196679	164464	196679	0.890031	32.6962	32.5181	32.8708	-5.7089	32.6746	-5.73566	0.00645849	0.50786	1.88E+07	2.48314	0.305173	0.512814	0.996699	0.814576	0.0431872	85531.2;81061.7;66416.6;14667.7;0;45942.2;	49200.8;81061.7;66416.6;4808.56;0;14385.8;	0.736315;0.91188;0.977235;0.581385;0;0.404638;	50720	0	0	0	0
DIA_OC2.mzML	DIA_OC2	O75665	O75665	OFD1_HUMAN	OFD1	241089	163460	163460	241089	163460	163460	163460	EIEEQLR	EIEEQLR	EIEEQLR2	2	2.74E-05	1	0.0168289	0.0175094	0.086781	0.0175188	0	1	241089	163460	241089	0.89281	32.7759	32.5978	32.907	-5.7089	32.747	-5.68968	0.00645849	0.604293	2.20E+07	2.42031	0.354813	0.731427	0.997885	0.128891	0.00164756	95524;134412;68237.5;12107.7;0;65562.3;	45764.4;134412;60913.2;4077.13;0;23578.8;	0.716811;0.968852;0.857243;0.594394;0;0.503617;	50858	0	0	0	0
DIA_OC3.mzML	DIA_OC3	O75665	O75665	OFD1_HUMAN	OFD1	289293	219878	219878	289293	219878	219878	219878	EIEEQLR	EIEEQLR	EIEEQLR2	2	0.000111698	1	0.0188756	0.0185947	0.086781	0.0186013	0	1	289293	219878	289293	0.931265	32.3424	32.1678	32.5205	-5.7089	32.3115	-5.74447	0.00645849	0.291513	1.76E+07	2.60287	0.580665	0.0496041	0.999022	0	-1.00E+07	150609;78005.5;60679.4;14716;0;46022.3;	150609;78005.5;60679.4;0;0;0;	0.92982;0.889063;0.989103;0.240367;0;0.0387655;	50237	0	0	0	0
DIA_ON3.mzML	DIA_ON3	O75665	O75665	OFD1_HUMAN	OFD1	59321.4	46328.8	46328.8	59321.4	46328.8	46328.8	46328.8	EIEEQLR	EIEEQLR	EIEEQLR2	2	0.000330841	1	0.0311804	0.0298893	0.086781	0.0299003	0	1	59321.4	46328.8	59321.4	0.857814	32.1466	32.0605	32.235	-5.7089	32.1277	-5.61604	0.00645849	0	689605	1.49175	0.397139	0	0.9855	0	-1.00E+07	37245.8;3952.2;36946.8;0;0;0;	29281.5;3952.2;26087.6;0;0;0;	0.844314;0.801784;0.881454;0;0;0;	49892	0	0	0	0
DIA_OC1.mzML	DIA_OC1	Q12934	Q12934	BFSP1_HUMAN	BFSP1	1.14E+09	9.57E+08	1.21E+09	1.14E+09	9.57E+08	1.21E+09	1.21E+09	EIEETER	EIEETER	EIEETER1	1	6.27E-05	0.000318353	0.00026178	0.000270416	0.000224517	0.000270563	0	1	1.98E+06	1.66E+06	1.98E+06	0.977995	21.3138	21.1815	21.4479	-31.6791	21.434	-33.2883	0.000160308	0.982864	8.09E+07	4.53526	0.451092	4.66638	0.999576	0	-1.00E+07	803965;606199;569803;0;66094.5;21893.2;	803965;606199;569803;0;66094.5;21893.2;	0.977543;0.979959;0.976543;0;0.949592;0.95598;	32894	0	0	0	0
DIA_OC2.mzML	DIA_OC2	Q12934	Q12934	BFSP1_HUMAN	BFSP1	1.37E+09	9.27E+08	1.28E+09	1.37E+09	9.27E+08	1.28E+09	1.28E+09	EIEETER	EIEETER	EIEETER1	1	2.74E-05	0.000318353	0.000254647	0.000274499	0.000224517	0.000274574	0	1	2.31E+06	1.56E+06	2.31E+06	0.974018	21.4483	21.3143	21.5805	-31.6791	21.5359	-33.0634	0.000160308	0.993595	9.28E+07	4.71925	0.558168	4.76034	0.999998	0	-1.00E+07	903849;759704;642082;34822.6;82630.9;28975.4;	903849;759704;642082;0;82630.9;28975.4;	0.97271;0.976504;0.972919;0.43846;0.955944;0.961119;	33101	0	0	0	0
DIA_OC3.mzML	DIA_OC3	Q12934	Q12934	BFSP1_HUMAN	BFSP1	1.27E+09	9.34E+08	1.18E+09	1.27E+09	9.34E+08	1.18E+09	1.18E+09	EIEETER	EIEETER	EIEETER1	1	3.25E-05	0.000318353	0.000261233	0.000255428	0.000224517	0.000255558	0	1	2.00E+06	1.51E+06	2.00E+06	0.951691	21.2764	21.144	21.4105	-31.6791	21.3021	-33.012	0.000160308	0.966609	8.19E+07	5.07377	0.331274	5.00564	1	1.05795	0.020537	814429;622707;566731;77615.8;62913.2;33310.7;	814429;622707;566731;76622.8;62913.2;33310.7;	0.949092;0.952663;0.954358;0.924779;0.926887;0.940265;	32894	0	0	0	0
DIA_ON1.mzML	DIA_ON1	Q12934	Q12934	BFSP1_HUMAN	BFSP1	1.85E+09	1.68E+09	1.89E+09	1.85E+09	1.68E+09	1.89E+09	1.89E+09	EIEETER	EIEETER	EIEETER1	1	9.31E-05	0.000318353	0.000692042	0.000587544	0.000224517	0.000587544	0	1	2.84E+06	2.47E+06	2.84E+06	0.965085	21.2776	21.1456	21.4092	-31.6791	21.2129	-31.8676	0.000160308	0.996222	1.13E+08	4.48612	0.465302	5.24572	0.999882	0	-1.00E+07	1.1955e+06;824776;823992;7303.58;92699.3;42518.4;	1.1955e+06;824776;823992;0;92699.3;42518.4;	0.964128;0.965276;0.966281;0.0213019;0.966278;0.951622;	32825	0	0	0	0
DIA_ON2.mzML	DIA_ON2	Q12934	Q12934	BFSP1_HUMAN	BFSP1	1.64E+09	1.58E+09	1.87E+09	1.64E+09	1.58E+09	1.87E+09	1.87E+09	EIEETER	EIEETER	EIEETER1	1	9.00E-05	0.000318353	0.000604961	0.000595593	0.000224517	0.000595593	0	1	2.73E+06	2.44E+06	2.73E+06	0.959431	21.2603	21.1292	21.3934	-31.6791	21.2145	-32.0201	0.000160308	0.987397	1.07E+08	4.44188	0.515446	5.23513	0.999989	0	-1.00E+07	1.10247e+06;832752;794082;11133.6;78072.4;47547.8;	1.10247e+06;832752;794082;0;78072.4;47547.8;	0.961614;0.954904;0.961146;0.161578;0.972152;0.941851;	32825	0	0	0	0
DIA_ON3.mzML	DIA_ON3	Q12934	Q12934	BFSP1_HUMAN	BFSP1	1.99E+09	1.64E+09	1.85E+09	1.99E+09	1.64E+09	1.85E+09	1.85E+09	EIEETER	EIEETER	EIEETER1	1	7.47E-05	0.000318353	0.000574713	0.000472367	0.000224517	0.00047259	0	1	3.08E+06	2.53E+06	3.08E+06	0.961675	21.116	21.0269	21.2464	-31.6791	21.0846	-32.2232	0.000160308	0.983632	1.12E+08	4.76045	0.215215	4.18595	0.999632	0	-1.00E+07	1.24975e+06;939056;886617;53470.1;120549;44874.3;	1.24975e+06;939056;886617;0;120549;44874.3;	0.960968;0.96054;0.963874;0.538144;0.963794;0.951753;	32618	0	0	0	0
DIA_IN1.mzML	DIA_IN1	Q12934	Q12934	BFSP1_HUMAN	BFSP1	1.65E+09	1.76E+09	1.14E+09	1.65E+09	1.76E+09	1.14E+09	1.14E+09	EIEETER	EIEETER	EIEETER1	1	0.000104439	0.000318353	0.000695894	0.00059952	0.000224517	0.00059988	0	1	2.48E+06	2.69E+06	2.48E+06	0.954892	21.4133	21.3242	21.5444	-31.6791	21.4863	-32.7665	0.000160308	0.985682	9.62E+07	4.58747	0.298457	3.92661	0.999997	0	-1.00E+07	1.03134e+06;770960;680991;54332.4;77873.3;34481.5;	1.03134e+06;770960;680991;20311.8;77873.3;34481.5;	0.955423;0.952494;0.956803;0.668008;0.919949;0.933725;	33032	0	0	0	0
DIA_IN2.mzML	DIA_IN2	Q12934	Q12934	BFSP1_HUMAN	BFSP1	1.64E+09	1.77E+09	1.13E+09	1.64E+09	1.77E+09	1.13E+09	1.13E+09	EIEETER	EIEETER	EIEETER1	1	0.000103423	0.000318353	0.000698324	0.000616523	0.000224517	0.000616903	0	1	2.31E+06	2.66E+06	2.31E+06	0.98073	21.0946	20.9634	21.2299	-31.6791	21.108	-32.5426	0.000160308	0.965625	8.86E+07	5.0722	0.339168	5.35931	0.999942	0	-1.00E+07	926683;738453;641815;69681.7;78084.4;40759.9;	926683;738453;641815;35770.1;78084.4;40522.9;	0.980744;0.98039;0.981102;0.764164;0.973443;0.934216;	32549	0	0	0	0
DIA_IN3.mzML	DIA_IN3	Q12934	Q12934	BFSP1_HUMAN	BFSP1	1.47E+09	1.62E+09	1.15E+09	1.47E+09	1.62E+09	1.15E+09	1.15E+09	EIEETER	EIEETER	EIEETER1	1	0.000141884	0.000318353	0.000635324	0.000526039	0.000224517	0.000526316	0	1	2.50E+06	2.90E+06	2.50E+06	0.965576	21.273	21.1411	21.4045	-31.6791	21.2373	-31.9669	0.000160308	0.989938	9.67E+07	4.6026	0.708122	4.9017	0.999977	0	-1.00E+07	1.03842e+06;753309;711304;7123.05;85406.4;31454.2;	1.03842e+06;753309;711304;0;85406.4;31454.2;	0.964617;0.967521;0.964918;0.260642;0.977787;0.95692;	32825	0	0	0	0
DIA_OC1.mzML	DIA_OC1	Q12934	Q12934	BFSP1_HUMAN	BFSP1	1.14E+09	9.57E+08	1.21E+09	1.14E+09	9.57E+08	1.21E+09	1.21E+09	EIEETER	EIEETER	EIEETER2	2	0.0004397	0.0127842	0.00026178	0.000270416	0.000224517	0.000270563	0	1	2.22E+08	1.85E+08	2.22E+08	0.978816	21.3305	21.199	21.4617	-29.4888	22.0774	-33.2244	0.00183541	0.978118	1.72E+09	5.61884	0.0229372	7.40621	0.982931	2.27277	0.399308	2.34613e+08;1.16906e+08;1.02728e+08;7.19807e+06;5.85279e+06;2.08116e+06;	2.34613e+08;1.16906e+08;1.02728e+08;7.19807e+06;5.85279e+06;2.08116e+06;	0.97739;0.978043;0.97975;0.978649;0.981873;0.97612;	32918	0	0	0	0
DIA_OC2.mzML	DIA_OC2	Q12934	Q12934	BFSP1_HUMAN	BFSP1	1.37E+09	9.27E+08	1.28E+09	1.37E+09	9.27E+08	1.28E+09	1.28E+09	EIEETER	EIEETER	EIEETER2	2	5.40E-05	0.0127842	0.000254647	0.000274499	0.000224517	0.000274574	0	1	2.62E+08	1.78E+08	2.62E+08	0.969327	21.462	21.331	21.5943	-29.4888	22.1866	-33.0115	0.00183541	0.971273	1.82E+09	5.40163	0.0247397	7.28838	0.996678	0	-1.00E+07	2.75023e+08;1.37055e+08;1.22834e+08;7.89554e+06;7.39829e+06;2.52579e+06;	2.75023e+08;1.37055e+08;1.22834e+08;7.89554e+06;7.39829e+06;2.52579e+06;	0.969132;0.969108;0.969553;0.944467;0.96297;0.970169;	33125	0	0	0	0
DIA_OC3.mzML	DIA_OC3	Q12934	Q12934	BFSP1_HUMAN	BFSP1	1.27E+09	9.34E+08	1.18E+09	1.27E+09	9.34E+08	1.18E+09	1.18E+09	EIEETER	EIEETER	EIEETER2	2	0.000209342	0.0127842	0.000261233	0.000255428	0.000224517	0.000255558	0	1	2.15E+08	1.61E+08	2.15E+08	0.974904	21.2931	21.1607	21.4243	-29.4888	21.9088	-32.9521	0.00183541	0.988927	1.63E+09	5.5253	0.0226593	7.25519	0.996199	1.05795	0.338112	2.29324e+08;1.11847e+08;1.01383e+08;5.73358e+06;5.70242e+06;1.75774e+06;	2.29324e+08;1.11847e+08;1.01383e+08;5.7333e+06;5.70242e+06;1.75774e+06;	0.973025;0.974715;0.97522;0.959951;0.982465;0.968734;	32918	0	0	0	0
DIA_ON1.mzML	DIA_ON1	Q12934	Q12934	BFSP1_HUMAN	BFSP1	1.85E+09	1.68E+09	1.89E+09	1.85E+09	1.68E+09	1.89E+09	1.89E+09	EIEETER	EIEETER	EIEETER2	2	0.0013868	0.0127842	0.000692042	0.000587544	0.000224517	0.000587544	0	1	2.60E+08	2.25E+08	2.60E+08	0.970289	21.2914	21.1595	21.4267	-29.4888	21.8594	-31.8173	0.00183541	0.965296	1.92E+09	5.46137	0.0225487	6.95372	0.972172	0.658145	0.017375	2.75632e+08;1.37499e+08;1.19904e+08;8.73843e+06;6.19376e+06;2.36807e+06;	2.75632e+08;1.37499e+08;1.19904e+08;8.73843e+06;6.19377e+06;2.36807e+06;	0.973288;0.969664;0.971383;0.971066;0.967163;0.951227;	32849	0	0	0	0
DIA_ON2.mzML	DIA_ON2	Q12934	Q12934	BFSP1_HUMAN	BFSP1	1.64E+09	1.58E+09	1.87E+09	1.64E+09	1.58E+09	1.87E+09	1.87E+09	EIEETER	EIEETER	EIEETER2	2	0.00015753	0.0127842	0.000604961	0.000595593	0.000224517	0.000595593	0	1	962472	856752	962472	0.824988	21.8058	21.7168	21.8943	-29.4888	21.8809	-30.0484	0.00183541	0.911818	4.67E+07	3.19986	0.0443825	4.09514	0.998262	1.58693	0.248343	1.54521e+06;794421;535792;76564.6;20531.4;4637.04;	1.01646e+06;518687;439149;65610.8;5994.49;4637.04;	0.786372;0.779587;0.878858;0.870221;0.670657;0.801784;	33677	0	0	0	0
DIA_ON3.mzML	DIA_ON3	Q12934	Q12934	BFSP1_HUMAN	BFSP1	1.99E+09	1.64E+09	1.85E+09	1.99E+09	1.64E+09	1.85E+09	1.85E+09	EIEETER	EIEETER	EIEETER2	2	0.000330841	0.0127842	0.000574713	0.000472367	0.000224517	0.00047259	0	1	2.85E+08	2.35E+08	2.85E+08	0.978129	21.1298	20.9967	21.2602	-29.4888	21.7769	-32.174	0.00183541	0.972711	2.01E+09	5.60513	0.0213214	7.46719	0.985115	1.58693	0.294902	2.96528e+08;1.49067e+08;1.32832e+08;9.12666e+06;6.30357e+06;2.69115e+06;	2.96528e+08;1.49067e+08;1.32832e+08;9.12666e+06;6.30357e+06;2.69115e+06;	0.977981;0.97846;0.977681;0.968262;0.983431;0.981957;	32642	0	0	0	0
DIA_IN1.mzML	DIA_IN1	Q12934	Q12934	BFSP1_HUMAN	BFSP1	1.65E+09	1.76E+09	1.14E+09	1.65E+09	1.76E+09	1.14E+09	1.14E+09	EIEETER	EIEETER	EIEETER2	2	0.00033653	0.0127842	0.000695894	0.00059952	0.000224517	0.00059988	0	1	2.08E+08	2.25E+08	2.08E+08	0.961151	21.43	21.2948	21.5611	-29.4888	22.1161	-32.7012	0.00183541	0.992722	1.56E+09	5.36381	0.0217969	7.12617	0.997056	1.34145	0.0100703	2.17772e+08;1.07472e+08;9.89332e+07;6.94226e+06;5.28911e+06;1.98074e+06;	2.17772e+08;1.07472e+08;9.89332e+07;6.94226e+06;5.28911e+06;1.98074e+06;	0.951672;0.961262;0.961033;0.949768;0.980405;0.960958;	33056	0	0	0	0
DIA_IN2.mzML	DIA_IN2	Q12934	Q12934	BFSP1_HUMAN	BFSP1	1.64E+09	1.77E+09	1.13E+09	1.64E+09	1.77E+09	1.13E+09	1.13E+09	EIEETER	EIEETER	EIEETER2	2	0.000249646	0.0127842	0.000698324	0.000616523	0.000224517	0.000616903	0	1	2.07E+08	2.40E+08	2.07E+08	0.973989	21.1114	20.9802	21.2437	-29.4888	21.7394	-32.4698	0.00183541	0.980843	1.47E+09	5.55685	0.0229903	7.37942	0.992732	1.49876	0.415486	2.19174e+08;1.06632e+08;9.86869e+07;6.63892e+06;4.92006e+06;1.76545e+06;	2.19174e+08;1.06632e+08;9.86869e+07;6.63892e+06;4.92006e+06;1.76545e+06;	0.974345;0.973383;0.97452;0.978637;0.963214;0.980962;	32573	0	0	0	0
DIA_IN3.mzML	DIA_IN3	Q12934	Q12934	BFSP1_HUMAN	BFSP1	1.47E+09	1.62E+09	1.15E+09	1.47E+09	1.62E+09	1.15E+09	1.15E+09	EIEETER	EIEETER	EIEETER2	2	0.000677915	0.0127842	0.000635324	0.000526039	0.000224517	0.000526316	0	1	2.35E+08	2.74E+08	2.35E+08	0.975172	21.2869	21.1549	21.4213	-29.4888	21.8665	-31.9159	0.00183541	0.979402	1.51E+09	5.45006	0.0243792	7.37953	0.98739	1.47851	0.0641446	2.49769e+08;1.2309e+08;1.09652e+08;6.7046e+06;5.53955e+06;2.10016e+06;	2.49769e+08;1.2309e+08;1.09652e+08;6.39091e+06;5.53955e+06;2.10016e+06;	0.973669;0.974055;0.976371;0.920648;0.962004;0.978003;	32849	0	0	0	0
DIA_OC1.mzML	DIA_OC1	Q12934	Q12934	BFSP1_HUMAN	BFSP1	1.14E+09	9.57E+08	1.21E+09	1.14E+09	9.57E+08	1.21E+09	1.21E+09	EIEETERVLEK	EIEETERVLEK	EIEETERVLEK2	2	6.27E-05	0.000256558	0.00026178	0.000270416	0.000224517	0.000270563	0	1	8.95E+06	7.64E+06	8.95E+06	0.98614	37.3278	37.1535	37.5047	3.23932	37.2986	3.23774	0.000128222	0.989944	1.00E+08	5.78754	0.731618	10.5906	0.999803	1.05795	0.022733	4.24637e+06;3.22295e+06;2.6989e+06;2.17648e+06;2.00058e+06;1.70173e+06;	4.24637e+06;3.22295e+06;2.6989e+06;2.17648e+06;2.00058e+06;1.70173e+06;	0.984338;0.991006;0.987716;0.987058;0.987837;0.98622;	57988	0	0	0	0
DIA_OC2.mzML	DIA_OC2	Q12934	Q12934	BFSP1_HUMAN	BFSP1	1.37E+09	9.27E+08	1.28E+09	1.37E+09	9.27E+08	1.28E+09	1.28E+09	EIEETERVLEK	EIEETERVLEK	EIEETERVLEK2	2	2.74E-05	0.000256558	0.000254647	0.000274499	0.000224517	0.000274574	0	1	1.10E+07	7.51E+06	1.10E+07	0.988583	37.3622	37.2319	37.5364	3.23932	37.3432	3.20875	0.000128222	0.992565	1.31E+08	5.7761	0.709561	10.5859	0.999977	1.05795	0.00316277	5.28954e+06;4.00333e+06;3.30123e+06;2.82401e+06;2.43734e+06;2.07525e+06;	5.28954e+06;4.00333e+06;3.30123e+06;2.82401e+06;2.43734e+06;2.07525e+06;	0.988836;0.986668;0.990132;0.984757;0.985937;0.989882;	58057	0	0	0	0
DIA_OC3.mzML	DIA_OC3	Q12934	Q12934	BFSP1_HUMAN	BFSP1	1.27E+09	9.34E+08	1.18E+09	1.27E+09	9.34E+08	1.18E+09	1.18E+09	EIEETERVLEK	EIEETERVLEK	EIEETERVLEK2	2	3.25E-05	0.000256558	0.000261233	0.000255428	0.000224517	0.000255558	0	1	1.08E+07	7.84E+06	1.08E+07	0.984387	36.7999	36.6688	36.9769	3.23932	36.8132	3.18011	0.000128222	0.992706	1.25E+08	5.706	0.700388	10.4201	0.999995	0	-1.00E+07	5.10628e+06;3.71836e+06;3.24043e+06;2.63996e+06;2.40696e+06;2.04916e+06;	5.10628e+06;3.71836e+06;3.24043e+06;2.63996e+06;2.40696e+06;2.04916e+06;	0.984177;0.985235;0.984829;0.982442;0.984239;0.979099;	57229	0	0	0	0
DIA_ON1.mzML	DIA_ON1	Q12934	Q12934	BFSP1_HUMAN	BFSP1	1.85E+09	1.68E+09	1.89E+09	1.85E+09	1.68E+09	1.89E+09	1.89E+09	EIEETERVLEK	EIEETERVLEK	EIEETERVLEK2	2	9.31E-05	0.000256558	0.000692042	0.000587544	0.000224517	0.000587544	0	1	9.46E+06	8.08E+06	9.46E+06	0.987453	36.9018	36.7688	37.0791	3.23932	36.8352	3.36684	0.000128222	0.984232	1.04E+08	5.6786	0.660143	10.3462	0.99993	0	-1.00E+07	4.41675e+06;2.94186e+06;2.92446e+06;2.44206e+06;2.11611e+06;1.81306e+06;	4.41675e+06;2.94186e+06;2.92446e+06;2.44206e+06;2.11611e+06;1.81306e+06;	0.990596;0.953738;0.984999;0.982535;0.984283;0.982527;	57298	0	0	0	0
DIA_ON2.mzML	DIA_ON2	Q12934	Q12934	BFSP1_HUMAN	BFSP1	1.64E+09	1.58E+09	1.87E+09	1.64E+09	1.58E+09	1.87E+09	1.87E+09	EIEETERVLEK	EIEETERVLEK	EIEETERVLEK2	2	9.00E-05	0.000256558	0.000604961	0.000595593	0.000224517	0.000595593	0	1	9.59E+06	8.87E+06	9.59E+06	0.989444	36.8877	36.7556	37.0649	3.23932	36.8453	3.35488	0.000128222	0.990434	1.08E+08	5.7331	0.686407	10.4503	0.99999	0.615062	0.028344	4.50982e+06;2.87379e+06;2.87818e+06;2.42607e+06;2.1972e+06;1.77299e+06;	4.50982e+06;2.87379e+06;2.87818e+06;2.42607e+06;2.1972e+06;1.77299e+06;	0.988892;0.950877;0.989921;0.988508;0.989952;0.989634;	57298	0	0	0	0
DIA_ON3.mzML	DIA_ON3	Q12934	Q12934	BFSP1_HUMAN	BFSP1	1.99E+09	1.64E+09	1.85E+09	1.99E+09	1.64E+09	1.85E+09	1.85E+09	EIEETERVLEK	EIEETERVLEK	EIEETERVLEK2	2	7.47E-05	0.000256558	0.000574713	0.000472367	0.000224517	0.00047259	0	1	1.09E+07	8.59E+06	1.09E+07	0.976447	36.604	36.4718	36.735	3.23932	36.5196	3.39915	0.000128222	0.983865	1.31E+08	5.62976	0.700365	10.25	0.999426	0	-1.00E+07	5.23557e+06;3.72616e+06;3.23723e+06;2.7133e+06;2.41891e+06;2.13634e+06;	5.23557e+06;3.72616e+06;3.23723e+06;2.7133e+06;2.41891e+06;2.13634e+06;	0.971811;0.990172;0.980724;0.975312;0.980758;0.97635;	56884	0	0	0	0
DIA_IN1.mzML	DIA_IN1	Q12934	Q12934	BFSP1_HUMAN	BFSP1	1.65E+09	1.76E+09	1.14E+09	1.65E+09	1.76E+09	1.14E+09	1.14E+09	EIEETERVLEK	EIEETERVLEK	EIEETERVLEK2	2	0.000104439	0.000256558	0.000695894	0.00059952	0.000224517	0.00059988	0	1	3.03E+06	3.15E+06	3.03E+06	0.991495	37.2237	37.0922	37.4454	3.23932	37.1603	3.39586	0.000128222	0.995941	4.04E+07	5.71768	0.605679	10.3981	0.999997	0	-1.00E+07	1.45079e+06;980906;909433;756133;672867;565654;	1.45079e+06;978946;909433;756133;672867;565654;	0.992264;0.914468;0.98911;0.993436;0.993062;0.991833;	57781	0	0	0	0
DIA_IN2.mzML	DIA_IN2	Q12934	Q12934	BFSP1_HUMAN	BFSP1	1.64E+09	1.77E+09	1.13E+09	1.64E+09	1.77E+09	1.13E+09	1.13E+09	EIEETERVLEK	EIEETERVLEK	EIEETERVLEK2	2	0.000103423	0.000256558	0.000698324	0.000616523	0.000224517	0.000616903	0	1	2.33E+06	2.60E+06	2.33E+06	0.985797	36.7323	36.5549	36.8642	3.23932	36.5791	3.48744	0.000128222	0.992057	2.89E+07	5.52663	0.691059	10.428	0.999982	0	-1.00E+07	1.11505e+06;630622;695048;570920;524682;444124;	1.11505e+06;617239;695048;570920;524682;444124;	0.98458;0.882271;0.987681;0.980555;0.985887;0.985873;	57022	0	0	0	0
DIA_IN3.mzML	DIA_IN3	Q12934	Q12934	BFSP1_HUMAN	BFSP1	1.47E+09	1.62E+09	1.15E+09	1.47E+09	1.62E+09	1.15E+09	1.15E+09	EIEETERVLEK	EIEETERVLEK	EIEETERVLEK2	2	0.000206058	0.000256558	0.000635324	0.000526039	0.000224517	0.000526316	0	1	3.17E+06	3.06E+06	3.17E+06	0.992498	36.9942	36.8627	37.1722	3.23932	36.848	3.44918	0.000128222	0.995483	4.21E+07	5.84478	0.627838	10.5687	0.9995	0	-1.00E+07	1.4949e+06;1.13854e+06;969782;785590;702807;582872;	1.4949e+06;1.13854e+06;969782;785590;702807;582872;	0.991836;0.991098;0.99354;0.995337;0.992468;0.989116;	57436	0	0	0	0
DIA_OC1.mzML	DIA_OC1	Q12934	Q12934	BFSP1_HUMAN	BFSP1	1.14E+09	9.57E+08	1.21E+09	1.14E+09	9.57E+08	1.21E+09	1.21E+09	EIEETERVLEK	EIEETERVLEK	EIEETERVLEK3	3	6.27E-05	0.00671311	0.00026178	0.000270416	0.000224517	0.000270563	0	1	1.44E+08	1.23E+08	1.44E+08	0.99306	37.314	37.1837	37.488	3.53626	37.4861	3.21574	0.00103854	0.996367	6.12E+08	5.85322	0.476131	0	0.999702	0	-1.00E+07	7.40977e+07;3.70386e+07;3.31943e+07;6.57902e+06;7.08576e+06;4.20713e+06;	7.40977e+07;3.70386e+07;3.31943e+07;6.57902e+06;7.08576e+06;4.20713e+06;	0.992353;0.993073;0.994622;0.989062;0.992932;0.993688;	57965	0	0	0	0
DIA_OC2.mzML	DIA_OC2	Q12934	Q12934	BFSP1_HUMAN	BFSP1	1.37E+09	9.27E+08	1.28E+09	1.37E+09	9.27E+08	1.28E+09	1.28E+09	EIEETERVLEK	EIEETERVLEK	EIEETERVLEK3	3	2.74E-05	0.00671311	0.000254647	0.000274499	0.000224517	0.000274574	0	1	1.73E+08	1.18E+08	1.73E+08	0.987253	37.3917	37.2152	37.5238	3.53626	37.524	3.25711	0.00103854	0.993887	7.48E+08	5.77155	0.476758	0	0.999951	0	-1.00E+07	8.78949e+07;4.46681e+07;3.99929e+07;7.67897e+06;8.68453e+06;5.13176e+06;	8.78949e+07;4.46681e+07;3.99929e+07;7.67897e+06;8.68453e+06;5.13176e+06;	0.987145;0.986061;0.988821;0.984107;0.987703;0.985996;	58103	0	0	0	0
DIA_OC3.mzML	DIA_OC3	Q12934	Q12934	BFSP1_HUMAN	BFSP1	1.27E+09	9.34E+08	1.18E+09	1.27E+09	9.34E+08	1.18E+09	1.18E+09	EIEETERVLEK	EIEETERVLEK	EIEETERVLEK3	3	3.25E-05	0.00671311	0.000261233	0.000255428	0.000224517	0.000255558	0	1	1.56E+08	1.14E+08	1.56E+08	0.982819	36.8293	36.699	36.9614	3.53626	36.988	3.23126	0.00103854	0.987937	6.62E+08	5.67861	0.483512	0	0.999979	0.67117	0.00336572	7.90754e+07;4.13938e+07;3.59342e+07;6.91733e+06;8.06259e+06;4.64431e+06;	7.90754e+07;4.13938e+07;3.59342e+07;6.91733e+06;8.06259e+06;4.64431e+06;	0.983341;0.980852;0.983936;0.984339;0.984407;0.977519;	57275	0	0	0	0
DIA_ON1.mzML	DIA_ON1	Q12934	Q12934	BFSP1_HUMAN	BFSP1	1.85E+09	1.68E+09	1.89E+09	1.85E+09	1.68E+09	1.89E+09	1.89E+09	EIEETERVLEK	EIEETERVLEK	EIEETERVLEK3	3	9.31E-05	0.00671311	0.000692042	0.000587544	0.000224517	0.000587544	0	1	1.59E+08	1.36E+08	1.59E+08	0.988992	36.9312	36.7561	37.0653	3.53626	37.0164	3.41509	0.00103854	0.994813	6.47E+08	5.79634	0.493082	0	0.999817	0	-1.00E+07	8.1189e+07;4.10607e+07;3.69091e+07;6.94318e+06;8.06052e+06;4.73653e+06;	8.1189e+07;4.10607e+07;3.69091e+07;6.94318e+06;8.06052e+06;4.73653e+06;	0.988653;0.990154;0.988443;0.988311;0.984696;0.99296;	57344	0	0	0	0
DIA_ON2.mzML	DIA_ON2	Q12934	Q12934	BFSP1_HUMAN	BFSP1	1.64E+09	1.58E+09	1.87E+09	1.64E+09	1.58E+09	1.87E+09	1.87E+09	EIEETERVLEK	EIEETERVLEK	EIEETERVLEK3	3	9.00E-05	0.00671311	0.000604961	0.000595593	0.000224517	0.000595593	0	1	1.52E+08	1.40E+08	1.52E+08	0.990287	36.9172	36.743	37.051	3.53626	37.0268	3.40353	0.00103854	0.989781	6.39E+08	5.80346	0.480845	0	0.999984	0	-1.00E+07	7.77716e+07;3.89374e+07;3.51406e+07;7.05425e+06;7.48301e+06;4.37672e+06;	7.77716e+07;3.89374e+07;3.51406e+07;7.05425e+06;7.48301e+06;4.37672e+06;	0.989027;0.991338;0.991911;0.986824;0.989593;0.989599;	57344	0	0	0	0
DIA_ON3.mzML	DIA_ON3	Q12934	Q12934	BFSP1_HUMAN	BFSP1	1.99E+09	1.64E+09	1.85E+09	1.99E+09	1.64E+09	1.85E+09	1.85E+09	EIEETERVLEK	EIEETERVLEK	EIEETERVLEK3	3	7.47E-05	0.00671311	0.000574713	0.000472367	0.000224517	0.00047259	0	1	1.46E+08	1.16E+08	1.46E+08	0.981342	36.5902	36.4592	36.7644	3.53626	36.7005	3.37646	0.00103854	0.987143	6.68E+08	5.66439	0.491417	0	0.999769	1.01905	0.00379173	7.37729e+07;3.86811e+07;3.37561e+07;6.69175e+06;7.10091e+06;4.41295e+06;	7.37729e+07;3.86811e+07;3.37561e+07;6.69175e+06;7.10091e+06;4.41295e+06;	0.981546;0.981635;0.980562;0.985556;0.975234;0.978041;	56861	0	0	0	0
DIA_IN1.mzML	DIA_IN1	Q12934	Q12934	BFSP1_HUMAN	BFSP1	1.65E+09	1.76E+09	1.14E+09	1.65E+09	1.76E+09	1.14E+09	1.14E+09	EIEETERVLEK	EIEETERVLEK	EIEETERVLEK3	3	0.000104439	0.00671311	0.000695894	0.00059952	0.000224517	0.00059988	0	1	4.83E+07	5.02E+07	4.83E+07	0.996222	37.2531	37.0784	37.4316	3.53626	37.3449	3.44086	0.00103854	0.995071	2.43E+08	5.90689	0.470742	0	0.999978	0	-1.00E+07	2.45807e+07;1.25244e+07;1.11569e+07;2.12042e+06;2.48411e+06;1.37076e+06;	2.45807e+07;1.25244e+07;1.11569e+07;2.12042e+06;2.48411e+06;1.37076e+06;	0.995786;0.996796;0.996536;0.991656;0.998266;0.990904;	57827	0	0	0	0
DIA_IN2.mzML	DIA_IN2	Q12934	Q12934	BFSP1_HUMAN	BFSP1	1.64E+09	1.77E+09	1.13E+09	1.64E+09	1.77E+09	1.13E+09	1.13E+09	EIEETERVLEK	EIEETERVLEK	EIEETERVLEK3	3	0.000103423	0.00671311	0.000698324	0.000616523	0.000224517	0.000616903	0	1	4.12E+07	4.50E+07	4.12E+07	0.988151	36.7155	36.5844	36.8936	3.53626	36.7575	3.45801	0.00103854	0.985122	1.83E+08	5.77905	0.488581	0	0.999992	0.786335	0.00513035	2.07102e+07;1.0862e+07;9.60528e+06;1.99201e+06;2.12278e+06;1.27981e+06;	2.07102e+07;1.0862e+07;9.60528e+06;1.99201e+06;2.12278e+06;1.27981e+06;	0.98797;0.98733;0.989468;0.990291;0.989502;0.986736;	56999	0	0	0	0
DIA_IN3.mzML	DIA_IN3	Q12934	Q12934	BFSP1_HUMAN	BFSP1	1.47E+09	1.62E+09	1.15E+09	1.47E+09	1.62E+09	1.15E+09	1.15E+09	EIEETERVLEK	EIEETERVLEK	EIEETERVLEK3	3	0.000206058	0.00671311	0.000635324	0.000526039	0.000224517	0.000526316	0	1	4.92E+07	4.76E+07	4.92E+07	0.994269	37.0244	36.8501	37.2016	3.53626	37.0386	3.49834	0.00103854	0.990413	2.41E+08	5.88262	0.337035	0	0.999546	1.07934	0.00509358	2.51578e+07;1.29654e+07;1.10592e+07;2.14025e+06;2.6476e+06;1.50093e+06;	2.51578e+07;1.29654e+07;1.10592e+07;2.14025e+06;2.6476e+06;1.50093e+06;	0.994446;0.99435;0.993768;0.997961;0.991065;0.991936;	57482	0	0	0	0
DIA_OC2.mzML	DIA_OC2	Q8NB49	Q8NB49	AT11C_HUMAN	ATP11C	127928	86736.1	77883.3	127928	86736.1	77883.3	77883.3	EIEEYELLHTLNFDAVR	EIEEYELLHTLNFDAVR	EIEEYELLHTLNFDAVR3	3	2.74E-05	0.000838524	0.000254647	0.000274499	0.000224517	0.000274574	0	1	21852	15086.9	21852	0.886223	88.2439	88.1545	88.3333	90.7216	88.1023	91.9968	0.000279352	0	0	2.67013	0.540784	0	0.998472	0.623898	0.0386175	18974;11903.7;2788.57;3231.21;1455.17;0;	15548.7;3448.2;2788.57;2423.41;1091.37;0;	0.920454;0.664763;0.801784;0.801784;0.801784;0;	137822	0	0	0	0
DIA_OC3.mzML	DIA_OC3	Q8NB49	Q8NB49	AT11C_HUMAN	ATP11C	131078	96376	75167.6	131078	96376	75167.6	75167.6	EIEEYELLHTLNFDAVR	EIEEYELLHTLNFDAVR	EIEEYELLHTLNFDAVR3	3	0.000111698	0.000838524	0.000261233	0.000255428	0.000224517	0.000255558	0	1	13937.1	11480.5	13937.1	0.934768	87.9291	87.7972	88.0189	90.7216	87.8317	91.6262	0.000279352	0.897972	62118.2	1.96807	0.333415	0	0.999269	0	-1.00E+07	8468.05;13057.5;5609.19;0;0;1453.09;	8327.95;0;5609.19;0;0;426.705;	0.928406;-0.262316;0.944214;0;0;0.613508;	137339	0	0	0	0
DIA_OC1.mzML	DIA_OC1	O43865	O43865	SAHH2_HUMAN	AHCYL1	1.29E+06	1.08E+06	929628	1.29E+06	1.08E+06	929628	929628	EIEIAEQDMSALISLRK	EIEIAEQDMSALISLRK	EIEIAEQDMSALISLRK3	3	4.20E-05	0.00132871	0.00026178	0.000270416	0.000224517	0.000270563	0	1	145370	121559	145370	0.917882	83.492	83.3604	83.6266	79.4448	83.686	79.571	0.000368895	0.281134	677991	3.87883	0.497861	0	0.999976	1.37468	0.0290624	72566.5;74146.7;15088.5;21721.1;20204.4;15261.2;	72566.5;51082.2;0;21721.1;6158.83;13978.2;	0.969591;0.819843;0.530984;0.975686;0.675189;0.850472;	130296	0	0	0	0
DIA_OC2.mzML	DIA_OC2	O43865	O43865	SAHH2_HUMAN	AHCYL1	1.27E+06	863343	910885	1.27E+06	863343	910885	910885	EIEIAEQDMSALISLRK	EIEIAEQDMSALISLRK	EIEIAEQDMSALISLRK3	3	2.74E-05	0.00132871	0.000254647	0.000274499	0.000224517	0.000274574	0	1	177480	120333	177480	0.813982	83.2927	83.1177	83.4706	79.4448	83.385	79.3046	0.000368895	0	947908	2.92045	0.604318	0	0.99975	0.642386	0.0826377	108470;99817.3;22815.9;15335;29947.1;4999.52;	108470;53674.8;6632.95;15335;27413.3;0;	0.984399;0.47288;0.548737;0.802461;0.865536;0.486215;	130089	0	0	0	0
DIA_OC3.mzML	DIA_OC3	O43865	O43865	SAHH2_HUMAN	AHCYL1	1.16E+06	846598	910720	1.16E+06	846598	910720	910720	EIEIAEQDMSALISLRK	EIEIAEQDMSALISLRK	EIEIAEQDMSALISLRK3	3	3.25E-05	0.00132871	0.000261233	0.000255428	0.000224517	0.000255558	0	1	149255	115959	149255	0.95473	82.9383	82.8079	83.0711	79.4448	83.1406	79.3438	0.000368895	0.646398	148048	4.41721	0.613683	0.00325028	1	0.780143	0.0316042	63207.8;76239.8;25972.5;22307.3;30146.4;9166.7;	63207.8;63740.1;13042.4;22307.3;15512.4;5172.22;	0.974154;0.952697;0.78218;0.905505;0.625532;0.795136;	129537	0	0	0	0
DIA_OC1.mzML	DIA_OC1	Q15843	Q15843	NEDD8_HUMAN	NEDD8	172388	145237	145237	172388	145237	145237	145237	EIEIDIEPTDKVER	EIEIDIEPTDKVER	EIEIDIEPTDKVER3	3	6.27E-05	0.00403848	0.00143062	0.00167504	0.00734856	0.00167574	0	1	172388	145237	172388	0.895529	57.135	57.0029	57.2659	36.0199	57.1585	35.9724	0.000741862	0	0	2.39934	0.235386	0	0.999459	0	-1.00E+07	106478;88873.7;24708;23216.6;13960.5;78538.1;	106478;37028.8;0;0;0;65910.4;	0.941807;0.60949;0.510866;0.387387;0.40498;0.820767;	89026	0	0	0	0
DIA_OC2.mzML	DIA_OC2	Q15843	Q15843	NEDD8_HUMAN	NEDD8	252875	171451	171450	252875	171451	171450	171450	EIEIDIEPTDKVER	EIEIDIEPTDKVER	EIEIDIEPTDKVER3	3	2.74E-05	0.00403848	0.00142789	0.00188245	0.00734856	0.00188324	0	1	252875	171451	252875	0.981975	57.1392	57.0075	57.3171	36.0199	57.1228	36.0296	0.000741862	0.833198	1.25E+06	3.96883	0.55898	0	0.999996	1.08633	0.018349	176236;152672;93818.1;71978.2;20650.3;13117.8;	176236;133731;81582.1;71978.2;7903.79;4660.55;	0.990591;0.929804;0.823036;0.984004;0.619518;0.624828;	89095	0	0	0	0
DIA_OC3.mzML	DIA_OC3	Q15843	Q15843	NEDD8_HUMAN	NEDD8	265876	199096	199096	265876	199096	199096	199096	EIEIDIEPTDKVER	EIEIDIEPTDKVER	EIEIDIEPTDKVER3	3	0.000424533	0.00403848	0.00191433	0.00230947	0.00734856	0.00231044	0	1	265876	199096	265876	0.858753	56.7696	56.6844	56.9479	36.0199	56.6622	36.2164	0.000741862	0.815602	1.52E+06	2.97827	0.391986	0	0.992262	1.05795	0.00603499	195645;13861.5;0;46574.1;28664;69173.6;	158629;0;0;42811.3;28664;64435.9;	0.861027;-0.381388;0;0.868993;0.864179;0.846354;	88543	0	0	0	0
DIA_OC1.mzML	DIA_OC1	Q9NV96	Q9NV96	CC50A_HUMAN	TMEM30A	5.63E+06	4.71E+06	5.31E+06	5.63E+06	4.71E+06	5.31E+06	1.22E+06	EIEIDYTGTEPSSPC(UniMod:4)NK	EIEIDYTGTEPSSPCNK	EIEIDYTGTEPSSPC(UniMod:4)NK2	2	0.00363158	0.000318353	0.00026178	0.000270416	0.000224517	0.000270563	0	1	22017	18410.8	22017	0.8031	52.9801	52.7141	53.1123	30.8048	53.6368	29.8167	0.000160308	0	155100	1.19621	0.405613	0	0.830982	0.735628	0.0678158	18902.7;11042.9;3258.98;21171.9;0;5013.18;	18902.7;3114.34;0;0;0;0;	0.838674;0.587177;0.34753;0.0258536;0;0.264877;	82511	0	0	0	0
DIA_OC2.mzML	DIA_OC2	Q9NV96	Q9NV96	CC50A_HUMAN	TMEM30A	7.16E+06	4.86E+06	5.57E+06	7.16E+06	4.86E+06	5.57E+06	1.36E+06	EIEIDYTGTEPSSPC(UniMod:4)NK	EIEIDYTGTEPSSPCNK	EIEIDYTGTEPSSPC(UniMod:4)NK2	2	0.000206788	0.000318353	0.000254647	0.000274499	0.000224517	0.000274574	0	1	39012	26450.4	39012	0.893465	52.9434	52.8116	53.0756	30.8048	53.554	29.9119	0.000160308	0	0	3.05032	0.291684	0	0.993692	1.05795	0.062564	37853.8;9073.62;20612.3;16307.6;2307.78;15456.5;	30868.3;8143.75;0;14025.7;0;15456.5;	0.901405;0.863367;-0.066609;0.801461;-0.253613;0.977728;	82511	0	0	0	0
DIA_OC3.mzML	DIA_OC3	Q9NV96	Q9NV96	CC50A_HUMAN	TMEM30A	6.93E+06	5.06E+06	5.58E+06	6.93E+06	5.06E+06	5.58E+06	1.25E+06	EIEIDYTGTEPSSPC(UniMod:4)NK	EIEIDYTGTEPSSPCNK	EIEIDYTGTEPSSPC(UniMod:4)NK2	2	0.00394865	0.000318353	0.000261233	0.000255428	0.000224517	0.000255558	0	1	27265.8	20122.5	27265.8	0.911678	52.4423	52.2218	52.6174	30.8048	52.8991	30.1285	0.000160308	0	0	1.29221	0.22996	0	0.806788	0.624114	0.0791206	25998.6;4305.96;9022.08;12563.1;20566.2;0;	25998.6;1267.2;0;0;3438.45;0;	0.92918;0.552595;0.125261;0.286945;0.262147;0;	81752	0	0	0	0
DIA_ON1.mzML	DIA_ON1	Q9NV96	Q9NV96	CC50A_HUMAN	TMEM30A	8.89E+06	7.45E+06	8.55E+06	8.89E+06	7.45E+06	8.55E+06	1.78E+06	EIEIDYTGTEPSSPC(UniMod:4)NK	EIEIDYTGTEPSSPCNK	EIEIDYTGTEPSSPC(UniMod:4)NK2	2	9.31E-05	0.000318353	0.000692042	0.000587544	0.000224517	0.000587544	0	1	311725	266641	311725	0.969802	52.9723	52.7944	53.147	30.8048	53.0603	30.6817	0.000160308	0	341114	2.7424	0.576394	0	0.999656	1.05795	0.327951	162649;84940.6;66941.6;26796.1;15881.9;28890.3;	162649;84940.6;64135.3;0;15881.9;0;	0.989664;0.98795;0.895398;0.536082;0.868524;0.499589;	82511	0	0	0	0
DIA_ON2.mzML	DIA_ON2	Q9NV96	Q9NV96	CC50A_HUMAN	TMEM30A	8.70E+06	8.20E+06	9.62E+06	8.70E+06	8.20E+06	9.62E+06	1.95E+06	EIEIDYTGTEPSSPC(UniMod:4)NK	EIEIDYTGTEPSSPCNK	EIEIDYTGTEPSSPC(UniMod:4)NK2	2	9.00E-05	0.000318353	0.000604961	0.000595593	0.000224517	0.000595593	0	1	258085	240650	258085	0.976434	52.5702	52.3952	52.7904	30.8048	53.0353	30.098	0.000160308	0.851747	936598	3.21737	0.772324	0	0.999957	0	-1.00E+07	125415;51886.1;83999.3;83479.3;13632.1;84127.1;	123863;51886.1;82335.3;83479.3;8213.53;84127.1;	0.992639;0.960093;0.962353;0.98433;0.702229;0.987021;	81890	0	0	0	0
DIA_ON3.mzML	DIA_ON3	Q9NV96	Q9NV96	CC50A_HUMAN	TMEM30A	9.62E+06	7.41E+06	9.66E+06	9.62E+06	7.41E+06	9.66E+06	2.01E+06	EIEIDYTGTEPSSPC(UniMod:4)NK	EIEIDYTGTEPSSPCNK	EIEIDYTGTEPSSPC(UniMod:4)NK2	2	7.47E-05	0.000318353	0.000574713	0.000472367	0.000224517	0.00047259	0	1	346945	277176	346945	0.975919	52.8127	52.6355	53.0297	30.8048	52.7674	30.8403	0.000160308	0.672412	620714	2.55589	0.549109	0	0.999857	0	-1.00E+07	177242;90315;82242;36222.9;7352.28;3246.22;	174388;90315;82242;0;0;0;	0.971973;0.989669;0.969186;0.52843;0.46312;-0.23469;	82304	0	0	0	0
DIA_IN1.mzML	DIA_IN1	Q9NV96	Q9NV96	CC50A_HUMAN	TMEM30A	4.13E+06	4.12E+06	2.91E+06	4.13E+06	4.12E+06	2.91E+06	614727	EIEIDYTGTEPSSPC(UniMod:4)NK	EIEIDYTGTEPSSPCNK	EIEIDYTGTEPSSPC(UniMod:4)NK2	2	0.000104439	0.000318353	0.000695894	0.00059952	0.000224517	0.00059988	0	1	34991.8	33164.5	34991.8	0.720306	53.3029	53.1713	53.3918	30.8048	53.318	30.7514	0.000160308	0	0	3.4574	0.596973	0	0.999989	0	-1.00E+07	28600.7;16391.2;9707.26;11637;4977.61;6670.85;	15679.1;9605.48;9707.26;10310;4977.61;0;	0.575724;0.73325;0.941026;0.890069;0.939478;0.0885348;	82994	0	0	0	0
DIA_IN2.mzML	DIA_IN2	Q9NV96	Q9NV96	CC50A_HUMAN	TMEM30A	4.13E+06	3.97E+06	2.68E+06	4.13E+06	3.97E+06	2.68E+06	504348	EIEIDYTGTEPSSPC(UniMod:4)NK	EIEIDYTGTEPSSPCNK	EIEIDYTGTEPSSPC(UniMod:4)NK2	2	0.000249646	0.000318353	0.000698324	0.000616523	0.000224517	0.000616903	0	1	19608.2	18847.2	19608.2	0.80943	52.2457	52.1132	52.423	30.8048	52.6741	30.1731	0.000160308	0	0	1.54224	0.529264	0	0.994199	0	-1.00E+07	17642.7;4072.3;3554.34;4944.87;1727.68;2521.42;	14485.1;4072.3;1050.76;1185.23;0;732.331;	0.823453;0.823428;0.561857;0.509663;0.522783;0.54539;	81338	0	0	0	0
DIA_IN3.mzML	DIA_IN3	Q9NV96	Q9NV96	CC50A_HUMAN	TMEM30A	4.23E+06	4.38E+06	3.09E+06	4.23E+06	4.38E+06	3.09E+06	521606	EIEIDYTGTEPSSPC(UniMod:4)NK	EIEIDYTGTEPSSPCNK	EIEIDYTGTEPSSPC(UniMod:4)NK2	2	0.000206058	0.000318353	0.000635324	0.000526039	0.000224517	0.000526316	0	1	36216	38848.1	36216	0.88939	52.9037	52.7733	53.0358	30.8048	52.933	30.7642	0.000160308	0	0	2.07144	0.593392	0	0.999457	0	-1.00E+07	28952.9;6760.96;7907.05;6436.68;0;1336.59;	25904.9;6760.96;3550.12;2973.99;0;501.249;	0.888159;0.976766;0.731977;0.753073;0;0.663594;	82373	0	0	0	0
DIA_OC1.mzML	DIA_OC1	Q8NEB9	Q8NEB9	PK3C3_HUMAN	PIK3C3	450421	399291	362966	450421	399291	362966	362966	EIEMINESEKR	EIEMINESEKR	EIEMINESEKR3	3	6.27E-05	0.0135409	0.00026178	0.000270416	0.000224517	0.000270563	0	1	10956	9513.66	10956	0.655172	36.6533	36.5642	36.7417	2.20035	36.674	2.14507	0.00192928	0.52203	370911	2.09952	0.376218	0	0.999693	1.44571	0.59701	21611.9;8166;2436.98;15327.3;0;30398.8;	4150.2;1576.95;2436.98;2959.28;0;6942.11;	0.546644;0.549529;0.801784;0.549424;0;0.627703;	56930	0	0	0	0
DIA_OC1.mzML	DIA_OC1	P35749	P35749	MYH11_HUMAN	MYH11	3.91E+06	3.27E+06	2.77E+06	3.91E+06	3.27E+06	2.77E+06	2.77E+06	EIENLTQQYEEK	EIENLTQQYEEK	EIENLTQQYEEK2	2	4.20E-05	0.000256558	0.00026178	0.000270416	0.000224517	0.000270563	0	1	760735	646422	760735	0.974715	47.6309	47.4095	47.8088	22.5128	47.7543	22.293	0.000128222	0.703973	2.99E+06	5.50836	0.507299	7.69255	0.999998	0	-1.00E+07	849693;306289;315441;282229;192600;163064;	846427;306289;315441;282229;192600;163064;	0.96395;0.964697;0.979239;0.970594;0.961259;0.973097;	74142	0	0	0	0
DIA_OC2.mzML	DIA_OC2	P35749	P35749	MYH11_HUMAN	MYH11	4.45E+06	3.02E+06	2.80E+06	4.45E+06	3.02E+06	2.80E+06	2.80E+06	EIENLTQQYEEK	EIENLTQQYEEK	EIENLTQQYEEK2	2	2.74E-05	0.000256558	0.000254647	0.000274499	0.000224517	0.000274574	0	1	899530	609886	899530	0.994399	47.6958	47.5209	47.9145	22.5128	47.7049	22.4872	0.000128222	0.88502	4.64E+06	5.86863	0.56033	9.48486	1	0	-1.00E+07	986967;398664;390100;300462;238715;209145;	986967;398664;389923;300462;238715;209145;	0.996005;0.987932;0.992006;0.997576;0.997327;0.994295;	74280	0	0	0	0
DIA_OC3.mzML	DIA_OC3	P35749	P35749	MYH11_HUMAN	MYH11	4.33E+06	3.16E+06	2.63E+06	4.33E+06	3.16E+06	2.63E+06	2.63E+06	EIENLTQQYEEK	EIENLTQQYEEK	EIENLTQQYEEK2	2	3.25E-05	0.000256558	0.000261233	0.000255428	0.000224517	0.000255558	0	1	794436	599424	794436	0.988329	47.1855	47.0537	47.3597	22.5128	47.2271	22.4229	0.000128222	0.96274	5.85E+06	5.86346	0.465455	6.75479	1	0	-1.00E+07	874914;322683;314676;294208;214418;193441;	866925;322683;313193;291485;214418;189758;	0.99454;0.991855;0.984024;0.992752;0.986811;0.988641;	73521	0	0	0	0
DIA_OC3.mzML	DIA_OC3	Q15067	Q15067	ACOX1_HUMAN	ACOX1	485177	356454	200227	485177	356454	200227	200227	EIENMILNDPDFQHEDLNFLTR	EIENMILNDPDFQHEDLNFLTR	EIENMILNDPDFQHEDLNFLTR3	3	3.25E-05	0.00132871	0.000261233	0.000255428	0.000224517	0.000255558	0	1	58950.9	51140.8	58950.9	0.95886	89.4543	89.365	89.5408	97.228	89.1951	97.992	0.000368895	0.873076	250290	3.93402	0.593758	4.07602	1	0	-1.00E+07	34226.4;17625.4;17148.3;12903;3855.12;3684.2;	32563.3;17625.4;15482.8;10904.8;2891.34;2763.15;	0.994948;0.801784;0.94831;0.866072;0.801784;0.801784;	139706	0	0	0	0
DIA_OC1.mzML	DIA_OC1	Q12934	Q12934	BFSP1_HUMAN	BFSP1	1.14E+09	9.57E+08	1.21E+09	1.14E+09	9.57E+08	1.21E+09	1.21E+09	EIEPDGAELEGPEEK	EIEPDGAELEGPEEK	EIEPDGAELEGPEEK2	2	4.20E-05	0.000256558	0.00026178	0.000270416	0.000224517	0.000270563	0	1	3.76E+06	3.15E+06	3.76E+06	0.996246	46.0525	45.8319	46.2727	19.2415	46.0934	19.1653	0.000128222	0.984905	8.79E+06	5.65168	0.627393	9.91544	1	0.821176	0.0245481	1.80248e+06;1.45012e+06;510347;455799;414833;330579;	1.80248e+06;1.45012e+06;510347;455125;412309;329479;	0.997397;0.994645;0.996728;0.977064;0.956895;0.985897;	71664	0	0	0	0
DIA_OC2.mzML	DIA_OC2	Q12934	Q12934	BFSP1_HUMAN	BFSP1	1.37E+09	9.27E+08	1.28E+09	1.37E+09	9.27E+08	1.28E+09	1.28E+09	EIEPDGAELEGPEEK	EIEPDGAELEGPEEK	EIEPDGAELEGPEEK2	2	2.74E-05	0.000256558	0.000254647	0.000274499	0.000224517	0.000274574	0	1	4.40E+06	3.01E+06	4.40E+06	0.99282	46.1216	45.9009	46.338	19.2415	46.1079	19.2968	0.000128222	0.99015	1.10E+07	5.64462	0.367194	9.91823	1	1.31372	0.0564844	2.10562e+06;1.69778e+06;597034;441782;513300;372377;	2.10562e+06;1.69459e+06;597034;441782;513300;370577;	0.990266;0.993855;0.998886;0.951928;0.990357;0.979205;	71802	0	0	0	0
DIA_OC3.mzML	DIA_OC3	Q12934	Q12934	BFSP1_HUMAN	BFSP1	1.27E+09	9.34E+08	1.18E+09	1.27E+09	9.34E+08	1.18E+09	1.18E+09	EIEPDGAELEGPEEK	EIEPDGAELEGPEEK	EIEPDGAELEGPEEK2	2	3.25E-05	0.000256558	0.000261233	0.000255428	0.000224517	0.000255558	0	1	4.16E+06	3.03E+06	4.16E+06	0.995901	45.7403	45.5198	45.9566	19.2415	45.6379	19.4553	0.000128222	0.987945	1.04E+07	5.85338	0.350056	10.3715	1	0.634738	0.0174889	1.97523e+06;1.61289e+06;570895;592039;458935;368119;	1.97523e+06;1.61289e+06;570895;581853;458935;368119;	0.997663;0.99347;0.996674;0.97735;0.996785;0.999093;	71250	0	0	0	0
DIA_ON1.mzML	DIA_ON1	Q12934	Q12934	BFSP1_HUMAN	BFSP1	1.85E+09	1.68E+09	1.89E+09	1.85E+09	1.68E+09	1.89E+09	1.89E+09	EIEPDGAELEGPEEK	EIEPDGAELEGPEEK	EIEPDGAELEGPEEK2	2	9.31E-05	0.000256558	0.000692042	0.000587544	0.000224517	0.000587544	0	1	2.90E+06	2.44E+06	2.90E+06	0.991495	45.7078	45.5305	45.9269	19.2415	45.6516	19.3447	0.000128222	0.975034	6.30E+06	5.54402	0.594935	8.18962	0.999991	0.744736	0.085763	1.35276e+06;1.1816e+06;369134;306516;270261;235384;	1.35276e+06;1.1816e+06;369134;306516;270261;233376;	0.988631;0.99332;0.996154;0.941824;0.944425;0.991451;	71112	0	0	0	0
DIA_ON2.mzML	DIA_ON2	Q12934	Q12934	BFSP1_HUMAN	BFSP1	1.64E+09	1.58E+09	1.87E+09	1.64E+09	1.58E+09	1.87E+09	1.87E+09	EIEPDGAELEGPEEK	EIEPDGAELEGPEEK	EIEPDGAELEGPEEK2	2	9.00E-05	0.000256558	0.000604961	0.000595593	0.000224517	0.000595593	0	1	2.47E+06	2.14E+06	2.47E+06	0.995909	45.7032	45.4826	45.9222	19.2415	45.6214	19.3877	0.000128222	0.978741	5.23E+06	5.50952	0.566359	10.2461	0.999999	0.661782	0.0251861	1.14899e+06;1.00241e+06;315929;310355;245292;192047;	1.14899e+06;1.00241e+06;315929;281606;245292;191083;	0.997582;0.995907;0.989828;0.866497;0.975908;0.987676;	71112	0	0	0	0
DIA_ON3.mzML	DIA_ON3	Q12934	Q12934	BFSP1_HUMAN	BFSP1	1.99E+09	1.64E+09	1.85E+09	1.99E+09	1.64E+09	1.85E+09	1.85E+09	EIEPDGAELEGPEEK	EIEPDGAELEGPEEK	EIEPDGAELEGPEEK2	2	7.47E-05	0.000256558	0.000574713	0.000472367	0.000224517	0.00047259	0	1	2.52E+06	2.27E+06	2.52E+06	0.995241	45.5873	45.4101	45.8075	19.2415	45.45	19.4946	0.000128222	0.968604	5.73E+06	5.39814	0.618909	8.68185	0.999929	0.644756	0.016036	1.15329e+06;1.02068e+06;344122;286446;236394;193493;	1.15329e+06;1.02068e+06;344122;259915;236394;193493;	0.997469;0.991868;0.997782;0.834854;0.922482;0.973504;	70974	0	0	0	0
DIA_IN1.mzML	DIA_IN1	Q12934	Q12934	BFSP1_HUMAN	BFSP1	1.65E+09	1.76E+09	1.14E+09	1.65E+09	1.76E+09	1.14E+09	1.14E+09	EIEPDGAELEGPEEK	EIEPDGAELEGPEEK	EIEPDGAELEGPEEK2	2	0.000104439	0.000256558	0.000695894	0.00059952	0.000224517	0.00059988	0	1	2.81E+06	2.77E+06	2.81E+06	0.993979	45.1556	44.9363	45.3292	19.2415	45.9376	17.6015	0.000128222	0.946025	4.07E+06	5.18847	0.73059	9.98672	0.999958	0.744074	0.000442438	910801;1.62789e+06;267977;163522;130958;70277.1;	910801;1.62789e+06;267889;107379;130958;70277.1;	0.992566;0.995016;0.992478;0.790472;0.944785;0.917047;	70215	0	0	0	0
DIA_IN2.mzML	DIA_IN2	Q12934	Q12934	BFSP1_HUMAN	BFSP1	1.64E+09	1.77E+09	1.13E+09	1.64E+09	1.77E+09	1.13E+09	1.13E+09	EIEPDGAELEGPEEK	EIEPDGAELEGPEEK	EIEPDGAELEGPEEK2	2	0.000103423	0.000256558	0.000698324	0.000616523	0.000224517	0.000616903	0	1	418501	402101	418501	0.985105	45.4585	45.3256	45.6778	19.2415	45.3857	19.4089	0.000128222	0.869833	918897	3.84391	0.277253	4.99327	0.999983	0.174867	0.000552344	210994;170948;52881.2;99654;12759;27343.3;	201141;164479;52881.2;49388;0;16177.7;	0.984833;0.984549;0.987873;0.657245;0.452721;0.750719;	70698	0	0	0	0
DIA_IN3.mzML	DIA_IN3	Q12934	Q12934	BFSP1_HUMAN	BFSP1	1.47E+09	1.62E+09	1.15E+09	1.47E+09	1.62E+09	1.15E+09	1.15E+09	EIEPDGAELEGPEEK	EIEPDGAELEGPEEK	EIEPDGAELEGPEEK2	2	0.000206058	0.000256558	0.000635324	0.000526039	0.000224517	0.000526316	0	1	2.67E+06	2.51E+06	2.67E+06	0.991182	44.9301	44.7521	45.1043	19.2415	45.5951	17.8557	0.000128222	0.977291	4.40E+06	5.35075	0.517747	8.847	0.999684	1.05795	0.00771654	900591;1.4962e+06;270627;151733;141387;90941.3;	900591;1.4962e+06;270627;140744;141387;90941.3;	0.989368;0.992412;0.99042;0.816391;0.92137;0.985897;	69870	0	0	0	0
DIA_OC1.mzML	DIA_OC1	Q12934	Q12934	BFSP1_HUMAN	BFSP1	1.14E+09	9.57E+08	1.21E+09	1.14E+09	9.57E+08	1.21E+09	1.21E+09	EIEPDGAELEGPEEKR	EIEPDGAELEGPEEKR	EIEPDGAELEGPEEKR2	2	4.20E-05	0.00042007	0.00026178	0.000270416	0.000224517	0.000270563	0	1	518690	433732	518690	0.972878	41.0844	40.8212	41.3052	9.55086	41.2684	9.16268	0.000186576	0.0813036	3.15E+06	3.53631	0.283439	2.16861	0.999931	0	-1.00E+07	405712;67042.3;28871;76198.3;20548.9;94941.1;	405712;36779.4;15504.9;76198.3;0;68513.3;	0.995262;0.79771;0.71603;0.938246;0.46077;0.656436;	63874	0	0	0	0
DIA_OC2.mzML	DIA_OC2	Q12934	Q12934	BFSP1_HUMAN	BFSP1	1.37E+09	9.27E+08	1.28E+09	1.37E+09	9.27E+08	1.28E+09	1.28E+09	EIEPDGAELEGPEEKR	EIEPDGAELEGPEEKR	EIEPDGAELEGPEEKR2	2	2.74E-05	0.00042007	0.000254647	0.000274499	0.000224517	0.000274574	0	1	196750	133397	196750	0.491188	41.1594	41.0705	41.2483	9.55086	41.2571	9.29455	0.000186576	0	565986	2.53116	0.389919	2.56845	0.999972	0	-1.00E+07	343864;68433.1;41903.1;66310.9;14151.1;107683;	139096;27753.5;7889.49;29899.6;14151.1;40995.5;	0.456813;0.555169;0.422061;0.591719;0.829085;0.232386;	64012	0	0	0	0
DIA_OC3.mzML	DIA_OC3	Q12934	Q12934	BFSP1_HUMAN	BFSP1	1.27E+09	9.34E+08	1.18E+09	1.27E+09	9.34E+08	1.18E+09	1.18E+09	EIEPDGAELEGPEEKR	EIEPDGAELEGPEEKR	EIEPDGAELEGPEEKR2	2	3.25E-05	0.00042007	0.000261233	0.000255428	0.000224517	0.000255558	0	1	523711	390623	523711	0.976242	40.599	40.335	40.8191	9.55086	40.7039	9.35408	0.000186576	0.115224	6.34E+06	3.08894	0.209797	2.84112	0.999964	0	-1.00E+07	379759;68976.5;28705.4;77023;1950.6;110693;	379759;68976.5;0;74974.8;0;27739.2;	0.989873;0.930565;0.700388;0.949225;0.0809592;-0.258123;	63184	0	0	0	0
DIA_ON1.mzML	DIA_ON1	Q12934	Q12934	BFSP1_HUMAN	BFSP1	1.85E+09	1.68E+09	1.89E+09	1.85E+09	1.68E+09	1.89E+09	1.89E+09	EIEPDGAELEGPEEKR	EIEPDGAELEGPEEKR	EIEPDGAELEGPEEKR2	2	9.31E-05	0.00042007	0.000692042	0.000587544	0.000224517	0.000587544	0	1	467556	460507	467556	0.950032	40.7457	40.483	40.8768	9.55086	40.7787	9.5074	0.000186576	0.743299	1.03E+06	3.98315	0.261351	4.09896	0.999922	0	-1.00E+07	366317;81526;36704.7;49479.5;22773.9;13461.5;	352704;79938.8;36704.7;34912.7;0;6113.55;	0.97545;0.934414;0.962338;0.729014;0.425139;0.73645;	63322	0	0	0	0
DIA_ON2.mzML	DIA_ON2	Q12934	Q12934	BFSP1_HUMAN	BFSP1	1.64E+09	1.58E+09	1.87E+09	1.64E+09	1.58E+09	1.87E+09	1.87E+09	EIEPDGAELEGPEEKR	EIEPDGAELEGPEEKR	EIEPDGAELEGPEEKR2	2	9.00E-05	0.00042007	0.000604961	0.000595593	0.000224517	0.000595593	0	1	450432	438426	450432	0.986403	40.7346	40.4714	40.909	9.55086	40.8092	9.44284	0.000186576	0.852295	837834	4.75641	0.379685	5.60208	0.999997	0	-1.00E+07	339171;75214.5;33909.3;42675.3;36267.1;25305.6;	332542;75214.5;33909.3;42675.3;32828.3;9272.51;	0.986668;0.983515;0.948818;0.989423;0.800007;0.687528;	63322	0	0	0	0
DIA_ON3.mzML	DIA_ON3	Q12934	Q12934	BFSP1_HUMAN	BFSP1	1.99E+09	1.64E+09	1.85E+09	1.99E+09	1.64E+09	1.85E+09	1.85E+09	EIEPDGAELEGPEEKR	EIEPDGAELEGPEEKR	EIEPDGAELEGPEEKR2	2	7.47E-05	0.00042007	0.000574713	0.000472367	0.000224517	0.00047259	0	1	395667	360296	395667	0.95261	40.5341	40.227	40.6678	9.55086	40.4968	9.63695	0.000186576	0.613738	424123	3.75261	0.305594	5.66238	0.999983	0.989022	0.0049384	317501;57052.2;32368.3;47101.4;18237.2;11204.9;	301265;51510;32368.3;42892.1;0;1950.64;	0.978275;0.84138;0.963581;0.905922;0.522857;0.1847;	63046	0	0	0	0
DIA_IN1.mzML	DIA_IN1	Q12934	Q12934	BFSP1_HUMAN	BFSP1	1.65E+09	1.76E+09	1.14E+09	1.65E+09	1.76E+09	1.14E+09	1.14E+09	EIEPDGAELEGPEEKR	EIEPDGAELEGPEEKR	EIEPDGAELEGPEEKR2	2	0.000531915	0.00042007	0.000695894	0.00059952	0.000224517	0.00059988	0	1	16216.2	17566.9	16216.2	0.60847	41.0254	40.9363	41.1143	9.55086	41.1035	9.48238	0.000186576	0	0	1.48564	0.70561	0	0.990936	0	-1.00E+07	33795.8;1837.24;0;1374.77;981.239;388.697;	14379;1837.24;0;0;0;291.522;	0.58377;0.801784;0;0.133631;-0.534522;0.801784;	63736	0	0	0	0
DIA_IN2.mzML	DIA_IN2	Q12934	Q12934	BFSP1_HUMAN	BFSP1	1.64E+09	1.77E+09	1.13E+09	1.64E+09	1.77E+09	1.13E+09	1.13E+09	EIEPDGAELEGPEEKR	EIEPDGAELEGPEEKR	EIEPDGAELEGPEEKR2	2	0.00200887	0.00042007	0.000698324	0.000616523	0.000224517	0.000616903	0	1	16654.8	19876.8	16654.8	0.761013	40.4915	40.3602	40.5775	9.55086	40.474	9.52959	0.000186576	0.429454	119189	1.46513	0.118453	0	0.959712	0.940348	0.00125463	26788.5;3797.97;0;0;0;3022.9;	12856.8;3797.97;0;0;0;186.827;	0.706784;0.944586;0;0;0;-0.516168;	62908	0	0	0	0
DIA_IN3.mzML	DIA_IN3	Q12934	Q12934	BFSP1_HUMAN	BFSP1	1.47E+09	1.62E+09	1.15E+09	1.47E+09	1.62E+09	1.15E+09	1.15E+09	EIEPDGAELEGPEEKR	EIEPDGAELEGPEEKR	EIEPDGAELEGPEEKR2	2	0.000330196	0.00042007	0.000635324	0.000526039	0.000224517	0.000526316	0	1	34756.6	37950.4	34756.6	0.88455	40.6663	40.5774	40.8443	9.55086	40.7567	9.33842	0.000186576	0	0	1.53454	0.652627	0	0.994953	0	-1.00E+07	35120.5;3417.98;0;1167.32;966.131;3640.47;	31338.6;3417.98;0;0;0;703.936;	0.909784;0.653184;0;0.41745;0.41745;0.143623;	63184	0	0	0	0
DIA_OC1.mzML	DIA_OC1	Q12934	Q12934	BFSP1_HUMAN	BFSP1	1.14E+09	9.57E+08	1.21E+09	1.14E+09	9.57E+08	1.21E+09	1.21E+09	EIEPDGAELEGPEEKR	EIEPDGAELEGPEEKR	EIEPDGAELEGPEEKR3	3	4.20E-05	0.000256558	0.00026178	0.000270416	0.000224517	0.000270563	0	1	3.04E+06	2.54E+06	3.04E+06	0.976903	41.8581	41.5941	42.0776	10.8287	41.9326	10.7021	0.000128222	0.978106	7.66E+06	4.43481	0.360102	4.45273	0.999999	1.05795	0.0121085	2.02487e+06;521631;540451;403144;209149;117888;	2.02487e+06;521631;491208;403144;209149;57319.5;	0.996621;0.964092;0.909225;0.978717;0.943468;0.457782;	65086	0	0	0	0
DIA_OC2.mzML	DIA_OC2	Q12934	Q12934	BFSP1_HUMAN	BFSP1	1.37E+09	9.27E+08	1.28E+09	1.37E+09	9.27E+08	1.28E+09	1.28E+09	EIEPDGAELEGPEEKR	EIEPDGAELEGPEEKR	EIEPDGAELEGPEEKR3	3	2.74E-05	0.000256558	0.000254647	0.000274499	0.000224517	0.000274574	0	1	3.01E+06	2.04E+06	3.01E+06	0.924402	41.8873	41.71	42.0189	10.8287	41.8995	10.8188	0.000128222	0.952594	9.86E+06	4.90526	0.463646	3.48086	1	1.28205	0.0185094	2.19408e+06;621614;538527;442852;235320;81066.2;	2.02943e+06;566614;412541;404218;235320;80919.4;	0.959453;0.931993;0.741547;0.897433;0.985904;0.803476;	65155	0	0	0	0
DIA_OC3.mzML	DIA_OC3	Q12934	Q12934	BFSP1_HUMAN	BFSP1	1.27E+09	9.34E+08	1.18E+09	1.27E+09	9.34E+08	1.18E+09	1.18E+09	EIEPDGAELEGPEEKR	EIEPDGAELEGPEEKR	EIEPDGAELEGPEEKR3	3	3.25E-05	0.000256558	0.000261233	0.000255428	0.000224517	0.000255558	0	1	3.00E+06	2.25E+06	3.00E+06	0.982932	41.4163	41.1969	41.6367	10.8287	41.4105	10.8471	0.000128222	0.991961	9.35E+06	4.96942	0.88131	5.13515	1	1.05795	0.0023787	2.02861e+06;502014;484864;386244;201958;136221;	2.02861e+06;501576;472512;386244;201958;124960;	0.99769;0.963137;0.940587;0.96602;0.964295;0.87563;	64465	0	0	0	0
DIA_ON1.mzML	DIA_ON1	Q12934	Q12934	BFSP1_HUMAN	BFSP1	1.85E+09	1.68E+09	1.89E+09	1.85E+09	1.68E+09	1.89E+09	1.89E+09	EIEPDGAELEGPEEKR	EIEPDGAELEGPEEKR	EIEPDGAELEGPEEKR3	3	9.31E-05	0.000256558	0.000692042	0.000587544	0.000224517	0.000587544	0	1	2.35E+06	2.10E+06	2.35E+06	0.968304	41.4741	41.2121	41.8255	10.8287	41.4664	10.8365	0.000128222	0.958015	5.92E+06	3.99503	0.335457	4.56726	0.999993	0.486151	0.246642	1.60799e+06;428911;324082;277850;161006;0;	1.60799e+06;416153;323341;267035;161006;0;	0.992168;0.925384;0.904863;0.875192;0.940395;0;	64465	0	0	0	0
DIA_ON2.mzML	DIA_ON2	Q12934	Q12934	BFSP1_HUMAN	BFSP1	1.64E+09	1.58E+09	1.87E+09	1.64E+09	1.58E+09	1.87E+09	1.87E+09	EIEPDGAELEGPEEKR	EIEPDGAELEGPEEKR	EIEPDGAELEGPEEKR3	3	9.00E-05	0.000256558	0.000604961	0.000595593	0.000224517	0.000595593	0	1	1.71E+06	1.56E+06	1.71E+06	0.829826	41.4636	41.2443	41.6846	10.8287	41.4928	10.787	0.000128222	0.920043	6.54E+06	3.56103	0.370475	4.8046	0.999995	0	-1.00E+07	1.36942e+06;415098;328777;245372;119087;0;	1.10343e+06;337677;267715;205835;119087;0;	0.831169;0.822937;0.832979;0.811231;0.894973;0;	64465	0	0	0	0
DIA_ON3.mzML	DIA_ON3	Q12934	Q12934	BFSP1_HUMAN	BFSP1	1.99E+09	1.64E+09	1.85E+09	1.99E+09	1.64E+09	1.85E+09	1.85E+09	EIEPDGAELEGPEEKR	EIEPDGAELEGPEEKR	EIEPDGAELEGPEEKR3	3	7.47E-05	0.000256558	0.000574713	0.000472367	0.000224517	0.00047259	0	1	2.00E+06	1.80E+06	2.00E+06	0.928882	41.2205	40.9112	41.4832	10.8287	41.2232	10.8352	0.000128222	0.945409	6.18E+06	3.45145	0.403241	1.07576	0.999934	0.611006	0.448369	1.43444e+06;455415;355969;276860;57347.3;0;	1.36364e+06;455415;184776;266195;29408.2;0;	0.934102;0.994456;0.728741;0.931749;0.59348;0;	64120	0	0	0	0
DIA_IN1.mzML	DIA_IN1	Q12934	Q12934	BFSP1_HUMAN	BFSP1	1.65E+09	1.76E+09	1.14E+09	1.65E+09	1.76E+09	1.14E+09	1.14E+09	EIEPDGAELEGPEEKR	EIEPDGAELEGPEEKR	EIEPDGAELEGPEEKR3	3	0.00167202	0.000256558	0.000695894	0.00059952	0.000224517	0.00059988	0	1	755962	846156	755962	0.902743	40.9619	40.8302	41.2274	10.8287	41.7187	9.36293	0.000128222	0.720087	2.10E+06	1.97103	0.135553	0	0.961177	0.595052	0.244275	757241;75655.7;145252;16525;0;0;	610710;0;145252;0;0;0;	0.891454;0.591045;0.950206;-0.0426371;0;0;	63637	0	0	0	0
DIA_IN2.mzML	DIA_IN2	Q12934	Q12934	BFSP1_HUMAN	BFSP1	1.64E+09	1.77E+09	1.13E+09	1.64E+09	1.77E+09	1.13E+09	1.13E+09	EIEPDGAELEGPEEKR	EIEPDGAELEGPEEKR	EIEPDGAELEGPEEKR3	3	0.00053813	0.000256558	0.000698324	0.000616523	0.000224517	0.000616903	0	1	728521	865252	728521	0.956534	40.4713	40.2083	40.6915	10.8287	41.2105	9.49435	0.000128222	0.847531	1.50E+06	2.2153	0.789519	0	0.985937	0.914132	0.270931	615297;71058;120835;40827.3;0;0;	615297;38133.3;75091.3;21276.7;0;0;	0.996492;0.673312;0.772949;0.672803;0;0;	62878	0	0	0	0
DIA_IN3.mzML	DIA_IN3	Q12934	Q12934	BFSP1_HUMAN	BFSP1	1.47E+09	1.62E+09	1.15E+09	1.47E+09	1.62E+09	1.15E+09	1.15E+09	EIEPDGAELEGPEEKR	EIEPDGAELEGPEEKR	EIEPDGAELEGPEEKR3	3	0.000541796	0.000256558	0.000635324	0.000526039	0.000224517	0.000526316	0	1	953001	1.04E+06	953001	0.961655	40.6919	40.5133	40.9545	10.8287	41.4627	9.38523	0.000128222	0.930669	2.49E+06	3.1607	0.369923	0	0.991903	0	-1.00E+07	653691;148925;158954;72198.6;4655.69;0;	653691;148925;150385;69654.2;0;0;	0.989797;0.90638;0.894066;0.803882;0.14531;0;	63223	0	0	0	0
DIA_OC1.mzML	DIA_OC1	P47985	P47985	UCRI_HUMAN	UQCRFS1	5.31E+06	4.44E+06	3.49E+06	5.31E+06	4.44E+06	3.49E+06	2.07E+06	EIEQEAAVELSQLR	EIEQEAAVELSQLR	EIEQEAAVELSQLR2	2	4.20E-05	0.000256558	0.00026178	0.000270416	0.000224517	0.000270563	0	1	70211.5	58711.3	70211.5	0.885428	74.9498	74.8166	75.0802	64.1453	75.0506	63.9297	0.000128222	0.529787	2.13E+06	3.32982	0.48976	2.58187	0.999972	0.865762	0.016104	72643.8;15019.2;53310.4;48071.1;42258.2;16901.1;	64154.7;0;53310.4;0;42258.2;16901.1;	0.856199;0.306669;0.859259;0.289398;0.853731;0.967971;	116926	0	0	0	0
DIA_OC2.mzML	DIA_OC2	P47985	P47985	UCRI_HUMAN	UQCRFS1	5.98E+06	4.05E+06	3.31E+06	5.98E+06	4.05E+06	3.31E+06	2.29E+06	EIEQEAAVELSQLR	EIEQEAAVELSQLR	EIEQEAAVELSQLR2	2	2.74E-05	0.000256558	0.000254647	0.000274499	0.000224517	0.000274574	0	1	77945.5	52847.5	77945.5	0.898839	75.0203	74.889	75.1533	64.1453	75.0409	64.1048	0.000128222	0.40056	2.44E+06	2.34533	0.656245	1.45802	0.999987	0.946055	0.0139678	19524.5;24181;98667.7;58147.1;89979.9;30872.1;	3775.69;7933.71;0;58147.1;41825.3;19798.5;	0.352062;0.615064;0.389976;0.952767;0.287835;0.740455;	117133	0	0	0	0
DIA_OC3.mzML	DIA_OC3	P47985	P47985	UCRI_HUMAN	UQCRFS1	4.23E+06	3.17E+06	3.37E+06	4.23E+06	3.17E+06	3.37E+06	2.15E+06	EIEQEAAVELSQLR	EIEQEAAVELSQLR	EIEQEAAVELSQLR2	2	3.25E-05	0.000256558	0.000261233	0.000255428	0.000224517	0.000255558	0	1	127631	95878.9	127631	0.933814	74.3565	74.2241	74.5344	64.1453	74.3808	64.0418	0.000128222	0.705622	2.92E+06	2.55407	0.398827	0.378539	0.999997	1.04807	0.0088723	26345.7;32426;97695.4;17518.6;18430.4;23956;	0;0;97695.4;5979.26;6547.02;23956;	0.148575;0.392773;0.941682;0.60377;0.601351;0.984101;	116098	0	0	0	0
DIA_OC1.mzML	DIA_OC1	P47985	P47985	UCRI_HUMAN	UQCRFS1	5.31E+06	4.44E+06	3.49E+06	5.31E+06	4.44E+06	3.49E+06	2.07E+06	EIEQEAAVELSQLR	EIEQEAAVELSQLR	EIEQEAAVELSQLR3	3	4.20E-05	0.000256558	0.00026178	0.000270416	0.000224517	0.000270563	0	1	352561	294814	352561	0.885625	74.93	74.7987	75.0653	64.1945	75.0767	63.8925	0.000128222	0.743805	2.19E+06	3.76926	0.195069	0	0.999985	1.04318	0.0940211	104762;137418;161290;32137.7;62788.4;5607.62;	104762;111211;136587;10563.8;40263.2;2072.25;	0.946696;0.825223;0.887964;0.776128;0.748879;0.695082;	116899	0	0	0	0
DIA_OC2.mzML	DIA_OC2	P47985	P47985	UCRI_HUMAN	UQCRFS1	5.98E+06	4.05E+06	3.31E+06	5.98E+06	4.05E+06	3.31E+06	2.29E+06	EIEQEAAVELSQLR	EIEQEAAVELSQLR	EIEQEAAVELSQLR3	3	2.74E-05	0.000256558	0.000254647	0.000274499	0.000224517	0.000274574	0	1	550048	374411	550048	0.987379	75.0482	74.9162	75.2254	64.1945	75.0724	64.1509	0.000128222	0.876702	2.35E+06	4.27927	0.142011	0	0.999999	0.739986	0.0595672	201545;172953;176280;30390.4;41784.2;8364.99;	201545;172223;176280;28070.8;34557.1;8364.99;	0.991163;0.987983;0.982463;0.84008;0.789597;0.813228;	117175	0	0	0	0
DIA_OC3.mzML	DIA_OC3	P47985	P47985	UCRI_HUMAN	UQCRFS1	4.23E+06	3.17E+06	3.37E+06	4.23E+06	3.17E+06	3.37E+06	2.15E+06	EIEQEAAVELSQLR	EIEQEAAVELSQLR	EIEQEAAVELSQLR3	3	3.25E-05	0.000256558	0.000261233	0.000255428	0.000224517	0.000255558	0	1	458708	344325	458708	0.928849	74.3844	74.1621	74.5146	64.1945	74.4088	64.0894	0.000128222	0.870969	1.06E+06	3.89305	0.419244	0	0.999998	1.15256	0.00376614	144318;165391;159000;13299.8;59954.2;12221.1;	141107;158600;159000;2547.37;37342.6;11370.6;	0.832574;0.953549;0.989651;0.343389;0.684175;0.821678;	116140	0	0	0	0
DIA_OC1.mzML	DIA_OC1	P47985	P47985	UCRI_HUMAN	UQCRFS1	5.31E+06	4.44E+06	3.49E+06	5.31E+06	4.44E+06	3.49E+06	2.07E+06	EIEQEAAVELSQLRDPQHDLDR	EIEQEAAVELSQLRDPQHDLDR	EIEQEAAVELSQLRDPQHDLDR3	3	6.27E-05	0.000838524	0.00026178	0.000270416	0.000224517	0.000270563	0	1	801348	675929	801348	0.956247	70.9868	70.7636	71.1613	58.117	71.1468	57.8815	0.000279352	0	0	3.19484	0.417213	3.88475	0.999844	0	-1.00E+07	180744;229062;246892;337068;76078.6;239837;	69334.2;0;246892;320328;0;234128;	0.600927;0.336462;0.985113;0.955619;0.156721;0.926666;	110722	0	0	0	0
DIA_OC2.mzML	DIA_OC2	P47985	P47985	UCRI_HUMAN	UQCRFS1	5.98E+06	4.05E+06	3.31E+06	5.98E+06	4.05E+06	3.31E+06	2.29E+06	EIEQEAAVELSQLRDPQHDLDR	EIEQEAAVELSQLRDPQHDLDR	EIEQEAAVELSQLRDPQHDLDR3	3	2.74E-05	0.000838524	0.000254647	0.000274499	0.000224517	0.000274574	0	1	867772	588355	867772	0.921966	71.1072	70.9326	71.2408	58.117	71.1032	58.1236	0.000279352	0.688627	253753	3.70508	0.69799	3.8294	1	0	-1.00E+07	330933;158378;391126;412956;172121;265352;	209526;54491.3;307401;309762;172121;250609;	0.763979;0.572857;0.951189;0.914013;0.960553;0.89595;	110998	0	0	0	0
DIA_OC3.mzML	DIA_OC3	P47985	P47985	UCRI_HUMAN	UQCRFS1	4.23E+06	3.17E+06	3.37E+06	4.23E+06	3.17E+06	3.37E+06	2.15E+06	EIEQEAAVELSQLRDPQHDLDR	EIEQEAAVELSQLRDPQHDLDR	EIEQEAAVELSQLRDPQHDLDR3	3	3.25E-05	0.000838524	0.000261233	0.000255428	0.000224517	0.000255558	0	1	922721	715851	922721	0.917424	70.3544	70.1339	70.5319	58.117	70.5038	57.8802	0.000279352	0	0	2.74435	0.474018	0.246092	0.999963	0	-1.00E+07	179667;592024;299544;358669;181050;293719;	42548;592024;272872;358669;176006;291180;	0.111753;0.951667;0.807011;0.985627;0.896425;0.936882;	109825	0	0	0	0
DIA_OC1.mzML	DIA_OC1	P47985	P47985	UCRI_HUMAN	UQCRFS1	5.31E+06	4.44E+06	3.49E+06	5.31E+06	4.44E+06	3.49E+06	2.07E+06	EIEQEAAVELSQLRDPQHDLDR	EIEQEAAVELSQLRDPQHDLDR	EIEQEAAVELSQLRDPQHDLDR4	4	4.20E-05	0.000256558	0.00026178	0.000270416	0.000224517	0.000270563	0	1	2.51E+06	2.12E+06	2.51E+06	0.989477	71.017	70.7959	71.1907	58.0978	71.134	57.9285	0.000128222	0.991751	1.17E+07	5.2931	0.726431	3.80173	0.99996	1.2306	0.00955334	1.84346e+06;1.17112e+06;893394;911048;700909;689753;	1.84346e+06;1.17112e+06;893394;911048;700909;689456;	0.996057;0.99537;0.987793;0.98805;0.993477;0.994669;	110769	0	0	0	0
DIA_OC2.mzML	DIA_OC2	P47985	P47985	UCRI_HUMAN	UQCRFS1	5.98E+06	4.05E+06	3.31E+06	5.98E+06	4.05E+06	3.31E+06	2.29E+06	EIEQEAAVELSQLRDPQHDLDR	EIEQEAAVELSQLRDPQHDLDR	EIEQEAAVELSQLRDPQHDLDR4	4	2.74E-05	0.000256558	0.000254647	0.000274499	0.000224517	0.000274574	0	1	3.37E+06	2.29E+06	3.37E+06	0.993528	71.0945	70.7846	71.3571	58.0978	71.0899	58.1043	0.000128222	0.995458	1.62E+07	5.00638	0.743426	3.74872	1	0	-1.00E+07	2.22992e+06;1.27959e+06;1.21128e+06;1.17579e+06;990574;1.22304e+06;	2.21314e+06;1.25218e+06;1.21128e+06;1.17146e+06;988180;990529;	0.979832;0.923432;0.998557;0.990802;0.990597;0.604747;	110976	0	0	0	0
DIA_OC3.mzML	DIA_OC3	P47985	P47985	UCRI_HUMAN	UQCRFS1	4.23E+06	3.17E+06	3.37E+06	4.23E+06	3.17E+06	3.37E+06	2.15E+06	EIEQEAAVELSQLRDPQHDLDR	EIEQEAAVELSQLRDPQHDLDR	EIEQEAAVELSQLRDPQHDLDR4	4	3.25E-05	0.000256558	0.000261233	0.000255428	0.000224517	0.000255558	0	1	2.75E+06	2.11E+06	2.75E+06	0.989551	70.3418	70.1213	70.5163	58.0978	70.4923	57.8581	0.000128222	0.994011	1.09E+07	5.35593	0.860597	3.20894	0.999998	0	-1.00E+07	1.84881e+06;1.2301e+06;972820;975303;803475;766498;	1.84881e+06;1.2301e+06;972820;975303;803186;766498;	0.987176;0.997596;0.997269;0.984319;0.986555;0.986579;	109803	0	0	0	0
DIA_OC1.mzML	DIA_OC1	Q14571	Q14571	ITPR2_HUMAN	ITPR2	250912	209815	178573	250912	209815	178573	178573	EIETFVSLLR	EIETFVSLLR	EIETFVSLLR2	2	6.27E-05	0.000346192	0.00026178	0.000270416	0.000224517	0.000270563	0	1	42831.6	38758.3	42831.6	0.955515	89.1484	89.0157	89.2803	95.517	89.1614	95.3433	0.000172196	0.991613	234042	4.47885	0.404467	0.444005	0.999772	0	-1.00E+07	35674.1;19813.9;16872.1;12054.3;13905.2;11731.3;	0;19813.9;16872.1;12054.3;13905.2;11731.3;	0.304884;0.947646;0.954174;0.964354;0.949478;0.957535;	139124	0	0	0	0
DIA_OC2.mzML	DIA_OC2	Q14571	Q14571	ITPR2_HUMAN	ITPR2	331855	224999	218771	331855	224999	218771	218771	EIETFVSLLR	EIETFVSLLR	EIETFVSLLR2	2	2.74E-05	0.000346192	0.000254647	0.000274499	0.000224517	0.000274574	0	1	55741	37792.7	55741	0.977068	89.0341	88.8998	89.2091	95.517	89.0411	95.4672	0.000172196	0.75071	271358	5.05811	0.450867	2.19464	0.999974	0	-1.00E+07	67586.1;29025.3;19705.4;17586.1;18449.4;15537.3;	30982.9;29025.3;19705.4;17586.1;18449.4;15537.3;	0.707108;0.976464;0.986949;0.954244;0.988271;0.951223;	139055	0	0	0	0
DIA_OC3.mzML	DIA_OC3	Q14571	Q14571	ITPR2_HUMAN	ITPR2	206251	150408	181121	206251	150408	181121	181121	EIETFVSLLR	EIETFVSLLR	EIETFVSLLR2	2	3.25E-05	0.000346192	0.000261233	0.000255428	0.000224517	0.000255558	0	1	47774.1	39353	47774.1	0.955273	88.6812	88.5016	88.8563	95.517	88.9155	94.7655	0.000172196	0.99743	290056	4.48477	0.486474	2.17669	0.999974	0	-1.00E+07	91820.8;13189;14530.9;13225.4;20017.8;13569.5;	33469.7;13048.4;14530.9;13225.4;20017.8;13569.5;	0.673146;0.860113;0.924889;0.932806;0.992172;0.927938;	138503	0	0	0	0
DIA_OC1.mzML	DIA_OC1	Q14571	Q14571	ITPR2_HUMAN	ITPR2	250912	209815	178573	250912	209815	178573	178573	EIETFVSLLRR	EIETFVSLLRR	EIETFVSLLRR3	3	0.00013754	0.00197232	0.00026178	0.000270416	0.000224517	0.000270563	0	1	26405.7	23485.1	26405.7	0.935053	79.733	79.6006	79.8652	71.6913	79.7774	71.7189	0.000516929	0	39593.1	2.10321	0.623884	0	0.998586	0	-1.00E+07	13832;12573.7;1950.3;0;1027.87;0;	13832;12573.7;0;0;0;0;	0.950199;0.918392;0.542543;0;0.542543;0;	124412	0	0	0	0
DIA_OC2.mzML	DIA_OC2	Q14571	Q14571	ITPR2_HUMAN	ITPR2	331855	224999	218771	331855	224999	218771	218771	EIETFVSLLRR	EIETFVSLLRR	EIETFVSLLRR3	3	2.74E-05	0.00197232	0.000254647	0.000274499	0.000224517	0.000274574	0	1	46867.9	31776.7	46867.9	0.946019	79.67	79.4925	79.8012	71.6913	79.6774	71.6764	0.000516929	0.811734	236449	2.62695	0.658415	0	0.999949	0	-1.00E+07	22846.1;19123.4;4922.18;0;5429.76;0;	22822.3;19123.4;4922.18;0;0;0;	0.942452;0.985505;0.809147;0;0.523318;0;	124412	0	0	0	0
DIA_OC3.mzML	DIA_OC3	Q14571	Q14571	ITPR2_HUMAN	ITPR2	206251	150408	181121	206251	150408	181121	181121	EIETFVSLLRR	EIETFVSLLRR	EIETFVSLLRR3	3	0.000111698	0.00197232	0.000261233	0.000255428	0.000224517	0.000255558	0	1	36599.1	28350.9	36599.1	0.955984	79.0489	78.9156	79.1834	71.6913	79.244	71.5078	0.000516929	0.825871	22868.8	2.11901	0.492481	0	0.998952	0	-1.00E+07	21939;14660.1;5399.2;1525.75;1453.06;0;	21939;14660.1;0;0;0;0;	0.970233;0.93466;0.417886;0.211713;0.453551;0;	123446	0	0	0	0
DIA_OC1.mzML	DIA_OC1	P35527	P35527	K1C9_HUMAN	KRT9	3.10E+07	2.59E+07	2.23E+07	3.10E+07	2.59E+07	2.23E+07	2.23E+07	EIETYHNLLEGGQEDFESSGAGK	EIETYHNLLEGGQEDFESSGAGK	EIETYHNLLEGGQEDFESSGAGK3	3	0.00248852	0.000346192	0.00026178	0.000270416	0.000224517	0.000270563	0	1	8.72E+06	7.53E+06	8.72E+06	0.989484	66.8391	66.7087	67.0173	50.7723	66.9308	50.6318	0.000160308	0.989444	4.75E+07	5.80339	0.818994	4.69841	0.888166	0.413692	0.000496473	3.92195e+06;4.03475e+06;2.63692e+06;2.39242e+06;2.38187e+06;2.40918e+06;	3.92195e+06;4.03475e+06;2.63692e+06;2.39242e+06;2.38187e+06;2.40918e+06;	0.990716;0.989065;0.992481;0.990282;0.986593;0.986684;	104233	0	0	0	0
DIA_OC2.mzML	DIA_OC2	P35527	P35527	K1C9_HUMAN	KRT9	3.73E+07	2.63E+07	2.34E+07	3.73E+07	2.63E+07	2.34E+07	2.34E+07	EIETYHNLLEGGQEDFESSGAGK	EIETYHNLLEGGQEDFESSGAGK	EIETYHNLLEGGQEDFESSGAGK3	3	0.000277043	0.000346192	0.000254647	0.000274499	0.000224517	0.000274574	0	1	1.15E+07	7.83E+06	1.15E+07	0.990206	66.9252	66.7509	67.1451	50.7723	66.9218	50.7742	0.000160308	0.991572	5.79E+07	5.82882	0.812763	4.01488	0.990871	0.897295	0.000152122	5.24906e+06;5.44335e+06;3.58962e+06;3.22578e+06;3.21021e+06;3.06833e+06;	5.24906e+06;5.44335e+06;3.58962e+06;3.22578e+06;3.21021e+06;3.06833e+06;	0.991041;0.988335;0.991577;0.987698;0.98811;0.991413;	104440	0	0	0	0
DIA_OC3.mzML	DIA_OC3	P35527	P35527	K1C9_HUMAN	KRT9	3.55E+07	2.65E+07	2.23E+07	3.55E+07	2.65E+07	2.23E+07	2.23E+07	EIETYHNLLEGGQEDFESSGAGK	EIETYHNLLEGGQEDFESSGAGK	EIETYHNLLEGGQEDFESSGAGK3	3	0.0057289	0.000346192	0.000261233	0.000255428	0.000224517	0.000255558	0	1	1.01E+07	7.41E+06	1.01E+07	0.992542	66.3392	66.2088	66.5172	50.7723	66.4124	50.6518	0.000160308	0.986483	5.20E+07	5.84536	0.803599	4.13983	0.737076	2.08498	0.000161488	4.63831e+06;4.78976e+06;3.14372e+06;2.81981e+06;2.82504e+06;2.67507e+06;	4.63831e+06;4.78975e+06;3.14372e+06;2.81981e+06;2.82504e+06;2.67507e+06;	0.993218;0.990532;0.991725;0.992409;0.992472;0.99151;	103543	0	0	0	0
DIA_ON1.mzML	DIA_ON1	P35527	P35527	K1C9_HUMAN	KRT9	1.63E+07	1.47E+07	1.66E+07	1.63E+07	1.47E+07	1.66E+07	1.66E+07	EIETYHNLLEGGQEDFESSGAGK	EIETYHNLLEGGQEDFESSGAGK	EIETYHNLLEGGQEDFESSGAGK3	3	0.00374532	0.000346192	0.000692042	0.000587544	0.000224517	0.000587544	0	1	6.56E+06	5.78E+06	6.56E+06	0.991017	66.3452	66.213	66.5233	50.7723	66.5286	50.4829	0.000160308	0.995182	3.43E+07	5.83057	0.81449	4.79936	0.914316	1.59265	0.0242863	2.86905e+06;3.06535e+06;2.07086e+06;1.86722e+06;1.81939e+06;1.81939e+06;	2.86905e+06;3.06535e+06;2.07086e+06;1.86722e+06;1.81939e+06;1.81939e+06;	0.993415;0.989787;0.991758;0.988723;0.9913;0.989591;	103474	0	0	0	0
DIA_ON2.mzML	DIA_ON2	P35527	P35527	K1C9_HUMAN	KRT9	1.55E+07	1.47E+07	1.72E+07	1.55E+07	1.47E+07	1.72E+07	1.72E+07	EIETYHNLLEGGQEDFESSGAGK	EIETYHNLLEGGQEDFESSGAGK	EIETYHNLLEGGQEDFESSGAGK3	3	0.00276595	0.000346192	0.000604961	0.000595593	0.000224517	0.000595593	0	1	6.41E+06	5.86E+06	6.41E+06	0.987621	66.5594	66.429	66.7345	50.7723	66.6206	50.6803	0.000160308	0.995571	3.51E+07	5.81201	0.819908	4.7248	0.916924	0.941698	0.0182145	2.72743e+06;2.94406e+06;2.03544e+06;1.88252e+06;1.78963e+06;1.80183e+06;	2.72743e+06;2.94406e+06;2.03544e+06;1.88252e+06;1.78963e+06;1.80183e+06;	0.984273;0.990511;0.989929;0.992338;0.989986;0.987763;	103819	0	0	0	0
DIA_ON3.mzML	DIA_ON3	P35527	P35527	K1C9_HUMAN	KRT9	1.63E+07	1.43E+07	1.67E+07	1.63E+07	1.43E+07	1.67E+07	1.67E+07	EIETYHNLLEGGQEDFESSGAGK	EIETYHNLLEGGQEDFESSGAGK	EIETYHNLLEGGQEDFESSGAGK3	3	0.00158219	0.000346192	0.000574713	0.000472367	0.000224517	0.00047259	0	1	6.98E+06	6.04E+06	6.98E+06	0.991944	66.275	66.0978	66.4503	50.7723	66.4172	50.561	0.000160308	0.995567	3.79E+07	5.85748	0.835907	4.66503	0.951886	1.26568	0.069848	3.08043e+06;3.24356e+06;2.18132e+06;1.98426e+06;1.8898e+06;1.91948e+06;	3.08043e+06;3.24356e+06;2.18132e+06;1.9823e+06;1.8898e+06;1.91948e+06;	0.992473;0.991647;0.987661;0.990684;0.991849;0.992397;	103405	0	0	0	0
DIA_IN1.mzML	DIA_IN1	P35527	P35527	K1C9_HUMAN	KRT9	1.82E+07	1.93E+07	2.05E+07	1.82E+07	1.93E+07	2.05E+07	2.05E+07	EIETYHNLLEGGQEDFESSGAGK	EIETYHNLLEGGQEDFESSGAGK	EIETYHNLLEGGQEDFESSGAGK3	3	0.000256827	0.000346192	0.000695894	0.00059952	0.000224517	0.00059988	0	1	6.14E+06	5.47E+06	6.14E+06	0.984486	66.8165	66.6851	66.9908	50.7723	66.8468	50.7497	0.000160308	0.994671	3.53E+07	5.70379	0.717794	4.49954	0.998758	0.91657	0.154686	2.66172e+06;2.7217e+06;1.95476e+06;1.77457e+06;1.66618e+06;1.70189e+06;	2.66172e+06;2.7217e+06;1.95476e+06;1.77457e+06;1.66618e+06;1.70189e+06;	0.982608;0.982026;0.983543;0.986918;0.980987;0.984886;	104164	0	0	0	0
DIA_IN2.mzML	DIA_IN2	P35527	P35527	K1C9_HUMAN	KRT9	2.03E+07	2.13E+07	2.04E+07	2.03E+07	2.13E+07	2.04E+07	2.04E+07	EIETYHNLLEGGQEDFESSGAGK	EIETYHNLLEGGQEDFESSGAGK	EIETYHNLLEGGQEDFESSGAGK3	3	0.000181406	0.000346192	0.000698324	0.000616523	0.000224517	0.000616903	0	1	5.81E+06	5.42E+06	5.81E+06	0.988171	66.2955	66.1632	66.4732	50.7723	66.428	50.5591	0.000160308	0.989938	3.03E+07	5.78409	0.809022	4.73526	0.997916	1.01595	0.173246	2.48738e+06;2.71301e+06;1.90292e+06;1.68884e+06;1.63478e+06;1.63745e+06;	2.48738e+06;2.71301e+06;1.90292e+06;1.68884e+06;1.63478e+06;1.63745e+06;	0.989659;0.986282;0.985067;0.985757;0.988441;0.988402;	103336	0	0	0	0
DIA_IN3.mzML	DIA_IN3	P35527	P35527	K1C9_HUMAN	KRT9	2.02E+07	1.93E+07	1.93E+07	2.02E+07	1.93E+07	1.93E+07	1.93E+07	EIETYHNLLEGGQEDFESSGAGK	EIETYHNLLEGGQEDFESSGAGK	EIETYHNLLEGGQEDFESSGAGK3	3	0.000330196	0.000346192	0.000635324	0.000526039	0.000224517	0.000526316	0	1	5.88E+06	5.95E+06	5.88E+06	0.994589	66.5944	66.4639	66.7687	50.7723	66.5608	50.8395	0.000160308	0.992722	3.09E+07	5.88366	0.839264	4.79985	0.996419	1.10791	0.0794622	2.61697e+06;2.64843e+06;1.81414e+06;1.6492e+06;1.57623e+06;1.61837e+06;	2.61697e+06;2.64843e+06;1.81414e+06;1.6492e+06;1.57623e+06;1.61837e+06;	0.993473;0.993527;0.994764;0.994908;0.992705;0.996068;	103819	0	0	0	0
DIA_OC1.mzML	DIA_OC1	Q02318	Q02318	CP27A_HUMAN	CYP27A1	1.01E+06	840490	930743	1.01E+06	840490	930743	930743	EIEVDGFLFPK	EIEVDGFLFPK	EIEVDGFLFPK2	2	0.0096016	1	0.00026178	0.000270416	0.000224517	0.000270563	0	1	98435.7	92960.5	98435.7	0.925576	87.4218	87.2467	87.5994	87.779	87.4184	88.2742	0.00865505	0.425421	2.23E+06	2.27319	0.069982	0.822561	0.638982	1.24319	0.042069	5633.04;67984.8;0;0;22066.6;20075.5;	0;67984.8;0;0;19872.8;10578.2;	0.29919;0.973034;0;0;0.839183;0.782872;	136437	0	0	0	0
DIA_OC3.mzML	DIA_OC3	Q02318	Q02318	CP27A_HUMAN	CYP27A1	1.05E+06	765215	852172	1.05E+06	765215	852172	852172	EIEVDGFLFPK	EIEVDGFLFPK	EIEVDGFLFPK2	2	0.00119277	1	0.000261233	0.000255428	0.000224517	0.000255558	0	1	71690.1	53095.6	71690.1	0.773492	86.9945	86.8199	87.1278	87.779	86.9128	87.9625	0.00865505	0	2.63E+06	2.38749	0.204313	0.873465	0.938907	1.05795	0.0265794	17900.8;66866.6;3603.37;0;15907.6;21457.1;	4246.93;44918.3;0;0;15907.6;10864.2;	0.420366;0.739307;0.524294;0;0.983687;0.607057;	135885	0	0	0	0
DIA_OC1.mzML	DIA_OC1	P62081	P62081	RS7_HUMAN	RPS7	2.95E+06	2.56E+06	1.84E+06	2.95E+06	2.56E+06	1.84E+06	1.84E+06	EIEVGGGR	EIEVGGGR	EIEVGGGR2	2	0.00016107	0.00142877	0.00026178	0.000270416	0.000224517	0.000270563	0	1	819318	685119	819318	0.947074	27.0101	26.7468	27.1843	-17.7155	27.1627	-18.0271	0.000393026	0.982811	7.61E+06	2.72082	0.602203	0.00409752	0.996928	1.03822	0.0998583	548668;324380;221883;48767.4;155696;0;	548668;324380;221883;48767.4;36654.3;0;	0.958176;0.931575;0.924625;0.924315;-0.34471;0;	41814	0	0	0	0
DIA_OC2.mzML	DIA_OC2	P62081	P62081	RS7_HUMAN	RPS7	3.06E+06	2.08E+06	1.70E+06	3.06E+06	2.08E+06	1.70E+06	1.70E+06	EIEVGGGR	EIEVGGGR	EIEVGGGR2	2	2.74E-05	0.00142877	0.000254647	0.000274499	0.000224517	0.000274574	0	1	906598	614678	906598	0.876294	27.0039	26.7406	27.2672	-17.7155	27.223	-18.1151	0.000393026	0.954632	9.30E+06	2.96332	0.28408	1.04399	0.999366	0.504657	0.064491	691725;383938;252511;89414.8;74899.1;11419.2;	601827;383938;220283;84488;71259.6;4469.02;	0.873733;0.860423;0.859743;0.937688;0.951281;0.769969;	41814	0	0	0	0
DIA_OC3.mzML	DIA_OC3	P62081	P62081	RS7_HUMAN	RPS7	3.35E+06	2.45E+06	1.82E+06	3.35E+06	2.45E+06	1.82E+06	1.82E+06	EIEVGGGR	EIEVGGGR	EIEVGGGR2	2	3.25E-05	0.00142877	0.000261233	0.000255428	0.000224517	0.000255558	0	1	876858	641919	876858	0.950018	26.7915	26.5288	26.9686	-17.7155	26.8579	-17.8906	0.000393026	0.982956	7.55E+06	2.76155	0.554834	1.7084	0.999972	0.401751	0.0637228	568359;188463;237296;73195.6;92447.5;0;	568359;55452.1;237296;71203.6;80705.2;0;	0.954296;0.609953;0.946381;0.927997;0.882246;0;	41538	0	0	0	0
DIA_OC1.mzML	DIA_OC1	P62081	P62081	RS7_HUMAN	RPS7	2.95E+06	2.56E+06	1.84E+06	2.95E+06	2.56E+06	1.84E+06	1.84E+06	EIEVGGGRK	EIEVGGGRK	EIEVGGGRK2	2	6.27E-05	0.00132871	0.00026178	0.000270416	0.000224517	0.000270563	0	1	360882	301772	360882	0.979403	21.2001	21.0689	21.3317	-32.3708	21.2503	-33.7222	0.000368895	0.447295	3.38E+06	5.49902	0.514005	3.61347	0.999852	0	-1.00E+07	244142;201881;68213.3;87827.5;71173.5;30364.2;	240323;201882;68213.3;87827.5;71173.5;30364.2;	0.945499;0.988953;0.97874;0.962057;0.973723;0.97417;	32713	0	0	0	0
DIA_OC2.mzML	DIA_OC2	P62081	P62081	RS7_HUMAN	RPS7	3.06E+06	2.08E+06	1.70E+06	3.06E+06	2.08E+06	1.70E+06	1.70E+06	EIEVGGGRK	EIEVGGGRK	EIEVGGGRK2	2	2.74E-05	0.00132871	0.000254647	0.000274499	0.000224517	0.000274574	0	1	454787	308348	454787	0.981855	21.2889	21.1107	21.4212	-32.3708	21.3471	-33.6631	0.000368895	0.576166	5.85E+06	5.25573	0.595277	3.75609	0.999999	1.11484	0.0134366	311156;251590;134452;107213;95984.1;51027.6;	311156;251590;120183;107213;95984.1;51027.6;	0.922539;0.985773;0.926738;0.976946;0.97707;0.918915;	32851	0	0	0	0
DIA_OC3.mzML	DIA_OC3	P62081	P62081	RS7_HUMAN	RPS7	3.35E+06	2.45E+06	1.82E+06	3.35E+06	2.45E+06	1.82E+06	1.82E+06	EIEVGGGRK	EIEVGGGRK	EIEVGGGRK2	2	3.25E-05	0.00132871	0.000261233	0.000255428	0.000224517	0.000255558	0	1	377107	291352	377107	0.97328	21.0735	20.9429	21.2059	-32.3708	21.1354	-33.7434	0.000368895	0.77046	4.64E+06	5.48273	0.797461	3.66767	1	0	-1.00E+07	345154;211763;94272.6;85179;80164.2;49325.3;	345154;211763;94272.6;85179;80164.2;49325.3;	0.978814;0.977084;0.971213;0.963519;0.973603;0.965701;	32575	0	0	0	0
DIA_OC1.mzML	DIA_OC1	O75781	O75781	PALM_HUMAN	PALM	4.30E+07	3.59E+07	6.98E+07	4.30E+07	3.59E+07	6.98E+07	6.98E+07	EIEVLER	EIEVLER	EIEVLER2	2	4.20E-05	0.000256558	0.00026178	0.000270416	0.000224517	0.000270563	0	1	1.86E+07	1.55E+07	1.86E+07	0.996408	46.0698	45.9386	46.2472	19.0975	46.0224	19.1998	0.000128222	0.997359	5.32E+07	5.84633	0.500794	5.36413	0.999936	0.985274	0.0875509	7.73038e+06;6.62384e+06;4.20919e+06;2.29145e+06;1.68645e+06;194975;	7.73038e+06;6.62384e+06;4.20919e+06;2.29145e+06;1.68645e+06;194975;	0.995705;0.99779;0.995524;0.998645;0.993304;0.981448;	71695	0	0	0	0
DIA_OC2.mzML	DIA_OC2	O75781	O75781	PALM_HUMAN	PALM	5.46E+07	3.70E+07	6.65E+07	5.46E+07	3.70E+07	6.65E+07	6.65E+07	EIEVLER	EIEVLER	EIEVLER2	2	2.74E-05	0.000256558	0.000254647	0.000274499	0.000224517	0.000274574	0	1	2.08E+07	1.41E+07	2.08E+07	0.972839	46.0499	45.9194	46.2271	19.0975	46.0379	19.1514	0.000128222	0.986251	6.41E+07	5.66299	0.410633	5.90723	0.999998	1.33701	0.0165142	8.88207e+06;7.57968e+06;4.81381e+06;2.51536e+06;1.76749e+06;209000;	8.73331e+06;7.35014e+06;4.68693e+06;2.43763e+06;1.74085e+06;209000;	0.978613;0.971397;0.96434;0.971495;0.967306;0.983605;	71695	0	0	0	0
DIA_OC3.mzML	DIA_OC3	O75781	O75781	PALM_HUMAN	PALM	4.68E+07	3.42E+07	6.78E+07	4.68E+07	3.42E+07	6.78E+07	6.78E+07	EIEVLER	EIEVLER	EIEVLER2	2	3.25E-05	0.000256558	0.000261233	0.000255428	0.000224517	0.000255558	0	1	2.11E+07	1.54E+07	2.11E+07	0.993147	45.5832	45.4492	45.7575	19.0975	45.5681	19.1341	0.000128222	0.998231	6.31E+07	5.74981	0.361178	5.12679	0.999999	0.85748	0.0497807	8.70403e+06;7.5627e+06;4.83228e+06;2.48389e+06;1.91988e+06;237737;	8.70403e+06;7.5627e+06;4.83228e+06;2.48389e+06;1.91988e+06;237737;	0.99299;0.994917;0.99066;0.993872;0.992562;0.952;	71005	0	0	0	0
DIA_ON1.mzML	DIA_ON1	O75781	O75781	PALM_HUMAN	PALM	3.84E+07	3.28E+07	1.92E+07	3.84E+07	3.28E+07	1.92E+07	1.92E+07	EIEVLER	EIEVLER	EIEVLER2	2	9.31E-05	0.000256558	0.000692042	0.000587544	0.000224517	0.000587544	0	1	3.56E+06	3.04E+06	3.56E+06	0.985558	45.6391	45.5055	45.8132	19.0975	45.5823	19.2015	0.000128222	0.99716	1.01E+07	4.75944	0.609751	2.77527	0.999952	0.273729	0.0270345	1.53662e+06;1.2087e+06;829821;351932;370941;0;	1.53662e+06;1.19614e+06;829822;351932;370941;0;	0.988546;0.989109;0.974907;0.975054;0.992347;0;	71005	0	0	0	0
DIA_ON2.mzML	DIA_ON2	O75781	O75781	PALM_HUMAN	PALM	3.66E+07	3.17E+07	2.04E+07	3.66E+07	3.17E+07	2.04E+07	2.04E+07	EIEVLER	EIEVLER	EIEVLER2	2	9.00E-05	0.000256558	0.000604961	0.000595593	0.000224517	0.000595593	0	1	3.17E+06	2.81E+06	3.17E+06	0.987848	45.5893	45.4578	45.8086	19.0975	45.5525	19.1521	0.000128222	0.994171	9.45E+06	4.80543	0.540101	2.86877	0.99998	0.416277	0.195744	1.3101e+06;1.15232e+06;709058;363572;338939;0;	1.3101e+06;1.14834e+06;709058;363572;338939;0;	0.990888;0.985054;0.986755;0.984483;0.990169;0;	70936	0	0	0	0
DIA_ON3.mzML	DIA_ON3	O75781	O75781	PALM_HUMAN	PALM	1.52E+07	1.29E+07	1.95E+07	1.52E+07	1.29E+07	1.95E+07	1.95E+07	EIEVLER	EIEVLER	EIEVLER2	2	7.47E-05	0.000256558	0.000574713	0.000472367	0.000224517	0.00047259	0	1	3.80E+06	3.40E+06	3.80E+06	0.992378	45.4303	45.2566	45.6083	19.0975	45.3777	19.1805	0.000128222	0.987701	1.05E+07	4.81651	0.489493	2.79505	0.999703	0.202823	0.0971067	1.58272e+06;1.27708e+06;949198;373594;345869;0;	1.58272e+06;1.27265e+06;949198;373594;345869;0;	0.991382;0.994338;0.991409;0.97668;0.993438;0;	70729	0	0	0	0
DIA_IN1.mzML	DIA_IN1	O75781	O75781	PALM_HUMAN	PALM	1.30E+07	1.28E+07	8.01E+06	1.30E+07	1.28E+07	8.01E+06	8.01E+06	EIEVLER	EIEVLER	EIEVLER2	2	0.000256827	0.000256558	0.000695894	0.00059952	0.000224517	0.00059988	0	1	319959	309214	319959	0.673759	45.9661	45.7911	46.3175	19.0975	45.8636	19.314	0.000128222	0.889579	883064	1.34941	0.614348	0.356998	0.998819	0.54672	0.396628	79398.7;287331;59544.9;7742.32;33846.9;0;	32627.8;287331;0;0;0;0;	0.695525;0.671288;0.389162;0.517705;0.58586;0;	71488	0	0	0	0
DIA_IN2.mzML	DIA_IN2	O75781	O75781	PALM_HUMAN	PALM	1.68E+07	1.80E+07	6.91E+06	1.68E+07	1.80E+07	6.91E+06	6.91E+06	EIEVLER	EIEVLER	EIEVLER2	2	0.000249646	0.000256558	0.000698324	0.000616523	0.000224517	0.000616903	0	1	226646	216703	226646	0.739267	45.3898	45.2579	45.522	19.0975	45.3151	19.2719	0.000128222	0.931861	768815	1.68583	0.608794	0.757251	0.996152	1.1715	0.290449	53563.2;224205;71672;13242.5;48763.3;0;	0;154974;71672;4446.18;18774.8;0;	0.411864;0.629887;0.975776;0.618117;0.651932;0;	70591	0	0	0	0
DIA_IN3.mzML	DIA_IN3	O75781	O75781	PALM_HUMAN	PALM	1.25E+07	1.39E+07	8.38E+06	1.25E+07	1.39E+07	8.38E+06	8.38E+06	EIEVLER	EIEVLER	EIEVLER2	2	0.000206058	0.000256558	0.000635324	0.000526039	0.000224517	0.000526316	0	1	389218	366394	389218	0.88477	45.6525	45.5185	45.7856	19.0975	45.5274	19.383	0.000128222	0.723535	522020	2.81334	0.591431	0.776345	0.999559	1.04444	0.202785	140683;255238;93821.6;13474.7;68403;0;	140683;167647;80887.8;3544.61;42455;0;	0.946813;0.819034;0.913106;0.520694;0.707173;0;	71005	0	0	0	0
DIA_OC1.mzML	DIA_OC1	O75781	O75781	PALM_HUMAN	PALM	4.30E+07	3.59E+07	6.98E+07	4.30E+07	3.59E+07	6.98E+07	6.98E+07	EIEVLERGDSAPATAK	EIEVLERGDSAPATAK	EIEVLERGDSAPATAK3	3	6.27E-05	0.00142877	0.00026178	0.000270416	0.000224517	0.000270563	0	1	1.86E+06	1.56E+06	1.86E+06	0.981726	42.3861	42.2544	42.5604	11.8097	42.4187	11.7755	0.000407941	0.982525	4.76E+06	2.33933	0.898631	0	0.999891	0	-1.00E+07	862656;754855;585845;269135;	843099;754855;568229;266580;	0.975646;0.987657;0.957386;0.984158;	65911	0	0	0	0
DIA_OC2.mzML	DIA_OC2	O75781	O75781	PALM_HUMAN	PALM	5.46E+07	3.70E+07	6.65E+07	5.46E+07	3.70E+07	6.65E+07	6.65E+07	EIEVLERGDSAPATAK	EIEVLERGDSAPATAK	EIEVLERGDSAPATAK3	3	2.74E-05	0.00142877	0.000254647	0.000274499	0.000224517	0.000274574	0	1	2.53E+06	1.72E+06	2.53E+06	0.899549	42.323	42.1901	42.4535	11.8097	42.371	11.7534	0.000407941	0.942472	6.11E+06	2.50961	0.561373	0	0.999335	0	-1.00E+07	1.13246e+06;1.26148e+06;1.10563e+06;349720;	1.00103e+06;1.18236e+06;558605;349720;	0.864781;0.907881;-0.00887346;0.970899;	65842	0	0	0	0
DIA_OC3.mzML	DIA_OC3	O75781	O75781	PALM_HUMAN	PALM	4.68E+07	3.42E+07	6.78E+07	4.68E+07	3.42E+07	6.78E+07	6.78E+07	EIEVLERGDSAPATAK	EIEVLERGDSAPATAK	EIEVLERGDSAPATAK3	3	0.000111698	0.00142877	0.000261233	0.000255428	0.000224517	0.000255558	0	1	1.79E+06	1.34E+06	1.79E+06	0.908828	41.9398	41.7664	42.117	11.8097	41.9293	11.8444	0.000407941	0.93399	4.57E+06	1.71708	0.586181	0	0.998968	0	-1.00E+07	1.19736e+06;492739;891370;387965;	1.19736e+06;244348;387372;348577;	0.975298;0.725888;-0.0177865;0.808747;	65290	0	0	0	0
DIA_OC1.mzML	DIA_OC1	P27708	P27708;P31327	PYR1_HUMAN	CAD	326198	301825	310619	326198	301825	310619		EIEYEVVR	EIEYEVVR	EIEYEVVR2	2	0.00216056	0.023445	0.00026178	0.000270416	0.000224517	0.000270563	0	0	37405.4	31278.7	37405.4	0.688604	46.56	46.4718	46.6454	20.196	46.5651	20.1767	0.00326797	0	0	1.19746	0.359228	0.386064	0.902238	0.817183	0.0838229	17490.7;72728.9;0;19167.6;8128.28;0;	17490.7;16462.5;0;3452.23;2648.59;0;	0.801784;0.640742;0;0.343416;0.74093;0;	72461	0	0	0	0
DIA_OC2.mzML	DIA_OC2	P27708	P27708;P31327	PYR1_HUMAN	CAD	447977	328880	336899	447977	328880	336899		EIEYEVVR	EIEYEVVR	EIEYEVVR2	2	2.74E-05	0.023445	0.000254647	0.000274499	0.000224517	0.000274574	0	0	135851	92107.5	135851	0.77064	46.5831	46.4517	46.6712	20.196	46.5644	20.2351	0.00326797	0	0	2.31234	0.716455	0.471585	0.998634	1.29134	0.0386496	47505.2;128671;12325.3;14795.4;12310.7;0;	42461.4;78593.8;3828.39;14795.4;0;0;	0.867408;0.686335;0.635676;0.940754;0.429103;0;	72530	0	0	0	0
DIA_OC3.mzML	DIA_OC3	P27708	P27708;P31327	PYR1_HUMAN	CAD	415781	320376	361024	415781	320376	361024		EIEYEVVR	EIEYEVVR	EIEYEVVR2	2	0.00235026	0.023445	0.000261233	0.000255428	0.000224517	0.000255558	0	0	49409.4	36031.6	49409.4	0.773582	46.1578	46.0276	46.2908	20.196	46.0979	20.3205	0.00326797	0	0	1.31395	0.418094	0.000176843	0.87805	0.250521	0.0433055	25117.2;51127.8;14018.2;26027.1;4272.53;0;	9520.36;13861.9;0;26027.1;0;0;	0.678376;0.457023;0.338593;0.977006;-0.194709;0;	71909	0	0	0	0
DIA_OC1.mzML	DIA_OC1	Q8NE62	Q8NE62	CHDH_HUMAN	CHDH	410994	343676	315357	410994	343676	315357	315357	EIFAQEALAPFR	EIFAQEALAPFR	EIFAQEALAPFR2	2	6.27E-05	0.000256558	0.00026178	0.000270416	0.000224517	0.000270563	0	1	193805	163208	193805	0.939686	83.0108	82.8352	83.2313	78.4097	83.1114	78.5731	0.000128222	0.34672	1.88E+06	4.33147	0.740474	0.0181501	0.999582	0	-1.00E+07	97739.4;60043.6;13052.7;68696.8;72736.1;48667.9;	95257.4;58623.6;3038.16;68696.8;66484.7;48667.9;	0.963812;0.880935;0.528796;0.993774;0.935602;0.953072;	129542	0	0	0	0
DIA_OC2.mzML	DIA_OC2	Q8NE62	Q8NE62	CHDH_HUMAN	CHDH	361429	245051	264316	361429	245051	264316	264316	EIFAQEALAPFR	EIFAQEALAPFR	EIFAQEALAPFR2	2	2.74E-05	0.000256558	0.000254647	0.000274499	0.000224517	0.000274574	0	1	256434	173864	256434	0.955995	82.8995	82.6799	83.0319	78.4097	82.863	78.3162	0.000128222	0.57914	2.11E+06	4.34858	0.777597	3.35813	1	0	-1.00E+07	112147;77285.1;52186.1;82815.1;102378;64589.5;	105705;77285.1;29127.4;82815.1;96333.8;64589.5;	0.803788;0.949022;0.67789;0.993162;0.929638;0.975318;	129473	0	0	0	0
DIA_OC3.mzML	DIA_OC3	Q8NE62	Q8NE62	CHDH_HUMAN	CHDH	498431	363479	275139	498431	363479	275139	275139	EIFAQEALAPFR	EIFAQEALAPFR	EIFAQEALAPFR2	2	3.25E-05	0.000256558	0.000261233	0.000255428	0.000224517	0.000255558	0	1	163449	122589	163449	0.861352	82.369	82.2828	82.5898	78.4097	82.5418	78.257	0.000128222	0	1.46E+06	3.88073	0.675939	0	0.999952	0	-1.00E+07	101756;48790.2;50374.6;69298.5;95291.5;36417.9;	76418.4;44709.9;50374.6;49997.4;68741.4;0;	0.81734;0.904831;0.918749;0.832745;0.853879;0.440798;	128645	0	0	0	0
DIA_OC1.mzML	DIA_OC1	P06733	P06733	ENOA_HUMAN	ENO1	4.49E+07	3.75E+07	4.25E+07	4.49E+07	3.75E+07	4.25E+07	4.25E+07	EIFDSRGNPTVEVDLFTSK	EIFDSRGNPTVEVDLFTSK	EIFDSRGNPTVEVDLFTSK3	3	0.00013754	0.000838524	0.00026178	0.000270416	0.000224517	0.000270563	0	1	2.26E+06	1.91E+06	2.26E+06	0.969779	78.0268	77.8957	78.2043	68.6463	78.0278	68.6297	0.000279352	0.991916	7.76E+06	3.12056	0.648145	3.96052	0.998274	0	-1.00E+07	1.18022e+06;821102;0;5752.77;353145;234016;	1.08784e+06;821102;0;0;353145;107824;	0.952252;0.984257;0;-0.284916;0.990107;0.674661;	121747	0	0	0	0
DIA_OC2.mzML	DIA_OC2	P06733	P06733	ENOA_HUMAN	ENO1	5.24E+07	3.55E+07	4.19E+07	5.24E+07	3.55E+07	4.19E+07	4.19E+07	EIFDSRGNPTVEVDLFTSK	EIFDSRGNPTVEVDLFTSK	EIFDSRGNPTVEVDLFTSK3	3	2.74E-05	0.000838524	0.000254647	0.000274499	0.000224517	0.000274574	0	1	2.46E+06	1.67E+06	2.46E+06	0.967846	78.0545	77.8801	78.232	68.6463	78.0182	68.7102	0.000279352	0.996047	8.50E+06	3.15536	0.469127	4.63147	0.999158	1.18556	0.000980809	1.24121e+06;979436;0;67442.4;392729;376218;	1.08523e+06;979436;0;0;392729;139174;	0.933979;0.994962;0;0.417999;0.993804;0.541942;	121885	0	0	0	0
DIA_OC3.mzML	DIA_OC3	P06733	P06733	ENOA_HUMAN	ENO1	4.72E+07	3.70E+07	4.12E+07	4.72E+07	3.70E+07	4.12E+07	4.12E+07	EIFDSRGNPTVEVDLFTSK	EIFDSRGNPTVEVDLFTSK	EIFDSRGNPTVEVDLFTSK3	3	3.25E-05	0.000838524	0.000261233	0.000255428	0.000224517	0.000255558	0	1	1.97E+06	1.53E+06	1.97E+06	0.963972	77.6101	77.4787	77.7878	68.6463	77.4518	68.8117	0.000279352	0.979488	6.29E+06	4.80617	0.731654	6.33218	0.999989	0.750453	0.0174088	988648;715547;460675;221309;320447;187527;	936122;715547;460675;220960;320447;107767;	0.944806;0.980743;0.989227;0.807219;0.982514;0.791762;	121195	0	0	0	0
DIA_ON1.mzML	DIA_ON1	P06733	P06733	ENOA_HUMAN	ENO1	2.51E+07	2.16E+07	2.35E+07	2.51E+07	2.16E+07	2.35E+07	2.35E+07	EIFDSRGNPTVEVDLFTSK	EIFDSRGNPTVEVDLFTSK	EIFDSRGNPTVEVDLFTSK3	3	9.31E-05	0.000838524	0.000692042	0.000587544	0.000224517	0.000587544	0	1	2.08E+06	1.79E+06	2.08E+06	0.954054	77.6075	77.4753	77.7844	68.6463	77.5253	68.8824	0.000279352	0.974596	6.66E+06	3.9829	0.610235	3.83702	0.999655	0	-1.00E+07	1.11936e+06;618477;300796;331958;337569;0;	1.11936e+06;618477;300796;331958;337569;0;	0.981143;0.888701;0.899843;0.898844;0.983966;0;	121126	0	0	0	0
DIA_ON2.mzML	DIA_ON2	P06733	P06733	ENOA_HUMAN	ENO1	2.42E+07	2.20E+07	2.52E+07	2.42E+07	2.20E+07	2.52E+07	2.52E+07	EIFDSRGNPTVEVDLFTSK	EIFDSRGNPTVEVDLFTSK	EIFDSRGNPTVEVDLFTSK3	3	9.00E-05	0.000838524	0.000604961	0.000595593	0.000224517	0.000595593	0	1	1.76E+06	1.52E+06	1.76E+06	0.982935	77.6438	77.5127	77.7796	68.6463	77.4746	68.8071	0.000279352	0.968332	6.05E+06	3.86367	0.750451	3.41143	0.999635	0	-1.00E+07	957271;637835;102464;216113;233760;51643;	891172;633053;35979;216113;233760;0;	0.995972;0.969753;0.655434;0.885311;0.968931;0.489382;	121195	0	0	0	0
DIA_ON3.mzML	DIA_ON3	P06733	P06733	ENOA_HUMAN	ENO1	1.99E+07	1.71E+07	2.64E+07	1.99E+07	1.71E+07	2.64E+07	2.64E+07	EIFDSRGNPTVEVDLFTSK	EIFDSRGNPTVEVDLFTSK	EIFDSRGNPTVEVDLFTSK3	3	7.47E-05	0.000838524	0.000574713	0.000472367	0.000224517	0.00047259	0	1	1.98E+06	1.61E+06	1.98E+06	0.975502	77.715	77.584	77.8472	68.6463	77.5193	69.0679	0.000279352	0.979675	5.90E+06	4.06249	0.75833	4.0573	0.999591	0.593267	0.0785671	1.05494e+06;845212;347856;145933;311996;67203.1;	939501;732174;347856;49783.9;303408;0;	0.996464;0.955874;0.965523;0.648796;0.957961;0.512494;	121333	0	0	0	0
DIA_IN2.mzML	DIA_IN2	P06733	P06733	ENOA_HUMAN	ENO1	1.65E+07	1.86E+07	1.48E+07	1.65E+07	1.86E+07	1.48E+07	1.48E+07	EIFDSRGNPTVEVDLFTSK	EIFDSRGNPTVEVDLFTSK	EIFDSRGNPTVEVDLFTSK3	3	0.000807043	0.000838524	0.000698324	0.000616523	0.000224517	0.000616903	0	1	434655	404616	434655	0.929144	77.4861	77.3081	77.7482	68.6463	77.3894	68.8336	0.000279352	0.780721	1.06E+06	2.2296	0.616445	2.65849	0.977208	0.650858	0.044717	365955;115627;0;30826.1;39063.6;32729.3;	365955;51120.4;0;11161.4;17580;7998.65;	0.972629;0.688852;0;0.621048;0.722665;0.474752;	120850	0	0	0	0
DIA_OC1.mzML	DIA_OC1	Q06210	Q06210	GFPT1_HUMAN	GFPT1	137345	114849	129839	137345	114849	129839	128343	EIFEQPESVVNTMR	EIFEQPESVVNTMR	EIFEQPESVVNTMR2	2	6.27E-05	0.021852	0.00026178	0.000270416	0.000224517	0.000270563	0	1	84523.4	72415.5	84523.4	0.840811	68.6465	68.5575	68.7348	53.7788	68.6301	53.7817	0.00302989	0.899508	425256	2.44341	0.0580972	4.16695	0.999906	0	-1.00E+07	64863.3;20674.1;0;43847;4002.19;804.161;	48647.5;0;0;35272.8;4002.19;603.12;	0.801784;0.193194;0;0.895303;0.801784;0.801784;	107062	0	0	0	0
DIA_OC2.mzML	DIA_OC2	Q06210	Q06210	GFPT1_HUMAN	GFPT1	145150	106918	129877	145150	106918	129877	132887	EIFEQPESVVNTMR	EIFEQPESVVNTMR	EIFEQPESVVNTMR2	2	0.000130569	0.021852	0.000254647	0.000274499	0.000224517	0.000274574	0	1	46240.1	31351	46240.1	0.850283	68.6399	68.5517	68.7719	53.7788	68.6147	53.8163	0.00302989	0	0	1.88733	0.168823	1.93442	0.995062	0	-1.00E+07	222941;34101.5;9009.64;44501;370.409;9832.3;	0;6850.4;0;36407.8;0;9832.3;	0.442187;0.354351;-0.476398;0.826238;0.549439;0.939318;	107131	0	0	0	0
DIA_OC3.mzML	DIA_OC3	Q06210	Q06210	GFPT1_HUMAN	GFPT1	162845	118754	152165	162845	118754	152165	151375	EIFEQPESVVNTMR	EIFEQPESVVNTMR	EIFEQPESVVNTMR2	2	0.000111698	0.021852	0.000261233	0.000255428	0.000224517	0.000255558	0	1	157207	116784	157207	0.925888	68.3215	68.2361	68.4564	53.7788	68.1591	54.0478	0.00302989	0	0	1.81314	0.162472	0.313359	0.998794	0.605365	0.0110993	147032;61883.2;13086.2;18910.6;4823.96;11672.8;	147032;17923.3;4418.73;0;14.7875;10175.4;	0.929461;0.533812;0.674942;0.508899;-0.0358675;0.874262;	106648	0	0	0	0
DIA_ON3.mzML	DIA_ON3	Q06210	Q06210	GFPT1_HUMAN	GFPT1	66534.6	57084.1	103217	66534.6	57084.1	103217	103351	EIFEQPESVVNTMR	EIFEQPESVVNTMR	EIFEQPESVVNTMR2	2	0.00671567	0.021852	0.000574713	0.000472367	0.000224517	0.00047259	0	1	58049.6	48018.7	58049.6	0.940932	68.2561	68.124	68.3414	53.7788	68.1324	53.9921	0.00302989	0	0	1.69064	0.0934185	0.123806	0.863842	0	-1.00E+07	47039.6;41723;0;11652.5;0;0;	47039.6;3800.59;0;11010;0;0;	0.94487;-0.757414;0;0.924108;0;0;	106510	0	0	0	0
DIA_OC1.mzML	DIA_OC1	O75534	O75534	CSDE1_HUMAN	CSDE1	305937	255826	165837	305937	255826	165837	165837	EIFFHYSEFK	EIFFHYSEFK	EIFFHYSEFK3	3	0.000462411	0.000318353	0.00026178	0.000270416	0.000224517	0.000270563	0	1	4542.44	3933.03	4542.44	0.933742	68.1793	68.0901	68.3119	52.7305	68.0088	52.986	0.000160308	0	106477	1.7854	0.16904	0	0.981179	0.793808	0.0270156	4542.44;3060.27;4508.62;1427.59;0;0;	4542.44;0;3999.05;0;0;0;	0.933742;-0.0530745;0.890679;0.527726;0;0;	106333	0	0	0	0
DIA_OC2.mzML	DIA_OC2	O75534	O75534	CSDE1_HUMAN	CSDE1	373952	253541	220100	373952	253541	220100	220100	EIFFHYSEFK	EIFFHYSEFK	EIFFHYSEFK3	3	2.74E-05	0.000318353	0.000254647	0.000274499	0.000224517	0.000274574	0	1	17211.6	11669.6	17211.6	0.832099	68.2203	68.0892	68.3518	52.7305	68.032	53.066	0.000160308	0.803728	96464.1	2.51783	0.642846	0	0.999828	0.828959	0.00217103	8641.98;8663.29;10270.8;9438.95;1232.96;0;	4172.74;3599.95;8605.91;9438.95;426.196;0;	0.759655;0.658361;0.80676;0.930388;0.618656;0;	106471	0	0	0	0
DIA_OC3.mzML	DIA_OC3	O75534	O75534	CSDE1_HUMAN	CSDE1	364519	265825	177566	364519	265825	177566	177566	EIFFHYSEFK	EIFFHYSEFK	EIFFHYSEFK3	3	0.000209342	0.000318353	0.000261233	0.000255428	0.000224517	0.000255558	0	1	1945.05	1448.73	1945.05	0.579347	67.5936	67.5046	67.7681	52.7305	67.5464	52.8084	0.000160308	0.838318	69741	1.08416	0.257269	0	0.996168	0.870437	0.00433843	9127.2;3042.67;3411.84;6903.39;2092.99;3593.38;	0;0;0;1945.05;784.873;3593.38;	0.426222;0.381502;-0.381698;0.579347;0.667481;0.685497;	105505	0	0	0	0
DIA_ON1.mzML	DIA_ON1	O75534	O75534	CSDE1_HUMAN	CSDE1	341892	271266	258822	341892	271266	258822	258822	EIFFHYSEFK	EIFFHYSEFK	EIFFHYSEFK3	3	9.31E-05	0.000318353	0.000692042	0.000587544	0.000224517	0.000587544	0	1	49492.7	44288.2	49492.7	0.967126	67.7261	67.5951	67.8623	52.7305	67.7124	52.74	0.000160308	0	106246	4.52385	0.617704	0	0.999985	0.832881	0.104044	21939.2;14472.2;24186.8;13759;6535.77;12537.8;	21261.5;14472.2;21775.9;13759;0;12537.8;	0.964863;0.968365;0.896061;0.969318;-0.459884;0.976847;	105643	0	0	0	0
DIA_ON2.mzML	DIA_ON2	O75534	O75534	CSDE1_HUMAN	CSDE1	340385	314520	402614	340385	314520	402614	402614	EIFFHYSEFK	EIFFHYSEFK	EIFFHYSEFK3	3	9.00E-05	0.000318353	0.000604961	0.000595593	0.000224517	0.000595593	0	1	32806.2	28788	32806.2	0.893378	67.8104	67.7215	67.942	52.7305	67.7455	52.8398	0.000160308	0.937561	75052.9	3.59506	0.624085	0	0.999967	0.354697	0.298476	14365.9;13416.8;8891.01;8970.83;0;5353.23;	12508.8;11326.6;1496.3;8970.83;0;5353.23;	0.884725;0.863488;0.288328;0.943183;0;0.943852;	105781	0	0	0	0
DIA_ON3.mzML	DIA_ON3	O75534	O75534	CSDE1_HUMAN	CSDE1	315089	263465	294291	315089	263465	294291	294291	EIFFHYSEFK	EIFFHYSEFK	EIFFHYSEFK3	3	7.47E-05	0.000318353	0.000574713	0.000472367	0.000224517	0.00047259	0	1	24989.4	21328.2	24989.4	0.904187	67.5254	67.4365	67.6577	52.7305	67.5306	52.7122	0.000160308	0	135353	3.67188	0.591246	0	0.999709	0.970022	0.32134	10797.5;13331.4;17611.5;5008.89;0;6726.13;	10797.5;12534.5;16483.1;1657.33;0;6726.13;	0.931944;0.912109;0.948405;0.663442;0;0.937482;	105367	0	0	0	0
DIA_IN1.mzML	DIA_IN1	O75534	O75534	CSDE1_HUMAN	CSDE1	345534	333530	425062	345534	333530	425062	425062	EIFFHYSEFK	EIFFHYSEFK	EIFFHYSEFK3	3	0.000104439	0.000318353	0.000695894	0.00059952	0.000224517	0.00059988	0	1	60188.9	59858.8	60188.9	0.951548	68.0663	67.9347	68.1977	52.7305	67.9162	52.9237	0.000160308	0.95107	443809	4.423	0.704401	3.55566	1	1.101	0.0921371	23897.7;20735.4;18779.8;15555.8;6489.02;7342.2;	23897.7;20735.4;18779.8;15555.8;2441.31;3441.99;	0.925472;0.977861;0.976756;0.956534;0.667314;0.768145;	106126	0	0	0	0
DIA_IN2.mzML	DIA_IN2	O75534	O75534	CSDE1_HUMAN	CSDE1	307294	344949	490099	307294	344949	490099	490099	EIFFHYSEFK	EIFFHYSEFK	EIFFHYSEFK3	3	0.000103423	0.000318353	0.000698324	0.000616523	0.000224517	0.000616903	0	1	61107.1	59150	61107.1	0.96151	67.5484	67.4161	67.7265	52.7305	67.6057	52.6296	0.000160308	0.31124	173635	4.05942	0.579078	0	0.999794	0.694403	0.178851	26533;18756.5;23057.9;16063;6321.01;4537.23;	26533;18511.1;23057.9;16063;0;4271.37;	0.985939;0.960597;0.906544;0.92221;-0.283033;0.825455;	105298	0	0	0	0
DIA_IN3.mzML	DIA_IN3	O75534	O75534	CSDE1_HUMAN	CSDE1	355494	353259	421945	355494	353259	421945	421945	EIFFHYSEFK	EIFFHYSEFK	EIFFHYSEFK3	3	0.000141884	0.000318353	0.000635324	0.000526039	0.000224517	0.000526316	0	1	50545	52712.5	50545	0.987196	67.8041	67.6719	67.9787	52.7305	67.7127	52.8804	0.000160308	0.987501	502673	3.58882	0.50663	1.49081	0.99992	0.860238	0.344578	26341.9;24203.1;12918.2;10474;0;10634.9;	26341.9;24203.1;12918.2;0;0;10471.8;	0.986319;0.988151;0.861928;0.594668;0;0.876704;	105712	0	0	0	0
DIA_OC1.mzML	DIA_OC1	Q9NR31	Q9NR31	SAR1A_HUMAN	SAR1A	1.22E+06	1.02E+06	1.03E+06	1.22E+06	1.02E+06	1.03E+06	1.03E+06	EIFGLYGQTTGK	EIFGLYGQTTGK	EIFGLYGQTTGK2	2	4.20E-05	0.000256558	0.00026178	0.000270416	0.000224517	0.000270563	0	1	1.22E+06	1.02E+06	1.22E+06	0.986194	65.9043	65.7272	66.0793	49.0522	65.8912	49.0275	0.000128222	0.992367	3.48E+06	5.416	0.777276	2.45455	0.999996	0	-1.00E+07	502642;441442;453107;286670;101349;40360.6;	502642;441442;432929;286670;93815.9;38239;	0.992376;0.99475;0.97325;0.994902;0.89882;0.909078;	102766	0	0	0	0
DIA_OC2.mzML	DIA_OC2	Q9NR31	Q9NR31	SAR1A_HUMAN	SAR1A	1.57E+06	1.06E+06	1.07E+06	1.57E+06	1.06E+06	1.07E+06	1.07E+06	EIFGLYGQTTGK	EIFGLYGQTTGK	EIFGLYGQTTGK2	2	2.74E-05	0.000256558	0.000254647	0.000274499	0.000224517	0.000274574	0	1	1.57E+06	1.06E+06	1.57E+06	0.964513	65.8607	65.6833	66.0344	49.0522	65.8415	49.0985	0.000128222	0.945554	4.67E+06	5.57349	0.523025	2.71409	1	0	-1.00E+07	666677;625683;575236;366302;160440;76637.9;	666677;624123;535299;366302;150234;74282.9;	0.991252;0.989178;0.910465;0.99483;0.947741;0.954841;	102766	0	0	0	0
DIA_OC3.mzML	DIA_OC3	Q9NR31	Q9NR31	SAR1A_HUMAN	SAR1A	1.40E+06	1.04E+06	977122	1.40E+06	1.04E+06	977122	977122	EIFGLYGQTTGK	EIFGLYGQTTGK	EIFGLYGQTTGK2	2	3.25E-05	0.000256558	0.000261233	0.000255428	0.000224517	0.000255558	0	1	1.40E+06	1.04E+06	1.40E+06	0.979203	65.2738	65.0957	65.4485	49.0522	65.313	48.9794	0.000128222	0.937935	3.11E+06	4.72868	0.527423	3.48805	0.999992	0	-1.00E+07	570329;477150;511110;321719;46162;48481.4;	570329;477150;511110;321719;0;48481.4;	0.976911;0.995545;0.973434;0.992428;-0.411305;0.954557;	101869	0	0	0	0
DIA_ON1.mzML	DIA_ON1	Q9NR31	Q9NR31	SAR1A_HUMAN	SAR1A	16330.9	14098.7	15573.6	16330.9	14098.7	15573.6	15573.6	EIFGLYGQTTGK	EIFGLYGQTTGK	EIFGLYGQTTGK2	2	0.000889736	0.000256558	0.00374813	0.00364742	0.000224517	0.00364964	0	1	16330.9	14098.7	16330.9	0.614603	65.4548	65.3655	65.5437	49.0522	65.4374	49.0547	0.000128222	0	0	1.14497	0.548447	0.0300568	0.987203	0	-1.00E+07	49267.6;48630.1;9688.43;6195.56;52294.7;0;	10135.3;12869.3;0;6195.56;0;0;	0.500183;0.33191;-0.534522;0.801784;-0.518792;0;	102076	0	0	0	0
DIA_ON3.mzML	DIA_ON3	Q9NR31	Q9NR31	SAR1A_HUMAN	SAR1A	50479.1	41151.2	38206.5	50479.1	41151.2	38206.5	38206.5	EIFGLYGQTTGK	EIFGLYGQTTGK	EIFGLYGQTTGK2	2	0.00158219	0.000256558	0.000574713	0.000472367	0.000224517	0.00047259	0	1	50479.1	41151.2	50479.1	0.821559	65.3382	65.2519	65.4273	49.0522	65.2576	49.1342	0.000128222	0	0	1.67753	0.594695	0.323165	0.950188	0	-1.00E+07	50257.6;55311.6;8101.74;6545.9;45692.7;0;	37856.9;6153.94;6076.31;6545.9;0;0;	0.828153;-0.238182;0.801784;0.801784;-0.501966;0;	101938	0	0	0	0
DIA_IN1.mzML	DIA_IN1	Q9NR31	Q9NR31	SAR1A_HUMAN	SAR1A	21516.9	24210.5	23556.5	21516.9	24210.5	23556.5	23556.5	EIFGLYGQTTGK	EIFGLYGQTTGK	EIFGLYGQTTGK2	2	0.00798486	0.000256558	0.0025641	0.00213789	0.000224517	0.00213904	0	1	12868.2	11750.1	12868.2	0.506469	65.7946	65.7056	65.8799	49.0522	65.713	49.1199	0.000128222	0.726036	274455	1.03808	0.0151616	0.032438	0.862448	0	-1.00E+07	39238;8933.43;1244.92;5395.48;69867.8;0;	7472.67;0;0;5395.48;14010.6;0;	0.293243;0.162091;0.133631;0.801784;0.3752;0;	102559	0	0	0	0
DIA_IN3.mzML	DIA_IN3	Q9NR31	Q9NR31	SAR1A_HUMAN	SAR1A	63335.8	58985.5	65156.1	63335.8	58985.5	65156.1	65156.1	EIFGLYGQTTGK	EIFGLYGQTTGK	EIFGLYGQTTGK2	2	0.00295934	0.000256558	0.0118989	0.0111203	0.000224517	0.0111248	0	1	63335.8	58985.5	63335.8	0.93518	65.4832	65.394	65.6151	49.0522	65.4241	49.129	0.000128222	0	0	1.91785	0.588163	0.0289011	0.939252	0	-1.00E+07	34657.4;26708.4;25604.1;10787.9;57595.1;0;	34657.4;2643.7;25604.1;3074.29;0;0;	0.962248;-0.343961;0.942208;0.5715;-0.539253;0;	102076	0	0	0	0
DIA_OC1.mzML	DIA_OC1	O14639	O14639	ABLM1_HUMAN	ABLIM1	2.50E+06	2.09E+06	821316	2.50E+06	2.09E+06	821316	821316	EIFGMSIQEFDR	EIFGMSIQEFDR	EIFGMSIQEFDR2	2	4.20E-05	0.000256558	0.00026178	0.000270416	0.000224517	0.000270563	0	1	161048	154098	161048	0.962692	85.9279	85.792	86.0595	83.7891	85.8442	83.2795	0.000128222	0.899858	450291	3.06709	0.580703	0.534163	0.999972	0	-1.00E+07	65195.4;47385.3;49042.8;42269.5;4858.21;1737.91;	65195.4;47385.3;48466.9;23605.3;0;0;	0.966105;0.959886;0.960846;0.691038;-0.127228;0.489906;	134100	0	0	0	0
DIA_OC2.mzML	DIA_OC2	O14639	O14639	ABLM1_HUMAN	ABLIM1	3.18E+06	2.15E+06	877480	3.18E+06	2.15E+06	877480	877480	EIFGMSIQEFDR	EIFGMSIQEFDR	EIFGMSIQEFDR2	2	2.74E-05	0.000256558	0.000254647	0.000274499	0.000224517	0.000274574	0	1	217131	160436	217131	0.961891	85.858	85.7214	85.9898	83.7891	85.7981	83.604	0.000128222	0.837817	480891	4.05811	0.606697	2.20136	1	0.993365	0.0271652	89506.8;58381.7;75597.3;45730.3;10756.7;4452.33;	89506.8;58381.7;69242.2;35898.3;3146.96;1558.33;	0.957897;0.969942;0.960267;0.866464;0.548884;0.649367;	134100	0	0	0	0
DIA_OC3.mzML	DIA_OC3	O14639	O14639	ABLM1_HUMAN	ABLIM1	2.44E+06	1.87E+06	644724	2.44E+06	1.87E+06	644724	644724	EIFGMSIQEFDR	EIFGMSIQEFDR	EIFGMSIQEFDR2	2	0.000111698	0.000256558	0.000261233	0.000255428	0.000224517	0.000255558	0	1	113234	85023.1	113234	0.730376	85.3686	85.2823	85.5004	83.7891	85.3322	83.6234	0.000128222	0.913649	489605	2.03047	0.638797	0.112112	0.9988	0.708297	0.00609312	119906;32533.7;25700.9;9604.66;0;7015.88;	69190.2;18343.2;25700.9;805.791;0;0;	0.640575;0.786669;0.931955;-0.0209578;0;0.180449;	133341	0	0	0	0
DIA_OC1.mzML	DIA_OC1	P35580	P35580	MYH10_HUMAN	MYH10	1.88E+06	1.57E+06	1.70E+06	1.88E+06	1.57E+06	1.70E+06	1.70E+06	EIFMQVEDERR	EIFMQVEDERR	EIFMQVEDERR3	3	6.27E-05	0.000256558	0.00026178	0.000270416	0.000224517	0.000270563	0	1	880119	749106	880119	0.964305	49.7298	49.5974	49.9073	25.6035	49.793	25.5245	0.000128222	0.301926	2.41E+06	4.70869	0.497654	0	0.999884	1.05795	0.0096116	505402;340155;225447;56249.7;65205.3;	488494;335375;225447;56249.7;65205.3;	0.94952;0.987138;0.989285;0.956569;0.980924;	77426	0	0	0	0
DIA_OC2.mzML	DIA_OC2	P35580	P35580	MYH10_HUMAN	MYH10	2.27E+06	1.54E+06	1.62E+06	2.27E+06	1.54E+06	1.62E+06	1.62E+06	EIFMQVEDERR	EIFMQVEDERR	EIFMQVEDERR3	3	2.74E-05	0.000256558	0.000254647	0.000274499	0.000224517	0.000274574	0	1	1.06E+06	719681	1.06E+06	0.995884	49.7004	49.4795	49.8778	25.6035	49.6857	25.6193	0.000128222	0.227861	4.09E+06	4.74558	0.351136	0	0.999919	1.20316	0.010643	572040;392647;307636;96780.3;88936.7;	572040;392647;296815;96780.3;87588.9;	0.998301;0.996787;0.96762;0.977933;0.938126;	77426	0	0	0	0
DIA_OC3.mzML	DIA_OC3	P35580	P35580	MYH10_HUMAN	MYH10	1.90E+06	1.41E+06	1.63E+06	1.90E+06	1.41E+06	1.63E+06	1.63E+06	EIFMQVEDERR	EIFMQVEDERR	EIFMQVEDERR3	3	3.25E-05	0.000256558	0.000261233	0.000255428	0.000224517	0.000255558	0	1	832911	607398	832911	0.973531	49.0621	48.7959	49.2374	25.6035	49.1276	25.4869	0.000128222	0.353247	2.30E+06	4.3249	0.600914	0	0.999992	0	-1.00E+07	466702;304766;282502;61443;82973.1;	466702;304766;254570;61443;82973.1;	0.96866;0.983078;0.871415;0.963184;0.931997;	76460	0	0	0	0
DIA_IN1.mzML	DIA_IN1	P35580	P35580	MYH10_HUMAN	MYH10	420992	424603	596140	420992	424603	596140	596140	EIFMQVEDERR	EIFMQVEDERR	EIFMQVEDERR3	3	0.000531915	0.000256558	0.000695894	0.00059952	0.000224517	0.00059988	0	1	93547.5	92835.9	93547.5	0.850868	49.5311	49.4002	49.6201	25.6035	49.5286	25.6216	0.000128222	0.023808	161128	1.91909	0.665494	0	0.993084	0.536412	0.00535141	82325.5;64367.1;18339.6;3041.45;3226.67;	82325.5;11222;2997.94;0;0;	0.940132;0.196022;0.167956;0.553283;0.553283;	77081	0	0	0	0
DIA_IN2.mzML	DIA_IN2	P35580	P35580	MYH10_HUMAN	MYH10	491149	523026	545431	491149	523026	545431	545431	EIFMQVEDERR	EIFMQVEDERR	EIFMQVEDERR3	3	0.000249646	0.000256558	0.000698324	0.000616523	0.000224517	0.000616903	0	1	117099	114707	117099	0.816392	48.822	48.6479	48.911	25.6035	48.881	25.5202	0.000128222	0.845191	478616	1.54176	0.548904	0	0.995574	1.0739	0.0765743	45848.2;71250.5;14449.7;2123.13;2197.84;	45848.2;71250.5;0;0;0;	0.652604;0.921786;0.351594;0.418089;0.418089;	75977	0	0	0	0
DIA_IN3.mzML	DIA_IN3	P35580	P35580	MYH10_HUMAN	MYH10	353365	395224	537201	353365	395224	537201	537201	EIFMQVEDERR	EIFMQVEDERR	EIFMQVEDERR3	3	0.000541796	0.000256558	0.000635324	0.000526039	0.000224517	0.000526316	0	1	85573.2	85222.6	85573.2	0.913035	49.084	48.9529	49.2614	25.6035	49.1405	25.5409	0.000128222	0	141385	1.75223	0.437236	0	0.991753	0.67418	0.00185633	38524.7;74560.4;36854.4;4405.59;3801.24;	9468.32;74560.4;11273.7;1544.48;0;	0.411032;0.982941;0.455166;0.615761;0.322331;	76391	0	0	0	0
DIA_OC1.mzML	DIA_OC1	P78527	P78527	PRKDC_HUMAN	PRKDC	1.29E+06	1.08E+06	1.29E+06	1.29E+06	1.08E+06	1.29E+06	1.29E+06	EIFNFVLK	EIFNFVLK	EIFNFVLK2	2	6.27E-05	0.000256558	0.00026178	0.000270416	0.000224517	0.000270563	0	1	449902	378517	449902	0.985176	83.6156	83.4407	83.7477	79.5971	83.7687	79.7863	0.000128222	0.952208	2.71E+06	3.92253	0.386337	0	0.999819	0	-1.00E+07	278833;128078;9284.56;42991.4;41461.2;	278833;128078;0;42991.4;41461.2;	0.985343;0.986706;0.413287;0.979538;0.976788;	130489	0	0	0	0
DIA_OC2.mzML	DIA_OC2	P78527	P78527	PRKDC_HUMAN	PRKDC	1.77E+06	1.28E+06	1.38E+06	1.77E+06	1.28E+06	1.38E+06	1.38E+06	EIFNFVLK	EIFNFVLK	EIFNFVLK2	2	2.74E-05	0.000256558	0.000254647	0.000274499	0.000224517	0.000274574	0	1	601453	407788	601453	0.990822	83.4626	83.2847	83.6375	79.5971	83.476	79.696	0.000128222	0.973492	4.16E+06	4.12522	0.23404	0	0.999914	0	-1.00E+07	374169;169603;37045.3;57680.9;51816.5;	374169;169603;14277.6;57680.9;50612.3;	0.990708;0.991309;0.584344;0.990131;0.982637;	130351	0	0	0	0
DIA_OC3.mzML	DIA_OC3	P78527	P78527	PRKDC_HUMAN	PRKDC	1.48E+06	1.09E+06	1.26E+06	1.48E+06	1.09E+06	1.26E+06	1.26E+06	EIFNFVLK	EIFNFVLK	EIFNFVLK2	2	3.25E-05	0.000256558	0.000261233	0.000255428	0.000224517	0.000255558	0	1	552742	429434	552742	0.979496	82.9742	82.7999	83.1051	79.5971	83.2262	79.4082	0.000128222	0.930021	1.78E+06	4.52464	0.699236	0	0.999882	0	-1.00E+07	361885;151605;35457.1;39251.9;45188.1;	361885;151605;34667.6;39251.9;44892.4;	0.980154;0.98092;0.908802;0.96793;0.961417;	129592	0	0	0	0
DIA_OC2.mzML	DIA_OC2	Q13423	Q13423	NNTM_HUMAN	NNT	4.37E+06	2.96E+06	1.94E+06	4.37E+06	2.96E+06	1.94E+06	1.94E+06	EIFQNEKR	EIFQNEKR	EIFQNEKR2	2	0.00996649	0.0286667	0.000254647	0.000274499	0.000224517	0.000274574	0	1	14278.1	9680.6	14278.1	0.801784	25.8242	25.7358	25.9133	-21.262	25.6277	-20.3034	0.00404005	0	0	1.48869	0.274726	0	0.606483	1.0638	0.0203424	8992.64;7880.32;7940.16;590.159;0;0;	0;7880.32;5955.12;442.619;0;0;	0.133631;0.801784;0.801784;0.801784;0;0;	39964	0	0	0	0
DIA_OC3.mzML	DIA_OC3	Q13423	Q13423	NNTM_HUMAN	NNT	4.40E+06	3.22E+06	1.82E+06	4.40E+06	3.22E+06	1.82E+06	1.82E+06	EIFQNEKR	EIFQNEKR	EIFQNEKR2	2	0.000111698	0.0286667	0.000261233	0.000255428	0.000224517	0.000255558	0	1	37566.2	27890.6	37566.2	0.918443	25.5679	25.4796	25.7011	-21.262	25.5622	-20.2792	0.00404005	0.365347	275222	2.63546	0.742779	0	0.999081	0.757871	0.0285642	60473.9;24268.6;11945.3;6674.13;0;0;	56734.7;24268.6;11322.5;1975.1;0;0;	0.902502;0.953394;0.897999;0.606182;0;0;	39619	0	0	0	0
DIA_OC1.mzML	DIA_OC1	Q9BZF9	Q9BZF9	UACA_HUMAN	UACA	156900	131201	165476	156900	131201	165476	165476	EIFTLQK	EIFTLQK	EIFTLQK2	2	4.20E-05	0.00403848	0.00026178	0.000270416	0.000224517	0.000270563	0	1	135387	113212	135387	0.915989	53.6937	53.5195	53.8251	30.8125	53.642	30.8678	0.000741862	0.714117	1.75E+06	3.49873	0.461807	0.695287	0.99994	2.09281	0.870522	61282.3;43271.9;32061.5;19834.1;0;0;	61282.3;42043.5;32061.5;19834.1;0;0;	0.867483;0.94623;0.969045;0.987983;0;0;	83631	0	0	0	0
DIA_OC2.mzML	DIA_OC2	Q9BZF9	Q9BZF9	UACA_HUMAN	UACA	256816	174122	165055	256816	174122	165055	165055	EIFTLQK	EIFTLQK	EIFTLQK2	2	2.74E-05	0.00403848	0.000254647	0.000274499	0.000224517	0.000274574	0	1	209065	141748	209065	0.961379	53.5668	53.3926	53.7439	30.8125	53.5593	30.8041	0.000741862	0.817822	2.22E+06	2.89137	0.604302	0.0664775	0.999964	1.78789	0.885027	105561;67890.4;38342.4;10774.8;0;0;	105561;67890.4;35614.3;5263.48;0;0;	0.983635;0.990727;0.839465;0.66114;0;0;	83493	0	0	0	0
DIA_OC3.mzML	DIA_OC3	Q9BZF9	Q9BZF9	UACA_HUMAN	UACA	233031	172775	145489	233031	172775	145489	145489	EIFTLQK	EIFTLQK	EIFTLQK2	2	3.25E-05	0.00403848	0.000261233	0.000255428	0.000224517	0.000255558	0	1	173193	126300	173193	0.936153	52.8921	52.7149	53.0655	30.8125	52.9044	30.7934	0.000741862	0.985069	2.40E+06	3.42356	0.636542	0.00229613	0.999994	1.80013	0.811919	91147.1;57937.7;33939.9;18484.3;0;0;	85600.6;53652.1;33939.9;18484.3;0;0;	0.934631;0.910877;0.979948;0.905657;0;0;	82458	0	0	0	0
DIA_OC1.mzML	DIA_OC1	Q6NSW5;Q8TCE6	Q8TCE6;Q6NSW5	DE10B_HUMAN;DEN10_HUMAN	DENND10;DENND10P1	226191	189142	102509	226191	189142	102509		EIFTNLAPFSEVSADGEKR	EIFTNLAPFSEVSADGEKR	EIFTNLAPFSEVSADGEKR3	3	4.20E-05	0.0119078	1	0.000270416	0.000224517	0.000270563	0	0	154853	129489	154853	0.953189	77.0159	76.7484	77.1903	66.9357	77.0244	66.9347	0.00171052	0.752082	440221	1.89331	0.208878	0	0.999942	0.97437	0.0394841	133419;142496;44293.1;7726.42;0;46627.1;	133419;0;21434;0;0;22906.1;	0.991665;0.642929;0.713689;0.384881;0;0.633071;	120159	0	0	0	0
DIA_OC2.mzML	DIA_OC2	Q6NSW5;Q8TCE6	Q8TCE6;Q6NSW5	DE10B_HUMAN;DEN10_HUMAN	DENND10;DENND10P1	284502	192894	136240	284502	192894	136240		EIFTNLAPFSEVSADGEKR	EIFTNLAPFSEVSADGEKR	EIFTNLAPFSEVSADGEKR3	3	2.74E-05	0.0119078	1	0.000274499	0.000224517	0.000274574	0	0	284502	192894	284502	0.898641	76.9092	76.6454	77.0411	66.9357	76.9184	66.8831	0.00171052	0	0	2.65395	0.504042	0	0.999978	1.45383	0.0914856	137379;184970;81041.4;36963.1;2778.46;2206.96;	137379;67694.5;79429.2;7083.78;947.028;0;	0.968385;0.698681;0.948432;0.218717;0.615973;-0.211605;	120090	0	0	0	0
DIA_OC3.mzML	DIA_OC3	Q6NSW5;Q8TCE6	Q8TCE6;Q6NSW5	DE10B_HUMAN;DEN10_HUMAN	DENND10;DENND10P1	241041	181673	116288	241041	181673	116288		EIFTNLAPFSEVSADGEKR	EIFTNLAPFSEVSADGEKR	EIFTNLAPFSEVSADGEKR3	3	3.25E-05	0.0119078	1	0.000255428	0.000224517	0.000255558	0	0	241041	181673	241041	0.890678	76.3787	76.2012	76.5529	66.9357	76.4103	66.9704	0.00171052	0.583754	431426	2.90259	0.380433	0	0.999975	0.530115	0.00662723	103742;96113.6;68055;27267.2;0;14188.2;	89796.9;83189.5;68055;13923.4;0;0;	0.892943;0.828441;0.963768;0.76312;0;-0.0693464;	119262	0	0	0	0
DIA_IN3.mzML	DIA_IN3	Q9HB19	Q9HB19	PKHA2_HUMAN	PLEKHA2	365919	373554	269147	365919	373554	269147	269147	EIGAAVQALK	EIGAAVQALK	EIGAAVQALK1	1	0.000400577	1	0.000635324	0.000526039	0.000224517	0.000526316	0	1	117114	107075	117114	0.979152	45.3361	45.1596	45.5104	18.8126	45.3935	18.7205	0.0066625	0.993946	3.18E+06	2.15776	0.232219	1.90451	0.993621	0	-1.00E+07	0;70092.5;46128.3;0;2890.25;0;	0;70092.5;46128.3;0;893.439;0;	0;0.986461;0.976081;0;0.5643;0;	70508	0	0	0	0
DIA_OC1.mzML	DIA_OC1	Q00796	Q00796	DHSO_HUMAN	SORD	2.13E+07	1.78E+07	1.49E+07	2.13E+07	1.78E+07	1.49E+07	1.49E+07	EIGADLVLQISK	EIGADLVLQISK	EIGADLVLQISK2	2	4.20E-05	0.000256558	0.00026178	0.000270416	0.000224517	0.000270563	0	1	6.34E+06	5.30E+06	6.34E+06	0.994159	77.8911	77.7166	78.1124	68.2938	77.8496	68.3801	0.000128222	0.981533	2.43E+07	5.01731	0.688774	10.5441	1	0	-1.00E+07	3.34921e+06;3.72512e+06;1.618e+06;1.55343e+06;1.43858e+06;1.14526e+06;	3.34921e+06;1.13671e+06;1.618e+06;1.55343e+06;1.43857e+06;1.14526e+06;	0.994466;0.294171;0.98538;0.995485;0.992014;0.995763;	121533	0	0	0	0
DIA_OC2.mzML	DIA_OC2	Q00796	Q00796	DHSO_HUMAN	SORD	2.58E+07	1.75E+07	1.36E+07	2.58E+07	1.75E+07	1.36E+07	1.36E+07	EIGADLVLQISK	EIGADLVLQISK	EIGADLVLQISK2	2	2.74E-05	0.000256558	0.000254647	0.000274499	0.000224517	0.000274574	0	1	7.12E+06	4.92E+06	7.12E+06	0.993468	77.8299	77.6548	78.051	68.2938	77.811	68.2929	0.000128222	0.989168	2.65E+07	5.25477	0.636836	10.6337	1	0	-1.00E+07	3.70884e+06;4.12218e+06;1.90875e+06;1.85231e+06;1.56167e+06;1.27133e+06;	3.70884e+06;1.61676e+06;1.90875e+06;1.85231e+06;1.56167e+06;1.27133e+06;	0.995959;0.59178;0.977266;0.987812;0.99426;0.991373;	121533	0	0	0	0
DIA_OC3.mzML	DIA_OC3	Q00796	Q00796	DHSO_HUMAN	SORD	2.18E+07	1.63E+07	1.53E+07	2.18E+07	1.63E+07	1.53E+07	1.53E+07	EIGADLVLQISK	EIGADLVLQISK	EIGADLVLQISK2	2	3.25E-05	0.000256558	0.000261233	0.000255428	0.000224517	0.000255558	0	1	4.81E+06	3.73E+06	4.81E+06	0.992058	77.4741	77.2546	77.696	68.2938	77.2588	68.5714	0.000128222	0.995314	1.83E+07	4.90376	0.524139	8.78291	0.999994	0	-1.00E+07	2.51391e+06;1.91528e+06;1.17561e+06;1.21047e+06;1.08932e+06;889350;	2.51391e+06;241393;1.17561e+06;1.21047e+06;1.08932e+06;889350;	0.988896;-0.484385;0.989571;0.99486;0.996244;0.991802;	120981	0	0	0	0
DIA_ON1.mzML	DIA_ON1	Q00796	Q00796	DHSO_HUMAN	SORD	7.28E+07	6.49E+07	7.79E+07	7.28E+07	6.49E+07	7.79E+07	7.79E+07	EIGADLVLQISK	EIGADLVLQISK	EIGADLVLQISK2	2	9.31E-05	0.000256558	0.000692042	0.000587544	0.000224517	0.000587544	0	1	3.84E+07	3.32E+07	3.84E+07	0.995212	77.5609	77.3836	77.7769	68.2938	77.3342	68.8004	0.000128222	0.996975	1.32E+08	5.3788	0.740592	10.5083	0.999947	0	-1.00E+07	2.06291e+07;2.46918e+06;1.03321e+07;9.19303e+06;8.56082e+06;6.15689e+06;	2.06291e+07;1.83434e+06;1.03321e+07;9.19303e+06;8.56082e+06;6.15689e+06;	0.994792;0.738162;0.993441;0.995848;0.995541;0.99275;	121050	0	0	0	0
DIA_ON2.mzML	DIA_ON2	Q00796	Q00796	DHSO_HUMAN	SORD	6.89E+07	6.49E+07	8.45E+07	6.89E+07	6.49E+07	8.45E+07	8.45E+07	EIGADLVLQISK	EIGADLVLQISK	EIGADLVLQISK2	2	9.00E-05	0.000256558	0.000604961	0.000595593	0.000224517	0.000595593	0	1	3.56E+07	3.27E+07	3.56E+07	0.996058	77.5543	77.3769	77.7714	68.2938	77.283	68.6428	0.000128222	0.995974	1.30E+08	5.29711	0.721676	10.6574	0.999991	0	-1.00E+07	1.93191e+07;2.31077e+06;9.57045e+06;8.48003e+06;7.83552e+06;5.55329e+06;	1.93191e+07;1.76732e+06;9.57045e+06;8.48003e+06;7.83552e+06;5.55329e+06;	0.996182;0.810333;0.996697;0.995034;0.996861;0.993404;	121050	0	0	0	0
DIA_ON3.mzML	DIA_ON3	Q00796	Q00796	DHSO_HUMAN	SORD	7.28E+07	6.71E+07	7.77E+07	7.28E+07	6.71E+07	7.77E+07	7.77E+07	EIGADLVLQISK	EIGADLVLQISK	EIGADLVLQISK2	2	7.47E-05	0.000256558	0.000574713	0.000472367	0.000224517	0.00047259	0	1	3.76E+07	3.07E+07	3.76E+07	0.997401	77.5794	77.402	77.8005	68.2938	77.3047	68.8354	0.000128222	0.997336	1.30E+08	5.13989	0.512129	9.87626	0.999371	0	-1.00E+07	2.02924e+07;2.2704e+06;1.01684e+07;8.88377e+06;8.38286e+06;5.9108e+06;	2.02924e+07;1.80578e+06;1.01684e+07;8.88377e+06;8.38286e+06;5.9108e+06;	0.997898;0.668973;0.997128;0.997045;0.996573;0.992436;	121119	0	0	0	0
DIA_IN1.mzML	DIA_IN1	Q00796	Q00796	DHSO_HUMAN	SORD	6.85E+07	7.10E+07	6.81E+07	6.85E+07	7.10E+07	6.81E+07	6.81E+07	EIGADLVLQISK	EIGADLVLQISK	EIGADLVLQISK2	2	0.000104439	0.000256558	0.000695894	0.00059952	0.000224517	0.00059988	0	1	3.46E+07	2.98E+07	3.46E+07	0.99867	77.6828	77.4621	77.9028	68.2938	77.548	68.5587	0.000128222	0.998461	1.15E+08	5.21948	0.741634	10.4837	0.999995	0	-1.00E+07	1.85328e+07;1.95905e+06;9.74139e+06;8.18705e+06;7.84998e+06;5.34291e+06;	1.85328e+07;1.72552e+06;9.74139e+06;8.18705e+06;7.84998e+06;5.34291e+06;	0.99881;0.851024;0.996488;0.99875;0.998254;0.99012;	121188	0	0	0	0
DIA_IN2.mzML	DIA_IN2	Q00796	Q00796	DHSO_HUMAN	SORD	6.16E+07	6.98E+07	6.36E+07	6.16E+07	6.98E+07	6.36E+07	6.36E+07	EIGADLVLQISK	EIGADLVLQISK	EIGADLVLQISK2	2	0.000103423	0.000256558	0.000698324	0.000616523	0.000224517	0.000616903	0	1	3.47E+07	3.22E+07	3.47E+07	0.996641	77.4365	77.2577	77.6987	68.2938	77.1732	68.7447	0.000128222	0.992631	1.16E+08	5.26973	0.517589	10.0147	0.999971	0	-1.00E+07	1.86363e+07;2.27893e+06;9.47396e+06;8.49688e+06;7.61074e+06;5.23246e+06;	1.86363e+07;1.71417e+06;9.47396e+06;8.49688e+06;7.61074e+06;5.23246e+06;	0.996582;0.585272;0.994043;0.998068;0.995192;0.978714;	120774	0	0	0	0
DIA_IN3.mzML	DIA_IN3	Q00796	Q00796	DHSO_HUMAN	SORD	6.42E+07	6.98E+07	6.77E+07	6.42E+07	6.98E+07	6.77E+07	6.77E+07	EIGADLVLQISK	EIGADLVLQISK	EIGADLVLQISK2	2	0.000206058	0.000256558	0.000635324	0.000526039	0.000224517	0.000526316	0	1	3.56E+07	3.46E+07	3.56E+07	0.996759	77.4675	77.293	77.7337	68.2938	77.362	68.5716	0.000128222	0.996333	1.18E+08	5.32029	0.739168	10.1874	0.999439	0	-1.00E+07	1.92139e+07;1.9814e+06;9.76742e+06;8.48288e+06;7.93956e+06;5.50841e+06;	1.92139e+07;1.68597e+06;9.76742e+06;8.48288e+06;7.93956e+06;5.50841e+06;	0.996617;0.789419;0.995411;0.996933;0.996918;0.992052;	120843	0	0	0	0
DIA_ON1.mzML	DIA_ON1	Q00796	Q00796	DHSO_HUMAN	SORD	7.28E+07	6.49E+07	7.79E+07	7.28E+07	6.49E+07	7.79E+07	7.79E+07	EIGADLVLQISK	EIGADLVLQISK	EIGADLVLQISK3	3	9.31E-05	0.00326979	0.000692042	0.000587544	0.000224517	0.000587544	0	1	32977.2	28500.9	32977.2	0.858271	77.5873	77.4563	77.6755	68.8467	77.6295	68.847	0.000647309	0.781751	851354	3.25841	0.473255	0.0261325	0.999993	0	-1.00E+07	22764.9;10016.8;6085.72;3698.62;1115.02;	18380.5;8510.97;6085.72;3698.62;340.999;	0.829003;0.863512;0.939342;0.944457;0.610135;	121097	0	0	0	0
DIA_ON2.mzML	DIA_ON2	Q00796	Q00796	DHSO_HUMAN	SORD	6.89E+07	6.49E+07	8.45E+07	6.89E+07	6.49E+07	8.45E+07	8.45E+07	EIGADLVLQISK	EIGADLVLQISK	EIGADLVLQISK3	3	9.00E-05	0.00326979	0.000604961	0.000595593	0.000224517	0.000595593	0	1	38162.7	33008.5	38162.7	0.909726	77.5808	77.4063	77.6698	68.8467	77.5828	68.691	0.000647309	0	168219	2.57814	0.458895	0.215485	0.999704	0	-1.00E+07	27430.4;11276.1;7271.05;2762.92;5619.94;	27403.4;10759.3;0;696.653;5619.94;	0.931127;0.85522;0.52118;0.327768;0.662927;	121097	0	0	0	0
DIA_ON3.mzML	DIA_ON3	Q00796	Q00796	DHSO_HUMAN	SORD	7.28E+07	6.71E+07	7.77E+07	7.28E+07	6.71E+07	7.77E+07	7.77E+07	EIGADLVLQISK	EIGADLVLQISK	EIGADLVLQISK3	3	7.47E-05	0.00326979	0.000574713	0.000472367	0.000224517	0.00047259	0	1	27429.5	23143.9	27429.5	0.830975	77.5638	77.3894	77.6989	68.8467	77.6368	68.8088	0.000647309	0.167513	351308	2.2009	0.454452	0	0.997854	1.05795	0.336715	21410.6;15871;3483.45;0;3318.41;	16766.5;7179.5;3483.45;0;3318.41;	0.891157;0.639982;0.934953;0;0.918831;	121097	0	0	0	0
DIA_IN1.mzML	DIA_IN1	Q00796	Q00796	DHSO_HUMAN	SORD	6.85E+07	7.10E+07	6.81E+07	6.85E+07	7.10E+07	6.81E+07	6.81E+07	EIGADLVLQISK	EIGADLVLQISK	EIGADLVLQISK3	3	0.00146392	0.00326979	0.000695894	0.00059952	0.000224517	0.00059988	0	1	14606	12621.7	14606	0.637292	77.713	77.5817	77.8013	68.8467	77.8759	68.6135	0.000647309	0.523618	267350	2.24901	0.428804	0	0.976495	0	-1.00E+07	18498.9;13526;4449.34;7483.55;0;	10156.7;0;4449.34;6904.6;0;	0.498115;0.374466;0.954994;0.918991;0;	121235	0	0	0	0
DIA_IN3.mzML	DIA_IN3	Q00796	Q00796	DHSO_HUMAN	SORD	6.42E+07	6.98E+07	6.77E+07	6.42E+07	6.98E+07	6.77E+07	6.77E+07	EIGADLVLQISK	EIGADLVLQISK	EIGADLVLQISK3	3	0.00112883	0.00326979	0.000635324	0.000526039	0.000224517	0.000526316	0	1	20401.6	19786.5	20401.6	0.772926	77.5438	77.4127	77.6753	68.8467	77.6794	68.7058	0.000647309	0.21798	286034	1.69726	0.492876	5.05E-06	0.976531	0	-1.00E+07	13599;11824.2;4614.33;3370.06;595.018;	4224.2;11824.2;4353.27;647.034;0;	0.259714;0.938988;0.819875;0.230616;-0.250023;	120959	0	0	0	0
DIA_OC1.mzML	DIA_OC1	Q00796	Q00796	DHSO_HUMAN	SORD	2.13E+07	1.78E+07	1.49E+07	2.13E+07	1.78E+07	1.49E+07	1.49E+07	EIGADLVLQISKESPQEIAR	EIGADLVLQISKESPQEIAR	EIGADLVLQISKESPQEIAR3	3	4.20E-05	0.000486812	0.00026178	0.000270416	0.000224517	0.000270563	0	1	574911	538532	574911	0.929578	81.3807	81.1601	81.6016	74.8622	81.4599	74.4775	0.00022117	0.973867	2.04E+06	3.36493	0.53489	6.22757	0.999982	0	-1.00E+07	94198.1;333993;131063;93108.1;73465.5;109855;	18069.9;333993;131063;93108.1;12649.8;109855;	0.148264;0.952435;0.815258;0.881782;0.348317;0.996476;	126993	0	0	0	0
DIA_OC2.mzML	DIA_OC2	Q00796	Q00796	DHSO_HUMAN	SORD	2.58E+07	1.75E+07	1.36E+07	2.58E+07	1.75E+07	1.36E+07	1.36E+07	EIGADLVLQISKESPQEIAR	EIGADLVLQISKESPQEIAR	EIGADLVLQISKESPQEIAR3	3	2.74E-05	0.000486812	0.000254647	0.000274499	0.000224517	0.000274574	0	1	450866	325414	450866	0.85888	81.4924	81.2291	81.6668	74.8622	81.565	74.8476	0.00022117	0.862786	2.30E+06	3.12118	0.453619	3.2719	0.999981	1.13231	0.00803542	68713.1;215322;181831;138563;51552.4;165175;	19078.6;103861;181831;138563;15725.5;165175;	0.54914;0.67664;0.837713;0.903937;0.473757;0.996774;	127269	0	0	0	0
DIA_OC3.mzML	DIA_OC3	Q00796	Q00796	DHSO_HUMAN	SORD	2.18E+07	1.63E+07	1.53E+07	2.18E+07	1.63E+07	1.53E+07	1.53E+07	EIGADLVLQISKESPQEIAR	EIGADLVLQISKESPQEIAR	EIGADLVLQISKESPQEIAR3	3	0.000445545	0.000486812	0.000261233	0.000255428	0.000224517	0.000255558	0	1	369718	288496	369718	0.882741	80.9176	80.7855	81.1806	74.8622	80.8657	74.7363	0.00022117	0.886178	1.64E+06	2.79726	0.0325627	2.68735	0.991088	0.519682	0.00336894	0;259863;12857.8;88235.5;143365;109855;	0;259863;0;33230.9;143365;109855;	0;0.843865;0.278728;0.497031;0.978655;0.974702;	126372	0	0	0	0
DIA_ON1.mzML	DIA_ON1	Q00796	Q00796	DHSO_HUMAN	SORD	7.28E+07	6.49E+07	7.79E+07	7.28E+07	6.49E+07	7.79E+07	7.79E+07	EIGADLVLQISKESPQEIAR	EIGADLVLQISKESPQEIAR	EIGADLVLQISKESPQEIAR3	3	9.31E-05	0.000486812	0.000692042	0.000587544	0.000224517	0.000587544	0	1	3.14E+06	2.59E+06	3.14E+06	0.918508	81.0465	80.8246	81.2209	74.8622	81.0672	74.8614	0.00022117	0.994756	9.22E+06	4.29346	0.529467	7.89742	0.999998	0	-1.00E+07	4.53018e+06;1.79651e+06;716070;591263;717703;631411;	4.24707e+06;1.79651e+06;716070;591263;717703;631411;	0.932745;0.91576;0.858595;0.906695;0.907675;0.994272;	126510	0	0	0	0
DIA_ON2.mzML	DIA_ON2	Q00796	Q00796	DHSO_HUMAN	SORD	6.89E+07	6.49E+07	8.45E+07	6.89E+07	6.49E+07	8.45E+07	8.45E+07	EIGADLVLQISKESPQEIAR	EIGADLVLQISKESPQEIAR	EIGADLVLQISKESPQEIAR3	3	9.00E-05	0.000486812	0.000604961	0.000595593	0.000224517	0.000595593	0	1	2.95E+06	2.53E+06	2.95E+06	0.949666	80.9906	80.7707	81.1678	74.8622	80.894	74.8355	0.00022117	0.984652	8.86E+06	4.24309	0.344969	7.96915	0.999998	0	-1.00E+07	3.9051e+06;1.69857e+06;675721;514770;625207;579481;	3.44453e+06;1.69857e+06;675721;279944;625207;579481;	0.80804;0.941174;0.932897;0.766947;0.944286;0.99411;	126441	0	0	0	0
DIA_ON3.mzML	DIA_ON3	Q00796	Q00796	DHSO_HUMAN	SORD	7.28E+07	6.71E+07	7.77E+07	7.28E+07	6.71E+07	7.77E+07	7.77E+07	EIGADLVLQISKESPQEIAR	EIGADLVLQISKESPQEIAR	EIGADLVLQISKESPQEIAR3	3	7.47E-05	0.000486812	0.000574713	0.000472367	0.000224517	0.00047259	0	1	3.37E+06	2.78E+06	3.37E+06	0.945729	81.0636	80.8444	81.2849	74.8622	81.057	75.0064	0.00022117	0.982628	1.22E+07	3.92585	0.332796	8.05426	0.999983	0	-1.00E+07	4.83969e+06;1.85254e+06;827506;612393;595247;693812;	3.03507e+06;1.85254e+06;827506;612393;323695;693812;	0.658538;0.921239;0.956734;0.829284;0.777389;0.997997;	126579	0	0	0	0
DIA_IN1.mzML	DIA_IN1	Q00796	Q00796	DHSO_HUMAN	SORD	6.85E+07	7.10E+07	6.81E+07	6.85E+07	7.10E+07	6.81E+07	6.81E+07	EIGADLVLQISKESPQEIAR	EIGADLVLQISKESPQEIAR	EIGADLVLQISKESPQEIAR3	3	0.000104439	0.000486812	0.000695894	0.00059952	0.000224517	0.00059988	0	1	1.58E+06	1.40E+06	1.58E+06	0.928046	81.0838	80.8628	81.2588	74.8622	81.2366	74.5018	0.00022117	0.928531	5.22E+06	2.53809	0.660424	4.2777	0.999977	0	-1.00E+07	4.15105e+06;1.01459e+06;404237;84561.1;72272.6;350244;	2.48338e+06;1.01459e+06;219657;23572.2;0;350244;	0.744401;0.949817;0.7208;0.450157;0.348962;0.994952;	126510	0	0	0	0
DIA_IN2.mzML	DIA_IN2	Q00796	Q00796	DHSO_HUMAN	SORD	6.16E+07	6.98E+07	6.36E+07	6.16E+07	6.98E+07	6.36E+07	6.36E+07	EIGADLVLQISKESPQEIAR	EIGADLVLQISKESPQEIAR	EIGADLVLQISKESPQEIAR3	3	0.000103423	0.000486812	0.000698324	0.000616523	0.000224517	0.000616903	0	1	897706	886453	897706	0.861196	80.7874	80.6131	80.9648	74.8622	80.8293	74.8376	0.00022117	0.811082	5.46E+06	2.71621	0.580948	4.33765	0.999878	0	-1.00E+07	3.8991e+06;634888;125921;26968.3;397291;310838;	2.05729e+06;634888;0;0;397291;262818;	0.6655;0.876476;0.548911;-0.269656;0.980724;0.824285;	126027	0	0	0	0
DIA_IN3.mzML	DIA_IN3	Q00796	Q00796	DHSO_HUMAN	SORD	6.42E+07	6.98E+07	6.77E+07	6.42E+07	6.98E+07	6.77E+07	6.77E+07	EIGADLVLQISKESPQEIAR	EIGADLVLQISKESPQEIAR	EIGADLVLQISKESPQEIAR3	3	0.000330196	0.000486812	0.000635324	0.000526039	0.000224517	0.000526316	0	1	804690	777187	804690	0.870723	80.8688	80.6905	81.043	74.8622	80.9737	74.5977	0.00022117	0.907466	5.40E+06	2.07868	0.206827	2.93139	0.99708	1.12128	0.145029	4.36545e+06;521293;263495;62260.5;86272.3;283397;	855518;521293;0;0;25875.3;283397;	-0.246767;0.807678;0.616322;0.282127;0.513718;0.986691;	126165	0	0	0	0
DIA_OC1.mzML	DIA_OC1	Q96Q11	Q96Q11	TRNT1_HUMAN	TRNT1	115144	96284.3	137299	115144	96284.3	137299	137299	EIGALLQQLR	EIGALLQQLR	EIGALLQQLR2	2	4.20E-05	0.000256558	0.00026178	0.000270416	0.000224517	0.000270563	0	1	115144	96284.3	115144	0.884355	76.7873	76.6982	77.0053	66.6863	76.8355	66.6276	0.000128222	0.909932	457017	3.10101	0.573321	0	0.999936	0	-1.00E+07	48615.4;47925.5;21886.5;30310.2;	41135.8;43698.2;21080.4;30310.2;	0.873932;0.879209;0.878329;0.905918;	119801	0	0	0	0
DIA_OC2.mzML	DIA_OC2	Q96Q11	Q96Q11	TRNT1_HUMAN	TRNT1	128542	87152.2	158298	128542	87152.2	158298	158298	EIGALLQQLR	EIGALLQQLR	EIGALLQQLR2	2	2.74E-05	0.000256558	0.000254647	0.000274499	0.000224517	0.000274574	0	1	128542	87152.2	128542	0.924028	76.7706	76.6373	76.9444	66.6863	76.7474	66.708	0.000128222	0.981439	540524	3.31762	0.590019	0	0.999985	0	-1.00E+07	40794;64324.3;43043.3;24569.2;	39763.6;64209.2;43043.3;24569.2;	0.848531;0.979772;0.989493;0.900531;	119870	0	0	0	0
DIA_OC3.mzML	DIA_OC3	Q96Q11	Q96Q11	TRNT1_HUMAN	TRNT1	127796	93273.8	107796	127796	93273.8	107796	107796	EIGALLQQLR	EIGALLQQLR	EIGALLQQLR2	2	3.25E-05	0.000256558	0.000261233	0.000255428	0.000224517	0.000255558	0	1	127796	93273.8	127796	0.923676	76.1932	76.061	76.3677	66.6863	76.2267	66.732	0.000128222	0.937325	386493	3.37807	0.74758	0	0.999992	0	-1.00E+07	57197.9;49453.8;26436;23114.9;	55226.9;49453.8;26436;23114.9;	0.917298;0.940847;0.955629;0.90218;	118973	0	0	0	0
DIA_ON1.mzML	DIA_ON1	Q96Q11	Q96Q11	TRNT1_HUMAN	TRNT1	81940.3	79602.9	105282	81940.3	79602.9	105282	105282	EIGALLQQLR	EIGALLQQLR	EIGALLQQLR2	2	0.000162893	0.000256558	0.000692042	0.000587544	0.000224517	0.000587544	0	1	80740.2	68720.1	80740.2	0.927111	76.2754	76.143	76.4067	66.6863	76.2411	66.6756	0.000128222	0.831229	285620	2.46636	0.529666	0	0.999329	0	-1.00E+07	49631.6;24977.2;3760.52;22884.5;	45923.9;24977.2;0;9839.12;	0.944875;0.976282;0.389618;0.719375;	119042	0	0	0	0
DIA_ON2.mzML	DIA_ON2	Q96Q11	Q96Q11	TRNT1_HUMAN	TRNT1	61557.9	56139.8	92821.5	61557.9	56139.8	92821.5	92821.5	EIGALLQQLR	EIGALLQQLR	EIGALLQQLR2	2	9.00E-05	0.000256558	0.000604961	0.000595593	0.000224517	0.000595593	0	1	61557.9	56139.8	61557.9	0.870158	76.3158	76.2266	76.4903	66.6863	76.3203	66.7535	0.000128222	0.752576	271675	2.3155	0.619955	0	0.999605	0	-1.00E+07	33179;15819.7;5921.72;24764.1;	33179;4009.22;5921.72;24369.7;	0.901719;0.695083;0.663667;0.85599;	119111	0	0	0	0
DIA_ON3.mzML	DIA_ON3	Q96Q11	Q96Q11	TRNT1_HUMAN	TRNT1	150494	131908	115326	150494	131908	115326	115326	EIGALLQQLR	EIGALLQQLR	EIGALLQQLR2	2	0.000211924	0.000256558	0.000574713	0.000472367	0.000224517	0.00047259	0	1	70133.4	59861	70133.4	0.941487	76.2532	76.1205	76.3845	66.6863	76.1656	66.7094	0.000128222	0.931158	246223	2.27273	0.509929	0	0.991994	0	-1.00E+07	37802;26214.2;0;16447.4;	37802;25703.5;0;6627.86;	0.972329;0.957291;0;0.704287;	119042	0	0	0	0
DIA_IN1.mzML	DIA_IN1	Q96Q11	Q96Q11	TRNT1_HUMAN	TRNT1	154119	160392	91246.3	154119	160392	91246.3	91246.3	EIGALLQQLR	EIGALLQQLR	EIGALLQQLR2	2	0.000104439	0.000256558	0.000695894	0.00059952	0.000224517	0.00059988	0	1	54700.3	52201.6	54700.3	0.893413	76.5783	76.4428	76.7989	66.6863	76.4842	66.7179	0.000128222	0.79686	289849	2.55967	0.562673	0	0.999571	0	-1.00E+07	29324.5;7781.73;16275.7;29520.9;	29324.5;0;14916.2;25375.7;	0.893877;0.611016;0.875827;0.892878;	119456	0	0	0	0
DIA_IN2.mzML	DIA_IN2	Q96Q11	Q96Q11	TRNT1_HUMAN	TRNT1	107481	108442	55269.8	107481	108442	55269.8	55269.8	EIGALLQQLR	EIGALLQQLR	EIGALLQQLR2	2	0.00141774	0.000256558	0.000698324	0.000616523	0.000224517	0.000616903	0	1	23969.9	25783.6	23969.9	0.872044	76.2826	76.1511	76.415	66.6863	76.1131	66.8593	0.000128222	0.318811	126504	1.90515	0.504247	0	0.968152	0	-1.00E+07	19290.3;8847.86;4369.05;15052.9;	8916.97;0;1620.76;15052.9;	0.696379;0.360877;0.664957;0.976104;	118973	0	0	0	0
DIA_IN3.mzML	DIA_IN3	Q96Q11	Q96Q11	TRNT1_HUMAN	TRNT1	138553	150273	96729.4	138553	150273	96729.4	96729.4	EIGALLQQLR	EIGALLQQLR	EIGALLQQLR2	2	0.000330196	0.000256558	0.000635324	0.000526039	0.000224517	0.000526316	0	1	33546.2	34200.5	33546.2	0.778823	76.3636	76.2743	76.4961	66.6863	76.2579	66.7384	0.000128222	0.00115391	206874	2.59861	0.766707	0	0.996779	0	-1.00E+07	17682.5;13718.6;11352.4;22543.8;	6720.68;13718.6;11352.4;13106.9;	0.666185;0.91479;0.934883;0.694267;	119111	0	0	0	0
DIA_OC3.mzML	DIA_OC3	P63000	P63000	RAC1_HUMAN	RAC1	6.06E+07	4.49E+07	3.65E+07	6.06E+07	4.49E+07	3.65E+07	3.65E+07	EIGAVKYLEC(UniMod:4)SALTQR	EIGAVKYLECSALTQR	EIGAVKYLEC(UniMod:4)SALTQR2	2	0.00687569	0.0125284	0.000261233	0.000255428	0.000224517	0.000255558	0	1	42917.5	31811.7	42917.5	0.851429	68.3719	68.2828	68.5929	54.3681	68.4962	54.1363	0.00179542	0.969266	2.72E+06	0.957807	0.363732	0.0635657	0.687892	0.968361	0.537587	37041.9;24815.7;0;1209.56;4578.51;13376.6;	37041.9;5040.19;0;0;835.489;0;	0.917297;0.455;0;-0.235081;0.322637;-0.318314;	106725	0	0	0	0
DIA_ON2.mzML	DIA_ON2	P63000	P63000	RAC1_HUMAN	RAC1	9.38E+07	8.57E+07	1.24E+08	9.38E+07	8.57E+07	1.24E+08	1.16E+08	EIGAVKYLEC(UniMod:4)SALTQR	EIGAVKYLECSALTQR	EIGAVKYLEC(UniMod:4)SALTQR2	2	0.000337041	0.0125284	0.000604961	0.000595593	0.000224517	0.000595593	0	1	52055.5	45533.9	52055.5	0.792647	68.6751	68.5897	68.8083	54.3681	68.6721	54.3637	0.00179542	0	0	1.2688	0.318728	0.496044	0.989831	0.779436	0.461279	24808;13609.6;28191.8;0;35717.8;5044.31;	15298;13609.6;22165.3;0;23147.9;0;	0.582493;0.943478;0.814236;0;0.842854;-0.462162;	107139	0	0	0	0
DIA_ON3.mzML	DIA_ON3	P63000	P63000	RAC1_HUMAN	RAC1	9.73E+07	8.38E+07	1.14E+08	9.73E+07	8.38E+07	1.14E+08	1.03E+08	EIGAVKYLEC(UniMod:4)SALTQR	EIGAVKYLECSALTQR	EIGAVKYLEC(UniMod:4)SALTQR2	2	7.47E-05	0.0125284	0.000574713	0.000472367	0.000224517	0.00047259	0	1	78417.3	65568.8	78417.3	0.851474	68.5238	68.3915	68.655	54.3681	68.4696	54.4672	0.00179542	0.793362	160598	2.25125	0.535012	0.0260824	0.996935	1.08796	0.25806	40889.5;20116.2;40148.4;0;42007.8;19950.4;	39144;11309.4;15307.7;0;27963.9;19950.4;	0.937722;0.784435;0.397422;0;0.757855;0.979031;	106932	0	0	0	0
DIA_IN3.mzML	DIA_IN3	P63000	P63000	RAC1_HUMAN	RAC1	8.64E+07	8.46E+07	8.66E+07	8.64E+07	8.46E+07	8.66E+07	8.26E+07	EIGAVKYLEC(UniMod:4)SALTQR	EIGAVKYLECSALTQR	EIGAVKYLEC(UniMod:4)SALTQR2	2	0.00382853	0.0125284	0.000635324	0.000526039	0.000224517	0.000526316	0	1	87843.1	87631.8	87843.1	0.790125	68.7588	68.6265	68.9788	54.3681	68.629	54.611	0.00179542	0	0	1.25701	0.203871	0.349805	0.923974	0.999981	0.224671	28638.5;50645.4;11812.1;3494.18;50827.2;1508.04;	0;50645.4;0;0;37197.7;0;	0.256181;0.860128;-0.219607;0.141063;0.694815;0.165932;	107208	0	0	0	0
DIA_OC1.mzML	DIA_OC1	P63000	P63000	RAC1_HUMAN	RAC1	6.26E+07	5.24E+07	2.65E+07	6.26E+07	5.24E+07	2.65E+07	3.30E+07	EIGAVKYLEC(UniMod:4)SALTQR	EIGAVKYLECSALTQR	EIGAVKYLEC(UniMod:4)SALTQR3	3	6.27E-05	0.000256558	0.00026178	0.000270416	0.000224517	0.000270563	0	1	73245.3	61248.2	73245.3	0.935302	69.0272	68.896	69.202	54.4463	69.0302	54.4486	0.000128222	0.851492	809960	3.0137	0.635434	1.08613	0.999911	2.34356	0.0827105	105033;33597.7;25845;6932.44;0;13802.5;	54126.4;33597.7;25845;0;0;13802.5;	0.73768;0.982139;0.893184;0.154031;0;0.900155;	107661	0	0	0	0
DIA_OC2.mzML	DIA_OC2	P63000	P63000	RAC1_HUMAN	RAC1	7.81E+07	5.29E+07	2.79E+07	7.81E+07	5.29E+07	2.79E+07	3.37E+07	EIGAVKYLEC(UniMod:4)SALTQR	EIGAVKYLECSALTQR	EIGAVKYLEC(UniMod:4)SALTQR3	3	2.74E-05	0.000256558	0.000254647	0.000274499	0.000224517	0.000274574	0	1	79105.3	53633.8	79105.3	0.881991	68.9795	68.8904	69.1119	54.4463	68.9912	54.4286	0.000128222	0.764209	1.39E+06	3.51385	0.470764	3.25114	1	1.14822	0.137476	104274;36059.4;33250.4;24911.8;16019.5;25461.5;	88964.6;30277.7;28577.3;10113.6;16019.5;20250.3;	0.863777;0.891076;0.866924;0.395372;0.943663;0.88967;	107661	0	0	0	0
DIA_OC3.mzML	DIA_OC3	P63000	P63000	RAC1_HUMAN	RAC1	6.06E+07	4.49E+07	3.65E+07	6.06E+07	4.49E+07	3.65E+07	3.65E+07	EIGAVKYLEC(UniMod:4)SALTQR	EIGAVKYLECSALTQR	EIGAVKYLEC(UniMod:4)SALTQR3	3	0.000629418	0.000256558	0.000261233	0.000255428	0.000224517	0.000255558	0	1	63320.4	47447.2	63320.4	0.939122	68.5723	68.4408	68.6617	54.4463	68.5402	54.4939	0.000128222	0.193356	1.68E+06	2.62084	0.0302173	0.166068	0.98464	2.48258	0.38797	38379.3;53601.4;19392;6938.8;16763.9;16092.3;	0;47228.2;0;2266.51;16763.9;16092.3;	-0.47598;0.937986;0.441134;0.617284;0.937966;0.942457;	107040	0	0	0	0
DIA_ON1.mzML	DIA_ON1	P63000	P63000	RAC1_HUMAN	RAC1	9.09E+07	8.01E+07	1.28E+08	9.09E+07	8.01E+07	1.28E+08	1.16E+08	EIGAVKYLEC(UniMod:4)SALTQR	EIGAVKYLECSALTQR	EIGAVKYLEC(UniMod:4)SALTQR3	3	0.000162893	0.000256558	0.000692042	0.000587544	0.000224517	0.000587544	0	1	755464	640705	755464	0.976874	68.6622	68.4848	68.8374	54.4463	68.6723	54.439	0.000128222	0.955742	5.22E+06	3.85935	0.0306322	0.259889	0.99884	0	-1.00E+07	222980;290620;293555;0;219054;171288;	0;290620;293555;0;219054;171288;	0.0181693;0.97401;0.972257;0;0.968298;0.989647;	107109	0	0	0	0
DIA_ON2.mzML	DIA_ON2	P63000	P63000	RAC1_HUMAN	RAC1	9.38E+07	8.57E+07	1.24E+08	9.38E+07	8.57E+07	1.24E+08	1.16E+08	EIGAVKYLEC(UniMod:4)SALTQR	EIGAVKYLECSALTQR	EIGAVKYLEC(UniMod:4)SALTQR3	3	9.00E-05	0.000256558	0.000604961	0.000595593	0.000224517	0.000595593	0	1	731914	654150	731914	0.963441	68.7441	68.5695	68.9221	54.4463	68.7147	54.4924	0.000128222	0.981349	4.92E+06	3.85087	0.320102	0.157364	0.999911	0.544204	0.0149975	233592;272923;300608;0;211988;189355;	45655.6;272923;300608;0;211988;158384;	0.19495;0.993205;0.985065;0;0.989176;0.871111;	107247	0	0	0	0
DIA_ON3.mzML	DIA_ON3	P63000	P63000	RAC1_HUMAN	RAC1	9.73E+07	8.38E+07	1.14E+08	9.73E+07	8.38E+07	1.14E+08	1.03E+08	EIGAVKYLEC(UniMod:4)SALTQR	EIGAVKYLECSALTQR	EIGAVKYLEC(UniMod:4)SALTQR3	3	7.47E-05	0.000256558	0.000574713	0.000472367	0.000224517	0.00047259	0	1	758600	626711	758600	0.979052	68.5066	68.3287	68.681	54.4463	68.5138	54.4363	0.000128222	0.995698	5.56E+06	3.7483	0.0539864	2.34E-05	0.995763	0	-1.00E+07	178230;264868;330416;0;213336;163316;	0;264868;330416;0;213336;163316;	-0.370895;0.993938;0.97434;0;0.972659;0.964442;	106902	0	0	0	0
DIA_IN1.mzML	DIA_IN1	P63000	P63000	RAC1_HUMAN	RAC1	8.13E+07	8.04E+07	1.01E+08	8.13E+07	8.04E+07	1.01E+08	1.00E+08	EIGAVKYLEC(UniMod:4)SALTQR	EIGAVKYLECSALTQR	EIGAVKYLEC(UniMod:4)SALTQR3	3	0.000104439	0.000256558	0.000695894	0.00059952	0.000224517	0.00059988	0	1	177741	178656	177741	0.935291	69.0016	68.8693	69.1789	54.4463	68.9441	54.5723	0.000128222	0.863162	2.04E+06	3.27871	0.517632	0.947411	0.999913	0.574307	0.000603868	59670.4;78827.9;71961.5;0;49423;54586.1;	27344.1;78827.9;71961.5;0;24138.1;26951.7;	0.736627;0.962904;0.969739;0;0.762082;0.762555;	107592	0	0	0	0
DIA_IN2.mzML	DIA_IN2	P63000	P63000	RAC1_HUMAN	RAC1	7.30E+07	7.68E+07	8.52E+07	7.30E+07	7.68E+07	8.52E+07	7.92E+07	EIGAVKYLEC(UniMod:4)SALTQR	EIGAVKYLECSALTQR	EIGAVKYLEC(UniMod:4)SALTQR3	3	0.000103423	0.000256558	0.000698324	0.000616523	0.000224517	0.000616903	0	1	92451.3	101981	92451.3	0.600907	68.7075	68.576	68.7937	54.4463	68.5991	54.6558	0.000128222	0.690092	1.48E+06	2.33334	0.467103	0.825773	0.999363	1.05795	0.0281719	47667.6;82738.1;49541.1;0;57555.7;68502.6;	47667.6;48907.5;16831.1;0;28626.7;26712.7;	0.944546;0.774094;0.525734;0;0.681035;0.331188;	107109	0	0	0	0
DIA_IN3.mzML	DIA_IN3	P63000	P63000	RAC1_HUMAN	RAC1	8.64E+07	8.46E+07	8.66E+07	8.64E+07	8.46E+07	8.66E+07	8.26E+07	EIGAVKYLEC(UniMod:4)SALTQR	EIGAVKYLECSALTQR	EIGAVKYLEC(UniMod:4)SALTQR3	3	0.000141884	0.000256558	0.000635324	0.000526039	0.000224517	0.000526316	0	1	111297	112389	111297	0.920052	68.7386	68.6062	68.8697	54.4463	68.6721	54.5729	0.000128222	0.935446	1.67E+06	3.49557	0.466228	0.701635	0.999901	0	-1.00E+07	53986.1;44777.2;57140.6;0;36930.4;33912.6;	23175.6;44777.2;51060.6;0;36930.4;15459;	0.738084;0.972269;0.917927;0;0.947324;0.775825;	107178	0	0	0	0
DIA_OC1.mzML	DIA_OC1	O75146	O75146	HIP1R_HUMAN	HIP1R	220760	188350	176780	220760	188350	176780	176780	EIGDLWGHLHDR	EIGDLWGHLHDR	EIGDLWGHLHDR3	3	0.000184167	1	0.00026178	0.000270416	0.000224517	0.000270563	0	1	69628.5	58223.8	69628.5	0.930962	61.4447	61.3117	61.5751	42.4754	61.5296	42.3635	0.00549228	0	0	3.07168	0.506916	0	0.995658	0.56474	0.0352404	35386.4;20984.7;0;22890.8;16318.8;6527.39;	33801.7;19508;0;10699.9;16318.8;0;	0.915888;0.920949;0;0.752018;0.974155;0.385772;	95780	0	0	0	0
DIA_OC2.mzML	DIA_OC2	O75146	O75146	HIP1R_HUMAN	HIP1R	196559	133268	188442	196559	133268	188442	188442	EIGDLWGHLHDR	EIGDLWGHLHDR	EIGDLWGHLHDR3	3	0.000228746	1	0.000254647	0.000274499	0.000224517	0.000274574	0	1	100801	68589	100801	0.937684	61.4026	61.2701	61.5337	42.4754	61.4114	42.4423	0.00549228	0	0	3.27696	0.427733	0	0.993378	0.916852	0.0394211	34127.2;30355;0;51170.4;43537.8;7593.16;	33822.6;30355;0;33000.5;36623.3;0;	0.958549;0.951691;0;0.648923;0.906805;0.496635;	95780	0	0	0	0
DIA_OC3.mzML	DIA_OC3	O75146	O75146	HIP1R_HUMAN	HIP1R	330678	247816	186020	330678	247816	186020	186020	EIGDLWGHLHDR	EIGDLWGHLHDR	EIGDLWGHLHDR3	3	0.000559829	1	0.000261233	0.000255428	0.000224517	0.000255558	0	1	73936.9	56198.3	73936.9	0.947041	60.5932	60.4186	60.7243	42.4754	60.8377	42.1453	0.00549228	0	0	3.21649	0.739822	0	0.986717	1.21093	0.0429593	26858.6;19974.6;14001.5;24893.1;28138.3;0;	26858.6;19252;5129.55;10817.4;27826.3;0;	0.983601;0.917978;0.647214;0.716412;0.931859;0;	94538	0	0	0	0
DIA_OC1.mzML	DIA_OC1	Q96RW7	Q96RW7	HMCN1_HUMAN	HMCN1	1.77E+06	1.48E+06	1.27E+06	1.77E+06	1.48E+06	1.27E+06	1.27E+06	EIGEAVNGFTLTNAVFK	EIGEAVNGFTLTNAVFK	EIGEAVNGFTLTNAVFK2	2	6.27E-05	0.00190771	0.00026178	0.000270416	0.000224517	0.000270563	0	1	72888.2	68834	72888.2	0.949299	87.4397	87.3083	87.5721	87.7324	87.4025	88.3475	0.000492999	0.919992	476879	1.7909	0.342816	0.381791	0.99989	0	-1.00E+07	71900.2;2618.89;5895.97;54231.6;3762.57;2946.05;	71900.2;0;0;0;1261.84;988.005;	0.953751;-0.120492;0.49674;0.469512;0.625307;0.625307;	136463	0	0	0	0
DIA_OC2.mzML	DIA_OC2	Q96RW7	Q96RW7	HMCN1_HUMAN	HMCN1	2.17E+06	1.47E+06	1.25E+06	2.17E+06	1.47E+06	1.25E+06	1.25E+06	EIGEAVNGFTLTNAVFK	EIGEAVNGFTLTNAVFK	EIGEAVNGFTLTNAVFK2	2	2.74E-05	0.00190771	0.000254647	0.000274499	0.000224517	0.000274574	0	1	38770.9	27646.4	38770.9	0.719418	87.3245	87.1914	87.4594	87.7324	87.3165	87.9596	0.000492999	0.981256	917475	2.25383	0.321456	0.238576	0.999846	0	-1.00E+07	92099.7;55551.5;4396.77;40000.1;0;738.698;	37103.5;55551.5;1667.36;15169;0;0;	0.721006;0.973393;0.684078;0.684078;0;0.410101;	136394	0	0	0	0
DIA_OC3.mzML	DIA_OC3	Q96RW7	Q96RW7	HMCN1_HUMAN	HMCN1	2.10E+06	1.56E+06	1.24E+06	2.10E+06	1.56E+06	1.24E+06	1.24E+06	EIGEAVNGFTLTNAVFK	EIGEAVNGFTLTNAVFK	EIGEAVNGFTLTNAVFK2	2	3.25E-05	0.00190771	0.000261233	0.000255428	0.000224517	0.000255558	0	1	87805.8	64032	87805.8	0.927853	87.056	86.924	87.1884	87.7324	86.8966	88.1751	0.000492999	0.909603	703095	3.42447	0.684231	0.737139	1	0	-1.00E+07	87173.3;39009.1;4524.46;17144.8;2955.15;8249.02;	78067.6;39009.1;1719.45;6224.65;0;8018.75;	0.934769;0.978095;0.677395;0.582385;0.384463;0.914229;	135980	0	0	0	0
DIA_OC1.mzML	DIA_OC1	Q96RW7	Q96RW7	HMCN1_HUMAN	HMCN1	1.77E+06	1.48E+06	1.27E+06	1.77E+06	1.48E+06	1.27E+06	1.27E+06	EIGEAVNGFTLTNAVFKR	EIGEAVNGFTLTNAVFKR	EIGEAVNGFTLTNAVFKR3	3	4.20E-05	0.000346192	0.00026178	0.000270416	0.000224517	0.000270563	0	1	297594	281784	297594	0.949732	80.1435	79.965	80.2759	72.2369	80.1452	72.3698	0.000172196	0.816099	1.02E+06	5.08375	0.640584	9.81096	1	0	-1.00E+07	147144;113169;83793.7;55717.6;15282;23973.8;	133559;108318;80594.6;55717.6;5096.64;23973.8;	0.926026;0.961489;0.975001;0.983698;0.791273;0.964336;	125053	0	0	0	0
DIA_OC2.mzML	DIA_OC2	Q96RW7	Q96RW7	HMCN1_HUMAN	HMCN1	2.17E+06	1.47E+06	1.25E+06	2.17E+06	1.47E+06	1.25E+06	1.25E+06	EIGEAVNGFTLTNAVFKR	EIGEAVNGFTLTNAVFKR	EIGEAVNGFTLTNAVFKR3	3	2.74E-05	0.000346192	0.000254647	0.000274499	0.000224517	0.000274574	0	1	442694	321334	442694	0.961457	80.0342	79.9018	80.2117	72.2369	80.0102	72.1665	0.000172196	0.835964	1.79E+06	5.41062	0.725148	10.3091	1	0.590284	0.0738552	207229;163924;107918;89209.2;27332.7;41981.7;	195444;158041;104971;89209.2;27077.5;41981.7;	0.936095;0.980331;0.959879;0.983582;0.879839;0.987179;	124984	0	0	0	0
DIA_OC3.mzML	DIA_OC3	Q96RW7	Q96RW7	HMCN1_HUMAN	HMCN1	2.10E+06	1.56E+06	1.24E+06	2.10E+06	1.56E+06	1.24E+06	1.24E+06	EIGEAVNGFTLTNAVFKR	EIGEAVNGFTLTNAVFKR	EIGEAVNGFTLTNAVFKR3	3	3.25E-05	0.000346192	0.000261233	0.000255428	0.000224517	0.000255558	0	1	311822	239306	311822	0.834421	79.5901	79.4156	79.6791	72.2369	79.5923	72.3324	0.000172196	0.349615	3.39E+06	2.96164	0.716518	1.99568	0.999997	0.356961	0.320183	158505;113200;61776;40333.6;24376.6;13771.9;	158505;112984;16034.6;40333.6;23364.5;3560.82;	0.867313;0.851943;0.672568;0.656082;0.801573;0.58038;	124294	0	0	0	0
DIA_OC1.mzML	DIA_OC1	Q15404	Q15404	RSU1_HUMAN	RSU1	1.34E+06	1.15E+06	1.17E+06	1.34E+06	1.15E+06	1.17E+06	1.17E+06	EIGELTQLK	EIGELTQLK	EIGELTQLK2	2	4.20E-05	0.000486812	0.00026178	0.000270416	0.000224517	0.000270563	0	1	1.13E+06	947554	1.13E+06	0.99566	53.5241	53.3454	53.6555	30.6492	53.5331	30.6132	0.00022117	0.994039	2.98E+06	5.43816	0.161206	3.24802	0.999975	0.690432	0.0138319	644737;296862;191559;40489;30216.4;31807.8;	644737;296862;191559;39249.6;30216.4;28297.8;	0.996209;0.995755;0.993662;0.954481;0.958479;0.823203;	83363	0	0	0	0
DIA_OC2.mzML	DIA_OC2	Q15404	Q15404	RSU1_HUMAN	RSU1	1.61E+06	1.09E+06	1.15E+06	1.61E+06	1.09E+06	1.15E+06	1.15E+06	EIGELTQLK	EIGELTQLK	EIGELTQLK2	2	2.74E-05	0.000486812	0.000254647	0.000274499	0.000224517	0.000274574	0	1	1.43E+06	968370	1.43E+06	0.992193	53.3972	53.2198	53.5743	30.6492	53.4486	30.5576	0.00022117	0.977039	3.09E+06	4.64832	0.445772	0.212316	0.999983	0.830095	0.0108291	773475;408440;246347;50296.3;35075.4;7949.03;	773475;408440;246347;50296.4;35075.4;2540.91;	0.990236;0.99568;0.992555;0.916083;0.905935;0.571178;	83225	0	0	0	0
DIA_OC3.mzML	DIA_OC3	Q15404	Q15404	RSU1_HUMAN	RSU1	1.24E+06	903365	1.05E+06	1.24E+06	903365	1.05E+06	1.05E+06	EIGELTQLK	EIGELTQLK	EIGELTQLK2	2	3.25E-05	0.000486812	0.000261233	0.000255428	0.000224517	0.000255558	0	1	1.24E+06	903365	1.24E+06	0.982951	52.8085	52.6342	52.9387	30.6492	52.7934	30.6695	0.00022117	0.976928	2.88E+06	4.94262	0.432892	0.0728324	1	1.66167	0.0113659	708191;361807;188791;38653.6;16597.3;39634.9;	688168;361807;188791;38260.1;6737.79;39634.9;	0.983224;0.992427;0.963792;0.957681;0.660591;0.97453;	82328	0	0	0	0
DIA_ON1.mzML	DIA_ON1	Q15404	Q15404	RSU1_HUMAN	RSU1	145136	125731	144890	145136	125731	144890	144890	EIGELTQLK	EIGELTQLK	EIGELTQLK2	2	0.000162893	0.000486812	0.000692042	0.000587544	0.000224517	0.000587544	0	1	145136	125731	145136	0.926356	52.8111	52.6802	52.8972	30.6492	52.958	30.4371	0.00022117	0.636885	206275	2.24691	0.666248	0.000429678	0.998488	0	-1.00E+07	146668;0;25840.1;3307.45;2826.81;0;	119296;0;25840.1;0;0;0;	0.92235;0;0.944851;0.592867;0.592867;0;	82259	0	0	0	0
DIA_ON2.mzML	DIA_ON2	Q15404	Q15404	RSU1_HUMAN	RSU1	149336	136133	163625	149336	136133	163625	163625	EIGELTQLK	EIGELTQLK	EIGELTQLK2	2	0.00177773	0.000486812	0.000604961	0.000595593	0.000224517	0.000595593	0	1	143558	130501	143558	0.977787	52.7614	52.587	52.8924	30.6492	52.9313	30.379	0.00022117	0.922342	1.02E+06	1.30039	0.0359888	0	0.941996	0	-1.00E+07	143558;0;11575.1;3822.69;0;0;	143558;0;0;1389.61;0;0;	0.977787;0;0.367113;0.639564;0;0;	82190	0	0	0	0
DIA_ON3.mzML	DIA_ON3	Q15404	Q15404	RSU1_HUMAN	RSU1	131225	102139	119896	131225	102139	119896	119896	EIGELTQLK	EIGELTQLK	EIGELTQLK2	2	0.000211924	0.000486812	0.000574713	0.000472367	0.000224517	0.00047259	0	1	131225	102139	131225	0.57244	52.4751	52.3429	52.5641	30.6492	52.6611	30.3448	0.00022117	0.93605	219274	1.32869	0.742761	0	0.992649	0	-1.00E+07	178795;21963.9;23860.4;0;0;0;	104815;21963.9;4446.41;0;0;0;	0.506025;0.944908;0.298173;0;0;0;	81776	0	0	0	0
DIA_IN1.mzML	DIA_IN1	Q15404	Q15404	RSU1_HUMAN	RSU1	220724	212920	79027.8	220724	212920	79027.8	79027.8	EIGELTQLK	EIGELTQLK	EIGELTQLK2	2	0.000531915	0.000486812	0.000695894	0.00059952	0.000224517	0.00059988	0	1	22027.6	20878.9	22027.6	0.74837	53.0998	53.0112	53.1881	30.6492	53.213	30.4483	0.00022117	0.949312	296631	1.25472	0.302904	0.215215	0.994773	0	-1.00E+07	16542;9288.78;23527.3;3773.11;0;0;	16542;0;5485.68;0;0;0;	0.801784;0.210521;0.587303;0.213947;0;0;	82673	0	0	0	0
DIA_IN2.mzML	DIA_IN2	Q15404	Q15404	RSU1_HUMAN	RSU1	174670	166890	170661	174670	166890	170661	170661	EIGELTQLK	EIGELTQLK	EIGELTQLK2	2	0.000103423	0.000486812	0.000698324	0.000616523	0.000224517	0.000616903	0	1	174670	166890	174670	0.910623	52.4826	52.3514	52.6148	30.6492	52.5676	30.5153	0.00022117	0.834854	419026	2.60008	0.537168	0.924295	0.999531	0	-1.00E+07	131187;36976.6;33432.3;0;5253.39;0;	104261;36976.6;33432.3;0;0;0;	0.874443;0.962169;0.966441;0;-0.123518;0;	81707	0	0	0	0
DIA_IN3.mzML	DIA_IN3	Q15404	Q15404	RSU1_HUMAN	RSU1	133665	134493	157397	133665	134493	157397	157397	EIGELTQLK	EIGELTQLK	EIGELTQLK2	2	0.000206058	0.000486812	0.000635324	0.000526039	0.000224517	0.000526316	0	1	121771	131118	121771	0.988463	52.7431	52.6127	52.8321	30.6492	52.8263	30.5224	0.00022117	0.944368	115967	2.31615	0.651305	0.88785	0.999719	0	-1.00E+07	101244;20551.1;5135.64;3058.89;0;0;	101220;20551.1;0;0;0;0;	0.997908;0.941944;0.563076;0.563076;0;0;	82121	0	0	0	0
DIA_OC1.mzML	DIA_OC1	Q15404	Q15404	RSU1_HUMAN	RSU1	1.34E+06	1.15E+06	1.17E+06	1.34E+06	1.15E+06	1.17E+06	1.17E+06	EIGELTQLKELHIQGNR	EIGELTQLKELHIQGNR	EIGELTQLKELHIQGNR3	3	6.27E-05	0.00403848	0.00026178	0.000270416	0.000224517	0.000270563	0	1	57710.7	48258.1	57710.7	0.85097	63.7427	63.6112	63.876	45.5689	63.7531	45.5193	0.000741862	0	0	2.13689	0.129848	0	0.99967	0	-1.00E+07	40952.5;28789.7;25545.4;18510.5;3718.26;0;	0;28789.7;17137.3;11783.7;0;0;	0.480236;0.971219;0.732607;0.729316;0.238718;0;	99385	0	0	0	0
DIA_OC2.mzML	DIA_OC2	Q15404	Q15404	RSU1_HUMAN	RSU1	1.61E+06	1.09E+06	1.15E+06	1.61E+06	1.09E+06	1.15E+06	1.15E+06	EIGELTQLKELHIQGNR	EIGELTQLKELHIQGNR	EIGELTQLKELHIQGNR3	3	2.74E-05	0.00403848	0.000254647	0.000274499	0.000224517	0.000274574	0	1	53775.9	36460.3	53775.9	0.851057	63.66	63.5274	63.7921	45.5689	63.6592	45.5752	0.000741862	0	0	3.05197	0.500093	0	0.999978	0	-1.00E+07	67999.3;35300.6;31976.3;16974;6459.54;11608.6;	66758.8;35300.6;12127.4;6347.9;2347.27;10257.5;	0.841498;0.971618;0.631599;0.599885;0.653439;0.801266;	99316	0	0	0	0
DIA_OC3.mzML	DIA_OC3	Q15404	Q15404	RSU1_HUMAN	RSU1	1.24E+06	903365	1.05E+06	1.24E+06	903365	1.05E+06	1.05E+06	EIGELTQLKELHIQGNR	EIGELTQLKELHIQGNR	EIGELTQLKELHIQGNR3	3	3.25E-05	0.00403848	0.000261233	0.000255428	0.000224517	0.000255558	0	1	64506.8	48009.4	64506.8	0.889447	63.1615	63.0309	63.3358	45.5689	63.1405	45.6242	0.000741862	0	120600	2.48238	0.327365	0	0.999675	0	-1.00E+07	18026.9;31690;34587.1;7433.33;14512;1401.78;	0;31690;29957.7;2859.03;2495.26;418.46;	-0.0256346;0.979126;0.824374;0.577292;0.684076;0.540256;	98557	0	0	0	0
DIA_OC1.mzML	DIA_OC1	P01011	P01011	AACT_HUMAN	SERPINA3	794361	664250	653097	794361	664250	653097	653097	EIGELYLPK	EIGELYLPK	EIGELYLPK2	2	0.00013754	0.00639269	0.00026178	0.000270416	0.000224517	0.000270563	0	1	163367	136609	163367	0.901832	65.7624	65.5879	65.9403	48.9057	65.8005	48.8112	0.000998232	0.9253	2.95E+06	2.54998	0.475891	0.00173302	0.997463	0	-1.00E+07	93651.2;89366.9;38867.6;52245.4;0;0;	21754.8;89366.9;20634.1;52245.4;0;0;	0.341238;0.988588;0.719423;0.986864;0;0;	102547	0	0	0	0
DIA_OC2.mzML	DIA_OC2	P01011	P01011	AACT_HUMAN	SERPINA3	910283	617177	617174	910283	617177	617174	617174	EIGELYLPK	EIGELYLPK	EIGELYLPK2	2	2.74E-05	0.00639269	0.000254647	0.000274499	0.000224517	0.000274574	0	1	455671	308948	455671	0.932744	65.6331	65.4557	65.8074	48.9057	65.7458	48.766	0.000998232	0.938274	3.07E+06	3.06454	0.778376	0.182815	0.999482	0	-1.00E+07	293332;111121;18529;75223.1;0;0;	274863;108942;18529;71866.4;0;0;	0.908865;0.973199;0.637371;0.962746;0;0;	102409	0	0	0	0
DIA_OC3.mzML	DIA_OC3	P01011	P01011	AACT_HUMAN	SERPINA3	721965	535018	544165	721965	535018	544165	544165	EIGELYLPK	EIGELYLPK	EIGELYLPK2	2	3.25E-05	0.00639269	0.000261233	0.000255428	0.000224517	0.000255558	0	1	384272	286930	384272	0.920007	65.2211	65.0005	65.3987	48.9057	65.2177	48.8986	0.000998232	0.907663	2.74E+06	2.87165	0.440104	0.0482564	0.999939	0	-1.00E+07	266417;65006.2;47321.2;62295;0;1868.79;	256970;65006.2;29831.6;62295;0;0;	0.932429;0.806721;0.614639;0.98698;0;0.0429234;	101788	0	0	0	0
DIA_OC2.mzML	DIA_OC2	Q01518	Q01518	CAP1_HUMAN	CAP1	2.95E+06	2.00E+06	2.53E+06	2.95E+06	2.00E+06	2.53E+06	2.53E+06	EIGGDVQK	EIGGDVQK	EIGGDVQK1	1	2.74E-05	0.0131699	0.000254647	0.000274499	0.000224517	0.000274574	0	1	11714.2	7942.32	11714.2	0.904763	22.7643	22.6753	22.8959	-27.2862	22.9375	-28.1474	0.00189389	0.775448	1.06E+06	1.66592	0.534494	0.676835	0.998637	0	-1.00E+07	4761.64;5774.36;2005.93;2187.59;0;0;	4733.55;5774.36;577.031;629.29;0;0;	0.932197;0.944728;0.60581;0.60581;0;0;	35165	0	0	0	0
DIA_OC1.mzML	DIA_OC1	Q01518	Q01518	CAP1_HUMAN	CAP1	2.34E+06	1.96E+06	2.61E+06	2.34E+06	1.96E+06	2.61E+06	2.61E+06	EIGGDVQK	EIGGDVQK	EIGGDVQK2	2	6.27E-05	0.00190771	0.00026178	0.000270416	0.000224517	0.000270563	0	1	1.39E+06	1.16E+06	1.39E+06	0.5951	22.7389	22.5614	22.8274	-27.0711	22.9223	-27.9126	0.000492999	0.837535	3.21E+07	2.65116	0.180982	0	0.999911	1.00653	0.0244351	3.51534e+06;196791;191589;204874;218722;36289.1;	1.30622e+06;43931.8;29397.5;44628.3;39909.7;36289.1;	0.58974;0.725687;0.440786;0.703585;0.626792;0.700591;	35123	0	0	0	0
DIA_OC2.mzML	DIA_OC2	Q01518	Q01518	CAP1_HUMAN	CAP1	2.95E+06	2.00E+06	2.53E+06	2.95E+06	2.00E+06	2.53E+06	2.53E+06	EIGGDVQK	EIGGDVQK	EIGGDVQK2	2	2.74E-05	0.00190771	0.000254647	0.000274499	0.000224517	0.000274574	0	1	2.95E+06	2.00E+06	2.95E+06	0.900854	22.7804	22.6482	22.9109	-27.0711	23.0168	-28.091	0.000492999	0.774998	3.79E+07	4.38093	0.186029	0	0.999239	0	-1.00E+07	3.00712e+06;174357;210133;187604;224163;52933;	2.55281e+06;174357;71504.9;187604;224163;52107.3;	0.890506;0.976475;0.561004;0.965027;0.959887;0.840996;	35192	0	0	0	0
DIA_OC3.mzML	DIA_OC3	Q01518	Q01518	CAP1_HUMAN	CAP1	3.20E+06	2.33E+06	2.42E+06	3.20E+06	2.33E+06	2.42E+06	2.42E+06	EIGGDVQK	EIGGDVQK	EIGGDVQK2	2	3.25E-05	0.00190771	0.000261233	0.000255428	0.000224517	0.000255558	0	1	2.78E+06	2.06E+06	2.78E+06	0.915102	22.5668	22.4344	22.6982	-27.0711	22.764	-28.5896	0.000492999	0.843272	3.58E+07	4.45175	0.188902	0	0.999795	0.534119	0.0359589	2.6488e+06;180493;261021;151812;209479;57971.6;	2.3859e+06;180493;225733;151812;209479;57971.6;	0.904201;0.978583;0.858138;0.952644;0.98457;0.82219;	34916	0	0	0	0
DIA_ON3.mzML	DIA_ON3	Q01518	Q01518	CAP1_HUMAN	CAP1	3.78E+06	3.29E+06	2.77E+06	3.78E+06	3.29E+06	2.77E+06	2.77E+06	EIGGDVQK	EIGGDVQK	EIGGDVQK2	2	0.000330841	0.00190771	0.000574713	0.000472367	0.000224517	0.00047259	0	1	161636	137908	161636	0.943615	22.5401	22.4085	22.6295	-27.0711	22.7754	-27.7744	0.000492999	0.17063	7.00E+07	1.63476	0.784472	0	0.985933	0	-1.00E+07	161636;3765.39;9757.29;0;4084.96;0;	161636;0;2907.97;0;0;0;	0.943615;0.575092;0.619169;0;0.575092;0;	34847	0	0	0	0
DIA_OC1.mzML	DIA_OC1	Q7L7X3	Q9UL54;Q7L7X3	TAOK1_HUMAN	TAOK1	211366	176745	79902.5	211366	176745	79902.5		EIGHGSFGAVYFAR	EIGHGSFGAVYFAR	EIGHGSFGAVYFAR3	3	0.00322451	0.000346192	0.00026178	0.000270416	0.000224517	0.000270563	0	0	63606.9	53188.5	63606.9	0.963354	63.2939	63.1197	63.4708	44.8454	63.2748	44.8296	0.000172196	0.835656	652933	1.2324	0.469219	0	0.85223	1.05795	0.0420582	10157.9;60253.1;0;2716.29;13437.9;16880.6;	3353.74;60253.1;0;0;0;0;	0.598485;0.983662;0;0.304301;-0.294244;-0.245749;	98680	0	0	0	0
DIA_OC2.mzML	DIA_OC2	Q7L7X3	Q9UL54;Q7L7X3	TAOK1_HUMAN	TAOK1	255505	173234	115104	255505	173234	115104		EIGHGSFGAVYFAR	EIGHGSFGAVYFAR	EIGHGSFGAVYFAR3	3	2.74E-05	0.000346192	0.000254647	0.000274499	0.000224517	0.000274574	0	0	133091	90236.3	133091	0.866865	63.2098	63.0779	63.342	44.8454	63.199	44.8843	0.000172196	0.758241	474053	3.19174	0.645145	0.653851	0.999996	1.03207	0.00844748	74065;89472.5;44873.2;8632.62;14184.1;11650.9;	33968;78197;20925.7;3285.56;14184.1;5533.09;	0.76279;0.943096;0.750939;0.680902;0.973043;0.658343;	98611	0	0	0	0
DIA_OC3.mzML	DIA_OC3	Q7L7X3	Q9UL54;Q7L7X3	TAOK1_HUMAN	TAOK1	252856	200082	120895	252856	200082	120895		EIGHGSFGAVYFAR	EIGHGSFGAVYFAR	EIGHGSFGAVYFAR3	3	0.00163202	0.000346192	0.000261233	0.000255428	0.000224517	0.000255558	0	0	81777.4	59635.8	81777.4	0.831434	62.4907	62.4017	62.6242	44.8454	62.6173	44.6722	0.000172196	0	210852	1.56917	0.407319	0.0453796	0.917298	0	-1.00E+07	40392.3;60275.9;18059.2;0;0;19650.6;	40392.3;35843.3;5541.72;0;0;6965.34;	0.940036;0.745216;0.597504;0;0;0.628588;	97507	0	0	0	0
DIA_OC1.mzML	DIA_OC1	Q9BTV4	Q9BTV4	TMM43_HUMAN	TMEM43	3.88E+06	3.25E+06	2.57E+06	3.88E+06	3.25E+06	2.57E+06	2.57E+06	EIGHKNPSAMAVESFMATAPFVQIGR	EIGHKNPSAMAVESFMATAPFVQIGR	EIGHKNPSAMAVESFMATAPFVQIGR4	4	0.000119915	0.000838524	0.00026178	0.000270416	0.000224517	0.000270563	0	1	50392.4	44718.2	50392.4	0.916329	88.4026	88.1796	88.6672	90.7216	88.294	92.2896	0.000279352	0.773106	273578	1.8002	0.244056	0	0.999065	0	-1.00E+07	39932.7;13494;3733.98;1647.37;5240.32;707.68;	36898.4;13494;0;0;0;0;	0.908952;0.9365;-0.208411;0.545815;-0.132177;-0.0706489;	137960	0	0	0	0
DIA_OC2.mzML	DIA_OC2	Q9BTV4	Q9BTV4	TMM43_HUMAN	TMEM43	4.75E+06	3.22E+06	2.39E+06	4.75E+06	3.22E+06	2.39E+06	2.39E+06	EIGHKNPSAMAVESFMATAPFVQIGR	EIGHKNPSAMAVESFMATAPFVQIGR	EIGHKNPSAMAVESFMATAPFVQIGR4	4	2.74E-05	0.000838524	0.000254647	0.000274499	0.000224517	0.000274574	0	1	129718	89558.5	129718	0.954092	88.2439	88.1111	88.4657	90.7216	88.1023	91.9968	0.000279352	0.63826	463659	2.147	0.546751	0	0.999967	0.803906	0.0355617	106830;18975;4393.81;12510.1;0;2076.26;	106830;18534.6;0;4353.1;0;0;	0.98947;0.835686;0.131845;0.590029;0;0.494796;	137822	0	0	0	0
DIA_OC3.mzML	DIA_OC3	Q9BTV4	Q9BTV4	TMM43_HUMAN	TMEM43	4.51E+06	3.29E+06	2.24E+06	4.51E+06	3.29E+06	2.24E+06	2.24E+06	EIGHKNPSAMAVESFMATAPFVQIGR	EIGHKNPSAMAVESFMATAPFVQIGR	EIGHKNPSAMAVESFMATAPFVQIGR4	4	3.25E-05	0.000838524	0.000261233	0.000255428	0.000224517	0.000255558	0	1	106170	87455.8	106170	0.938994	87.9291	87.753	88.1092	90.7216	87.8317	91.6262	0.000279352	0.775903	561331	2.14114	0.503122	0	0.999999	0.374792	0.00131694	98402.3;15603.8;1507.62;1677.69;0;2148.45;	90566.5;15603.8;436.72;0;0;622.35;	0.931618;0.981801;0.520238;0.475013;0;0.520238;	137339	0	0	0	0
DIA_OC1.mzML	DIA_OC1	Q8IZP0;Q9NYB9	Q9NYB9;Q8IZP0	ABI1_HUMAN;ABI2_HUMAN	ABI1;ABI2	406315	339763	315284	406315	339763	315284		EIGILTTNK	EIGILTTNK	EIGILTTNK2	2	0.00016107	0.0199875	0.00026178	0.000270416	0.000224517	0.000270563	0	0	217431	187778	217431	0.961684	48.4936	48.277	48.672	23.774	48.4829	23.7912	0.00280619	0.492667	2.64E+06	2.59579	0.378485	0.197502	0.996942	1.39992	0.10539	142515;134170;150717;68045.3;0;64185.6;	0;0;150717;66714;0;25159.2;	0.578314;0.482797;0.970364;0.942075;0;0.495408;	75495	0	0	0	0
DIA_OC2.mzML	DIA_OC2	Q8IZP0;Q9NYB9	Q9NYB9;Q8IZP0	ABI1_HUMAN;ABI2_HUMAN	ABI1;ABI2	422338	286347	334203	422338	286347	334203		EIGILTTNK	EIGILTTNK	EIGILTTNK2	2	2.74E-05	0.0199875	0.000254647	0.000274499	0.000224517	0.000274574	0	0	361805	245306	361805	0.881816	48.382	48.162	48.5144	23.774	48.4146	23.7334	0.00280619	0.489688	4.57E+06	2.57139	0.358767	0.0585114	0.998291	0.920006	0.0737858	115902;325194;65108.4;45653.2;3144.61;66048.9;	0;269569;65108.4;27127.9;1178.11;13560.7;	0.378023;0.882965;0.948233;0.711;0.672632;0.196429;	75357	0	0	0	0
DIA_OC3.mzML	DIA_OC3	Q8IZP0;Q9NYB9	Q9NYB9;Q8IZP0	ABI1_HUMAN;ABI2_HUMAN	ABI1;ABI2	474502	346029	317267	474502	346029	317267		EIGILTTNK	EIGILTTNK	EIGILTTNK2	2	3.25E-05	0.0199875	0.000261233	0.000255428	0.000224517	0.000255558	0	0	315512	230086	315512	0.884071	47.9597	47.7853	48.0909	23.774	47.9339	23.8484	0.00280619	0.48804	3.52E+06	2.7298	0.416078	0.221451	0.999856	2.03932	0.0752684	210133;143905;126449;154890;0;80384.6;	78239.3;37134;123488;154890;0;54598.4;	0.62166;0.388677;0.923396;0.971487;0;0.642519;	74736	0	0	0	0
DIA_OC1.mzML	DIA_OC1	Q6UB35	Q6UB35	C1TM_HUMAN	MTHFD1L	370169	309538	309593	370169	309538	309593	309593	EIGLLADEIEIYGK	EIGLLADEIEIYGK	EIGLLADEIEIYGK2	2	0.00016107	0.00815863	0.00026178	0.000270416	0.000224517	0.000270563	0	1	27251.2	24804.8	27251.2	0.550409	88.0959	88.0072	88.1854	90.6002	88.263	91.034	0.00123994	0.899902	55344	1.82069	0.473026	0.912445	0.997195	0	-1.00E+07	8929.66;55268.3;6585.98;25108;2468.15;2585.76;	8929.66;17264.7;1056.84;14222.3;1851.12;1939.32;	0.801784;0.436848;0.281587;0.827824;0.801784;0.801784;	137486	0	0	0	0
DIA_OC2.mzML	DIA_OC2	Q6UB35	Q6UB35	C1TM_HUMAN	MTHFD1L	409116	277383	263290	409116	277383	263290	263290	EIGLLADEIEIYGK	EIGLLADEIEIYGK	EIGLLADEIEIYGK2	2	2.74E-05	0.00815863	0.000254647	0.000274499	0.000224517	0.000274574	0	1	27637.2	19209.1	27637.2	0.825433	88.0276	87.895	88.1168	90.6002	88.0758	91.047	0.00123994	0	0	2.62389	0.659815	0.00243345	0.999221	0.914134	0.119569	9937.24;19287.3;8549.64;41853.1;18721.2;3279.72;	3797.71;19287.3;4552.19;23863.7;10675.6;1253.41;	0.783411;0.84686;0.769707;0.80936;0.798125;0.783411;	137486	0	0	0	0
DIA_OC3.mzML	DIA_OC3	Q6UB35	Q6UB35	C1TM_HUMAN	MTHFD1L	407017	299396	315202	407017	299396	315202	315202	EIGLLADEIEIYGK	EIGLLADEIEIYGK	EIGLLADEIEIYGK2	2	0.00429326	0.00815863	0.000261233	0.000255428	0.000224517	0.000255558	0	1	63360.6	51367.8	63360.6	0.89	87.7154	87.4944	87.849	90.6002	87.7978	90.7343	0.00123994	0	0	1.76614	0.509291	0.46216	0.793632	1.10139	0.0334327	49195.9;24212.4;5101.04;151464;0;5938.71;	49195.9;9282.42;4882.29;24227;0;0;	0.921572;0.723576;0.88828;-0.367718;0;-0.0690022;	137003	0	0	0	0
DIA_OC1.mzML	DIA_OC1	P11586	P11586	C1TC_HUMAN	MTHFD1	1.47E+06	1.23E+06	1.37E+06	1.47E+06	1.23E+06	1.37E+06	1.37E+06	EIGLLSEEVELYGETK	EIGLLSEEVELYGETK	EIGLLSEEVELYGETK2	2	4.20E-05	0.000256558	0.00026178	0.000270416	0.000224517	0.000270563	0	1	252530	228176	252530	0.927031	85.4942	85.3631	85.6275	82.9554	85.4638	82.4463	0.000128222	0.958579	996300	4.11164	0.805888	5.80452	1	0.499504	0.0720145	257848;101222;135075;96618.6;74861.9;14005.4;	227968;101222;73817.4;84193.8;67114.1;4421.01;	0.90646;0.905305;0.630103;0.948084;0.933386;0.599862;	133427	0	0	0	0
DIA_OC2.mzML	DIA_OC2	P11586	P11586	C1TC_HUMAN	MTHFD1	1.77E+06	1.25E+06	1.39E+06	1.77E+06	1.25E+06	1.39E+06	1.39E+06	EIGLLSEEVELYGETK	EIGLLSEEVELYGETK	EIGLLSEEVELYGETK2	2	2.74E-05	0.000256558	0.000254647	0.000274499	0.000224517	0.000274574	0	1	369713	269925	369713	0.878899	85.3826	85.2507	85.5138	82.9554	85.3978	82.7795	0.000128222	0.817288	1.40E+06	3.79433	0.528188	4.27993	1	1.62822	0.0895768	311604;175873;194187;155906;82955.3;98986.3;	165253;150337;168901;136421;82955.3;0;	0.798973;0.819048;0.892597;0.913583;0.930328;0.229384;	133358	0	0	0	0
DIA_OC3.mzML	DIA_OC3	P11586	P11586	C1TC_HUMAN	MTHFD1	1.57E+06	1.16E+06	1.34E+06	1.57E+06	1.16E+06	1.34E+06	1.34E+06	EIGLLSEEVELYGETK	EIGLLSEEVELYGETK	EIGLLSEEVELYGETK2	2	3.25E-05	0.000256558	0.000261233	0.000255428	0.000224517	0.000255558	0	1	423577	327791	423577	0.950122	85.0305	84.8524	85.2043	82.9554	84.9508	82.9519	0.000128222	0.967876	1.52E+06	3.80597	0.506231	5.29398	1	1.15217	0.0653813	96733.1;167504;185540;174954;93979.6;31196.6;	0;167504;152973;162093;93979.6;0;	0.586609;0.944619;0.840071;0.931186;0.992592;0.536967;	132806	0	0	0	0
DIA_ON1.mzML	DIA_ON1	P11586	P11586	C1TC_HUMAN	MTHFD1	167783	144018	127665	167783	144018	127665	127665	EIGLLSEEVELYGETK	EIGLLSEEVELYGETK	EIGLLSEEVELYGETK2	2	0.00142214	0.000256558	0.000692042	0.000587544	0.000224517	0.000587544	0	1	50145.8	38841.5	50145.8	0.694007	85.1044	85.0155	85.2818	82.9554	85.0882	82.8871	0.000128222	0	0	1.08204	0.740989	0.815269	0.967136	1.91558	0.45293	69538.4;31467.2;174471;64433;20463.4;7496.9;	16904.9;31467.2;35311.7;18678.6;0;2811.34;	0.442856;0.694691;-0.331857;0.692856;0.136748;0.691206;	132875	0	0	0	0
DIA_ON2.mzML	DIA_ON2	P11586	P11586	C1TC_HUMAN	MTHFD1	185265	163358	183243	185265	163358	183243	183243	EIGLLSEEVELYGETK	EIGLLSEEVELYGETK	EIGLLSEEVELYGETK2	2	0.00144919	0.000256558	0.000604961	0.000595593	0.000224517	0.000595593	0	1	131350	119241	131350	0.738214	85.0969	84.9197	85.2746	82.9554	85.0147	82.8118	0.000128222	0	0	1.50238	0.434933	0.629212	0.951714	0.926397	0.440852	62058.2;43639.1;136097;100600;11009.5;97322.8;	19654.5;43639.1;71399.7;87096.3;614.276;30309;	0.525145;0.602212;0.368598;0.812587;-0.145217;0.494443;	132875	0	0	0	0
DIA_ON3.mzML	DIA_ON3	P11586	P11586	C1TC_HUMAN	MTHFD1	334790	304041	213093	334790	304041	213093	213093	EIGLLSEEVELYGETK	EIGLLSEEVELYGETK	EIGLLSEEVELYGETK2	2	7.47E-05	0.000256558	0.000574713	0.000472367	0.000224517	0.00047259	0	1	94744.5	72052.1	94744.5	0.869879	85.0826	84.9937	85.1709	82.9554	85.0062	83.1357	0.000128222	0	0	2.96031	0.661971	0.904965	0.997461	1.04247	0.467877	38881.1;21687.2;182278;85068;66261.2;2743.82;	38881.1;16265.4;67135.4;62389.8;16089.3;2057.86;	0.801784;0.801784;0.25805;0.936925;0.678731;0.801784;	132875	0	0	0	0
DIA_IN1.mzML	DIA_IN1	P11586	P11586	C1TC_HUMAN	MTHFD1	400084	454552	405489	400084	454552	405489	405489	EIGLLSEEVELYGETK	EIGLLSEEVELYGETK	EIGLLSEEVELYGETK2	2	0.000256827	0.000256558	0.000695894	0.00059952	0.000224517	0.00059988	0	1	179250	167422	179250	0.777786	85.3247	85.2359	85.588	82.9554	85.2915	82.6934	0.000128222	0.757588	1.33E+06	2.08584	0.67331	1.34703	0.998569	0.965248	0.3509	170506;114080;267264;172746;39662.8;26041.2;	170506;36081.6;197588;143169;0;1951.35;	0.65206;0.568111;0.807492;0.830628;0.41484;-0.284975;	133151	0	0	0	0
DIA_IN2.mzML	DIA_IN2	P11586	P11586	C1TC_HUMAN	MTHFD1	464491	457339	458125	464491	457339	458125	458125	EIGLLSEEVELYGETK	EIGLLSEEVELYGETK	EIGLLSEEVELYGETK2	2	0.000249646	0.000256558	0.000698324	0.000616523	0.000224517	0.000616903	0	1	281752	267063	281752	0.819705	84.9797	84.8488	85.157	82.9554	84.979	82.8763	0.000128222	0.267757	232138	2.17911	0.668421	0.444906	0.994321	0.86403	0.724519	118859;130324;275591;178332;102065;115007;	27483.5;26889.9;173870;152796;102065;5304.91;	0.297942;0.233736;0.452968;0.862759;0.909629;-0.356413;	132599	0	0	0	0
DIA_IN3.mzML	DIA_IN3	P11586	P11586	C1TC_HUMAN	MTHFD1	404992	437211	430435	404992	437211	430435	430435	EIGLLSEEVELYGETK	EIGLLSEEVELYGETK	EIGLLSEEVELYGETK2	2	0.000270685	0.000256558	0.000635324	0.000526039	0.000224517	0.000526316	0	1	179527	169119	179527	0.853038	85.1517	84.9746	85.2839	82.9554	85.0464	82.8478	0.000128222	0.582439	931607	2.37035	0.660347	1.51464	0.998533	1.29967	0.52082	73721.7;44646.8;270384;116913;52337.6;12458.4;	24477.5;14823.9;208489;116913;47790.1;4136.53;	0.661965;0.661965;0.854647;0.874302;0.860286;0.661965;	132875	0	0	0	0
DIA_OC1.mzML	DIA_OC1	P10809	P10809	CH60_HUMAN	HSPD1	2.45E+07	2.05E+07	1.49E+07	2.45E+07	2.05E+07	1.49E+07	1.49E+07	EIGNIISDAMK	EIGNIISDAMK	EIGNIISDAMK2	2	4.20E-05	0.00300598	0.00026178	0.000270416	0.000224517	0.000270563	0	1	36895.6	32548.4	36895.6	0.609994	71.2343	71.1452	71.3197	58.184	71.1916	58.2596	0.00061931	0.364682	294991	3.50563	0.55282	0	0.999998	0	-1.00E+07	64561.5;65282.4;49086.2;8714.18;1877.83;1194.43;	28418.5;24984;31196.6;7581.29;1877.83;895.823;	0.533948;0.678425;0.846253;0.87239;0.801784;0.801784;	111109	0	0	0	0
DIA_OC2.mzML	DIA_OC2	P10809	P10809	CH60_HUMAN	HSPD1	2.77E+07	1.91E+07	1.48E+07	2.77E+07	1.91E+07	1.48E+07	1.48E+07	EIGNIISDAMK	EIGNIISDAMK	EIGNIISDAMK2	2	2.74E-05	0.00300598	0.000254647	0.000274499	0.000224517	0.000274574	0	1	23874.8	16187.2	23874.8	0.696537	71.2229	71.1346	71.3116	58.184	71.1498	58.2964	0.00061931	0.770377	93495.6	2.45258	0.557968	0	0.999932	0.576843	0.0163997	74404.1;84476.5;72797;2214.76;2906.58;6028.69;	17174.2;35222;36076;2214.76;0;4485.79;	0.65323;0.445517;0.569924;0.801784;0.133631;0.810377;	111178	0	0	0	0
DIA_OC3.mzML	DIA_OC3	P10809	P10809	CH60_HUMAN	HSPD1	2.76E+07	2.01E+07	1.43E+07	2.76E+07	2.01E+07	1.43E+07	1.43E+07	EIGNIISDAMK	EIGNIISDAMK	EIGNIISDAMK2	2	3.25E-05	0.00300598	0.000261233	0.000255428	0.000224517	0.000255558	0	1	104243	81323	104243	0.965961	70.603	70.4706	70.7332	58.184	70.5441	58.3041	0.00061931	0	0	4.3165	0.332287	0	0.999994	0	-1.00E+07	76317.8;88689;58604;22132;2316.02;5792.76;	76317.8;68978.1;34708.4;22132;2254.06;5792.76;	0.969822;0.821809;0.731399;0.975881;0.8511;0.877186;	110212	0	0	0	0
DIA_OC1.mzML	DIA_OC1	P49591	P49591	SYSC_HUMAN	SARS1	1.50E+06	1.25E+06	491986	1.50E+06	1.25E+06	491986	491986	EIGNLLHPSVPISNDEDVDNKVER	EIGNLLHPSVPISNDEDVDNKVER	EIGNLLHPSVPISNDEDVDNKVER4	4	4.20E-05	0.000256558	0.00026178	0.000270416	0.000224517	0.000270563	0	1	573730	479757	573730	0.949336	61.1477	60.8842	61.455	41.9564	61.1403	41.9568	0.000128222	0.910529	1.30E+06	3.42919	0.651283	0	1	1.06178	0.00214077	266987;193539;118944;78359.5;9483.8;41110.3;	261572;193539;118619;70258.9;5342.54;27370.9;	0.951366;0.977121;0.899526;0.878743;0.63202;0.704314;	95316	0	0	0	0
DIA_OC2.mzML	DIA_OC2	P49591	P49591	SYSC_HUMAN	SARS1	1.70E+06	1.15E+06	695418	1.70E+06	1.15E+06	695418	695418	EIGNLLHPSVPISNDEDVDNKVER	EIGNLLHPSVPISNDEDVDNKVER	EIGNLLHPSVPISNDEDVDNKVER4	4	2.74E-05	0.000256558	0.000254647	0.000274499	0.000224517	0.000274574	0	1	602275	408486	602275	0.828095	61.0598	60.8433	61.3268	41.9564	61.0481	41.9753	0.000128222	0.837079	1.15E+06	2.57342	0.576514	0	1	1.3559	0.0642898	369023;242768;153146;64360.4;51936;43871.9;	308275;210820;83179.6;64360.4;19180.6;43789.5;	0.801405;0.882016;0.790342;0.796881;0.338019;0.833973;	95247	0	0	0	0
DIA_OC3.mzML	DIA_OC3	P49591	P49591	SYSC_HUMAN	SARS1	1.62E+06	1.27E+06	519800	1.62E+06	1.27E+06	519800	519800	EIGNLLHPSVPISNDEDVDNKVER	EIGNLLHPSVPISNDEDVDNKVER	EIGNLLHPSVPISNDEDVDNKVER4	4	3.25E-05	0.000256558	0.000261233	0.000255428	0.000224517	0.000255558	0	1	632615	482695	632615	0.974974	60.6065	60.3868	60.8271	41.9564	60.476	42.1641	0.000128222	0.930509	2.04E+06	3.58698	0.530603	0	1	0.437587	0.0143216	295414;214645;149948;74410.6;33047.1;63058.1;	295414;210796;126405;0;14971.6;30196;	0.988606;0.983505;0.928888;0.228267;0.748643;0.691113;	94557	0	0	0	0
DIA_OC1.mzML	DIA_OC1	Q01082	Q01082	SPTB2_HUMAN	SPTBN1	7.01E+07	5.91E+07	8.24E+07	7.01E+07	5.91E+07	8.24E+07	8.24E+07	EIGQSVDEVEK	EIGQSVDEVEK	EIGQSVDEVEK2	2	4.20E-05	0.000256558	0.00026178	0.000270416	0.000224517	0.000270563	0	1	2.38E+07	1.99E+07	2.38E+07	0.994397	34.9031	34.7296	35.0342	-1.03013	34.9366	-1.00946	0.000128222	0.988381	7.54E+07	5.70757	0.636881	10.6465	0.999995	0.45873	0.0127139	1.22505e+07;1.03926e+07;3.24008e+06;2.84683e+06;1.75187e+06;1.17343e+06;	1.22505e+07;1.03926e+07;3.24008e+06;2.84683e+06;1.75187e+06;1.17343e+06;	0.995293;0.993756;0.940209;0.994166;0.990434;0.990726;	54186	0	0	0	0
DIA_OC2.mzML	DIA_OC2	Q01082	Q01082	SPTB2_HUMAN	SPTBN1	9.19E+07	6.23E+07	8.45E+07	9.19E+07	6.23E+07	8.45E+07	8.45E+07	EIGQSVDEVEK	EIGQSVDEVEK	EIGQSVDEVEK2	2	2.74E-05	0.000256558	0.000254647	0.000274499	0.000224517	0.000274574	0	1	3.36E+07	2.29E+07	3.36E+07	0.992417	34.9818	34.8051	35.1591	-1.03013	35.0093	-0.988997	0.000128222	0.996403	9.80E+07	5.83876	0.295341	10.6816	0.999998	1.17441	0.0351316	1.70682e+07;1.48612e+07;5.4281e+06;4.03631e+06;2.37068e+06;1.70494e+06;	1.70682e+07;1.48612e+07;5.4281e+06;4.03631e+06;2.37068e+06;1.70495e+06;	0.993321;0.991925;0.989971;0.992596;0.988985;0.987658;	54324	0	0	0	0
DIA_OC3.mzML	DIA_OC3	Q01082	Q01082	SPTB2_HUMAN	SPTBN1	8.14E+07	5.93E+07	8.34E+07	8.14E+07	5.93E+07	8.34E+07	8.34E+07	EIGQSVDEVEK	EIGQSVDEVEK	EIGQSVDEVEK2	2	3.25E-05	0.000256558	0.000261233	0.000255428	0.000224517	0.000255558	0	1	2.74E+07	2.00E+07	2.74E+07	0.987664	34.5966	34.4188	34.7276	-1.03013	34.559	-0.899615	0.000128222	0.986051	8.74E+07	5.77941	0.603013	9.68284	0.999999	1.30619	0.0168393	1.39861e+07;1.20736e+07;4.37299e+06;3.25603e+06;2.01731e+06;1.36453e+06;	1.39861e+07;1.20736e+07;4.37299e+06;3.25603e+06;2.01731e+06;1.36453e+06;	0.9874;0.988284;0.990212;0.986652;0.989683;0.984897;	53772	0	0	0	0
DIA_ON1.mzML	DIA_ON1	Q01082	Q01082	SPTB2_HUMAN	SPTBN1	3.25E+07	3.21E+07	3.07E+07	3.25E+07	3.21E+07	3.07E+07	3.07E+07	EIGQSVDEVEK	EIGQSVDEVEK	EIGQSVDEVEK2	2	9.31E-05	0.000256558	0.000692042	0.000587544	0.000224517	0.000587544	0	1	2.46E+06	2.27E+06	2.46E+06	0.978767	34.6103	34.4322	34.7418	-1.03013	34.528	-0.876813	0.000128222	0.990319	7.56E+06	5.24905	0.549423	9.03094	0.999996	0.41914	0.400107	1.29707e+06;1.0779e+06;395608;216075;139146;122790;	1.262e+06;1.0779e+06;395608;216075;139146;122790;	0.974443;0.984365;0.982818;0.89296;0.908807;0.974063;	53703	0	0	0	0
DIA_ON2.mzML	DIA_ON2	Q01082	Q01082	SPTB2_HUMAN	SPTBN1	3.13E+07	3.03E+07	3.18E+07	3.13E+07	3.03E+07	3.18E+07	3.18E+07	EIGQSVDEVEK	EIGQSVDEVEK	EIGQSVDEVEK2	2	9.00E-05	0.000256558	0.000604961	0.000595593	0.000224517	0.000595593	0	1	2.21E+06	2.19E+06	2.21E+06	0.981366	34.5976	34.4626	34.7725	-1.03013	34.5305	-0.925334	0.000128222	0.985388	7.57E+06	5.30043	0.59095	9.21667	0.999999	1.10748	0.401437	1.11658e+06;997082;349707;238759;113927;106632;	1.11658e+06;981833;349707;238760;113927;106632;	0.980359;0.982412;0.982036;0.917646;0.899809;0.982274;	53703	0	0	0	0
DIA_ON3.mzML	DIA_ON3	Q01082	Q01082	SPTB2_HUMAN	SPTBN1	3.55E+07	3.27E+07	3.18E+07	3.55E+07	3.27E+07	3.18E+07	3.18E+07	EIGQSVDEVEK	EIGQSVDEVEK	EIGQSVDEVEK2	2	7.47E-05	0.000256558	0.000574713	0.000472367	0.000224517	0.00047259	0	1	2.33E+06	2.11E+06	2.33E+06	0.979559	34.3113	34.1802	34.4427	-1.03013	34.2172	-0.862102	0.000128222	0.950265	6.81E+06	4.43574	0.513482	8.36758	0.999941	0.678143	0.403377	1.2225e+06;1.02613e+06;349865;185349;24647.1;114684;	1.18651e+06;1.02613e+06;349865;100457;0;114684;	0.979666;0.979316;0.978028;0.790934;0.345707;0.980618;	53289	0	0	0	0
DIA_IN1.mzML	DIA_IN1	Q01082	Q01082	SPTB2_HUMAN	SPTBN1	3.11E+07	2.95E+07	2.04E+07	3.11E+07	2.95E+07	2.04E+07	2.04E+07	EIGQSVDEVEK	EIGQSVDEVEK	EIGQSVDEVEK2	2	0.000104439	0.000256558	0.000695894	0.00059952	0.000224517	0.00059988	0	1	339860	321158	339860	0.980597	34.8408	34.7083	35.0191	-1.03013	34.7742	-0.908818	0.000128222	0.803662	989104	3.04396	0.453157	5.38193	0.999589	0.384536	0.389466	175148;146761;0;4178.14;8438.78;17950.7;	175148;146761;0;0;2702.35;17950.7;	0.990327;0.971038;0;0.521171;0.587272;0.963817;	54048	0	0	0	0
DIA_IN2.mzML	DIA_IN2	Q01082	Q01082	SPTB2_HUMAN	SPTBN1	2.84E+07	2.75E+07	2.00E+07	2.84E+07	2.75E+07	2.00E+07	2.00E+07	EIGQSVDEVEK	EIGQSVDEVEK	EIGQSVDEVEK2	2	0.000103423	0.000256558	0.000698324	0.000616523	0.000224517	0.000616903	0	1	158541	151260	158541	0.882562	34.3487	33.9972	34.4809	-1.03013	34.3	-0.879571	0.000128222	0.815731	827853	2.30582	0.228158	2.6001	0.999479	0.650339	0.107368	156163;51943.4;53929;7940.02;8903.66;18456.9;	140084;0;0;2697.91;3025.34;18456.9;	0.884213;0.603281;0.351868;0.658734;0.658734;0.870029;	53289	0	0	0	0
DIA_IN3.mzML	DIA_IN3	Q01082	Q01082	SPTB2_HUMAN	SPTBN1	2.84E+07	2.90E+07	2.00E+07	2.84E+07	2.90E+07	2.00E+07	2.00E+07	EIGQSVDEVEK	EIGQSVDEVEK	EIGQSVDEVEK2	2	0.000206058	0.000256558	0.000635324	0.000526039	0.000224517	0.000526316	0	1	267374	267485	267374	0.91873	34.57	34.4806	34.7014	-1.03013	34.5181	-0.871307	0.000128222	0.987521	920701	3.43936	0.107299	3.39589	0.999705	0.934508	0.278763	168000;132351;7058.91;0;18126.5;10121.5;	141157;116095;0;0;17951;10121.5;	0.935871;0.895641;-0.131467;0;0.958098;0.944528;	53634	0	0	0	0
DIA_OC1.mzML	DIA_OC1	Q01082	Q01082	SPTB2_HUMAN	SPTBN1	7.01E+07	5.91E+07	8.24E+07	7.01E+07	5.91E+07	8.24E+07	8.24E+07	EIGQSVDEVEKLIK	EIGQSVDEVEKLIK	EIGQSVDEVEKLIK2	2	4.20E-05	0.00142877	0.00026178	0.000270416	0.000224517	0.000270563	0	1	92932.7	83263.6	92932.7	0.954419	72.1718	72.0399	72.3503	59.5319	72.1418	59.573	0.000407941	0.963114	1.35E+06	2.60879	0.223329	0	0.999941	0	-1.00E+07	6997.68;70732.2;7695.83;18199.6;3684.34;11571.8;	0;70732.2;0;10628.7;1285.45;11571.8;	0.268374;0.985464;0.275469;0.782507;0.615624;0.922558;	112578	0	0	0	0
DIA_OC2.mzML	DIA_OC2	Q01082	Q01082	SPTB2_HUMAN	SPTBN1	9.19E+07	6.23E+07	8.45E+07	9.19E+07	6.23E+07	8.45E+07	8.45E+07	EIGQSVDEVEKLIK	EIGQSVDEVEKLIK	EIGQSVDEVEKLIK2	2	2.74E-05	0.00142877	0.000254647	0.000274499	0.000224517	0.000274574	0	1	112959	77572.4	112959	0.892008	72.1589	72.0726	72.3799	59.5319	72.1374	59.5757	0.000407941	0.887538	1.65E+06	2.37	0.064064	0	0.998576	0	-1.00E+07	4400.29;98556.7;0;21356.2;0;9744.2;	0;81858.2;0;21356.2;0;9744.2;	-0.100467;0.888277;0;0.886324;0;0.935813;	112647	0	0	0	0
DIA_OC3.mzML	DIA_OC3	Q01082	Q01082	SPTB2_HUMAN	SPTBN1	8.14E+07	5.93E+07	8.34E+07	8.14E+07	5.93E+07	8.34E+07	8.34E+07	EIGQSVDEVEKLIK	EIGQSVDEVEKLIK	EIGQSVDEVEKLIK2	2	3.25E-05	0.00142877	0.000261233	0.000255428	0.000224517	0.000255558	0	1	79875.5	62726.2	79875.5	0.931678	71.4502	71.3189	71.5852	59.5319	71.4202	59.5689	0.000407941	0.92868	1.39E+06	1.84256	0.0355812	0	0.999995	0	-1.00E+07	21420.7;79875.5;10822.3;22418.9;9832.48;3623.71;	7169.68;79875.5;0;0;0;0;	0.625171;0.931678;0.024943;0.445066;0.5575;0.489405;	111543	0	0	0	0
DIA_OC1.mzML	DIA_OC1	Q01082	Q01082	SPTB2_HUMAN	SPTBN1	7.01E+07	5.91E+07	8.24E+07	7.01E+07	5.91E+07	8.24E+07	8.24E+07	EIGQSVDEVEKLIK	EIGQSVDEVEKLIK	EIGQSVDEVEKLIK3	3	4.20E-05	0.000256558	0.00026178	0.000270416	0.000224517	0.000270563	0	1	1.77E+06	1.58E+06	1.77E+06	0.987374	72.1997	72.0215	72.3745	59.6278	72.2125	59.6102	0.000128222	0.99637	1.52E+07	5.79675	0.606469	0	0.999982	1.1073	0.00642323	1.00314e+06;863050;695577;316678;293126;211869;	1.00314e+06;863050;695577;316678;293126;211869;	0.994232;0.982288;0.991125;0.98465;0.984671;0.995778;	112620	0	0	0	0
DIA_OC2.mzML	DIA_OC2	Q01082	Q01082	SPTB2_HUMAN	SPTBN1	9.19E+07	6.23E+07	8.45E+07	9.19E+07	6.23E+07	8.45E+07	8.45E+07	EIGQSVDEVEKLIK	EIGQSVDEVEKLIK	EIGQSVDEVEKLIK3	3	2.74E-05	0.000256558	0.000254647	0.000274499	0.000224517	0.000274574	0	1	2.12E+06	1.48E+06	2.12E+06	0.992485	72.2324	72.0114	72.3637	59.6278	72.209	59.6723	0.000128222	0.998682	1.77E+07	5.89842	0.474851	0	0.999991	0.172499	0.00127752	1.19422e+06;1.03569e+06;801390;399062;378695;286730;	1.19076e+06;1.03569e+06;801390;399062;378695;286730;	0.996795;0.993955;0.99064;0.993059;0.995461;0.992334;	112758	0	0	0	0
DIA_OC3.mzML	DIA_OC3	Q01082	Q01082	SPTB2_HUMAN	SPTBN1	8.14E+07	5.93E+07	8.34E+07	8.14E+07	5.93E+07	8.34E+07	8.34E+07	EIGQSVDEVEKLIK	EIGQSVDEVEKLIK	EIGQSVDEVEKLIK3	3	3.25E-05	0.000256558	0.000261233	0.000255428	0.000224517	0.000255558	0	1	1.90E+06	1.49E+06	1.90E+06	0.991977	71.4774	71.3028	71.6545	59.6278	71.4877	59.6041	0.000128222	0.99174	1.68E+07	5.82253	0.655897	0	0.999998	1.12916	0.000815902	1.13758e+06;899758;767846;344166;312511;229171;	1.13758e+06;899758;767846;344166;312511;229171;	0.99341;0.996533;0.987862;0.98233;0.990885;0.98788;	111585	0	0	0	0
DIA_ON1.mzML	DIA_ON1	Q01082	Q01082	SPTB2_HUMAN	SPTBN1	3.25E+07	3.21E+07	3.07E+07	3.25E+07	3.21E+07	3.07E+07	3.07E+07	EIGQSVDEVEKLIK	EIGQSVDEVEKLIK	EIGQSVDEVEKLIK3	3	9.31E-05	0.000256558	0.000692042	0.000587544	0.000224517	0.000587544	0	1	107984	88206.4	107984	0.909452	71.6059	71.4276	71.7374	59.6278	71.6142	59.6185	0.000128222	0.0925736	1.67E+06	2.70499	0.626538	0	0.999935	0.249085	0.00190124	26339.6;66438.7;75812.6;52742.1;5316.27;3596.99;	8724.54;30899.8;75812.6;47695;1879.39;1271.6;	0.584261;0.750084;0.979192;0.853337;0.624214;0.624214;	111723	0	0	0	0
DIA_ON2.mzML	DIA_ON2	Q01082	Q01082	SPTB2_HUMAN	SPTBN1	3.13E+07	3.03E+07	3.18E+07	3.13E+07	3.03E+07	3.18E+07	3.18E+07	EIGQSVDEVEKLIK	EIGQSVDEVEKLIK	EIGQSVDEVEKLIK3	3	9.00E-05	0.000256558	0.000604961	0.000595593	0.000224517	0.000595593	0	1	195794	170146	195794	0.952831	71.6434	71.5101	71.7738	59.6278	71.6565	59.5704	0.000128222	0.67761	2.04E+06	2.68262	0.49828	0	0.999878	0.170835	0.000305438	34591.7;111788;61330.5;26924.7;0;24213.1;	0;110269;61330.5;0;0;24194.4;	0.468264;0.954234;0.976431;0.181569;0;0.886611;	111792	0	0	0	0
DIA_ON3.mzML	DIA_ON3	Q01082	Q01082	SPTB2_HUMAN	SPTBN1	3.55E+07	3.27E+07	3.18E+07	3.55E+07	3.27E+07	3.18E+07	3.18E+07	EIGQSVDEVEKLIK	EIGQSVDEVEKLIK	EIGQSVDEVEKLIK3	3	7.47E-05	0.000256558	0.000574713	0.000472367	0.000224517	0.00047259	0	1	64654.7	51581.8	64654.7	0.732422	71.4042	71.3187	71.4925	59.6278	71.4976	59.5235	0.000128222	0.622412	1.31E+06	2.37361	0.725667	0	0.999907	0.432928	0.00134959	88737.7;101259;31850;11218.5;5454.17;4815.46;	21506;52021.9;7817.32;2760.77;4090.63;4815.46;	0.680783;0.742261;0.62422;0.51856;0.801784;0.801784;	111447	0	0	0	0
DIA_OC1.mzML	DIA_OC1	Q9UGP8	Q9UGP8	SEC63_HUMAN	SEC63	958313	906662	936514	958313	906662	936514	936514	EIGSINLK	EIGSINLK	EIGSINLK2	2	0.000326043	1	0.00026178	0.000270416	0.000224517	0.000270563	0	1	120190	100504	120190	0.951363	46.906	46.687	47.0389	20.87	46.9022	20.863	0.00659006	0.711868	1.09E+06	2.04684	0.161681	0.102059	0.98986	0.978298	0.0054124	325242;174210;72952.5;47237.6;0;0;	0;40830.5;72952.5;47237.6;0;0;	0.594042;-0.225452;0.971873;0.919688;0;0;	73005	0	0	0	0
DIA_OC2.mzML	DIA_OC2	Q9UGP8	Q9UGP8	SEC63_HUMAN	SEC63	1.36E+06	989199	870168	1.36E+06	989199	870168	870168	EIGSINLK	EIGSINLK	EIGSINLK2	2	0.000469797	1	0.000254647	0.000274499	0.000224517	0.000274574	0	1	233485	158304	233485	0.715568	46.8404	46.6666	46.9714	20.87	46.8856	20.7587	0.00659006	0.720606	1.52E+06	1.6426	0.776422	0	0.986753	0.715351	0.00304031	352155;89667.5;73285.2;78023.3;2384.57;0;	129531;75552.7;73285.2;30669.5;0;0;	0.59511;0.833197;0.980387;0.591522;0.297147;0;	72936	0	0	0	0
DIA_OC3.mzML	DIA_OC3	Q9UGP8	Q9UGP8	SEC63_HUMAN	SEC63	1.05E+06	798494	876581	1.05E+06	798494	876581	876581	EIGSINLK	EIGSINLK	EIGSINLK2	2	3.25E-05	1	0.000261233	0.000255428	0.000224517	0.000255558	0	1	489836	364532	489836	0.942561	46.4165	46.2862	46.5486	20.87	46.4198	20.859	0.00659006	0.617767	885546	2.21808	0.759011	0	0.999922	1.0418	0.0168878	448770;251228;45384;59688.1;0;0;	448770;136656;18841.2;22224.8;0;0;	0.967113;0.607675;0.704709;0.648446;0;0;	72315	0	0	0	0
DIA_OC1.mzML	DIA_OC1	O00422	O00422	SAP18_HUMAN	SAP18	514409	430152	384259	514409	430152	384259	384259	EIGSTMSGR	EIGSTMSGR	EIGSTMSGR2	2	0.000184167	0.016213	0.00026178	0.000270416	0.000224517	0.000270563	0	1	514409	430152	514409	0.906384	26.7041	26.5731	26.8363	-18.4317	26.8699	-18.5785	0.00230382	0.868157	1.12E+06	4.0883	0.272013	0	0.996084	1.04701	0.24682	169801;46740.9;51457;51961.2;357611;5751.24;	169801;46740.9;51457;32604.8;293150;5744.18;	0.971764;0.968336;0.888972;0.70119;0.871571;0.881993;	41337	0	0	0	0
DIA_OC2.mzML	DIA_OC2	O00422	O00422	SAP18_HUMAN	SAP18	434633	294683	335870	434633	294683	335870	335870	EIGSTMSGR	EIGSTMSGR	EIGSTMSGR2	2	0.00467207	0.016213	0.000254647	0.000274499	0.000224517	0.000274574	0	1	434633	294683	434633	0.743649	26.6979	26.6089	26.83	-18.4317	26.9174	-18.6736	0.00230382	0	572872	2.47269	0.260195	1.41475	0.79407	1.01347	0.267489	206840;15425.1;51765.6;45101.4;388408;2422.21;	115401;0;51765.6;0;267466;0;	0.750836;0.539356;0.952184;0.353806;0.700188;-0.137264;	41337	0	0	0	0
DIA_OC3.mzML	DIA_OC3	O00422	O00422	SAP18_HUMAN	SAP18	555746	412044	404531	555746	412044	404531	404531	EIGSTMSGR	EIGSTMSGR	EIGSTMSGR2	2	0.000137336	0.016213	0.000261233	0.000255428	0.000224517	0.000255558	0	1	555746	412044	555746	0.922235	26.4883	26.3581	26.6212	-18.4317	26.6049	-18.4267	0.00230382	0.509807	1.24E+06	3.99351	0.342086	0	0.998151	1.31694	0.516457	144200;35180;39819.9;76669.6;489382;38475.9;	144200;34716;36020.3;60913.3;375525;6644.17;	0.9651;0.96351;0.835225;0.833407;0.91412;0.072021;	41061	0	0	0	0
DIA_OC1.mzML	DIA_OC1	Q01813	Q01813	PFKAP_HUMAN	PFKP	2.14E+06	1.79E+06	2.18E+06	2.14E+06	1.79E+06	2.18E+06	2.18E+06	EIGWTDVGGWTGQGGSILGTK	EIGWTDVGGWTGQGGSILGTK	EIGWTDVGGWTGQGGSILGTK2	2	4.20E-05	0.000256558	0.00026178	0.000270416	0.000224517	0.000270563	0	1	160765	157805	160765	0.958026	87.0063	86.8746	87.1382	86.0876	86.8027	86.5731	0.000128222	0.915923	575160	4.1489	0.868284	4.53817	0.999999	0	-1.00E+07	109976;29507;33224.3;14222.8;14132.5;18672;	109976;29507;32612.2;5639.37;5858.18;18177.1;	0.971579;0.944891;0.962133;0.658508;0.721931;0.868659;	135788	0	0	0	0
DIA_OC2.mzML	DIA_OC2	Q01813	Q01813	PFKAP_HUMAN	PFKP	2.89E+06	1.96E+06	2.27E+06	2.89E+06	1.96E+06	2.27E+06	2.27E+06	EIGWTDVGGWTGQGGSILGTK	EIGWTDVGGWTGQGGSILGTK	EIGWTDVGGWTGQGGSILGTK2	2	2.74E-05	0.000256558	0.000254647	0.000274499	0.000224517	0.000274574	0	1	242761	181043	242761	0.962777	86.8038	86.6719	86.9362	86.0876	86.7549	85.994	0.000128222	0.93198	1.06E+06	4.58677	0.482772	6.72572	1	0	-1.00E+07	193821;51195.8;54393.9;23722.3;30163.4;22647.9;	181130;51195.8;51159.6;12276.4;30163.4;10471.1;	0.976821;0.955052;0.958511;0.75626;0.949839;0.740686;	135581	0	0	0	0
DIA_OC3.mzML	DIA_OC3	Q01813	Q01813	PFKAP_HUMAN	PFKP	2.32E+06	1.69E+06	2.19E+06	2.32E+06	1.69E+06	2.19E+06	2.19E+06	EIGWTDVGGWTGQGGSILGTK	EIGWTDVGGWTGQGGSILGTK	EIGWTDVGGWTGQGGSILGTK2	2	3.25E-05	0.000256558	0.000261233	0.000255428	0.000224517	0.000255558	0	1	224720	163877	224720	0.977942	86.5799	86.448	86.758	86.0876	86.2912	86.6357	0.000128222	0.884708	717486	5.2276	0.523457	0.00319751	0.999998	0	-1.00E+07	145491;53186.1;42638.2;44172.2;30558.9;36591;	145491;52049;42638.2;44172.2;26954.3;36591;	0.989501;0.983043;0.954798;0.974066;0.813169;0.95895;	135236	0	0	0	0
DIA_ON1.mzML	DIA_ON1	Q01813	Q01813	PFKAP_HUMAN	PFKP	1.31E+06	1.20E+06	1.13E+06	1.31E+06	1.20E+06	1.13E+06	1.13E+06	EIGWTDVGGWTGQGGSILGTK	EIGWTDVGGWTGQGGSILGTK	EIGWTDVGGWTGQGGSILGTK2	2	9.31E-05	0.000256558	0.000692042	0.000587544	0.000224517	0.000587544	0	1	15307.7	10936.6	15307.7	0.728198	86.6121	86.5231	86.7012	86.0876	86.4363	86.3334	0.000128222	0	0	2.71903	0.353333	5.84221	0.999855	0	-1.00E+07	34175.9;8103.58;13172;2189.04;0;3884.7;	9378.04;8103.58;3016.11;1641.78;0;2913.52;	0.738379;0.801784;0.625462;0.801784;0;0.801784;	135236	0	0	0	0
DIA_ON2.mzML	DIA_ON2	Q01813	Q01813	PFKAP_HUMAN	PFKP	1.27E+06	1.18E+06	1.06E+06	1.27E+06	1.18E+06	1.06E+06	1.06E+06	EIGWTDVGGWTGQGGSILGTK	EIGWTDVGGWTGQGGSILGTK	EIGWTDVGGWTGQGGSILGTK2	2	0.00015753	0.000256558	0.000604961	0.000595593	0.000224517	0.000595593	0	1	13070.9	10893.6	13070.9	0.657908	86.693	86.6039	86.7813	86.0876	86.4137	86.6207	0.000128222	0	0	2.67236	0.273286	1.89065	0.999086	0	-1.00E+07	39264.4;0;9656.65;2079.76;2151.69;2256.76;	8628.44;0;2749.89;2079.76;1613.77;1692.57;	0.593807;0;0.770484;0.801784;0.801784;0.801784;	135374	0	0	0	0
DIA_ON3.mzML	DIA_ON3	Q01813	Q01813	PFKAP_HUMAN	PFKP	1.43E+06	1.18E+06	1.09E+06	1.43E+06	1.18E+06	1.09E+06	1.09E+06	EIGWTDVGGWTGQGGSILGTK	EIGWTDVGGWTGQGGSILGTK	EIGWTDVGGWTGQGGSILGTK2	2	7.47E-05	0.000256558	0.000574713	0.000472367	0.000224517	0.00047259	0	1	69483.8	48876.9	69483.8	0.958492	86.545	86.4131	86.7663	86.0876	86.3464	86.4908	0.000128222	0	0	2.84306	0.661463	0.765233	0.996263	1.41345	0.0200463	54585.6;13513.8;14898.2;0;0;6259.18;	54585.6;13513.8;14898.2;0;0;0;	0.962392;0.938095;0.944203;0;0;0.580243;	135167	0	0	0	0
DIA_OC1.mzML	DIA_OC1	Q01813	Q01813	PFKAP_HUMAN	PFKP	2.14E+06	1.79E+06	2.18E+06	2.14E+06	1.79E+06	2.18E+06	2.18E+06	EIGWTDVGGWTGQGGSILGTK	EIGWTDVGGWTGQGGSILGTK	EIGWTDVGGWTGQGGSILGTK3	3	4.20E-05	0.00142877	0.00026178	0.000270416	0.000224517	0.000270563	0	1	62445.7	62848.8	62445.7	0.852421	86.9405	86.852	87.0717	85.9911	86.7653	86.3072	0.000407941	0.93203	357437	3.84292	0.570718	1.69003	1	0.552665	0.00439889	52808.5;29862.8;29699.6;26235.3;21898.7;10902.2;	49887.5;25243.9;12604.4;24597.4;21898.7;0;	0.9515;0.858944;0.606271;0.971862;0.93296;0.326606;	135684	0	0	0	0
DIA_OC2.mzML	DIA_OC2	Q01813	Q01813	PFKAP_HUMAN	PFKP	2.89E+06	1.96E+06	2.27E+06	2.89E+06	1.96E+06	2.27E+06	2.27E+06	EIGWTDVGGWTGQGGSILGTK	EIGWTDVGGWTGQGGSILGTK	EIGWTDVGGWTGQGGSILGTK3	3	5.40E-05	0.00142877	0.000254647	0.000274499	0.000224517	0.000274574	0	1	71766.7	53521.3	71766.7	0.798332	86.8264	86.6482	86.9595	85.9911	86.7188	86.068	0.000407941	0.774231	326126	1.444	0.393071	0	0.996925	1.13099	0.0493715	43201.1;42979.9;24553.8;34593.8;5297.53;0;	0;42979.9;11218.9;17567.9;0;0;	-0.475413;0.985642;0.662633;0.426738;0.110867;0;	135615	0	0	0	0
DIA_OC3.mzML	DIA_OC3	Q01813	Q01813	PFKAP_HUMAN	PFKP	2.32E+06	1.69E+06	2.19E+06	2.32E+06	1.69E+06	2.19E+06	2.19E+06	EIGWTDVGGWTGQGGSILGTK	EIGWTDVGGWTGQGGSILGTK	EIGWTDVGGWTGQGGSILGTK3	3	0.00206793	0.00142877	0.000261233	0.000255428	0.000224517	0.000255558	0	1	29443	21471.2	29443	0.699926	86.6033	86.514	86.7343	85.9911	86.2536	86.7057	0.000407941	0.80672	586425	1.23096	0.508241	0	0.891895	1.05139	0.0407384	2872.14;34796.3;16107.8;28493.2;2950.47;15678.2;	0;8267.57;4472.02;16703.4;0;15678.2;	-0.474319;0.414871;0.558653;0.878841;-0.187251;0.932702;	135270	0	0	0	0
DIA_OC1.mzML	DIA_OC1	Q01813	Q01813	PFKAP_HUMAN	PFKP	2.14E+06	1.79E+06	2.18E+06	2.14E+06	1.79E+06	2.18E+06	2.18E+06	EIGWTDVGGWTGQGGSILGTKR	EIGWTDVGGWTGQGGSILGTKR	EIGWTDVGGWTGQGGSILGTKR3	3	4.20E-05	0.000256558	0.00026178	0.000270416	0.000224517	0.000270563	0	1	255529	242701	255529	0.977279	80.1933	80.0601	80.3238	72.4464	80.2749	72.4482	0.000128222	0.964337	1.11E+06	4.3331	0.698501	0.322211	1	0.474983	0.054864	140659;120599;80491.4;59324.1;34378.4;45811.1;	140659;118971;80491.4;46528.2;34378.4;16780.5;	0.990813;0.99235;0.977533;0.804386;0.921305;0.0400225;	125132	0	0	0	0
DIA_OC2.mzML	DIA_OC2	Q01813	Q01813	PFKAP_HUMAN	PFKP	2.89E+06	1.96E+06	2.27E+06	2.89E+06	1.96E+06	2.27E+06	2.27E+06	EIGWTDVGGWTGQGGSILGTKR	EIGWTDVGGWTGQGGSILGTKR	EIGWTDVGGWTGQGGSILGTKR3	3	2.74E-05	0.000256558	0.000254647	0.000274499	0.000224517	0.000274574	0	1	318848	221526	318848	0.97142	80.1742	79.9959	80.3065	72.4464	80.1454	72.3547	0.000128222	0.960809	1.73E+06	4.12666	0.549987	0.00212822	1	0	-1.00E+07	190336;158637;114987;92007;38455.1;67848.8;	190336;149836;114374;90432.9;14138.7;33741.5;	0.987649;0.986358;0.987491;0.992409;0.622925;0.725938;	125201	0	0	0	0
DIA_OC3.mzML	DIA_OC3	Q01813	Q01813	PFKAP_HUMAN	PFKP	2.32E+06	1.69E+06	2.19E+06	2.32E+06	1.69E+06	2.19E+06	2.19E+06	EIGWTDVGGWTGQGGSILGTKR	EIGWTDVGGWTGQGGSILGTKR	EIGWTDVGGWTGQGGSILGTKR3	3	3.25E-05	0.000256558	0.000261233	0.000255428	0.000224517	0.000255558	0	1	306002	234839	306002	0.953057	79.6849	79.5105	79.8161	72.4464	79.7158	72.4771	0.000128222	0.989616	877262	3.5788	0.400103	0.320888	0.999999	0.765522	0.00491967	160708;120006;90431.1;34381.8;58050.9;92972.6;	160708;120006;90431.1;0;54862.9;22676;	0.959673;0.987945;0.975878;-0.38276;0.896062;0.13973;	124442	0	0	0	0
DIA_ON1.mzML	DIA_ON1	Q01813	Q01813	PFKAP_HUMAN	PFKP	1.31E+06	1.20E+06	1.13E+06	1.31E+06	1.20E+06	1.13E+06	1.13E+06	EIGWTDVGGWTGQGGSILGTKR	EIGWTDVGGWTGQGGSILGTKR	EIGWTDVGGWTGQGGSILGTKR3	3	0.00142214	0.000256558	0.000692042	0.000587544	0.000224517	0.000587544	0	1	74594	65204.7	74594	0.860982	79.7682	79.637	79.8536	72.4464	79.7703	72.5081	0.000128222	0	210006	1.61302	0.251013	0.0149987	0.96991	0.979916	0.440553	66765.7;20469.4;15183.6;0;22514.8;45075.3;	52079.3;0;0;0;22514.8;20936.7;	0.825559;0.56953;0.538446;0;0.942921;0.27266;	124511	0	0	0	0
DIA_ON2.mzML	DIA_ON2	Q01813	Q01813	PFKAP_HUMAN	PFKP	1.27E+06	1.18E+06	1.06E+06	1.27E+06	1.18E+06	1.06E+06	1.06E+06	EIGWTDVGGWTGQGGSILGTKR	EIGWTDVGGWTGQGGSILGTKR	EIGWTDVGGWTGQGGSILGTKR3	3	0.00255939	0.000256558	0.000604961	0.000595593	0.000224517	0.000595593	0	1	51725.3	45837	51725.3	0.802421	79.7175	79.5852	79.8479	72.4464	79.7797	72.4228	0.000128222	0	0	1.79311	0.497494	0.000382801	0.922766	0.797555	0.393665	45944.8;27181.9;30523.2;0;24834.1;72580.2;	12959.2;0;30523.2;0;8242.83;22283.5;	0.536428;0.343581;0.963617;0;0.6237;-0.745956;	124442	0	0	0	0
DIA_ON3.mzML	DIA_ON3	Q01813	Q01813	PFKAP_HUMAN	PFKP	1.43E+06	1.18E+06	1.09E+06	1.43E+06	1.18E+06	1.09E+06	1.09E+06	EIGWTDVGGWTGQGGSILGTKR	EIGWTDVGGWTGQGGSILGTKR	EIGWTDVGGWTGQGGSILGTKR3	3	0.00959901	0.000256558	0.000574713	0.000472367	0.000224517	0.00047259	0	1	113882	92238.5	113882	0.967058	79.7453	79.6148	79.8777	72.4464	79.706	72.4752	0.000128222	0	0	2.16362	0.316044	0	0.830648	0.788192	0.293662	76678.8;28120.5;35681;0;8035.81;53854.4;	75400.4;0;35681;0;2800.18;11496.1;	0.979258;-0.440426;0.966671;0;0.643481;-0.353653;	124511	0	0	0	0
DIA_OC1.mzML	DIA_OC1	P05165	P05165	PCCA_HUMAN	PCCA	342211	288685	315486	342211	288685	315486	315486	EIGYPVMIK	EIGYPVMIK	EIGYPVMIK2	2	0.00013754	0.00403848	0.00026178	0.000270416	0.000224517	0.000270563	0	1	337460	282187	337460	0.97245	63.6032	63.4255	63.7358	45.2632	63.5536	45.2969	0.000741862	0.6044	1.25E+06	2.33719	0.285894	0	0.997609	1.02745	0.01339	198798;139721;15476.5;142148;0;0;	191170;139721;6569.98;55259.2;0;0;	0.970933;0.988697;0.671065;-0.103968;0;0;	99165	0	0	0	0
DIA_OC2.mzML	DIA_OC2	P05165	P05165	PCCA_HUMAN	PCCA	406548	275642	316143	406548	275642	316143	316143	EIGYPVMIK	EIGYPVMIK	EIGYPVMIK2	2	2.74E-05	0.00403848	0.000254647	0.000274499	0.000224517	0.000274574	0	1	398814	270398	398814	0.94749	63.4744	63.2541	63.6519	45.2632	63.4693	45.2845	0.000741862	0.734672	1.98E+06	2.5889	0.392906	0	0.999685	0.803413	0.0196088	234763;140907;23144.5;212399;0;3556;	234763;140907;23144.5;44720.3;0;1098.29;	0.991957;0.884674;0.878889;0.130398;0;0.556665;	99027	0	0	0	0
DIA_OC3.mzML	DIA_OC3	P05165	P05165	PCCA_HUMAN	PCCA	640155	478396	342403	640155	478396	342403	342403	EIGYPVMIK	EIGYPVMIK	EIGYPVMIK2	2	0.000232998	0.00403848	0.000261233	0.000255428	0.000224517	0.000255558	0	1	305386	226222	305386	0.966753	62.9308	62.7564	63.1517	45.2632	62.9233	45.2886	0.000741862	0	485591	1.98139	0.234336	0.17858	0.995826	1.25679	0.0188746	164987;147713;3147.15;99384.5;0;0;	164987;140399;0;13471.7;0;0;	0.991768;0.937358;0.485558;0.238847;0;0;	98199	0	0	0	0
DIA_IN3.mzML	DIA_IN3	P05165	P05165	PCCA_HUMAN	PCCA	114988	117406	108034	114988	117406	108034	108034	EIGYPVMIK	EIGYPVMIK	EIGYPVMIK2	2	0.00551809	0.00403848	0.000635324	0.000526039	0.000224517	0.000526316	0	1	111204	110505	111204	0.93931	62.5665	62.4363	62.6994	45.2632	63.0605	44.5122	0.000741862	0	0	1.67013	0.677072	0.231257	0.904477	1.16214	0.164764	54509.3;56694.7;18485.8;78948.2;0;0;	54509.3;56694.7;0;0;0;0;	0.969571;0.910214;0.344087;-0.827019;0;0;	97509	0	0	0	0
DIA_OC1.mzML	DIA_OC1	P35241	P35241	RADI_HUMAN	RDX	1.37E+07	1.15E+07	1.22E+07	1.37E+07	1.15E+07	1.22E+07	1.22E+07	EIHKPGYLANDR	EIHKPGYLANDR	EIHKPGYLANDR2	2	4.20E-05	0.000256558	0.00026178	0.000270416	0.000224517	0.000270563	0	1	834406	697736	834406	0.949721	27.1163	26.9842	27.2934	-17.4784	27.2591	-17.8344	0.000128222	0.97106	1.38E+06	3.52703	0.245958	2.41522	0.999979	0.687577	0.0215308	550806;155223;28207.3;15340.6;143253;8717.15;	550806;146844;13864.5;5407.66;136755;1143.2;	0.941244;0.962763;0.752923;0.577101;0.969856;-0.0129805;	41982	0	0	0	0
DIA_OC2.mzML	DIA_OC2	P35241	P35241	RADI_HUMAN	RDX	1.66E+07	1.13E+07	1.21E+07	1.66E+07	1.13E+07	1.21E+07	1.21E+07	EIHKPGYLANDR	EIHKPGYLANDR	EIHKPGYLANDR2	2	2.74E-05	0.000256558	0.000254647	0.000274499	0.000224517	0.000274574	0	1	1.28E+06	868577	1.28E+06	0.957958	27.1552	26.9358	27.3302	-17.4784	27.3232	-17.8382	0.000128222	0.733271	560538	3.80358	0.303765	2.6266	0.999944	0	-1.00E+07	930886;203906;34563;74407.5;153029;12698.1;	930886;199953;0;73820.4;150238;0;	0.965035;0.969673;0.666162;0.851628;0.898515;0.532733;	42051	0	0	0	0
DIA_OC3.mzML	DIA_OC3	P35241	P35241	RADI_HUMAN	RDX	1.30E+07	9.47E+06	1.12E+07	1.30E+07	9.47E+06	1.12E+07	1.12E+07	EIHKPGYLANDR	EIHKPGYLANDR	EIHKPGYLANDR2	2	3.25E-05	0.000256558	0.000261233	0.000255428	0.000224517	0.000255558	0	1	614375	464991	614375	0.857115	26.8117	26.591	26.9859	-17.4784	26.943	-17.8543	0.000128222	0.889509	1.00E+06	4.24238	0.259145	3.26067	0.999999	0.592395	0.0417171	426833;131896;56730.1;30345.8;105468;34105.7;	387482;121552;56730.1;13637.7;105341;10159.4;	0.801102;0.963291;0.993507;0.673079;0.940633;0.253475;	41568	0	0	0	0
DIA_ON1.mzML	DIA_ON1	P35241	P35241	RADI_HUMAN	RDX	6.39E+06	5.73E+06	5.45E+06	6.39E+06	5.73E+06	5.45E+06	5.45E+06	EIHKPGYLANDR	EIHKPGYLANDR	EIHKPGYLANDR2	2	0.000162893	0.000256558	0.000692042	0.000587544	0.000224517	0.000587544	0	1	149633	134948	149633	0.975399	26.8218	26.6468	26.9568	-17.4784	26.8976	-17.7548	0.000128222	0.924863	770549	3.53121	0.0396872	2.46977	0.999301	0.787918	0.0316388	118755;81729.3;21186.7;40972.1;67903.4;68446.6;	0;81729.3;19971.5;40972.1;67903.4;18760.5;	0.445981;0.964964;0.812356;0.928402;0.987959;0.115063;	41499	0	0	0	0
DIA_ON2.mzML	DIA_ON2	P35241	P35241	RADI_HUMAN	RDX	6.04E+06	5.75E+06	5.15E+06	6.04E+06	5.75E+06	5.15E+06	5.15E+06	EIHKPGYLANDR	EIHKPGYLANDR	EIHKPGYLANDR2	2	9.00E-05	0.000256558	0.000604961	0.000595593	0.000224517	0.000595593	0	1	163226	163136	163226	0.747051	26.7641	26.6319	26.895	-17.4784	26.8901	-18.2246	0.000128222	0.799888	337883	3.62383	0.319003	2.71061	0.999991	0	-1.00E+07	182335;59969.9;16319.1;26057.4;51470.9;1908.48;	111780;27290.5;16319.1;10805.9;24155.6;676.86;	0.729733;0.777855;0.967587;0.742052;0.79239;0.645864;	41430	0	0	0	0
DIA_ON3.mzML	DIA_ON3	P35241	P35241	RADI_HUMAN	RDX	7.00E+06	5.62E+06	5.31E+06	7.00E+06	5.62E+06	5.31E+06	5.31E+06	EIHKPGYLANDR	EIHKPGYLANDR	EIHKPGYLANDR2	2	7.47E-05	0.000256558	0.000574713	0.000472367	0.000224517	0.00047259	0	1	395589	366049	395589	0.973907	26.6158	26.4386	26.7472	-17.4784	26.7668	-18.027	0.000128222	0.815263	424034	4.36913	0.360614	3.26089	0.999907	0	-1.00E+07	264932;72446.3;27010.3;28867.2;61816.1;1244;	264932;68840.9;27010.3;28867.2;61816.1;0;	0.97735;0.948842;0.922111;0.931022;0.987068;0.446335;	41223	0	0	0	0
DIA_IN2.mzML	DIA_IN2	P35241	P35241	RADI_HUMAN	RDX	1.32E+06	1.48E+06	1.64E+06	1.32E+06	1.48E+06	1.64E+06	1.64E+06	EIHKPGYLANDR	EIHKPGYLANDR	EIHKPGYLANDR2	2	0.000249646	0.000256558	0.000698324	0.000616523	0.000224517	0.000616903	0	1	53246.3	59959.3	53246.3	0.844387	26.6079	26.4727	26.7382	-17.4784	26.7106	-18.1886	0.000128222	0	0	2.24543	0.302844	0.893191	0.995796	0	-1.00E+07	54367.3;8766.13;1524.23;0;2267.29;6339.79;	43658.7;8766.13;552.27;0;821.503;0;	0.822727;0.970364;0.651267;0;0.651267;-0.448954;	41154	0	0	0	0
DIA_IN3.mzML	DIA_IN3	P35241	P35241	RADI_HUMAN	RDX	1.59E+06	1.70E+06	1.56E+06	1.59E+06	1.70E+06	1.56E+06	1.56E+06	EIHKPGYLANDR	EIHKPGYLANDR	EIHKPGYLANDR2	2	0.00100136	0.000256558	0.000635324	0.000526039	0.000224517	0.000526316	0	1	7482.78	8081.41	7482.78	0.741502	26.8687	26.7805	26.9577	-17.4784	26.9734	-18.0362	0.000128222	0	0	1.6898	0.261931	0.571027	0.979473	0	-1.00E+07	12408.4;6441.4;0;0;1873.13;23959.4;	3678.89;1930.75;0;0;1873.13;0;	0.681805;0.796766;0;0;0.801784;0.153346;	41568	0	0	0	0
DIA_OC1.mzML	DIA_OC1	P35241	P35241	RADI_HUMAN	RDX	1.37E+07	1.15E+07	1.22E+07	1.37E+07	1.15E+07	1.22E+07	1.22E+07	EIHKPGYLANDR	EIHKPGYLANDR	EIHKPGYLANDR3	3	4.20E-05	0.000256558	0.00026178	0.000270416	0.000224517	0.000270563	0	1	5.09E+06	4.26E+06	5.09E+06	0.991132	27.1457	26.9252	27.3228	-17.5086	27.2468	-17.7809	0.000128222	0.978425	4.59E+07	5.3779	0.325224	5.56914	0.999994	0.431061	0.0182271	4.54528e+06;3.06065e+06;1.68717e+06;652731;984450;341023;	4.54528e+06;3.06065e+06;1.68717e+06;365811;984450;341023;	0.989104;0.990552;0.993761;0.779561;0.989353;0.983322;	42028	0	0	0	0
DIA_OC2.mzML	DIA_OC2	P35241	P35241	RADI_HUMAN	RDX	1.66E+07	1.13E+07	1.21E+07	1.66E+07	1.13E+07	1.21E+07	1.21E+07	EIHKPGYLANDR	EIHKPGYLANDR	EIHKPGYLANDR3	3	2.74E-05	0.000256558	0.000254647	0.000274499	0.000224517	0.000274574	0	1	6.03E+06	4.09E+06	6.03E+06	0.99322	27.1396	26.9191	27.3604	-17.5086	27.3104	-17.8668	0.000128222	0.993856	5.89E+07	5.24778	0.299089	7.41924	0.999998	1.47939	0.282301	5.70523e+06;3.73333e+06;1.89838e+06;666230;1.08636e+06;395517;	5.70523e+06;3.73333e+06;1.89838e+06;363254;1.08636e+06;395517;	0.991332;0.994979;0.995116;0.689207;0.98219;0.967519;	42028	0	0	0	0
DIA_OC3.mzML	DIA_OC3	P35241	P35241	RADI_HUMAN	RDX	1.30E+07	9.47E+06	1.12E+07	1.30E+07	9.47E+06	1.12E+07	1.12E+07	EIHKPGYLANDR	EIHKPGYLANDR	EIHKPGYLANDR3	3	3.25E-05	0.000256558	0.000261233	0.000255428	0.000224517	0.000255558	0	1	5.17E+06	3.78E+06	5.17E+06	0.996082	26.7949	26.5784	26.9721	-17.5086	26.9321	-17.8844	0.000128222	0.994203	4.72E+07	5.56827	0.288821	6.05265	0.999998	0.542974	0.0613335	4.44957e+06;3.1586e+06;1.67269e+06;631733;925985;336637;	4.44957e+06;3.1586e+06;1.67269e+06;631733;925985;336637;	0.992996;0.997542;0.995058;0.904204;0.988343;0.987473;	41545	0	0	0	0
DIA_ON1.mzML	DIA_ON1	P35241	P35241	RADI_HUMAN	RDX	6.39E+06	5.73E+06	5.45E+06	6.39E+06	5.73E+06	5.45E+06	5.45E+06	EIHKPGYLANDR	EIHKPGYLANDR	EIHKPGYLANDR3	3	9.31E-05	0.000256558	0.000692042	0.000587544	0.000224517	0.000587544	0	1	1.69E+06	1.54E+06	1.69E+06	0.808513	26.7659	26.5872	26.8973	-17.5086	26.8854	-17.8982	0.000128222	0.91072	2.18E+07	4.21361	0.275863	5.36705	0.999989	0	-1.00E+07	1.2192e+06;1.35267e+06;809465;208868;397918;84116;	1.11188e+06;1.07409e+06;541550;208868;320021;75197.2;	0.894854;0.81016;0.794262;0.929;0.81298;0.887624;	41407	0	0	0	0
DIA_ON2.mzML	DIA_ON2	P35241	P35241	RADI_HUMAN	RDX	6.04E+06	5.75E+06	5.15E+06	6.04E+06	5.75E+06	5.15E+06	5.15E+06	EIHKPGYLANDR	EIHKPGYLANDR	EIHKPGYLANDR3	3	9.00E-05	0.000256558	0.000604961	0.000595593	0.000224517	0.000595593	0	1	1.21E+06	1.25E+06	1.21E+06	0.727781	26.7503	26.6193	26.8824	-17.5086	26.8779	-18.2628	0.000128222	0.871809	1.91E+07	3.97543	0.357925	4.02721	0.99998	0	-1.00E+07	2.2566e+06;1.28711e+06;707619;171742;254004;92406.4;	1.03182e+06;700929;417380;162965;237589;92406.4;	0.564655;0.695916;0.731169;0.919737;0.894504;0.954181;	41407	0	0	0	0
DIA_ON3.mzML	DIA_ON3	P35241	P35241	RADI_HUMAN	RDX	7.00E+06	5.62E+06	5.31E+06	7.00E+06	5.62E+06	5.31E+06	5.31E+06	EIHKPGYLANDR	EIHKPGYLANDR	EIHKPGYLANDR3	3	7.47E-05	0.000256558	0.000574713	0.000472367	0.000224517	0.00047259	0	1	2.44E+06	2.24E+06	2.44E+06	0.982479	26.6032	26.426	26.7773	-17.5086	26.7545	-18.0597	0.000128222	0.992479	2.30E+07	5.38649	0.325671	2.94407	0.999957	1.04297	0.0052803	2.19678e+06;1.46833e+06;802881;367216;481362;170953;	2.16883e+06;1.46833e+06;802255;367216;420095;170953;	0.980065;0.985072;0.977084;0.935472;0.818268;0.985525;	41200	0	0	0	0
DIA_IN1.mzML	DIA_IN1	P35241	P35241	RADI_HUMAN	RDX	1.58E+06	1.69E+06	1.48E+06	1.58E+06	1.69E+06	1.48E+06	1.48E+06	EIHKPGYLANDR	EIHKPGYLANDR	EIHKPGYLANDR3	3	0.000531915	0.000256558	0.000695894	0.00059952	0.000224517	0.00059988	0	1	269257	293764	269257	0.874333	26.9938	26.8586	27.1255	-17.5086	27.2428	-18.1301	0.000128222	0.766921	3.86E+06	1.87744	0.586794	0.0814672	0.992777	0.622709	0.16209	329344;237390;89662;7359.36;51617.3;4353.59;	77424.1;237390;30381.9;2511.36;0;1485.65;	0.283596;0.940484;0.369862;0.620673;0.187654;0.620673;	41752	0	0	0	0
DIA_IN2.mzML	DIA_IN2	P35241	P35241	RADI_HUMAN	RDX	1.32E+06	1.48E+06	1.64E+06	1.32E+06	1.48E+06	1.64E+06	1.64E+06	EIHKPGYLANDR	EIHKPGYLANDR	EIHKPGYLANDR3	3	0.000103423	0.000256558	0.000698324	0.000616523	0.000224517	0.000616903	0	1	117845	132514	117845	0.891497	26.6373	26.4168	26.7684	-17.5086	26.6985	-18.1222	0.000128222	0.981921	4.24E+06	2.84886	0.321379	0.38446	0.999944	1.13637	0.0809744	375894;161676;107150;67109.2;52847.9;24877.2;	142392;0;107150;65324.1;31924.9;10695.2;	0.479065;0.604931;0.907325;0.891093;0.745317;0.732933;	41200	0	0	0	0
DIA_IN3.mzML	DIA_IN3	P35241	P35241	RADI_HUMAN	RDX	1.59E+06	1.70E+06	1.56E+06	1.59E+06	1.70E+06	1.56E+06	1.56E+06	EIHKPGYLANDR	EIHKPGYLANDR	EIHKPGYLANDR3	3	0.000206058	0.000256558	0.000635324	0.000526039	0.000224517	0.000526316	0	1	264154	284613	264154	0.933486	26.852	26.6773	26.9871	-17.5086	26.9616	-18.0741	0.000128222	0.933286	5.21E+06	2.14656	0.407913	0	0.999094	0.787074	0.0617599	465748;178550;85604.4;8037.15;85651.3;18813.9;	309382;178550;85604.4;0;0;0;	0.614722;0.975068;0.846755;0.398127;-0.0118717;0.00201414;	41545	0	0	0	0
DIA_OC1.mzML	DIA_OC1	Q01082	Q01082	SPTB2_HUMAN	SPTBN1	7.01E+07	5.91E+07	8.24E+07	7.01E+07	5.91E+07	8.24E+07	8.24E+07	EIHQFNR	EIHQFNR	EIHQFNR2	2	0.00013754	0.000838524	0.00026178	0.000270416	0.000224517	0.000270563	0	1	2.51E+06	2.10E+06	2.51E+06	0.985211	23.798	23.6235	23.9752	-25.1925	23.6995	-24.6634	0.000279352	0.978397	8.99E+06	4.72748	0.399612	4.87225	0.998945	1.23768	0.0158749	1.46161e+06;35371.6;801571;353531;244868;217459;	1.46161e+06;0;801571;353531;244869;217459;	0.987696;-0.311945;0.982233;0.974306;0.980121;0.983675;	36784	0	0	0	0
DIA_OC2.mzML	DIA_OC2	Q01082	Q01082	SPTB2_HUMAN	SPTBN1	9.19E+07	6.23E+07	8.45E+07	9.19E+07	6.23E+07	8.45E+07	8.45E+07	EIHQFNR	EIHQFNR	EIHQFNR2	2	2.74E-05	0.000838524	0.000254647	0.000274499	0.000224517	0.000274574	0	1	3.50E+06	2.37E+06	3.50E+06	0.980568	23.7954	23.6631	23.9725	-25.1925	23.7598	-24.9279	0.000279352	0.950541	1.35E+07	4.67627	0.411319	4.20244	0.999435	1.1432	0.0484593	2.00549e+06;0;1.15563e+06;479668;343480;314187;	2.00549e+06;0;1.15419e+06;479668;336449;313647;	0.985312;0;0.978961;0.972309;0.9578;0.972175;	36784	0	0	0	0
DIA_OC3.mzML	DIA_OC3	Q01082	Q01082	SPTB2_HUMAN	SPTBN1	8.14E+07	5.93E+07	8.34E+07	8.14E+07	5.93E+07	8.34E+07	8.34E+07	EIHQFNR	EIHQFNR	EIHQFNR2	2	3.25E-05	0.000838524	0.000261233	0.000255428	0.000224517	0.000255558	0	1	2.52E+06	1.84E+06	2.52E+06	0.986421	23.5841	23.4067	23.7584	-25.1925	23.6037	-25.4278	0.000279352	0.978859	1.00E+07	5.27077	0.576196	3.43435	0.999979	1.2267	0.371306	1.42085e+06;619172;793064;339412;310899;203878;	1.42085e+06;586725;793064;339412;310899;203878;	0.98651;0.821174;0.986831;0.984648;0.984972;0.968197;	36508	0	0	0	0
DIA_ON1.mzML	DIA_ON1	Q01082	Q01082	SPTB2_HUMAN	SPTBN1	3.25E+07	3.21E+07	3.07E+07	3.25E+07	3.21E+07	3.07E+07	3.07E+07	EIHQFNR	EIHQFNR	EIHQFNR2	2	9.31E-05	0.000838524	0.000692042	0.000587544	0.000224517	0.000587544	0	1	509700	458997	509700	0.971966	23.6347	23.4571	23.8092	-25.1925	23.8062	-25.3335	0.000279352	0.788252	2.01E+06	4.51403	0.787896	2.05325	0.999628	0.95944	0.350628	296156;211284;151766;48080.7;72694.8;31827.3;	296156;124308;151766;48080.7;61777.4;28035.7;	0.993035;0.780916;0.993634;0.923253;0.817734;0.814688;	36508	0	0	0	0
DIA_ON2.mzML	DIA_ON2	Q01082	Q01082	SPTB2_HUMAN	SPTBN1	3.13E+07	3.03E+07	3.18E+07	3.13E+07	3.03E+07	3.18E+07	3.18E+07	EIHQFNR	EIHQFNR	EIHQFNR2	2	9.00E-05	0.000838524	0.000604961	0.000595593	0.000224517	0.000595593	0	1	519460	523984	519460	0.983089	23.6196	23.4419	23.7941	-25.1925	23.8355	-25.189	0.000279352	0.956529	1.65E+06	4.31301	0.410533	1.9469	0.999851	0.826217	0.811607	301130;86559.5;143863;55911.8;74466.8;41657.1;	301130;39547.5;143863;55911.8;74466.8;20290.2;	0.99233;0.660808;0.972385;0.930332;0.966402;0.684934;	36508	0	0	0	0
DIA_ON3.mzML	DIA_ON3	Q01082	Q01082	SPTB2_HUMAN	SPTBN1	3.55E+07	3.27E+07	3.18E+07	3.55E+07	3.27E+07	3.18E+07	3.18E+07	EIHQFNR	EIHQFNR	EIHQFNR2	2	7.47E-05	0.000838524	0.000574713	0.000472367	0.000224517	0.00047259	0	1	533865	523369	533865	0.98587	23.4268	23.2521	23.6051	-25.1925	23.6408	-25.4926	0.000279352	0.98814	1.97E+06	4.62482	0.329932	2.36279	0.999818	1.49572	0.374068	290348;111879;177437;67842.1;66080.2;40474.4;	290348;107524;177437;67842.1;66080.2;20657;	0.986553;0.861293;0.987092;0.901555;0.979583;0.741383;	36232	0	0	0	0
DIA_IN1.mzML	DIA_IN1	Q01082	Q01082	SPTB2_HUMAN	SPTBN1	3.11E+07	2.95E+07	2.04E+07	3.11E+07	2.95E+07	2.04E+07	2.04E+07	EIHQFNR	EIHQFNR	EIHQFNR2	2	0.000104439	0.000838524	0.000695894	0.00059952	0.000224517	0.00059988	0	1	111067	114553	111067	0.906929	23.8607	23.7262	23.9468	-25.1925	23.7073	-24.6675	0.000279352	0.10402	476021	3.12211	0.491139	0.827076	0.999747	0.743476	0.711316	69095;39061.7;29965.6;12297.9;25520.3;1569.14;	63331.8;12085.2;29965.6;12297.9;17769.9;568.349;	0.929736;0.61945;0.930614;0.902531;0.785702;0.71325;	36853	0	0	0	0
DIA_IN2.mzML	DIA_IN2	Q01082	Q01082	SPTB2_HUMAN	SPTBN1	2.84E+07	2.75E+07	2.00E+07	2.84E+07	2.75E+07	2.00E+07	2.00E+07	EIHQFNR	EIHQFNR	EIHQFNR2	2	0.000103423	0.000838524	0.000698324	0.000616523	0.000224517	0.000616903	0	1	99193.3	114540	99193.3	0.863272	23.4108	23.2792	23.5	-25.1925	23.4521	-24.7677	0.000279352	0.757076	466284	2.9002	0.519976	1.0677	0.999857	0.433873	0.448441	77962;37063;30345.7;7565.91;20550.4;14144;	55442.5;7093.87;25823.1;7565.91;17927.7;11912.3;	0.858796;0.256604;0.865482;0.929933;0.873932;0.839012;	36163	0	0	0	0
DIA_IN3.mzML	DIA_IN3	Q01082	Q01082	SPTB2_HUMAN	SPTBN1	2.84E+07	2.90E+07	2.00E+07	2.84E+07	2.90E+07	2.00E+07	2.00E+07	EIHQFNR	EIHQFNR	EIHQFNR2	2	0.000206058	0.000838524	0.000635324	0.000526039	0.000224517	0.000526316	0	1	125077	146827	125077	0.919753	23.5847	23.4543	23.7632	-25.1925	23.6497	-25.1256	0.000279352	0.95198	466459	2.4281	0.503067	1.32606	0.999535	0.844167	0.574612	64629.1;30641.6;28461.6;338.383;31986;13444.4;	64629.1;6402.5;28461.6;0;31986;0;	0.91758;0.277469;0.857157;0.180349;0.979841;0.483599;	36439	0	0	0	0
DIA_OC1.mzML	DIA_OC1	Q01082	Q01082	SPTB2_HUMAN	SPTBN1	7.01E+07	5.91E+07	8.24E+07	7.01E+07	5.91E+07	8.24E+07	8.24E+07	EIHQFNRDVEDEILWVGER	EIHQFNRDVEDEILWVGER	EIHQFNRDVEDEILWVGER3	3	6.27E-05	0.000256558	0.00026178	0.000270416	0.000224517	0.000270563	0	1	2.13E+06	1.83E+06	2.13E+06	0.992963	78.6507	78.5194	78.825	70.1651	78.7827	69.807	0.000128222	0.98662	1.11E+07	5.85164	0.798418	10.1602	0.999746	0.207144	0.00664731	942089;943259;869417;803721;678849;578680;	942089;942379;869417;803721;678849;578680;	0.992459;0.988385;0.996172;0.991912;0.989927;0.991703;	122721	0	0	0	0
DIA_OC2.mzML	DIA_OC2	Q01082	Q01082	SPTB2_HUMAN	SPTBN1	9.19E+07	6.23E+07	8.45E+07	9.19E+07	6.23E+07	8.45E+07	8.45E+07	EIHQFNRDVEDEILWVGER	EIHQFNRDVEDEILWVGER	EIHQFNRDVEDEILWVGER3	3	2.74E-05	0.000256558	0.000254647	0.000274499	0.000224517	0.000274574	0	1	2.93E+06	2.15E+06	2.93E+06	0.991808	78.7635	78.5884	78.9414	70.1651	78.8412	70.0851	0.000128222	0.945328	1.48E+07	5.81727	0.832472	10.2151	0.999862	0.872289	0.00205801	1.29983e+06;1.25859e+06;1.14243e+06;1.07085e+06;989090;796067;	1.29983e+06;1.25859e+06;1.14243e+06;1.07085e+06;986984;796067;	0.989358;0.989601;0.992873;0.983513;0.989945;0.992592;	122997	0	0	0	0
DIA_OC3.mzML	DIA_OC3	Q01082	Q01082	SPTB2_HUMAN	SPTBN1	8.14E+07	5.93E+07	8.34E+07	8.14E+07	5.93E+07	8.34E+07	8.34E+07	EIHQFNRDVEDEILWVGER	EIHQFNRDVEDEILWVGER	EIHQFNRDVEDEILWVGER3	3	3.25E-05	0.000256558	0.000261233	0.000255428	0.000224517	0.000255558	0	1	2.45E+06	1.88E+06	2.45E+06	0.983645	78.0558	77.9247	78.2331	70.1651	78.2672	69.6969	0.000128222	0.991673	1.38E+07	5.7504	0.829444	9.71194	0.999733	1.28351	0.0131648	1.06494e+06;1.16798e+06;985653;1.01408e+06;798021;665113;	1.06186e+06;1.16798e+06;985653;1.01161e+06;798021;665113;	0.987013;0.978238;0.990449;0.979739;0.970776;0.989003;	121893	0	0	0	0
DIA_ON1.mzML	DIA_ON1	Q01082	Q01082	SPTB2_HUMAN	SPTBN1	3.25E+07	3.21E+07	3.07E+07	3.25E+07	3.21E+07	3.07E+07	3.07E+07	EIHQFNRDVEDEILWVGER	EIHQFNRDVEDEILWVGER	EIHQFNRDVEDEILWVGER3	3	0.00660101	0.000256558	0.000692042	0.000587544	0.000224517	0.000587544	0	1	244699	212332	244699	0.866345	78.0096	77.8311	78.1838	70.1651	78.2915	69.5904	0.000128222	0.251097	3.90E+06	2.74811	0.644671	0.806667	0.876964	1.1308	0.269848	180873;88791.5;36527;53003.9;150145;94619.5;	180873;14025;10963;0;139772;93963.5;	0.992628;0.0889229;0.545336;0.44607;0.922467;0.820316;	121755	0	0	0	0
DIA_ON2.mzML	DIA_ON2	Q01082	Q01082	SPTB2_HUMAN	SPTBN1	3.13E+07	3.03E+07	3.18E+07	3.13E+07	3.03E+07	3.18E+07	3.18E+07	EIHQFNRDVEDEILWVGER	EIHQFNRDVEDEILWVGER	EIHQFNRDVEDEILWVGER3	3	0.000271684	0.000256558	0.000604961	0.000595593	0.000224517	0.000595593	0	1	266954	226137	266954	0.864654	78.0897	77.8703	78.2683	70.1651	78.3196	69.7077	0.000128222	0.636538	3.56E+06	3.38356	0.678956	1.74606	0.991553	0.999907	0.0776	198383;127397;78439.2;174407;172671;96282.7;	183646;27348.8;31410.6;174407;155807;79737;	0.930813;0.366423;0.686961;0.940058;0.913259;0.839678;	121893	0	0	0	0
DIA_ON3.mzML	DIA_ON3	Q01082	Q01082	SPTB2_HUMAN	SPTBN1	3.55E+07	3.27E+07	3.18E+07	3.55E+07	3.27E+07	3.18E+07	3.18E+07	EIHQFNRDVEDEILWVGER	EIHQFNRDVEDEILWVGER	EIHQFNRDVEDEILWVGER3	3	0.000566002	0.000256558	0.000574713	0.000472367	0.000224517	0.00047259	0	1	364090	306597	364090	0.932415	78.0716	77.9407	78.2936	70.1651	78.3633	69.6798	0.000128222	0.517499	4.29E+06	3.63239	0.700984	1.83632	0.9805	1.18347	0.396548	208839;110841;107536;57224.4;196023;117623;	208839;26587.7;62538.3;0;183929;117623;	0.971752;0.403724;0.782364;0.47746;0.961718;0.966372;	121893	0	0	0	0
DIA_IN1.mzML	DIA_IN1	Q01082	Q01082	SPTB2_HUMAN	SPTBN1	3.11E+07	2.95E+07	2.04E+07	3.11E+07	2.95E+07	2.04E+07	2.04E+07	EIHQFNRDVEDEILWVGER	EIHQFNRDVEDEILWVGER	EIHQFNRDVEDEILWVGER3	3	0.00879869	0.000256558	0.000695894	0.00059952	0.000224517	0.00059988	0	1	5954.95	5236.1	5954.95	0.379983	78.5312	78.353	78.6622	70.1651	78.6207	70.0833	0.000128222	0.124195	1.50E+06	1.31037	0.422248	0.815251	0.84507	1.1732	0.271503	26773.5;87825.9;28882.5;95367.5;28452.4;24605.3;	0;30026.7;5954.95;95367.5;0;0;	0.465563;0.49617;0.379983;0.986309;0.274875;-0.43098;	122514	0	0	0	0
DIA_IN2.mzML	DIA_IN2	Q01082	Q01082	SPTB2_HUMAN	SPTBN1	2.84E+07	2.75E+07	2.00E+07	2.84E+07	2.75E+07	2.00E+07	2.00E+07	EIHQFNRDVEDEILWVGER	EIHQFNRDVEDEILWVGER	EIHQFNRDVEDEILWVGER3	3	0.00925152	0.000256558	0.000698324	0.000616523	0.000224517	0.000616903	0	1	55380.9	49867.3	55380.9	0.871741	77.9734	77.7956	78.1063	70.1651	78.2747	69.7082	0.000128222	0	0	2.11209	0.112291	0.600876	0.834301	0.739123	0.255438	26108.4;0;23180;41786.9;26873.6;33816.9;	0;0;11384.7;0;10179.3;33816.9;	0.432065;0;0.737286;0.351445;0.659196;0.980985;	121617	0	0	0	0
DIA_IN3.mzML	DIA_IN3	Q01082	Q01082	SPTB2_HUMAN	SPTBN1	2.84E+07	2.90E+07	2.00E+07	2.84E+07	2.90E+07	2.00E+07	2.00E+07	EIHQFNRDVEDEILWVGER	EIHQFNRDVEDEILWVGER	EIHQFNRDVEDEILWVGER3	3	0.000330196	0.000256558	0.000635324	0.000526039	0.000224517	0.000526316	0	1	74772.7	67818.7	74772.7	0.917062	78.359	78.2268	78.4484	70.1651	78.3954	70.1027	0.000128222	0	374930	3.12447	0.517898	1.62353	0.995293	1.47972	0.257305	2178.36;109470;22650.3;11182.5;28434.1;27395.7;	0;86162.5;22650.3;2954.64;28434.1;23688.2;	-0.0743892;0.87698;0.947929;0.522776;0.94287;0.85657;	122238	0	0	0	0
DIA_OC1.mzML	DIA_OC1	Q01082	Q01082	SPTB2_HUMAN	SPTBN1	7.01E+07	5.91E+07	8.24E+07	7.01E+07	5.91E+07	8.24E+07	8.24E+07	EIHQFNRDVEDEILWVGER	EIHQFNRDVEDEILWVGER	EIHQFNRDVEDEILWVGER4	4	6.27E-05	0.000256558	0.00026178	0.000270416	0.000224517	0.000270563	0	1	8.04E+06	7.10E+06	8.04E+06	0.993	78.6824	78.5042	78.8135	70.1428	78.7707	69.867	0.000128222	0.993414	2.40E+07	5.82149	0.596704	5.73855	0.999849	1.05795	0.00504381	3.99804e+06;2.90355e+06;2.06743e+06;1.97306e+06;1.21195e+06;990724;	3.99804e+06;2.90355e+06;2.06743e+06;1.97306e+06;1.21195e+06;990724;	0.992001;0.99175;0.993713;0.994276;0.990117;0.988354;	122770	0	0	0	0
DIA_OC2.mzML	DIA_OC2	Q01082	Q01082	SPTB2_HUMAN	SPTBN1	9.19E+07	6.23E+07	8.45E+07	9.19E+07	6.23E+07	8.45E+07	8.45E+07	EIHQFNRDVEDEILWVGER	EIHQFNRDVEDEILWVGER	EIHQFNRDVEDEILWVGER4	4	2.74E-05	0.000256558	0.000254647	0.000274499	0.000224517	0.000274574	0	1	1.09E+07	8.02E+06	1.09E+07	0.99054	78.752	78.6209	78.9299	70.1428	78.8295	70.0628	0.000128222	0.991946	3.39E+07	5.76246	0.543014	5.59622	0.999865	0.582148	0.0034874	5.41079e+06;3.95848e+06;2.80646e+06;2.66069e+06;1.72233e+06;1.30432e+06;	5.41079e+06;3.95848e+06;2.80646e+06;2.66069e+06;1.72233e+06;1.30432e+06;	0.990734;0.989109;0.992173;0.988424;0.984052;0.981719;	122977	0	0	0	0
DIA_OC3.mzML	DIA_OC3	Q01082	Q01082	SPTB2_HUMAN	SPTBN1	8.14E+07	5.93E+07	8.34E+07	8.14E+07	5.93E+07	8.34E+07	8.34E+07	EIHQFNRDVEDEILWVGER	EIHQFNRDVEDEILWVGER	EIHQFNRDVEDEILWVGER4	4	3.25E-05	0.000256558	0.000261233	0.000255428	0.000224517	0.000255558	0	1	9.14E+06	7.00E+06	9.14E+06	0.991636	78.0875	77.9132	78.2649	70.1428	78.2547	69.7661	0.000128222	0.988102	2.88E+07	5.84452	0.527215	5.83734	0.999936	0	-1.00E+07	4.50803e+06;3.28283e+06;2.38216e+06;2.2744e+06;1.4303e+06;1.18165e+06;	4.50803e+06;3.26713e+06;2.36856e+06;2.26423e+06;1.4303e+06;1.18068e+06;	0.993658;0.981693;0.987058;0.992399;0.991208;0.990782;	121942	0	0	0	0
DIA_ON1.mzML	DIA_ON1	Q01082	Q01082	SPTB2_HUMAN	SPTBN1	3.25E+07	3.21E+07	3.07E+07	3.25E+07	3.21E+07	3.07E+07	3.07E+07	EIHQFNRDVEDEILWVGER	EIHQFNRDVEDEILWVGER	EIHQFNRDVEDEILWVGER4	4	9.31E-05	0.000256558	0.000692042	0.000587544	0.000224517	0.000587544	0	1	1.50E+06	1.30E+06	1.50E+06	0.958411	77.9944	77.8195	78.1273	70.1428	78.2801	69.5638	0.000128222	0.749652	3.08E+06	3.57204	0.510137	3.42693	0.999802	1.2292	0.424884	927677;334935;309115;406076;0;101526;	821554;0;309115;371196;0;101526;	0.946076;0.482843;0.98486;0.963684;0;0.811877;	121735	0	0	0	0
DIA_ON2.mzML	DIA_ON2	Q01082	Q01082	SPTB2_HUMAN	SPTBN1	3.13E+07	3.03E+07	3.18E+07	3.13E+07	3.03E+07	3.18E+07	3.18E+07	EIHQFNRDVEDEILWVGER	EIHQFNRDVEDEILWVGER	EIHQFNRDVEDEILWVGER4	4	9.00E-05	0.000256558	0.000604961	0.000595593	0.000224517	0.000595593	0	1	1.45E+06	1.22E+06	1.45E+06	0.952936	78.0782	77.9472	78.2111	70.1428	78.3064	69.6826	0.000128222	0.933071	5.35E+06	3.75165	0.549825	4.51832	0.999858	1.13931	0.25058	761092;213609;319461;427492;0;131205;	735172;0;319461;390381;0;131205;	0.939741;0.435869;0.96293;0.969607;0;0.903428;	121873	0	0	0	0
DIA_ON3.mzML	DIA_ON3	Q01082	Q01082	SPTB2_HUMAN	SPTBN1	3.55E+07	3.27E+07	3.18E+07	3.55E+07	3.27E+07	3.18E+07	3.18E+07	EIHQFNRDVEDEILWVGER	EIHQFNRDVEDEILWVGER	EIHQFNRDVEDEILWVGER4	4	7.47E-05	0.000256558	0.000574713	0.000472367	0.000224517	0.00047259	0	1	1.47E+06	1.24E+06	1.47E+06	0.961601	78.0601	77.9292	78.2821	70.1428	78.3513	69.6601	0.000128222	0.932015	4.17E+06	2.90269	0.631104	1.4985	0.996435	0.532076	0.00861591	783364;185582;300539;387926;0;96949.2;	783364;0;300539;387926;0;36785;	0.976172;0.527454;0.893935;0.984599;0;0.59399;	121873	0	0	0	0
DIA_IN1.mzML	DIA_IN1	Q01082	Q01082	SPTB2_HUMAN	SPTBN1	3.11E+07	2.95E+07	2.04E+07	3.11E+07	2.95E+07	2.04E+07	2.04E+07	EIHQFNRDVEDEILWVGER	EIHQFNRDVEDEILWVGER	EIHQFNRDVEDEILWVGER4	4	0.000104439	0.000256558	0.000695894	0.00059952	0.000224517	0.00059988	0	1	444147	392813	444147	0.930059	78.5161	78.3839	78.6507	70.1428	78.6082	70.0572	0.000128222	0.99465	1.98E+06	2.7951	0.429424	1.38908	0.999633	0	-1.00E+07	272137;29906.5;78850.6;139367;0;47794.2;	238325;11302;78850.6;126972;0;26725.2;	0.898909;0.668258;0.978438;0.958483;0;0.768718;	122494	0	0	0	0
DIA_IN2.mzML	DIA_IN2	Q01082	Q01082	SPTB2_HUMAN	SPTBN1	2.84E+07	2.75E+07	2.00E+07	2.84E+07	2.75E+07	2.00E+07	2.00E+07	EIHQFNRDVEDEILWVGER	EIHQFNRDVEDEILWVGER	EIHQFNRDVEDEILWVGER4	4	0.00823344	0.000256558	0.000698324	0.000616523	0.000224517	0.000616903	0	1	42084.1	37367.5	42084.1	0.570939	77.959	77.7841	78.1368	70.1428	78.262	69.6825	0.000128222	0.844335	1.39E+06	1.57047	0.558463	0	0.852848	1.15206	0.0637517	76960.4;112395;13233.6;99885.4;0;10044.9;	0;112395;3945;38139.1;0;0;	0.260345;0.991766;0.526103;0.575577;0;0.47229;	121597	0	0	0	0
DIA_IN3.mzML	DIA_IN3	Q01082	Q01082	SPTB2_HUMAN	SPTBN1	2.84E+07	2.90E+07	2.00E+07	2.84E+07	2.90E+07	2.00E+07	2.00E+07	EIHQFNRDVEDEILWVGER	EIHQFNRDVEDEILWVGER	EIHQFNRDVEDEILWVGER4	4	0.000206058	0.000256558	0.000635324	0.000526039	0.000224517	0.000526316	0	1	319092	282263	319092	0.881684	78.3475	78.2153	78.479	70.1428	78.3832	70.084	0.000128222	0.840427	587344	2.64797	0.476743	1.57462	0.999629	0.497085	0.00840117	187631;93203;56213.2;113002;0;71708.3;	175093;27434;56213.2;87785.7;0;30044.5;	0.851936;0.497085;0.967101;0.88632;0;0.63563;	122218	0	0	0	0
DIA_OC1.mzML	DIA_OC1	Q01484	Q01484	ANK2_HUMAN	ANK2	3.46E+07	2.89E+07	4.16E+07	3.46E+07	2.89E+07	4.16E+07	4.16E+07	EIIC(UniMod:4)VPYMAK	EIICVPYMAK	EIIC(UniMod:4)VPYMAK2	2	4.20E-05	0.00171331	0.00026178	0.000270416	0.000224517	0.000270563	0	1	3.12E+06	2.62E+06	3.12E+06	0.973762	68.5869	68.3674	68.8498	53.7199	68.5947	53.6787	0.000469972	0.474931	2.57E+07	5.38485	0.406885	3.19526	0.99998	0.749221	0.335089	1.251e+06;1.09805e+06;789327;223557;135537;104589;	1.2389e+06;1.0916e+06;789327;213645;131928;102470;	0.969243;0.965876;0.991762;0.970707;0.934554;0.927025;	106971	0	0	0	0
DIA_OC2.mzML	DIA_OC2	Q01484	Q01484	ANK2_HUMAN	ANK2	4.26E+07	3.06E+07	4.20E+07	4.26E+07	3.06E+07	4.20E+07	4.20E+07	EIIC(UniMod:4)VPYMAK	EIICVPYMAK	EIIC(UniMod:4)VPYMAK2	2	2.74E-05	0.00171331	0.000254647	0.000274499	0.000224517	0.000274574	0	1	4.50E+06	3.05E+06	4.50E+06	0.976878	68.5822	68.3189	68.8014	53.7199	68.5816	53.7127	0.000469972	0.466564	3.59E+07	5.3014	0.465598	3.3674	0.999999	1.41924	0.658319	1.73581e+06;1.52258e+06;1.23664e+06;283294;169302;154629;	1.73581e+06;1.52258e+06;1.23664e+06;283294;169037;154629;	0.966718;0.970603;0.998867;0.971948;0.868714;0.977167;	107040	0	0	0	0
DIA_OC3.mzML	DIA_OC3	Q01484	Q01484	ANK2_HUMAN	ANK2	3.75E+07	2.80E+07	4.25E+07	3.75E+07	2.80E+07	4.25E+07	4.25E+07	EIIC(UniMod:4)VPYMAK	EIICVPYMAK	EIIC(UniMod:4)VPYMAK2	2	3.25E-05	0.00171331	0.000261233	0.000255428	0.000224517	0.000255558	0	1	3.53E+06	2.59E+06	3.53E+06	0.955182	68.1344	67.9574	68.3979	53.7199	68.125	53.7236	0.000469972	0.133952	2.35E+07	5.50357	0.60692	4.66088	0.999987	0.593227	0.126016	1.37915e+06;1.27794e+06;974705;245044;143614;139614;	1.37802e+06;1.27244e+06;876917;234752;142379;139614;	0.93029;0.990108;0.94362;0.956107;0.957817;0.993335;	106350	0	0	0	0
DIA_ON1.mzML	DIA_ON1	Q01484	Q01484	ANK2_HUMAN	ANK2	1.31E+07	1.19E+07	1.23E+07	1.31E+07	1.19E+07	1.23E+07	1.23E+07	EIIC(UniMod:4)VPYMAK	EIICVPYMAK	EIIC(UniMod:4)VPYMAK2	2	0.000162893	0.00171331	0.000692042	0.000587544	0.000224517	0.000587544	0	1	5.63E+06	4.82E+06	5.63E+06	0.911802	68.3545	68.0921	68.4848	53.7199	68.279	53.8553	0.000469972	0.491748	9.36E+07	2.97956	0.481304	0.729988	0.99906	0.970374	0.0458386	2.24229e+06;2.51125e+06;1.86298e+06;616134;269664;168488;	1.25352e+06;2.51125e+06;1.86074e+06;308433;54631.1;0;	0.786834;0.988383;0.892634;0.43664;-0.172131;0.53594;	106626	0	0	0	0
DIA_ON2.mzML	DIA_ON2	Q01484	Q01484	ANK2_HUMAN	ANK2	1.33E+07	1.22E+07	1.12E+07	1.33E+07	1.22E+07	1.12E+07	1.12E+07	EIIC(UniMod:4)VPYMAK	EIICVPYMAK	EIIC(UniMod:4)VPYMAK2	2	0.00021251	0.00171331	0.000604961	0.000595593	0.000224517	0.000595593	0	1	5.59E+06	5.00E+06	5.59E+06	0.877626	68.3065	68.0866	68.4807	53.7199	68.3114	53.6985	0.000469972	0.588975	9.38E+07	2.50043	0.425265	0.0726276	0.993964	1.55375	0.0340773	1.63989e+06;2.09327e+06;2.27078e+06;700950;695426;80734.2;	1.57237e+06;2.09327e+06;1.92751e+06;129529;204092;0;	0.818474;0.952312;0.844771;0.350912;0.206804;0.202676;	106557	0	0	0	0
DIA_ON3.mzML	DIA_ON3	Q01484	Q01484	ANK2_HUMAN	ANK2	1.49E+07	1.28E+07	1.25E+07	1.49E+07	1.28E+07	1.25E+07	1.25E+07	EIIC(UniMod:4)VPYMAK	EIICVPYMAK	EIIC(UniMod:4)VPYMAK2	2	7.47E-05	0.00171331	0.000574713	0.000472367	0.000224517	0.00047259	0	1	3.89E+06	3.25E+06	3.89E+06	0.737714	68.1084	67.977	68.2405	53.7199	68.0985	53.7325	0.000469972	0.186393	6.66E+07	3.87515	0.357335	1.60792	0.998965	1.32212	0.00653619	1.80151e+06;2.22028e+06;2.13293e+06;703384;320205;134366;	1.66158e+06;1.3416e+06;882841;100112;313011;134366;	0.944834;0.788563;0.270627;-0.230874;0.907903;0.9209;	106281	0	0	0	0
DIA_IN1.mzML	DIA_IN1	Q01484	Q01484	ANK2_HUMAN	ANK2	7.23E+06	8.02E+06	5.16E+06	7.23E+06	8.02E+06	5.16E+06	5.16E+06	EIIC(UniMod:4)VPYMAK	EIICVPYMAK	EIIC(UniMod:4)VPYMAK2	2	0.000256827	0.00171331	0.000695894	0.00059952	0.000224517	0.00059988	0	1	5.05E+06	5.04E+06	5.05E+06	0.950929	68.4283	68.2111	68.6493	53.7199	68.5391	53.4989	0.000469972	0	4.49E+07	2.5927	0.526853	0.572107	0.997471	0.739167	0.119093	2.08597e+06;2.07985e+06;1.21156e+06;289035;455368;124494;	2.08597e+06;1.91724e+06;1.04612e+06;56666.9;0;55126.5;	0.971243;0.961529;0.890996;0.0399851;0.547167;0.623576;	106695	0	0	0	0
DIA_IN2.mzML	DIA_IN2	Q01484	Q01484	ANK2_HUMAN	ANK2	7.40E+06	8.36E+06	5.25E+06	7.40E+06	8.36E+06	5.25E+06	5.25E+06	EIIC(UniMod:4)VPYMAK	EIICVPYMAK	EIIC(UniMod:4)VPYMAK2	2	0.000181406	0.00171331	0.000698324	0.000616523	0.000224517	0.000616903	0	1	4.18E+06	4.31E+06	4.18E+06	0.773341	68.1764	68.0454	68.3552	53.7199	68.1999	53.6603	0.000469972	0	7.56E+07	3.82595	0.364507	1.56965	0.996573	0.609541	0.00695017	1.71352e+06;1.44974e+06;1.94805e+06;596090;359439;97036.5;	1.71352e+06;1.44974e+06;1.02072e+06;368614;193150;92448.6;	0.961857;0.970397;0.176993;0.209414;0.641423;0.816706;	106281	0	0	0	0
DIA_OC1.mzML	DIA_OC1	Q9UKW4	Q9UKW4	VAV3_HUMAN	VAV3	66221.3	55374.7	60506.8	66221.3	55374.7	60506.8	52544.9	EIIDLQQYK	EIIDLQQYK	EIIDLQQYK2	2	0.00013754	1	0.00026178	0.000270416	0.000224517	0.000270563	0	1	49161	41108.8	49161	0.782151	61.1841	60.9205	61.2741	41.9939	61.1681	42.0069	0.00717328	0.794398	527671	1.49569	0.628116	0.971454	0.998291	0.560562	0.0447192	16910.5;28181.2;20589.9;2631.18;109272;0;	16910.5;25361.1;6889.47;0;0;0;	0.695538;0.861328;0.703282;-0.340979;-0.5903;0;	95375	0	0	0	0
DIA_OC2.mzML	DIA_OC2	Q9UKW4	Q9UKW4	VAV3_HUMAN	VAV3	62985.9	42704.8	40151	62985.9	42704.8	40151	46250	EIIDLQQYK	EIIDLQQYK	EIIDLQQYK2	2	0.00123196	1	0.000254647	0.000274499	0.000224517	0.000274574	0	1	31576.6	21574.1	31576.6	0.947943	61.1005	61.0112	61.2318	41.9939	61.0738	42.0318	0.00717328	0.712274	475994	1.37256	0.0249753	0	0.952015	1.37077	0.00249731	31576.6;10763.6;22965.1;0;13226.3;0;	31576.6;0;0;0;1339.89;0;	0.947943;0.3953;0.278332;0;-0.272495;0;	95306	0	0	0	0
DIA_OC3.mzML	DIA_OC3	Q9UKW4	Q9UKW4	VAV3_HUMAN	VAV3	66716.7	48652.9	37951.8	66716.7	48652.9	37951.8	27187.5	EIIDLQQYK	EIIDLQQYK	EIIDLQQYK2	2	0.00973057	1	0.000261233	0.000255428	0.000224517	0.000255558	0	1	11934	9052.08	11934	0.77878	60.5123	60.4232	60.5978	41.9939	60.5015	42.031	0.00717328	0.0662885	294245	0.719734	0.356393	0.719733	0.616839	0.931376	0.00893601	8845.09;12007.1;0;17053;78651.3;0;	8845.09;3088.87;0;0;3563.97;0;	0.801784;0.712907;0;-0.655259;-0.611583;0;	94409	0	0	0	0
DIA_OC1.mzML	DIA_OC1	Q9BQE3	Q71U36;P68363;Q9BQE3	TBA1C_HUMAN	TUBA1C	3.79E+07	3.84E+07	2.30E+07	3.79E+07	3.84E+07	2.30E+07		EIIDLVLDR	EIIDLVLDR	EIIDLVLDR2	2	4.20E-05	0.000256558	0.00026178	0.000270416	0.000224517	0.000270563	0	0	3.59E+07	3.11E+07	3.59E+07	0.994141	82.3382	82.2057	82.5166	76.7694	82.2643	76.7002	0.000128222	0.993776	1.42E+08	5.87088	0.463173	10.5363	0.999964	1.05795	0.0406032	1.94963e+07;1.80467e+07;8.89705e+06;7.53155e+06;7.56894e+06;4.68656e+06;	1.94963e+07;1.80467e+07;8.89705e+06;7.53155e+06;7.56894e+06;4.68656e+06;	0.993601;0.993327;0.994813;0.994744;0.993864;0.993438;	128492	0	0	0	0
DIA_OC2.mzML	DIA_OC2	Q9BQE3	Q71U36;P68363;Q9BQE3	TBA1C_HUMAN	TUBA1C	5.37E+07	4.02E+07	1.89E+07	5.37E+07	4.02E+07	1.89E+07		EIIDLVLDR	EIIDLVLDR	EIIDLVLDR2	2	2.74E-05	0.000256558	0.000254647	0.000274499	0.000224517	0.000274574	0	0	4.34E+07	2.94E+07	4.34E+07	0.992336	82.2709	82.0964	82.4501	76.7694	82.2536	76.7228	0.000128222	0.995997	1.71E+08	5.85117	0.705949	10.2029	0.999998	0.709806	0.0485123	2.36307e+07;2.15682e+07;1.07155e+07;9.06172e+06;9.01542e+06;5.61242e+06;	2.36307e+07;2.15682e+07;1.07155e+07;9.06172e+06;9.01542e+06;5.61242e+06;	0.992425;0.991943;0.992345;0.992096;0.992334;0.990826;	128492	0	0	0	0
DIA_OC3.mzML	DIA_OC3	Q9BQE3	Q71U36;P68363;Q9BQE3	TBA1C_HUMAN	TUBA1C	5.28E+07	3.85E+07	2.07E+07	5.28E+07	3.85E+07	2.07E+07		EIIDLVLDR	EIIDLVLDR	EIIDLVLDR2	2	3.25E-05	0.000256558	0.000261233	0.000255428	0.000224517	0.000255558	0	0	3.56E+07	2.72E+07	3.56E+07	0.996078	81.8323	81.6547	82.0072	76.7694	81.676	77.079	0.000128222	0.997697	1.39E+08	5.91033	0.424594	10.3783	0.999993	1.50522	0.287003	1.92762e+07;1.79169e+07;8.94066e+06;7.40189e+06;7.53189e+06;4.56074e+06;	1.92762e+07;1.79169e+07;8.94066e+06;7.4019e+06;7.53189e+06;4.56074e+06;	0.996213;0.995967;0.996032;0.99578;0.994833;0.995799;	127802	0	0	0	0
DIA_ON1.mzML	DIA_ON1	Q9BQE3	Q71U36;P68363;Q9BQE3	TBA1C_HUMAN	TUBA1C	4.50E+07	3.51E+07	5.08E+07	4.50E+07	3.51E+07	5.08E+07		EIIDLVLDR	EIIDLVLDR	EIIDLVLDR2	2	9.31E-05	0.000256558	0.000692042	0.000587544	0.000224517	0.000587544	0	0	4.50E+07	3.51E+07	4.50E+07	0.995354	81.9138	81.7833	82.0891	76.7694	81.761	76.8958	0.000128222	0.996524	1.93E+08	5.89377	0.423409	10.7361	0.999971	0	-1.00E+07	2.42915e+07;2.25531e+07;1.1284e+07;9.38744e+06;9.40154e+06;5.77789e+06;	2.42915e+07;2.25531e+07;1.1284e+07;9.38743e+06;9.40154e+06;5.77789e+06;	0.995314;0.995246;0.995546;0.995229;0.996222;0.996441;	127871	0	0	0	0
DIA_ON2.mzML	DIA_ON2	Q9BQE3	Q71U36;P68363;Q9BQE3	TBA1C_HUMAN	TUBA1C	4.71E+07	3.96E+07	4.57E+07	4.71E+07	3.96E+07	4.57E+07		EIIDLVLDR	EIIDLVLDR	EIIDLVLDR2	2	9.00E-05	0.000256558	0.000604961	0.000595593	0.000224517	0.000595593	0	0	4.71E+07	3.96E+07	4.71E+07	0.995786	81.8625	81.6842	82.038	76.7694	81.6942	77.2059	0.000128222	0.994599	1.89E+08	5.90927	0.421851	10.7698	0.999997	0	-1.00E+07	2.55115e+07;2.33859e+07;1.17581e+07;9.79133e+06;9.82922e+06;6.09285e+06;	2.55115e+07;2.33859e+07;1.17581e+07;9.79133e+06;9.82922e+06;6.09285e+06;	0.995912;0.995814;0.995352;0.995976;0.995314;0.995249;	127802	0	0	0	0
DIA_ON3.mzML	DIA_ON3	Q9BQE3	Q71U36;P68363;Q9BQE3	TBA1C_HUMAN	TUBA1C	4.51E+07	3.75E+07	4.22E+07	4.51E+07	3.75E+07	4.22E+07		EIIDLVLDR	EIIDLVLDR	EIIDLVLDR2	2	7.47E-05	0.000256558	0.000574713	0.000472367	0.000224517	0.00047259	0	0	4.51E+07	3.75E+07	4.51E+07	0.992288	81.8888	81.7108	82.0641	76.7694	81.7695	76.9068	0.000128222	0.997385	1.87E+08	5.8514	0.42673	10.6758	0.999773	0	-1.00E+07	2.42896e+07;2.26199e+07;1.12538e+07;9.5721e+06;9.51171e+06;5.77883e+06;	2.42896e+07;2.26199e+07;1.12538e+07;9.5721e+06;9.51171e+06;5.77883e+06;	0.992359;0.992498;0.992853;0.991444;0.991642;0.991819;	127871	0	0	0	0
DIA_IN1.mzML	DIA_IN1	Q9BQE3	Q71U36;P68363;Q9BQE3	TBA1C_HUMAN	TUBA1C	5.81E+07	4.79E+07	7.78E+07	5.81E+07	4.79E+07	7.78E+07		EIIDLVLDR	EIIDLVLDR	EIIDLVLDR2	2	0.000104439	0.000256558	0.000695894	0.00059952	0.000224517	0.00059988	0	0	5.81E+07	4.79E+07	5.81E+07	0.994136	82.0416	81.9097	82.217	76.7694	81.9325	76.8397	0.000128222	0.995966	2.25E+08	5.8715	0.438911	10.6426	0.999997	0	-1.00E+07	3.13634e+07;2.90407e+07;1.45412e+07;1.21907e+07;1.2232e+07;7.54641e+06;	3.13634e+07;2.90407e+07;1.45412e+07;1.21907e+07;1.2232e+07;7.54641e+06;	0.994755;0.993812;0.991552;0.995625;0.994455;0.994042;	128009	0	0	0	0
DIA_IN2.mzML	DIA_IN2	Q9BQE3	Q71U36;P68363;Q9BQE3	TBA1C_HUMAN	TUBA1C	5.39E+07	5.24E+07	8.35E+07	5.39E+07	5.24E+07	8.35E+07		EIIDLVLDR	EIIDLVLDR	EIIDLVLDR2	2	0.000103423	0.000256558	0.000698324	0.000616523	0.000224517	0.000616903	0	0	5.39E+07	5.24E+07	5.39E+07	0.995516	81.7881	81.6142	81.9657	76.7694	81.6142	77.0717	0.000128222	0.99724	2.19E+08	5.90794	0.427546	10.6672	0.999983	0	-1.00E+07	2.9078e+07;2.69635e+07;1.33648e+07;1.14578e+07;1.13594e+07;6.90772e+06;	2.9078e+07;2.69635e+07;1.33648e+07;1.14578e+07;1.13594e+07;6.90772e+06;	0.995271;0.995153;0.99579;0.995815;0.995766;0.996132;	127595	0	0	0	0
DIA_IN3.mzML	DIA_IN3	Q9BQE3	Q71U36;P68363;Q9BQE3	TBA1C_HUMAN	TUBA1C	5.49E+07	5.13E+07	7.33E+07	5.49E+07	5.13E+07	7.33E+07		EIIDLVLDR	EIIDLVLDR	EIIDLVLDR2	2	0.000206058	0.000256558	0.000635324	0.000526039	0.000224517	0.000526316	0	0	5.49E+07	5.13E+07	5.49E+07	0.995564	81.8253	81.6478	82.0007	76.7694	81.6446	77.0235	0.000128222	0.997558	2.16E+08	5.90406	0.430246	10.6525	0.999094	0	-1.00E+07	2.9568e+07;2.79883e+07;1.36679e+07;1.16586e+07;1.15029e+07;7.13616e+06;	2.9568e+07;2.79883e+07;1.36679e+07;1.16586e+07;1.15029e+07;7.13616e+06;	0.996086;0.995592;0.995668;0.994119;0.994664;0.9943;	127664	0	0	0	0
DIA_OC1.mzML	DIA_OC1	Q9BQE3	Q71U36;P68363;Q9BQE3	TBA1C_HUMAN	TUBA1C	3.79E+07	3.84E+07	2.30E+07	3.79E+07	3.84E+07	2.30E+07		EIIDLVLDRIR	EIIDLVLDRIR	EIIDLVLDRIR3	3	4.20E-05	0.000256558	0.00026178	0.000270416	0.000224517	0.000270563	0	0	789378	712491	789378	0.979176	88.2957	88.1205	88.4317	91.1458	88.3986	91.8523	0.000128222	0.989844	2.14E+06	5.49326	0.427902	7.82081	0.999999	0	-1.00E+07	433391;295144;183516;60843.5;43499.9;39708;	433391;295144;183516;60843.5;43499.9;39708;	0.983798;0.973204;0.961453;0.975227;0.940419;0.943246;	137798	0	0	0	0
DIA_OC2.mzML	DIA_OC2	Q9BQE3	Q71U36;P68363;Q9BQE3	TBA1C_HUMAN	TUBA1C	5.37E+07	4.02E+07	1.89E+07	5.37E+07	4.02E+07	1.89E+07		EIIDLVLDRIR	EIIDLVLDRIR	EIIDLVLDRIR3	3	2.74E-05	0.000256558	0.000254647	0.000274499	0.000224517	0.000274574	0	0	915437	641792	915437	0.979984	88.1406	88.0081	88.2731	91.1458	88.1913	91.5433	0.000128222	0.99078	2.89E+06	5.16595	0.681923	5.60144	0.999996	0	-1.00E+07	499898;342995;217238;72543.8;55912.7;48410.6;	499898;342995;217238;72543.8;55912.7;21390.5;	0.978208;0.983316;0.970315;0.976472;0.981429;0.648996;	137660	0	0	0	0
DIA_OC3.mzML	DIA_OC3	Q9BQE3	Q71U36;P68363;Q9BQE3	TBA1C_HUMAN	TUBA1C	5.28E+07	3.85E+07	2.07E+07	5.28E+07	3.85E+07	2.07E+07		EIIDLVLDRIR	EIIDLVLDRIR	EIIDLVLDRIR3	3	3.25E-05	0.000256558	0.000261233	0.000255428	0.000224517	0.000255558	0	0	620108	502375	620108	0.983241	87.7833	87.6499	87.9152	91.1458	87.9478	91.0178	0.000128222	0.964419	1.94E+06	4.70804	0.774443	0.104099	0.999977	0	-1.00E+07	353371;223085;141341;43652;35411.5;42074.5;	353371;223085;141341;43652;35411.5;13723.1;	0.984684;0.979908;0.975799;0.988592;0.970311;-0.313748;	137108	0	0	0	0
DIA_ON1.mzML	DIA_ON1	Q9BQE3	Q71U36;P68363;Q9BQE3	TBA1C_HUMAN	TUBA1C	4.50E+07	3.51E+07	5.08E+07	4.50E+07	3.51E+07	5.08E+07		EIIDLVLDRIR	EIIDLVLDRIR	EIIDLVLDRIR3	3	9.31E-05	0.000256558	0.000692042	0.000587544	0.000224517	0.000587544	0	0	799408	614089	799408	0.981206	87.8957	87.7203	88.0311	91.1458	87.978	91.3284	0.000128222	0.990927	2.44E+06	4.9803	0.497208	2.4415	0.999973	0	-1.00E+07	405721;322138;201157;71548.9;48874.8;27511.8;	405721;322138;201157;71548.9;48874.8;12745.5;	0.98049;0.980405;0.979324;0.988869;0.984458;0.0646155;	137246	0	0	0	0
DIA_ON2.mzML	DIA_ON2	Q9BQE3	Q71U36;P68363;Q9BQE3	TBA1C_HUMAN	TUBA1C	4.71E+07	3.96E+07	4.57E+07	4.71E+07	3.96E+07	4.57E+07		EIIDLVLDRIR	EIIDLVLDRIR	EIIDLVLDRIR3	3	9.00E-05	0.000256558	0.000604961	0.000595593	0.000224517	0.000595593	0	0	666328	590149	666328	0.954204	87.9343	87.8019	88.0672	91.1458	88.0977	91.4246	0.000128222	0.950998	2.31E+06	4.81354	0.60939	3.04082	0.999997	0	-1.00E+07	356835;257604;169546;51888.3;36695.1;22893;	356835;257604;169546;51888.3;36695.1;16548;	0.95548;0.948065;0.959769;0.975916;0.956115;0.651492;	137315	0	0	0	0
DIA_ON3.mzML	DIA_ON3	Q9BQE3	Q71U36;P68363;Q9BQE3	TBA1C_HUMAN	TUBA1C	4.51E+07	3.75E+07	4.22E+07	4.51E+07	3.75E+07	4.22E+07		EIIDLVLDRIR	EIIDLVLDRIR	EIIDLVLDRIR3	3	7.47E-05	0.000256558	0.000574713	0.000472367	0.000224517	0.00047259	0	0	577234	437011	577234	0.989456	87.828	87.6532	88.007	91.1458	87.8636	91.147	0.000128222	0.993241	1.94E+06	4.94443	0.739671	1.553	0.999918	0	-1.00E+07	319700;215542;129641;41992.8;27614.9;21420.8;	319700;215542;129641;41992.8;27614.9;13839.8;	0.989607;0.989386;0.991191;0.988661;0.967222;0.522344;	137177	0	0	0	0
DIA_IN1.mzML	DIA_IN1	Q9BQE3	Q71U36;P68363;Q9BQE3	TBA1C_HUMAN	TUBA1C	5.81E+07	4.79E+07	7.78E+07	5.81E+07	4.79E+07	7.78E+07		EIIDLVLDRIR	EIIDLVLDRIR	EIIDLVLDRIR3	3	0.000104439	0.000256558	0.000695894	0.00059952	0.000224517	0.00059988	0	0	487658	492220	487658	0.978758	88.026	87.8934	88.2046	91.1458	88.1327	91.5838	0.000128222	0.986251	1.66E+06	4.89924	0.615765	1.92227	0.999995	0	-1.00E+07	260316;191497;114416;37241.2;33065.5;23166;	258920;191497;114416;37241.2;33065.5;10657.9;	0.974784;0.984935;0.97803;0.974631;0.982433;0.323464;	137384	0	0	0	0
DIA_IN2.mzML	DIA_IN2	Q9BQE3	Q71U36;P68363;Q9BQE3	TBA1C_HUMAN	TUBA1C	5.39E+07	5.24E+07	8.35E+07	5.39E+07	5.24E+07	8.35E+07		EIIDLVLDRIR	EIIDLVLDRIR	EIIDLVLDRIR3	3	0.000103423	0.000256558	0.000698324	0.000616523	0.000224517	0.000616903	0	0	580789	563622	580789	0.952153	87.8186	87.6872	87.997	91.1458	87.8956	91.2621	0.000128222	0.991584	2.03E+06	4.85985	0.765565	3.67961	0.999993	0	-1.00E+07	313635;222634;138739;44519.4;36958.7;11113.5;	313635;222634;138739;44519.4;36958.7;10042.3;	0.955879;0.946312;0.951961;0.955114;0.984566;0.860934;	137039	0	0	0	0
DIA_IN3.mzML	DIA_IN3	Q9BQE3	Q71U36;P68363;Q9BQE3	TBA1C_HUMAN	TUBA1C	5.49E+07	5.13E+07	7.33E+07	5.49E+07	5.13E+07	7.33E+07		EIIDLVLDRIR	EIIDLVLDRIR	EIIDLVLDRIR3	3	0.000141884	0.000256558	0.000635324	0.000526039	0.000224517	0.000526316	0	0	444156	435821	444156	0.991919	87.8585	87.726	87.9901	91.1458	87.9274	91.6715	0.000128222	0.988265	1.72E+06	4.96126	0.637337	2.12529	0.99993	0	-1.00E+07	243538;167681;106148;32937.1;22330.5;8840.05;	243538;167681;106148;32937.1;22330.5;8005.7;	0.990244;0.997495;0.970695;0.975922;0.975655;0.865455;	137108	0	0	0	0
DIA_OC1.mzML	DIA_OC1	P68366	P68366	TBA4A_HUMAN	TUBA4A	2.98E+06	2.73E+06	6.65E+06	2.98E+06	2.73E+06	6.65E+06	1.60E+06	EIIDPVLDR	EIIDPVLDR	EIIDPVLDR2	2	6.27E-05	0.00142877	0.00026178	0.000270416	0.000224517	0.000270563	0	1	2.22E+06	1.86E+06	2.22E+06	0.988506	60.5665	60.3894	60.7878	41.0532	60.4858	41.1474	0.000393026	0.977724	6.60E+06	5.31477	0.373421	0.0127987	0.999812	0.616358	0.0852226	1.4348e+06;1.49198e+06;713750;433281;132583;74809.5;	1.43203e+06;1.32158e+06;713750;433281;121648;74809.5;	0.990037;0.913494;0.987384;0.997037;0.87434;0.96992;	94405	0	0	0	0
DIA_OC2.mzML	DIA_OC2	P68366	P68366	TBA4A_HUMAN	TUBA4A	4.34E+06	3.17E+06	4.88E+06	4.34E+06	3.17E+06	4.88E+06	1.68E+06	EIIDPVLDR	EIIDPVLDR	EIIDPVLDR2	2	2.74E-05	0.00142877	0.000254647	0.000274499	0.000224517	0.000274574	0	1	2.68E+06	1.81E+06	2.68E+06	0.986981	60.4375	60.2603	60.7002	41.0532	60.4444	41.0672	0.000393026	0.949238	7.70E+06	5.09866	0.345488	2.76579	0.999997	0.202507	0.000737008	1.73739e+06;1.86257e+06;835088;517299;136168;107588;	1.73389e+06;1.70859e+06;835088;517299;77338.2;107588;	0.987857;0.964385;0.984131;0.981657;0.74379;0.994996;	94267	0	0	0	0
DIA_OC3.mzML	DIA_OC3	P68366	P68366	TBA4A_HUMAN	TUBA4A	4.35E+06	3.36E+06	4.83E+06	4.35E+06	3.36E+06	4.83E+06	1.61E+06	EIIDPVLDR	EIIDPVLDR	EIIDPVLDR2	2	3.25E-05	0.00142877	0.000261233	0.000255428	0.000224517	0.000255558	0	1	2.28E+06	1.67E+06	2.28E+06	0.978395	60.0239	59.8503	60.2435	41.0532	59.8616	41.321	0.000393026	0.984797	7.14E+06	5.2361	0.452489	0.895475	0.999995	0.454146	0.0672618	1.47416e+06;1.68262e+06;713610;473833;132179;97213.9;	1.47416e+06;1.40721e+06;713610;473833;128119;92222.4;	0.998268;0.892017;0.94827;0.993955;0.89946;0.893834;	93646	0	0	0	0
DIA_ON1.mzML	DIA_ON1	P68366	P68366	TBA4A_HUMAN	TUBA4A	5.86E+06	4.54E+06	3.71E+06	5.86E+06	4.54E+06	3.71E+06	605923	EIIDPVLDR	EIIDPVLDR	EIIDPVLDR2	2	0.00042897	0.00142877	0.000692042	0.000587544	0.000224517	0.000587544	0	1	709899	578099	709899	0.883444	60.1186	59.9408	60.2935	41.0532	59.981	41.2339	0.000393026	0.751623	1.69E+06	3.5325	0.456145	0.0351906	0.996153	0	-1.00E+07	569760;1.60259e+06;229237;149826;25315.5;47097.1;	454459;734257;229237;102274;0;26202.6;	0.864302;0.483452;0.989775;0.797206;-0.0341053;0.285205;	93715	0	0	0	0
DIA_ON2.mzML	DIA_ON2	P68366	P68366	TBA4A_HUMAN	TUBA4A	6.04E+06	5.48E+06	4.78E+06	6.04E+06	5.48E+06	4.78E+06	710223	EIIDPVLDR	EIIDPVLDR	EIIDPVLDR2	2	0.000394529	0.00142877	0.000604961	0.000595593	0.000224517	0.000595593	0	1	724990	620435	724990	0.939962	60.1104	59.9333	60.2846	41.0532	59.9804	41.1961	0.000393026	0.781835	1.69E+06	3.96531	0.632629	0.472124	0.988887	0.648908	0.0055711	494746;1.70784e+06;204764;135060;23498.7;25480.2;	494746;1.43983e+06;204764;127747;0;25480.2;	0.980917;0.80034;0.842455;0.877608;-0.17873;0.928326;	93715	0	0	0	0
DIA_ON3.mzML	DIA_ON3	P68366	P68366	TBA4A_HUMAN	TUBA4A	5.80E+06	4.47E+06	3.16E+06	5.80E+06	4.47E+06	3.16E+06	623806	EIIDPVLDR	EIIDPVLDR	EIIDPVLDR2	2	0.000267201	0.00142877	0.000574713	0.000472367	0.000224517	0.00047259	0	1	618212	503121	618212	0.962219	59.9587	59.7384	60.2211	41.0532	59.7223	41.3675	0.000393026	0.652889	386741	3.42389	0.408051	0.0020705	0.989564	0	-1.00E+07	563603;1.6962e+06;65080.7;150271;21777.2;39499.8;	560062;782895;18650.7;150271;10711.4;39499.8;	0.972586;0.129858;0.602425;0.978634;0.609415;0.985108;	93508	0	0	0	0
DIA_IN3.mzML	DIA_IN3	P68366	P68366	TBA4A_HUMAN	TUBA4A	6.28E+06	5.91E+06	3.53E+06	6.28E+06	5.91E+06	3.53E+06	137526	EIIDPVLDR	EIIDPVLDR	EIIDPVLDR2	2	0.00342618	0.00142877	0.000635324	0.000526039	0.000224517	0.000526316	0	1	111477	113570	111477	0.891188	60.0111	59.8788	60.2304	41.0532	59.9248	41.1252	0.000393026	0	0	2.22323	0.327683	0.276547	0.931212	0	-1.00E+07	93657;2.20803e+06;25565.9;12584.6;0;6662.14;	93657;1.12414e+06;11167.4;0;0;6652.73;	0.91726;0.45089;0.693859;0.282897;0;0.855386;	93508	0	0	0	0
DIA_OC1.mzML	DIA_OC1	P68366	P68366	TBA4A_HUMAN	TUBA4A	2.98E+06	2.73E+06	6.65E+06	2.98E+06	2.73E+06	6.65E+06	1.60E+06	EIIDPVLDRIR	EIIDPVLDRIR	EIIDPVLDRIR3	3	0.00016107	0.0125284	0.00026178	0.000270416	0.000224517	0.000270563	0	1	433316	372486	433316	0.946745	67.0346	66.8601	67.2114	50.8651	66.9843	50.9878	0.00179542	0.89707	852260	2.52557	0.376702	0	0.997328	0	-1.00E+07	297031;72057.6;89804;0;967.967;0;	279226;72057.6;82032.4;0;313.426;0;	0.951096;0.991915;0.892256;0;0.580904;0;	104539	0	0	0	0
DIA_OC2.mzML	DIA_OC2	P68366	P68366	TBA4A_HUMAN	TUBA4A	4.34E+06	3.17E+06	4.88E+06	4.34E+06	3.17E+06	4.88E+06	1.68E+06	EIIDPVLDRIR	EIIDPVLDRIR	EIIDPVLDRIR3	3	2.74E-05	0.0125284	0.000254647	0.000274499	0.000224517	0.000274574	0	1	580922	393868	580922	0.920506	66.9882	66.7249	67.2085	50.8651	66.9775	50.8819	0.00179542	0.841614	881121	2.49633	0.332719	0	0.999318	0	-1.00E+07	363213;94280.1;127992;0;2125.5;0;	363213;89717;127992;0;0;0;	0.915561;0.87423;0.966974;0;0.474012;0;	104539	0	0	0	0
DIA_OC3.mzML	DIA_OC3	P68366	P68366	TBA4A_HUMAN	TUBA4A	4.35E+06	3.36E+06	4.83E+06	4.35E+06	3.36E+06	4.83E+06	1.61E+06	EIIDPVLDRIR	EIIDPVLDRIR	EIIDPVLDRIR3	3	9.40E-05	0.0125284	0.000261233	0.000255428	0.000224517	0.000255558	0	1	508388	374041	508388	0.968237	66.5345	66.3602	66.7549	50.8651	66.4687	50.98	0.00179542	0.776298	540039	2.84361	0.855926	0	0.999553	0	-1.00E+07	338818;76735.3;97756.8;0;8384.02;0;	338818;76735.3;92834.9;0;0;0;	0.995183;0.985856;0.85533;0;0.577329;0;	103849	0	0	0	0
DIA_ON1.mzML	DIA_ON1	P68366	P68366	TBA4A_HUMAN	TUBA4A	5.86E+06	4.54E+06	3.71E+06	5.86E+06	4.54E+06	3.71E+06	605923	EIIDPVLDRIR	EIIDPVLDRIR	EIIDPVLDRIR3	3	0.000315981	0.0125284	0.000692042	0.000587544	0.000224517	0.000587544	0	1	55810.9	54939.5	55810.9	0.543005	66.7598	66.6709	66.8488	50.8651	66.5866	51.1621	0.00179542	0.883196	80767	1.91925	0.358482	0	0.998102	0	-1.00E+07	104679;32494.6;17745.7;0;846.135;0;	38719.5;12973;4118.4;0;846.135;0;	0.527778;0.551956;0.657966;0;0.801784;0;	104125	0	0	0	0
DIA_ON2.mzML	DIA_ON2	P68366	P68366	TBA4A_HUMAN	TUBA4A	6.04E+06	5.48E+06	4.78E+06	6.04E+06	5.48E+06	4.78E+06	710223	EIIDPVLDRIR	EIIDPVLDRIR	EIIDPVLDRIR3	3	0.00075221	0.0125284	0.000604961	0.000595593	0.000224517	0.000595593	0	1	179703	164345	179703	0.961927	66.798	66.6237	66.9751	50.8651	66.6791	51.0693	0.00179542	0.392447	109152	2.49128	0.312577	0	0.976715	0	-1.00E+07	133880;28307.9;38478.1;0;1027.64;0;	133880;28307.9;17514.9;0;0;0;	0.992998;0.967374;0.715629;0;0.445567;0;	104194	0	0	0	0
DIA_ON3.mzML	DIA_ON3	P68366	P68366	TBA4A_HUMAN	TUBA4A	5.80E+06	4.47E+06	3.16E+06	5.80E+06	4.47E+06	3.16E+06	623806	EIIDPVLDRIR	EIIDPVLDRIR	EIIDPVLDRIR3	3	0.000267201	0.0125284	0.000574713	0.000472367	0.000224517	0.00047259	0	1	184870	159814	184870	0.954309	66.6026	66.4248	66.8218	50.8651	66.4758	51.0976	0.00179542	0.706911	126443	1.99512	0.8403	0	0.987389	0	-1.00E+07	150270;21961.7;37074.3;0;855.013;0;	150270;21961.7;12638.9;0;0;0;	0.995519;0.862306;0.624204;0;-0.108018;0;	103918	0	0	0	0
DIA_OC1.mzML	DIA_OC1	Q14108	Q14108	SCRB2_HUMAN	SCARB2	3.11E+06	2.60E+06	2.18E+06	3.11E+06	2.60E+06	2.18E+06	2.18E+06	EIIEAMLK	EIIEAMLK	EIIEAMLK2	2	4.20E-05	0.00687044	0.00026178	0.000270416	0.000224517	0.000270563	0	1	479203	400713	479203	0.964834	65.3211	65.1432	65.454	48.1757	65.3509	48.1583	0.00108114	0.488169	1.29E+06	3.94029	0.507779	0.00230693	0.999974	0	-1.00E+07	218582;236429;33342.2;34836.1;50090.7;10546.2;	214831;229537;14865.7;34836.1;47952;0;	0.953034;0.973394;0.71207;0.981196;0.927092;-0.24722;	101851	0	0	0	0
DIA_OC2.mzML	DIA_OC2	Q14108	Q14108	SCRB2_HUMAN	SCARB2	3.70E+06	2.51E+06	1.89E+06	3.70E+06	2.51E+06	1.89E+06	1.89E+06	EIIEAMLK	EIIEAMLK	EIIEAMLK2	2	2.74E-05	0.00687044	0.000254647	0.000274499	0.000224517	0.000274574	0	1	336636	228241	336636	0.753966	65.278	65.1438	65.364	48.1757	65.2615	48.219	0.00108114	0.27874	1.47E+06	2.92496	0.243345	1.62934	0.999886	1.05795	0.00475857	277730;238099;15372.6;23177.5;54031.3;39139.1;	135797;177662;5638.29;23177.5;26023.1;0;	0.647789;0.816681;0.722177;0.895326;0.599612;-0.460729;	101851	0	0	0	0
DIA_OC3.mzML	DIA_OC3	Q14108	Q14108	SCRB2_HUMAN	SCARB2	3.73E+06	2.72E+06	2.16E+06	3.73E+06	2.72E+06	2.16E+06	2.16E+06	EIIEAMLK	EIIEAMLK	EIIEAMLK2	2	3.25E-05	0.00687044	0.000261233	0.000255428	0.000224517	0.000255558	0	1	462247	353890	462247	0.966085	64.6909	64.5555	64.8659	48.1757	64.7488	48.0769	0.00108114	0.943591	2.38E+06	3.32238	0.525468	0	0.999969	1.23924	0.0404152	214963;236317;0;39016.7;64553.7;20885.8;	214963;229403;0;17880.9;62073.7;0;	0.981055;0.968442;0;0.755879;0.949527;-0.335891;	100954	0	0	0	0
DIA_OC1.mzML	DIA_OC1	Q9H4A3	Q9BYP7;Q9H4A3;Q96J92	WNK1_HUMAN	WNK1	525287	439248	326188	525287	439248	326188		EIIEGC(UniMod:4)IR	EIIEGCIR	EIIEGC(UniMod:4)IR2	2	0.000302755	0.0281312	0.00026178	0.000270416	0.000224517	0.000270563	0	0	187522	156807	187522	0.923277	42.8649	42.6872	42.9963	12.6995	42.8539	12.7408	0.00393147	0	0	1.73257	0.560908	0	0.992852	1.05756	0.206983	44566.2;36860.7;134931;0;0;0;	44566.2;8024.34;134931;0;0;0;	0.827965;0.421411;0.984604;0;0;0;	66663	0	0	0	0
DIA_OC2.mzML	DIA_OC2	Q9H4A3	Q9BYP7;Q9H4A3;Q96J92	WNK1_HUMAN	WNK1	510753	346293	303114	510753	346293	303114		EIIEGC(UniMod:4)IR	EIIEGCIR	EIIEGC(UniMod:4)IR2	2	2.74E-05	0.0281312	0.000254647	0.000274499	0.000224517	0.000274574	0	0	193495	131191	193495	0.921146	42.801	42.669	42.8892	12.6995	42.7934	12.7414	0.00393147	0.904739	823529	2.3183	0.900951	0	0.999928	0.822056	0.320115	63142.2;71360.5;71678.9;0;0;0;	63142.2;66385.6;63967;0;0;0;	0.934834;0.944682;0.88321;0;0;0;	66594	0	0	0	0
DIA_OC3.mzML	DIA_OC3	Q9H4A3	Q9BYP7;Q9H4A3;Q96J92	WNK1_HUMAN	WNK1	493054	364566	346352	493054	364566	346352		EIIEGC(UniMod:4)IR	EIIEGCIR	EIIEGC(UniMod:4)IR2	2	0.00075668	0.0281312	0.000261233	0.000255428	0.000224517	0.000255558	0	0	78627.6	57974.7	78627.6	0.921791	42.3746	42.2865	42.5061	12.6995	42.3868	12.6886	0.00393147	0	357940	1.32756	0.443377	0	0.974591	0.568207	0.0873088	34668.1;15799.2;73958.2;0;0;0;	0;4669.37;73958.2;0;0;0;	0.571694;0.582576;0.943208;0;0;0;	65973	0	0	0	0
DIA_OC1.mzML	DIA_OC1	Q8NB90	Q8NB90	AFG2H_HUMAN	SPATA5	41251	38173.4	38173.4	41251	38173.4	38173.4	38173.4	EIIELPLKQPELFK	EIIELPLKQPELFK	EIIELPLKQPELFK3	3	4.20E-05	0.00679381	0.00303242	0.00347862	0.013579	0.00348004	0	1	41251	38173.4	41251	0.927081	81.0193	80.887	81.1498	73.8227	81.0036	73.8063	0.00106331	0.897151	115960	2.94791	0.680743	0	0.99993	0	-1.00E+07	5907.22;12868.2;17380.1;12468.8;50265.5;2561.26;	2063.02;12868.2;17380.1;11002.7;18835.3;0;	0.662908;0.90115;0.963442;0.899972;0.221016;0.501513;	126424	0	0	0	0
DIA_OC2.mzML	DIA_OC2	Q8NB90	Q8NB90	AFG2H_HUMAN	SPATA5	10426.9	7554.1	7554.1	10426.9	7554.1	7554.1	7554.1	EIIELPLKQPELFK	EIIELPLKQPELFK	EIIELPLKQPELFK3	3	0.000585452	0.00679381	0.00254807	0.00264982	0.013579	0.0026509	0	1	10426.9	7554.1	10426.9	0.48295	80.9956	80.9104	81.0846	73.8227	81.056	73.7774	0.00106331	0	0	2.31926	0.462964	0	0.983968	0	-1.00E+07	25849.6;18881.9;18631.8;12585.6;86698.5;1755.82;	0;4298.36;3516.85;2611.73;12192.7;1755.82;	-0.313602;0.48705;0.435583;0.539984;0.14542;0.801784;	126493	0	0	0	0
DIA_OC3.mzML	DIA_OC3	Q8NB90	Q8NB90	AFG2H_HUMAN	SPATA5	38692.7	29871.3	29871.3	38692.7	29871.3	29871.3	29871.3	EIIELPLKQPELFK	EIIELPLKQPELFK	EIIELPLKQPELFK3	3	3.25E-05	0.00679381	0.00279005	0.00346444	0.013579	0.00346585	0	1	38692.7	29871.3	38692.7	0.953331	80.5104	80.3782	80.6409	73.8227	80.4169	73.8745	0.00106331	0.86426	570217	2.73989	0.63354	0	0.999909	0	-1.00E+07	11662.4;19798.7;18702.2;2776.59;24961.6;9044.19;	4616.8;19798.7;17835.6;1058.39;17298.5;3408.58;	0.65991;0.975819;0.944405;0.683072;0.608684;0.642927;	125734	0	0	0	0
DIA_OC1.mzML	DIA_OC1	Q9Y6D6	Q9Y6D6	BIG1_HUMAN	ARFGEF1	222016	192694	222257	222016	192694	222257	222257	EIIEQGIDLFNK	EIIEQGIDLFNK	EIIEQGIDLFNK2	2	0.00533851	0.000346192	0.00026178	0.000270416	0.000224517	0.000270563	0	1	25586.2	22743.5	25586.2	0.855391	79.394	79.2184	79.5257	71.3047	79.4916	71.1586	0.000172196	0.657353	1.64E+06	1.7253	0.0633391	1.43176	0.768937	0	-1.00E+07	18815.6;22228.5;0;4895.09;13307.6;17101.6;	0;8484.64;0;1481.12;0;17101.6;	0.588675;0.596021;0;0.539138;-0.155909;0.984073;	123885	0	0	0	0
DIA_OC2.mzML	DIA_OC2	Q9Y6D6	Q9Y6D6	BIG1_HUMAN	ARFGEF1	520617	352981	246919	520617	352981	246919	246919	EIIEQGIDLFNK	EIIEQGIDLFNK	EIIEQGIDLFNK2	2	2.74E-05	0.000346192	0.000254647	0.000274499	0.000224517	0.000274574	0	1	72098	53157.6	72098	0.880709	79.4202	79.2896	79.5534	71.3047	79.4556	71.281	0.000172196	0.14518	2.10E+06	3.67738	0.514564	3.46105	0.999992	0	-1.00E+07	53960.2;16472;48072.5;49120.5;29667.4;19623.3;	53960.2;5016.11;45027.6;42759.9;16118.1;13121.6;	0.940208;0.621306;0.896603;0.859784;0.787101;0.735198;	124023	0	0	0	0
DIA_OC3.mzML	DIA_OC3	Q9Y6D6	Q9Y6D6	BIG1_HUMAN	ARFGEF1	286924	215758	208703	286924	215758	208703	208703	EIIEQGIDLFNK	EIIEQGIDLFNK	EIIEQGIDLFNK2	2	0.000111698	0.000346192	0.000261233	0.000255428	0.000224517	0.000255558	0	1	43627.3	34083.9	43627.3	0.935904	78.8873	78.7559	79.0236	71.3047	78.974	71.2507	0.000172196	0.650127	1.72E+06	2.10278	0.0518604	1.26531	0.999143	1.1532	0.0026328	15513.1;28576.9;14255.1;37704.9;12647.7;16593.3;	0;27034;0;12129.5;0;16593.3;	0.54332;0.921338;0.274648;0.535449;0.19788;0.959636;	123195	0	0	0	0
DIA_OC1.mzML	DIA_OC1	Q10471	Q10471	GALT2_HUMAN	GALNT2	1.46E+06	1.25E+06	998125	1.46E+06	1.25E+06	998125	927955	EIILVDDYSNDPEDGALLGK	EIILVDDYSNDPEDGALLGK	EIILVDDYSNDPEDGALLGK2	2	4.20E-05	0.000256558	0.00026178	0.000270416	0.000224517	0.000270563	0	1	97641.4	90356.6	97641.4	0.934664	80.5215	80.3893	80.6562	72.9485	80.5634	72.9698	0.000128222	0	0	3.58939	0.708992	1.72837	0.999999	0.797639	0.00876511	40627;46983.8;15761.2;9204.3;26726.2;25650.1;	20424.9;46229.2;7083.04;1678.68;25762.2;25650.1;	0.767001;0.935584;0.682063;0.168978;0.915165;0.95259;	125648	0	0	0	0
DIA_OC2.mzML	DIA_OC2	Q10471	Q10471	GALT2_HUMAN	GALNT2	915349	620611	813952	915349	620611	813952	804254	EIILVDDYSNDPEDGALLGK	EIILVDDYSNDPEDGALLGK	EIILVDDYSNDPEDGALLGK2	2	2.74E-05	0.000256558	0.000254647	0.000274499	0.000224517	0.000274574	0	1	121585	83572.2	121585	0.961753	80.5021	80.371	80.677	72.9485	80.4903	72.8614	0.000128222	0.952605	405843	4.36627	0.846177	5.87656	1	1.26833	0.251635	71842.1;57507.9;29854.5;25586.8;33604.4;33210.9;	71842.1;57507.9;29854.5;12439.7;33604.4;30472.2;	0.985538;0.993486;0.846764;0.701441;0.981665;0.879906;	125717	0	0	0	0
DIA_OC3.mzML	DIA_OC3	Q10471	Q10471	GALT2_HUMAN	GALNT2	1.70E+06	1.24E+06	1.01E+06	1.70E+06	1.24E+06	1.01E+06	949677	EIILVDDYSNDPEDGALLGK	EIILVDDYSNDPEDGALLGK	EIILVDDYSNDPEDGALLGK2	2	3.25E-05	0.000256558	0.000261233	0.000255428	0.000224517	0.000255558	0	1	113879	88304.5	113879	0.980627	80.1477	79.9697	80.2807	72.9485	79.9915	73.2187	0.000128222	0	0	4.5888	0.719487	2.85596	0.999994	1.15748	0.0670092	79021.3;50505.6;29493.2;3261.97;39510.7;23863.1;	75305.4;50505.6;29493.2;1135.14;39510.7;23863.1;	0.917156;0.984732;0.865034;0.633243;0.989822;0.956716;	125165	0	0	0	0
DIA_OC1.mzML	DIA_OC1	Q10471	Q10471	GALT2_HUMAN	GALNT2	1.46E+06	1.25E+06	998125	1.46E+06	1.25E+06	998125	927955	EIILVDDYSNDPEDGALLGKIEK	EIILVDDYSNDPEDGALLGKIEK	EIILVDDYSNDPEDGALLGKIEK3	3	6.27E-05	0.00197232	0.00026178	0.000270416	0.000224517	0.000270563	0	1	169537	160530	169537	0.958607	80.155	79.9766	80.2863	72.5834	80.3567	72.3879	0.000516929	0.877331	465333	2.37945	0.519853	0.490787	0.999904	2.06168	0.0297165	83027.9;10122.1;51291.1;36476.3;14410;32306.5;	83027.9;3097.06;50032.6;36476.3;0;3266.83;	0.987957;0.580433;0.976814;0.866828;0.486467;-0.206371;	125072	0	0	0	0
DIA_OC2.mzML	DIA_OC2	Q10471	Q10471	GALT2_HUMAN	GALNT2	915349	620611	813952	915349	620611	813952	804254	EIILVDDYSNDPEDGALLGKIEK	EIILVDDYSNDPEDGALLGKIEK	EIILVDDYSNDPEDGALLGKIEK3	3	2.74E-05	0.00197232	0.000254647	0.000274499	0.000224517	0.000274574	0	1	214115	155417	214115	0.94204	80.0475	79.9133	80.18	72.5834	80.2366	72.1837	0.000516929	0.790223	635677	3.02141	0.535474	1.85154	0.999954	0.765559	0.0126903	94268.1;23671.5;63686.2;66025.7;3289.8;55882.9;	94268.1;11720;55244.1;64602.7;0;7037.72;	0.971999;0.784869;0.874104;0.956418;0.358733;-0.213243;	125003	0	0	0	0
DIA_OC3.mzML	DIA_OC3	Q10471	Q10471	GALT2_HUMAN	GALNT2	1.70E+06	1.24E+06	1.01E+06	1.70E+06	1.24E+06	1.01E+06	949677	EIILVDDYSNDPEDGALLGKIEK	EIILVDDYSNDPEDGALLGKIEK	EIILVDDYSNDPEDGALLGKIEK3	3	3.25E-05	0.00197232	0.000261233	0.000255428	0.000224517	0.000255558	0	1	188600	144740	188600	0.986074	79.6925	79.5584	79.8248	72.5834	79.7937	72.4887	0.000516929	0.790535	522944	5.05923	0.702678	4.3845	1	1.40204	0.0750021	101023;42879.5;57914.8;35290;22832.5;33447.2;	101023;42879.5;52582.8;34994.9;22524;20676.4;	0.989839;0.918162;0.97847;0.986632;0.880601;0.679602;	124451	0	0	0	0
DIA_OC1.mzML	DIA_OC1	Q92947	Q92947	GCDH_HUMAN	GCDH	634869	545868	541374	634869	545868	541374	541374	EIISEMGELGVLGPTIK	EIISEMGELGVLGPTIK	EIISEMGELGVLGPTIK2	2	4.20E-05	0.000309215	0.00026178	0.000270416	0.000224517	0.000270563	0	1	41979.3	38744.3	41979.3	0.963002	87.8841	87.7467	88.0161	89.6733	88.0116	90.1671	0.000141103	0.814816	101202	4.81828	0.835398	3.64902	0.999997	0	-1.00E+07	8339.03;16369.6;16777.9;14558;9489.2;11434.7;	3124.89;16369.6;16120.5;14558;9489.2;10399.2;	0.66242;0.976291;0.95241;0.969527;0.95807;0.904733;	137152	0	0	0	0
DIA_OC2.mzML	DIA_OC2	Q92947	Q92947	GCDH_HUMAN	GCDH	748694	507619	560398	748694	507619	560398	560398	EIISEMGELGVLGPTIK	EIISEMGELGVLGPTIK	EIISEMGELGVLGPTIK2	2	2.74E-05	0.000309215	0.000254647	0.000274499	0.000224517	0.000274574	0	1	44700.5	31219.9	44700.5	0.950264	87.7682	87.6363	87.9019	89.6733	87.8591	89.9077	0.000141103	0	0	3.90717	0.714187	1.30461	0.999936	0	-1.00E+07	11296.3;23667.1;14738.9;9671.65;7221.7;20734.3;	0;23667.1;14738.9;9671.65;6294.52;18001.6;	-0.533136;0.973247;0.974901;0.863812;0.806161;0.878665;	137083	0	0	0	0
DIA_OC3.mzML	DIA_OC3	Q92947	Q92947	GCDH_HUMAN	GCDH	804250	587579	536748	804250	587579	536748	536748	EIISEMGELGVLGPTIK	EIISEMGELGVLGPTIK	EIISEMGELGVLGPTIK2	2	3.25E-05	0.000309215	0.000261233	0.000255428	0.000224517	0.000255558	0	1	7316.87	5591.04	7316.87	0.721991	87.5444	87.4578	87.6331	89.6733	87.5274	90.023	0.000141103	0.935449	281803	1.92649	0.440903	0.215215	0.999989	0	-1.00E+07	1541.72;3731.04;10206.2;9771.56;2209.78;16195.6;	0;3731.04;1928.5;0;1657.33;2842.64;	-0.534522;0.801784;0.499045;0.133631;0.801784;0.371009;	136738	0	0	0	0
DIA_OC1.mzML	DIA_OC1	P00387	P00387	NB5R3_HUMAN	CYB5R3	2.85E+07	2.39E+07	2.32E+07	2.85E+07	2.39E+07	2.32E+07	2.32E+07	EIISHDTR	EIISHDTR	EIISHDTR2	2	6.27E-05	0.000256558	0.00026178	0.000270416	0.000224517	0.000270563	0	1	989485	841461	989485	0.847397	20.8916	20.7597	20.9798	-33.8782	20.8759	-34.8998	0.000128222	0.988907	5.78E+06	2.36224	0.726597	1.27943	0.999873	0.96342	0.335095	527128;480685;314659;122449;91266.2;1785.38;	453190;413847;0;122449;34488.3;0;	0.842674;0.846156;-0.0594929;0.869069;0.749834;0.37208;	32231	0	0	0	0
DIA_OC2.mzML	DIA_OC2	P00387	P00387	NB5R3_HUMAN	CYB5R3	3.38E+07	2.29E+07	2.32E+07	3.38E+07	2.29E+07	2.32E+07	2.32E+07	EIISHDTR	EIISHDTR	EIISHDTR2	2	2.74E-05	0.000256558	0.000254647	0.000274499	0.000224517	0.000274574	0	1	1.20E+06	810985	1.20E+06	0.843599	20.9368	20.8016	21.1118	-33.8782	20.9587	-34.9882	0.000128222	0.941673	9.97E+06	3.60363	0.427806	3.14606	0.999997	1.20015	0.0173744	600080;499078;419528;150808;115082;66012.1;	565716;499078;113414;131340;105914;62328.9;	0.872805;0.809796;0.645405;0.846252;0.879014;0.876566;	32300	0	0	0	0
DIA_OC3.mzML	DIA_OC3	P00387	P00387	NB5R3_HUMAN	CYB5R3	3.11E+07	2.28E+07	2.25E+07	3.11E+07	2.28E+07	2.25E+07	2.25E+07	EIISHDTR	EIISHDTR	EIISHDTR2	2	3.25E-05	0.000256558	0.000261233	0.000255428	0.000224517	0.000255558	0	1	948382	715473	948382	0.871223	20.8539	20.7227	20.9429	-33.8782	20.8022	-34.5449	0.000128222	0.973429	6.76E+06	3.63913	0.532991	2.96313	0.999977	1.0471	0.0571167	523301;385608;323622;91171.7;75394.8;49957.6;	523301;346215;186546;78865.1;28225.7;45073.7;	0.872294;0.875162;0.796047;0.846829;0.741215;0.878708;	32231	0	0	0	0
DIA_ON1.mzML	DIA_ON1	P00387	P00387	NB5R3_HUMAN	CYB5R3	1.15E+07	9.72E+06	1.13E+07	1.15E+07	9.72E+06	1.13E+07	1.13E+07	EIISHDTR	EIISHDTR	EIISHDTR2	2	9.31E-05	0.000256558	0.000692042	0.000587544	0.000224517	0.000587544	0	1	257908	227025	257908	0.755443	20.7659	20.6777	20.8977	-33.8782	20.7239	-33.8724	0.000128222	0.867313	4.32E+06	2.75536	0.539092	1.62528	0.999965	0.412778	0.443371	236443;303275;20831.3;12724.7;9318.19;6759.18;	85518.4;168131;20831.3;4257.81;3117.95;1785.1;	0.69052;0.790659;0.929638;0.668796;0.668796;0.552325;	32024	0	0	0	0
DIA_ON2.mzML	DIA_ON2	P00387	P00387	NB5R3_HUMAN	CYB5R3	1.08E+07	1.01E+07	1.06E+07	1.08E+07	1.01E+07	1.06E+07	1.06E+07	EIISHDTR	EIISHDTR	EIISHDTR2	2	9.00E-05	0.000256558	0.000604961	0.000595593	0.000224517	0.000595593	0	1	442145	400189	442145	0.85446	20.8395	20.7073	20.9277	-33.8782	20.7026	-33.7649	0.000128222	0.921094	3.69E+06	3.72111	0.817319	2.62714	0.999954	1.21221	0.272501	198170;246869;27844.2;49635.5;29691.3;15344;	172339;220171;27479.9;49635.5;13172.1;5729.37;	0.843393;0.856921;0.923588;0.881971;0.785979;0.737045;	32162	0	0	0	0
DIA_ON3.mzML	DIA_ON3	P00387	P00387	NB5R3_HUMAN	CYB5R3	1.27E+07	1.01E+07	1.13E+07	1.27E+07	1.01E+07	1.13E+07	1.13E+07	EIISHDTR	EIISHDTR	EIISHDTR2	2	7.47E-05	0.000256558	0.000574713	0.000472367	0.000224517	0.00047259	0	1	772686	640072	772686	0.889815	20.7357	20.6041	20.8668	-33.8782	20.5419	-33.6357	0.000128222	0.978473	3.68E+06	3.37671	0.754194	1.64381	0.999231	0.855066	0.724516	361990;355870;36233.2;60810.1;31055.2;45999.8;	359410;352465;5157.48;60810.1;12223.4;17787.9;	0.887465;0.881784;0.267101;0.950254;0.716541;0.795333;	32024	0	0	0	0
DIA_IN1.mzML	DIA_IN1	P00387	P00387	NB5R3_HUMAN	CYB5R3	2.34E+06	2.33E+06	2.05E+06	2.34E+06	2.33E+06	2.05E+06	2.05E+06	EIISHDTR	EIISHDTR	EIISHDTR2	2	0.00133916	0.000256558	0.000695894	0.00059952	0.000224517	0.00059988	0	1	117658	129062	117658	0.831908	20.9897	20.8588	21.0786	-33.8782	20.935	-34.4215	0.000128222	0.943959	911972	1.26837	0.473382	0.0152161	0.978863	0.669296	0.238434	105750;34712.4;0;0;0;3625.22;	82945.5;34712.4;0;0;0;0;	0.833147;0.828949;0;0;0;-0.159343;	32369	0	0	0	0
DIA_IN2.mzML	DIA_IN2	P00387	P00387	NB5R3_HUMAN	CYB5R3	2.29E+06	2.21E+06	2.10E+06	2.29E+06	2.21E+06	2.10E+06	2.10E+06	EIISHDTR	EIISHDTR	EIISHDTR2	2	0.000103423	0.000256558	0.000698324	0.000616523	0.000224517	0.000616903	0	1	145912	170895	145912	0.941831	20.7179	20.5837	20.8032	-33.8782	20.5884	-34.1808	0.000128222	0.895001	775867	3.95609	0.329902	3.06874	0.99933	0.455065	0.385428	70046.3;61502.1;0;15255.4;18167.9;29658;	70046.3;61502.1;0;14363.6;18167.9;27391.5;	0.947485;0.943452;0;0.90732;0.946402;0.900786;	31955	0	0	0	0
DIA_IN3.mzML	DIA_IN3	P00387	P00387	NB5R3_HUMAN	CYB5R3	2.02E+06	2.29E+06	1.97E+06	2.02E+06	2.29E+06	1.97E+06	1.97E+06	EIISHDTR	EIISHDTR	EIISHDTR2	2	0.000270685	0.000256558	0.000635324	0.000526039	0.000224517	0.000526316	0	1	53344.3	68392.8	53344.3	0.533673	20.7613	20.6731	20.851	-33.8782	20.7258	-33.9663	0.000128222	0.705607	807121	2.07745	0.473865	1.73182	0.998838	0.881837	0.758397	72011.5;66872.3;0;6398.72;4808.21;16401.3;	13091.4;33854.1;0;6398.72;3606.15;2975.43;	-0.0396963;0.704719;0;0.801784;0.801784;0.370283;	32024	0	0	0	0
DIA_OC1.mzML	DIA_OC1	P00387	P00387	NB5R3_HUMAN	CYB5R3	2.85E+07	2.39E+07	2.32E+07	2.85E+07	2.39E+07	2.32E+07	2.32E+07	EIISHDTRR	EIISHDTRR	EIISHDTRR2	2	0.00013754	0.000256558	0.00026178	0.000270416	0.000224517	0.000270563	0	1	69669.7	58258.3	69669.7	0.902439	19.2237	19.1348	19.3567	-41.596	19.2074	-41.2664	0.000128222	0.899897	1.39E+06	1.94489	0.635327	1.14369	0.998876	1.41596	0.0181801	33571.8;31108.3;13734.5;0;5467.48;	33571.8;31108.3;4989.58;0;0;	0.931648;0.900932;0.715298;0;-0.462995;	29617	0	0	0	0
DIA_OC2.mzML	DIA_OC2	P00387	P00387	NB5R3_HUMAN	CYB5R3	3.38E+07	2.29E+07	2.32E+07	3.38E+07	2.29E+07	2.32E+07	2.32E+07	EIISHDTRR	EIISHDTRR	EIISHDTRR2	2	2.74E-05	0.000256558	0.000254647	0.000274499	0.000224517	0.000274574	0	1	82519	55948.4	82519	0.833973	19.2663	19.1774	19.3559	-41.596	19.2388	-41.275	0.000128222	0.999454	3.09E+06	2.8337	0.481544	2.1159	0.999859	1.32332	0.0114833	44579.9;30087.4;18780.9;7369.06;7181.15;	38346;30087.4;14085.7;5526.8;5385.86;	0.871053;0.801784;0.801784;0.801784;0.801784;	29686	0	0	0	0
DIA_OC3.mzML	DIA_OC3	P00387	P00387	NB5R3_HUMAN	CYB5R3	3.11E+07	2.28E+07	2.25E+07	3.11E+07	2.28E+07	2.25E+07	2.25E+07	EIISHDTRR	EIISHDTRR	EIISHDTRR2	2	3.25E-05	0.000256558	0.000261233	0.000255428	0.000224517	0.000255558	0	1	57341.2	45623.6	57341.2	0.826345	19.1885	19.0989	19.2767	-41.596	19.1895	-40.9076	0.000128222	0.900623	1.97E+06	2.26779	0.627775	2.1159	0.999892	1.20814	0.0184296	28859.9;21059.6;16315.8;0;2934.58;	24044.7;21059.6;12236.9;0;2200.94;	0.860356;0.801784;0.801784;0;0.801784;	29617	0	0	0	0
DIA_ON1.mzML	DIA_ON1	P00387	P00387	NB5R3_HUMAN	CYB5R3	1.15E+07	9.72E+06	1.13E+07	1.15E+07	9.72E+06	1.13E+07	1.13E+07	EIISHDTRR	EIISHDTRR	EIISHDTRR2	2	9.31E-05	0.000256558	0.000692042	0.000587544	0.000224517	0.000587544	0	1	10964.5	10363	10964.5	0.79115	19.1837	19.0985	19.2726	-41.596	19.2097	-41.3691	0.000128222	0.895017	376102	1.78114	0.547666	1.17896	0.999427	0	-1.00E+07	10061.9;4991.23;4214.74;3622.79;2639.63;	2812.2;4991.23;3161.05;2717.09;1979.72;	0.760325;0.801784;0.801784;0.801784;0.801784;	29548	0	0	0	0
DIA_ON2.mzML	DIA_ON2	P00387	P00387	NB5R3_HUMAN	CYB5R3	1.08E+07	1.01E+07	1.06E+07	1.08E+07	1.01E+07	1.06E+07	1.06E+07	EIISHDTRR	EIISHDTRR	EIISHDTRR2	2	0.00021251	0.000256558	0.000604961	0.000595593	0.000224517	0.000595593	0	1	16613.8	16399	16613.8	0.868128	19.1698	19.0376	19.2587	-41.596	19.147	-41.2529	0.000128222	0.666825	539192	1.47489	0.562014	0.651323	0.996459	0	-1.00E+07	12637.1;6076.24;6182.04;0;4163.6;	12637.1;1971.21;2005.53;0;0;	0.935395;0.65437;0.65437;0;-0.475176;	29548	0	0	0	0
DIA_ON3.mzML	DIA_ON3	P00387	P00387	NB5R3_HUMAN	CYB5R3	1.27E+07	1.01E+07	1.13E+07	1.27E+07	1.01E+07	1.13E+07	1.13E+07	EIISHDTRR	EIISHDTRR	EIISHDTRR2	2	7.47E-05	0.000256558	0.000574713	0.000472367	0.000224517	0.00047259	0	1	23675.8	22425.8	23675.8	0.801784	19.111	19.0214	19.1999	-41.596	19.1275	-41.0687	0.000128222	0.842771	784044	2.04672	0.496532	2.04672	0.999195	0	-1.00E+07	8812.33;10483.6;8777.24;0;2615.33;	6609.25;10483.6;6582.93;0;1961.5;	0.801784;0.801784;0.801784;0;0.801784;	29479	0	0	0	0
DIA_OC1.mzML	DIA_OC1	O75533	O75533	SF3B1_HUMAN	SF3B1	824871	724003	576075	824871	724003	576075	576075	EIISNLAK	EIISNLAK	EIISNLAK2	2	0.00013754	1	0.00026178	0.000270416	0.000224517	0.000270563	0	1	598853	500765	598853	0.982514	43.4765	43.3444	43.6078	13.9572	43.4713	13.9683	0.00865505	0.269966	3.33E+06	2.13853	0.651356	0.349254	0.998916	1.35184	0.0554273	339579;259274;8299.2;0;7358.45;0;	339579;259274;0;0;0;0;	0.987641;0.975799;0.411426;0;0.411426;0;	67624	0	0	0	0
DIA_OC2.mzML	DIA_OC2	O75533	O75533	SF3B1_HUMAN	SF3B1	921558	624821	628671	921558	624821	628671	628671	EIISNLAK	EIISNLAK	EIISNLAK2	2	0.000540979	1	0.000254647	0.000274499	0.000224517	0.000274574	0	1	79370.2	53813.4	79370.2	0.705349	43.4131	43.325	43.499	13.9572	43.411	13.9645	0.00865505	0.137813	3.43E+06	2.07987	0.338641	0	0.984964	1.50382	0.0273889	95909.3;124383;14637.8;0;13406.9;0;	31102.4;34860.8;10978.4;0;13406.9;0;	0.738309;0.638855;0.801784;0;0.801784;0;	67555	0	0	0	0
DIA_OC3.mzML	DIA_OC3	O75533	O75533	SF3B1_HUMAN	SF3B1	756022	613586	586244	756022	613586	586244	586244	EIISNLAK	EIISNLAK	EIISNLAK2	2	0.000111698	1	0.000261233	0.000255428	0.000224517	0.000255558	0	1	557411	406490	557411	0.987903	43.0307	42.9424	43.163	13.9572	43.0198	13.9771	0.00865505	0	1.74E+06	3.10741	0.286744	0	0.998897	1.05643	0.0263235	319616;225731;10035.1;14109.4;27149.5;0;	309464;220798;3122.11;9377.15;27149.5;0;	0.989122;0.99201;0.636349;0.769394;0.940601;0;	67003	0	0	0	0
DIA_OC1.mzML	DIA_OC1	Q12934	Q12934	BFSP1_HUMAN	BFSP1	1.14E+09	9.57E+08	1.21E+09	1.14E+09	9.57E+08	1.21E+09	1.21E+09	EIITKDK	EIITKDK	EIITKDK2	2	6.27E-05	0.000318353	0.00026178	0.000270416	0.000224517	0.000270563	0	1	421886	352784	421886	0.556985	19.5674	19.479	19.9196	-39.0559	19.7483	-39.9548	0.000160308	0.600459	1.50E+07	1.68734	0.451322	0.029713	0.999355	0	-1.00E+07	418003;464587;49814.6;158497;0;14296.6;	293072;464587;43606;85207.7;0;1815.33;	0.58022;0.724151;0.765531;0.370345;0;0.218809;	30155	0	0	0	0
DIA_OC2.mzML	DIA_OC2	Q12934	Q12934	BFSP1_HUMAN	BFSP1	1.37E+09	9.27E+08	1.28E+09	1.37E+09	9.27E+08	1.28E+09	1.28E+09	EIITKDK	EIITKDK	EIITKDK2	2	2.74E-05	0.000318353	0.000254647	0.000274499	0.000224517	0.000274574	0	1	664507	473582	664507	0.764389	19.789	19.4783	19.9634	-39.0559	19.7833	-39.3076	0.000160308	0.485372	1.81E+07	1.8394	0.627363	0.00273272	0.999722	0	-1.00E+07	567491;577231;87059.8;223000;30428.4;17133.1;	390598;158773;50909.4;223000;0;0;	0.716048;0.33637;0.767931;0.848251;-0.446432;0.376855;	30500	0	0	0	0
DIA_OC3.mzML	DIA_OC3	Q12934	Q12934	BFSP1_HUMAN	BFSP1	1.27E+09	9.34E+08	1.18E+09	1.27E+09	9.34E+08	1.18E+09	1.18E+09	EIITKDK	EIITKDK	EIITKDK2	2	3.25E-05	0.000318353	0.000261233	0.000255428	0.000224517	0.000255558	0	1	645745	524175	645745	0.762398	19.7069	19.3546	19.7961	-39.0559	19.7717	-38.8793	0.000160308	0.57083	1.66E+07	1.88407	0.345543	1.00454	0.999867	0	-1.00E+07	516356;458902;84454.4;168572;14267.7;0;	393734;0;83439.6;168572;0;0;	0.734402;0.295626;0.847189;0.785817;-0.426263;0;	30431	0	0	0	0
DIA_ON1.mzML	DIA_ON1	Q12934	Q12934	BFSP1_HUMAN	BFSP1	1.85E+09	1.68E+09	1.89E+09	1.85E+09	1.68E+09	1.89E+09	1.89E+09	EIITKDK	EIITKDK	EIITKDK2	2	9.31E-05	0.000318353	0.000692042	0.000587544	0.000224517	0.000587544	0	1	821131	730522	821131	0.890545	19.7478	19.5734	19.8808	-39.0559	19.7847	-38.638	0.000160308	0.971516	1.09E+07	2.83589	0.290704	1.84586	0.999981	0	-1.00E+07	504548;526963;133645;187955;0;30729.9;	504548;508620;128629;187955;0;11228.3;	0.893465;0.8181;0.844014;0.91455;0;0.640229;	30431	0	0	0	0
DIA_ON2.mzML	DIA_ON2	Q12934	Q12934	BFSP1_HUMAN	BFSP1	1.64E+09	1.58E+09	1.87E+09	1.64E+09	1.58E+09	1.87E+09	1.87E+09	EIITKDK	EIITKDK	EIITKDK2	2	9.00E-05	0.000318353	0.000604961	0.000595593	0.000224517	0.000595593	0	1	662569	644623	662569	0.848663	19.6914	19.5134	19.822	-39.0559	19.7117	-38.9128	0.000160308	0.934882	1.00E+07	2.88138	0.597823	2.83757	0.999999	0	-1.00E+07	455075;498297;105567;168499;9419.61;12473.9;	437150;449838;56920.3;168499;2841.48;3884.08;	0.856785;0.84626;0.766406;0.855379;0.576892;0.597028;	30362	0	0	0	0
DIA_ON3.mzML	DIA_ON3	Q12934	Q12934	BFSP1_HUMAN	BFSP1	1.99E+09	1.64E+09	1.85E+09	1.99E+09	1.64E+09	1.85E+09	1.85E+09	EIITKDK	EIITKDK	EIITKDK2	2	7.47E-05	0.000318353	0.000574713	0.000472367	0.000224517	0.00047259	0	1	663193	581827	663193	0.873722	19.6297	19.4554	19.7651	-39.0559	19.5838	-38.4385	0.000160308	0.913849	1.03E+07	2.64812	0.286606	2.29721	0.99992	0	-1.00E+07	435749;426530;103396;173532;13678.9;10181.1;	435749;236820;53910.9;173532;2166.1;3881.49;	0.872961;0.780026;0.75138;0.913641;0.0441793;0.692436;	30293	0	0	0	0
DIA_IN1.mzML	DIA_IN1	Q12934	Q12934	BFSP1_HUMAN	BFSP1	1.65E+09	1.76E+09	1.14E+09	1.65E+09	1.76E+09	1.14E+09	1.14E+09	EIITKDK	EIITKDK	EIITKDK2	2	0.000104439	0.000318353	0.000695894	0.00059952	0.000224517	0.00059988	0	1	437531	479695	437531	0.818855	19.7523	19.6212	19.8845	-39.0559	19.7745	-39.2565	0.000160308	0.937751	5.66E+06	3.11225	0.616201	2.55758	0.999999	0	-1.00E+07	289358;273901;96428;109308;0;7766.62;	251291;273901;87717.5;98522.5;0;0;	0.802065;0.851074;0.83624;0.846199;0;0.579304;	30431	0	0	0	0
DIA_IN2.mzML	DIA_IN2	Q12934	Q12934	BFSP1_HUMAN	BFSP1	1.64E+09	1.77E+09	1.13E+09	1.64E+09	1.77E+09	1.13E+09	1.13E+09	EIITKDK	EIITKDK	EIITKDK2	2	0.000103423	0.000318353	0.000698324	0.000616523	0.000224517	0.000616903	0	1	346122	399913	346122	0.859267	19.6538	19.4787	19.7897	-39.0559	19.5994	-38.8087	0.000160308	0.859834	5.61E+06	2.19147	0.267593	1.37758	0.999622	0	-1.00E+07	230053;96185.7;59567.2;84066.2;4387.37;2138.71;	230053;0;32002.3;84066.2;0;0;	0.8717;0.422075;0.770319;0.859105;0.337681;0.351183;	30293	0	0	0	0
DIA_IN3.mzML	DIA_IN3	Q12934	Q12934	BFSP1_HUMAN	BFSP1	1.47E+09	1.62E+09	1.15E+09	1.47E+09	1.62E+09	1.15E+09	1.15E+09	EIITKDK	EIITKDK	EIITKDK2	2	0.000141884	0.000318353	0.000635324	0.000526039	0.000224517	0.000526316	0	1	440625	519277	440625	0.915111	19.7006	19.5233	19.8316	-39.0559	19.6929	-38.7556	0.000160308	0.901614	5.42E+06	2.79272	0.299637	1.41012	0.999893	0	-1.00E+07	282986;140166;73201.9;84437;11229.7;11672.2;	282986;0;73201.9;84437;2101.21;4197.81;	0.930576;0.395593;0.891288;0.883935;0.097837;0.636104;	30362	0	0	0	0
DIA_OC1.mzML	DIA_OC1	Q14289	Q14289	FAK2_HUMAN	PTK2B	25104.6	20992.6	14179.3	25104.6	20992.6	14179.3	14179.3	EIITSILLSGR	EIITSILLSGR	EIITSILLSGR2	2	0.000762431	0.0263508	0.00026178	0.000697674	0.000224517	0.000697999	0	1	25104.6	20992.6	25104.6	0.794999	84.4161	84.3307	84.5483	81.147	84.5823	80.935	0.0036897	0.615308	100723	2.37507	0.25324	6.35E-06	0.969409	0	-1.00E+07	27736;8939;0;4202.95;92752.3;13980.5;	16165.6;8939;0;0;34674.4;7787.73;	0.712521;0.944153;0;0.580486;0.214113;0.685438;	131741	0	0	0	0
DIA_OC2.mzML	DIA_OC2	Q14289	Q14289	FAK2_HUMAN	PTK2B	65447.3	44373.6	42604.9	65447.3	44373.6	42604.9	42604.9	EIITSILLSGR	EIITSILLSGR	EIITSILLSGR2	2	2.74E-05	0.0263508	0.000254647	0.00069735	0.000224517	0.000697512	0	1	65447.3	44373.6	65447.3	0.925787	84.3946	84.2621	84.5257	81.147	84.4255	81.3471	0.0036897	0	0	3.77563	0.557554	0.000120683	0.999035	0	-1.00E+07	32917.2;18137.4;9578.68;18144.5;126231;3135.27;	29165.4;18137.4;9578.68;18144.5;66081.3;0;	0.879452;0.967922;0.812155;0.958149;0.603011;0.377219;	131810	0	0	0	0
DIA_OC3.mzML	DIA_OC3	Q14289	Q14289	FAK2_HUMAN	PTK2B	27340.6	21408.1	31503.3	27340.6	21408.1	31503.3	31503.3	EIITSILLSGR	EIITSILLSGR	EIITSILLSGR2	2	0.000111698	0.0263508	0.000261233	0.000451467	0.000224517	0.000451671	0	1	22603	18405.9	22603	0.928573	83.9082	83.8199	83.9944	81.147	84.0602	80.9931	0.0036897	0	0	2.56548	0.474431	0.0100032	0.998658	0	-1.00E+07	16338.8;5084.29;0;2916.24;19189;1895.48;	15331.5;5084.29;0;2187.18;8050.68;1421.61;	0.988707;0.801784;0;0.801784;0.142095;0.801784;	131051	0	0	0	0
DIA_ON2.mzML	DIA_ON2	Q14289	Q14289	FAK2_HUMAN	PTK2B	15152.2	14739.5	15345.6	15152.2	14739.5	15345.6	15345.6	EIITSILLSGR	EIITSILLSGR	EIITSILLSGR2	2	0.000969873	0.0263508	0.0307018	0.029519	0.000224517	0.0295297	0	1	15152.2	14739.5	15152.2	0.807825	83.8474	83.7584	83.9363	81.147	84.0943	80.8234	0.0036897	0	0	1.73588	0.429871	1.75E-05	0.967362	0	-1.00E+07	6770;4252.17;0;7746.81;1075.85;0;	5077.5;4252.17;0;5822.52;0;0;	0.801784;0.801784;0;0.817504;0.133631;0;	130913	0	0	0	0
DIA_OC1.mzML	DIA_OC1	Q7LG56	Q7LG56	RIR2B_HUMAN	RRM2B	507482	424360	402131	507482	424360	402131	407940	EIIVDAVK	EIIVDAVK	EIIVDAVK2	2	4.20E-05	0.00234124	0.00026178	0.000270416	0.000224517	0.000270563	0	1	507482	424360	507482	0.978896	46.687	46.5105	46.8189	20.4329	46.6831	20.4287	0.000544802	0.97437	2.01E+06	3.89455	0.245378	0.625155	0.999981	0	-1.00E+07	231564;229914;58916.1;120831;46003.7;1971.32;	231564;229914;0;108252;46003.7;0;	0.975869;0.982243;0.275681;0.924949;0.977408;0.564713;	72661	0	0	0	0
DIA_OC2.mzML	DIA_OC2	Q7LG56	Q7LG56	RIR2B_HUMAN	RRM2B	517713	355049	324152	517713	355049	324152	330005	EIIVDAVK	EIIVDAVK	EIIVDAVK2	2	2.74E-05	0.00234124	0.000254647	0.000274499	0.000224517	0.000274574	0	1	517713	355049	517713	0.930867	46.5364	46.4014	46.6666	20.4329	46.6771	20.1402	0.000544802	0.895819	2.31E+06	2.70976	0.442318	0.013154	0.997653	0	-1.00E+07	262499;223504;23788.6;106015;52368.1;14611.9;	262499;202847;7816.15;64973.2;52368.1;484.219;	0.97357;0.870347;0.642131;0.646072;0.951236;-0.290547;	72454	0	0	0	0
DIA_OC3.mzML	DIA_OC3	Q7LG56	Q7LG56	RIR2B_HUMAN	RRM2B	341502	249039	256399	341502	249039	256399	247756	EIIVDAVK	EIIVDAVK	EIIVDAVK2	2	3.25E-05	0.00234124	0.000261233	0.000255428	0.000224517	0.000255558	0	1	341502	249039	341502	0.889541	46.1972	46.0662	46.3294	20.4329	46.2114	20.4025	0.000544802	0.740959	1.77E+06	2.63063	0.4834	4.93E-06	0.999974	0	-1.00E+07	229215;134407;125938;130257;35225.3;0;	195497;134407;37213;56340.1;11597.9;0;	0.852806;0.967848;0.557174;-0.0945247;0.601267;0;	71971	0	0	0	0
DIA_ON1.mzML	DIA_ON1	Q7LG56	Q7LG56	RIR2B_HUMAN	RRM2B	866374	747085	717756	866374	747085	717756	717532	EIIVDAVK	EIIVDAVK	EIIVDAVK2	2	9.31E-05	0.00234124	0.000692042	0.000587544	0.000224517	0.000587544	0	1	596022	493949	596022	0.933528	46.3416	46.1646	46.4743	20.4329	46.2233	20.6983	0.000544802	0.968769	2.53E+06	3.23205	0.588818	0.0184811	0.999983	0	-1.00E+07	257883;263246;132502;22008.2;84509.2;0;	257883;263246;125048;0;74892.7;0;	0.923554;0.98047;0.830395;0.603446;0.802873;0;	72109	0	0	0	0
DIA_ON2.mzML	DIA_ON2	Q7LG56	Q7LG56	RIR2B_HUMAN	RRM2B	820677	739667	599916	820677	739667	599916	599730	EIIVDAVK	EIIVDAVK	EIIVDAVK2	2	9.00E-05	0.00234124	0.000604961	0.000595593	0.000224517	0.000595593	0	1	369888	333735	369888	0.862422	46.2066	46.0296	46.3809	20.4329	46.1882	20.4618	0.000544802	0.935324	2.02E+06	2.93016	0.333823	0	0.99983	1.0566	0.137986	70461.1;290335;121877;48968.4;36437.5;0;	70461.1;290335;115818;44789.5;9091.97;0;	0.654977;0.917589;0.852726;0.843019;0.708451;0;	71902	0	0	0	0
DIA_ON3.mzML	DIA_ON3	Q7LG56	Q7LG56	RIR2B_HUMAN	RRM2B	563251	487806	563322	563251	487806	563322	563141	EIIVDAVK	EIIVDAVK	EIIVDAVK2	2	7.47E-05	0.00234124	0.000574713	0.000472367	0.000224517	0.00047259	0	1	475716	447746	475716	0.901902	46.1349	45.9599	46.2663	20.4329	46.0418	20.6269	0.000544802	0.925966	1.99E+06	3.41676	0.638553	0	0.999878	0	-1.00E+07	297305;182592;88169.9;55576.1;21988.5;0;	297305;178411;88169.9;55576.1;0;0;	0.918645;0.874002;0.859752;0.986237;0.531547;0;	71833	0	0	0	0
DIA_IN1.mzML	DIA_IN1	Q7LG56	Q7LG56	RIR2B_HUMAN	RRM2B	544473	571979	688315	544473	571979	688315	688099	EIIVDAVK	EIIVDAVK	EIIVDAVK2	2	0.000104439	0.00234124	0.000695894	0.00059952	0.000224517	0.00059988	0	1	483113	499378	483113	0.965172	46.4489	46.2743	46.5833	20.4329	46.5269	20.3105	0.000544802	0.975061	1.68E+06	3.35065	0.395134	0	0.999685	1.05795	0.083474	230189;207203;33880.9;19343.6;45720.4;1919.4;	230189;207203;0;19343.6;45720.4;0;	0.974613;0.964537;0.528587;0.85727;0.920519;0.0900313;	72247	0	0	0	0
DIA_IN2.mzML	DIA_IN2	Q7LG56	Q7LG56	RIR2B_HUMAN	RRM2B	392385	431784	484599	392385	431784	484599	484449	EIIVDAVK	EIIVDAVK	EIIVDAVK2	2	0.000103423	0.00234124	0.000698324	0.000616523	0.000224517	0.000616903	0	1	339067	359810	339067	0.910634	46.1395	46.0505	46.2704	20.4329	45.9687	20.7593	0.000544802	0.970671	1.86E+06	3.10514	0.567111	0	0.999618	1.0199	0.0649694	138712;228237;114445;6724.47;10785.3;0;	138712;197059;114445;2054.98;3295.97;0;	0.943592;0.892145;0.942107;0.629047;0.629047;0;	71764	0	0	0	0
DIA_IN3.mzML	DIA_IN3	Q7LG56	Q7LG56	RIR2B_HUMAN	RRM2B	446785	478077	448845	446785	478077	448845	448703	EIIVDAVK	EIIVDAVK	EIIVDAVK2	2	0.000206058	0.00234124	0.000635324	0.000526039	0.000224517	0.000526316	0	1	221212	229251	221212	0.870366	46.1791	46.0053	46.3111	20.4329	46.1601	20.468	0.000544802	0.948777	1.82E+06	2.86154	0.159642	0.151482	0.999393	0	-1.00E+07	31180.1;168359;58227.4;36330.3;52852.5;14030.6;	0;168359;0;36330.3;52852.5;0;	0.484503;0.852009;0.572574;0.981039;0.928839;0.150469;	71833	0	0	0	0
DIA_OC1.mzML	DIA_OC1	Q9BSJ2	Q9BSJ2	GCP2_HUMAN	TUBGCP2	589498	492942	527782	589498	492942	527782	527782	EIIYTLK	EIIYTLK	EIIYTLK2	2	6.27E-05	0.00403848	0.00026178	0.000270416	0.000224517	0.000270563	0	1	155517	130045	155517	0.953646	53.3408	53.1666	53.5195	30.2368	53.2575	30.3416	0.000741862	0.992806	786677	2.2892	0.721154	0	0.999868	1.05795	0.0606041	83536;46103;27074.2;5265.61;0;0;	83536;46103;25878.3;0;0;0;	0.985202;0.93048;0.89305;0.600314;0;0;	83079	0	0	0	0
DIA_OC2.mzML	DIA_OC2	Q9BSJ2	Q9BSJ2	GCP2_HUMAN	TUBGCP2	583944	398967	433180	583944	398967	433180	433180	EIIYTLK	EIIYTLK	EIIYTLK2	2	2.74E-05	0.00403848	0.000254647	0.000274499	0.000224517	0.000274574	0	1	232673	157753	232673	0.959257	53.1731	52.9959	53.3926	30.2368	53.1678	30.2365	0.000741862	0.990095	761299	2.57471	0.549625	0.471626	0.99991	0	-1.00E+07	113899;69586.2;53892.2;3879.16;0;0;	113899;69586.2;49187.6;1195.95;0;0;	0.978533;0.986485;0.876101;0.536559;0;0;	82872	0	0	0	0
DIA_OC3.mzML	DIA_OC3	Q9BSJ2	Q9BSJ2	GCP2_HUMAN	TUBGCP2	557536	425582	366606	557536	425582	366606	366606	EIIYTLK	EIIYTLK	EIIYTLK2	2	3.25E-05	0.00403848	0.000261233	0.000255428	0.000224517	0.000255558	0	1	133051	97594.5	133051	0.864594	52.5405	52.4515	52.6717	30.2368	52.5127	30.2732	0.000741862	0.932099	882195	2.77284	0.559871	0.591217	0.999979	0	-1.00E+07	87929.9;66375;32635.4;10482.4;0;0;	62975.2;50975.6;19100.3;10482.4;0;0;	0.871328;0.904957;0.734671;0.931192;0;0;	81906	0	0	0	0
DIA_OC1.mzML	DIA_OC1	P08133	P08133	ANXA6_HUMAN	ANXA6	1.16E+07	9.70E+06	9.60E+06	1.16E+07	9.70E+06	9.60E+06	9.60E+06	EIKDAISGIGTDEK	EIKDAISGIGTDEK	EIKDAISGIGTDEK2	2	0.00016107	0.00829527	0.00026178	0.000270416	0.000224517	0.000270563	0	1	29574.1	24730	29574.1	0.906	44.2861	44.1999	44.4213	15.7164	44.3402	15.5961	0.00125902	0	0	1.89888	0.345415	0.0116703	0.997034	1.21852	0.152892	13740.3;15054.7;16645.7;2229.89;0;14098.7;	13228.8;0;14942.2;533.174;0;14098.7;	0.914622;-0.0520018;0.892873;0.446602;0;0.937286;	68895	0	0	0	0
DIA_OC2.mzML	DIA_OC2	P08133	P08133	ANXA6_HUMAN	ANXA6	1.36E+07	9.23E+06	9.73E+06	1.36E+07	9.23E+06	9.73E+06	9.73E+06	EIKDAISGIGTDEK	EIKDAISGIGTDEK	EIKDAISGIGTDEK2	2	2.74E-05	0.00829527	0.000254647	0.000274499	0.000224517	0.000274574	0	1	13104.3	8884.79	13104.3	0.919658	44.312	44.1797	44.5312	15.7164	44.3054	15.7148	0.00125902	0.761719	172032	1.91951	0.454211	0.0319863	0.999903	0.773148	0.013561	32649.3;14336.8;10687.9;11653.2;5870.61;4190.29;	4099.1;3161.92;0;11653.2;0;1451.06;	-0.0188784;0.411656;0.51365;0.952393;0.51365;0.656774;	68964	0	0	0	0
DIA_OC3.mzML	DIA_OC3	P08133	P08133	ANXA6_HUMAN	ANXA6	1.26E+07	9.43E+06	9.14E+06	1.26E+07	9.43E+06	9.14E+06	9.14E+06	EIKDAISGIGTDEK	EIKDAISGIGTDEK	EIKDAISGIGTDEK2	2	3.25E-05	0.00829527	0.000261233	0.000255428	0.000224517	0.000255558	0	1	21181.7	15446.7	21181.7	0.833214	43.8837	43.7976	44.0194	15.7164	43.8969	15.68	0.00125902	0	0	1.93895	0.235204	0.663083	0.999817	1.38486	0.049889	15808.4;7031.89;16702.3;14088.2;2383.68;3052.82;	15808.4;0;16702.3;4479.38;0;0;	0.936533;0.484632;0.918801;0.514085;0.484632;0.484632;	68343	0	0	0	0
DIA_OC1.mzML	DIA_OC1	P08133	P08133	ANXA6_HUMAN	ANXA6	1.16E+07	9.70E+06	9.60E+06	1.16E+07	9.70E+06	9.60E+06	9.60E+06	EIKDAISGIGTDEK	EIKDAISGIGTDEK	EIKDAISGIGTDEK3	3	4.20E-05	0.00132871	0.00026178	0.000270416	0.000224517	0.000270563	0	1	146245	122291	146245	0.656714	44.2723	44.1403	44.4467	15.6318	44.2983	15.5682	0.000368895	0.813004	2.89E+06	2.00452	0.513001	0.940579	0.999949	1.05354	0.0865288	135572;176388;10921.1;110573;129385;0;	135572;60921.8;0;47507.5;37815.9;0;	0.849593;0.672606;-0.227391;0.695323;0.582611;0;	68871	0	0	0	0
DIA_OC2.mzML	DIA_OC2	P08133	P08133	ANXA6_HUMAN	ANXA6	1.36E+07	9.23E+06	9.73E+06	1.36E+07	9.23E+06	9.73E+06	9.73E+06	EIKDAISGIGTDEK	EIKDAISGIGTDEK	EIKDAISGIGTDEK3	3	2.74E-05	0.00132871	0.000254647	0.000274499	0.000224517	0.000274574	0	1	314156	213000	314156	0.907735	44.2513	44.1209	44.4263	15.6318	44.2618	15.5972	0.000368895	0.929606	3.21E+06	2.24422	0.430255	1.16967	0.999966	0.856222	0.0174557	110514;245552;31631.2;116694;90060;24558.7;	35038.9;197462;0;116694;0;24558.7;	0.597624;0.860124;-0.23989;0.988298;0.569362;0.8546;	68871	0	0	0	0
DIA_OC3.mzML	DIA_OC3	P08133	P08133	ANXA6_HUMAN	ANXA6	1.26E+07	9.43E+06	9.14E+06	1.26E+07	9.43E+06	9.14E+06	9.14E+06	EIKDAISGIGTDEK	EIKDAISGIGTDEK	EIKDAISGIGTDEK3	3	3.25E-05	0.00132871	0.000261233	0.000255428	0.000224517	0.000255558	0	1	394909	287986	394909	0.887326	43.8699	43.7388	44.0447	15.6318	43.8545	15.6523	0.000368895	0.947214	3.21E+06	3.12755	0.714159	3.78547	1	0	-1.00E+07	104798;183149;61734.8;107864;115707;59286.2;	33590.6;175302;23456.9;107864;111743;19286.4;	0.592715;0.847384;0.555194;0.990471;0.850421;0.499254;	68319	0	0	0	0
DIA_IN1.mzML	DIA_IN1	P08133	P08133	ANXA6_HUMAN	ANXA6	228428	225744	206070	228428	225744	206070	206070	EIKDAISGIGTDEK	EIKDAISGIGTDEK	EIKDAISGIGTDEK3	3	0.00285455	0.00132871	0.000695894	0.00059952	0.000224517	0.00059988	0	1	18832.4	19887.9	18832.4	0.843896	44.2117	43.9909	44.2999	15.6318	44.2182	15.6527	0.000368895	0	0	1.2142	0.228095	0.155312	0.946291	0.664934	0.26188	2886.07;2960.33;88727.1;0;18832.4;57236.8;	825.105;0;0;0;18832.4;14086;	0.563645;0.552241;-0.432808;0;0.843896;0.429308;	68733	0	0	0	0
DIA_OC1.mzML	DIA_OC1	P62249	P62249	RS16_HUMAN	RPS16	4.92E+06	4.11E+06	4.17E+06	4.92E+06	4.11E+06	4.17E+06	4.17E+06	EIKDILIQYDR	EIKDILIQYDR	EIKDILIQYDR3	3	4.20E-05	0.000256558	0.00026178	0.000270416	0.000224517	0.000270563	0	1	1.58E+06	1.32E+06	1.58E+06	0.97618	65.4071	65.2321	65.5845	48.3639	65.4662	48.2907	0.000128222	0.982037	1.65E+07	5.72945	0.559053	8.72064	0.999999	1.04559	0.27676	1.72968e+06;890697;598006;445011;535035;476984;	1.72968e+06;890697;598006;445011;532777;476984;	0.989086;0.993178;0.989637;0.938062;0.992914;0.986419;	101988	0	0	0	0
DIA_OC2.mzML	DIA_OC2	P62249	P62249	RS16_HUMAN	RPS16	6.01E+06	4.08E+06	4.00E+06	6.01E+06	4.08E+06	4.00E+06	4.00E+06	EIKDILIQYDR	EIKDILIQYDR	EIKDILIQYDR3	3	2.74E-05	0.000256558	0.000254647	0.000274499	0.000224517	0.000274574	0	1	1.93E+06	1.31E+06	1.93E+06	0.982921	65.364	65.1895	65.5414	48.3639	65.3874	48.3542	0.000128222	0.982357	2.10E+07	5.77272	0.616356	8.77898	0.999999	0.996213	0.0377117	2.07621e+06;1.0637e+06;716963;587196;631734;541284;	2.05071e+06;1.0637e+06;715438;587196;628689;541284;	0.989135;0.987493;0.99428;0.959435;0.991932;0.992983;	101988	0	0	0	0
DIA_OC3.mzML	DIA_OC3	P62249	P62249	RS16_HUMAN	RPS16	5.42E+06	3.95E+06	3.90E+06	5.42E+06	3.95E+06	3.90E+06	3.90E+06	EIKDILIQYDR	EIKDILIQYDR	EIKDILIQYDR3	3	3.25E-05	0.000256558	0.000261233	0.000255428	0.000224517	0.000255558	0	1	1.74E+06	1.31E+06	1.74E+06	0.973524	64.7751	64.6015	64.9538	48.3639	64.8684	48.2093	0.000128222	0.974364	1.87E+07	5.64049	0.54141	7.79467	0.999999	1.94333	0.237152	1.74654e+06;916165;607055;533413;602216;387367;	1.74654e+06;916165;607055;533413;595891;387367;	0.995667;0.997762;0.951198;0.988115;0.983206;0.951832;	101091	0	0	0	0
DIA_IN1.mzML	DIA_IN1	P62249	P62249	RS16_HUMAN	RPS16	277484	296365	179201	277484	296365	179201	179201	EIKDILIQYDR	EIKDILIQYDR	EIKDILIQYDR3	3	0.000104439	0.000256558	0.000695894	0.00059952	0.000224517	0.00059988	0	1	51030.5	48896.5	51030.5	0.904769	65.2063	65.0752	65.3836	48.3639	65.2247	48.3602	0.000128222	0	1.56E+06	2.92061	0.57287	0.504103	0.999893	1.06756	0.0030373	59945.7;40984.9;21939.2;7761.84;27132.3;0;	56868.4;16928.8;21939.2;4218.17;24873.1;0;	0.92535;0.570316;0.931565;0.793208;0.900052;0;	101643	0	0	0	0
DIA_IN2.mzML	DIA_IN2	P62249	P62249	RS16_HUMAN	RPS16	240987	268183	163071	240987	268183	163071	163071	EIKDILIQYDR	EIKDILIQYDR	EIKDILIQYDR3	3	0.000249646	0.000256558	0.000698324	0.000616523	0.000224517	0.000616903	0	1	23358.5	24625.6	23358.5	0.707018	64.6874	64.5081	64.7756	48.3639	64.7861	48.2107	0.000128222	0.358695	1.10E+06	1.8041	0.387715	2.14894	0.994575	1.39639	0.384866	55343.6;3773.61;40593.3;5210.11;13048.3;2662.15;	18058.4;878.222;14988.6;5210.11;3159.76;998.307;	0.525085;0.495718;0.747112;0.664129;0.587546;0.584648;	100815	0	0	0	0
DIA_IN3.mzML	DIA_IN3	P62249	P62249	RS16_HUMAN	RPS16	65730.5	72764.9	121407	65730.5	72764.9	121407	121407	EIKDILIQYDR	EIKDILIQYDR	EIKDILIQYDR3	3	0.000141884	0.000256558	0.000635324	0.000526039	0.000224517	0.000526316	0	1	47026.4	47980.1	47026.4	0.840479	64.9408	64.8519	65.0729	48.3639	64.9609	48.3253	0.000128222	0	1.35E+06	2.76986	0.5719	3.37243	0.999947	1.73653	0.381833	89540.9;20439.5;28895.3;10182.7;20122.6;3496.35;	45217.1;16599.3;21199;10182.7;15644.7;1228.32;	0.628617;0.817268;0.806773;0.915831;0.837108;0.694333;	101229	0	0	0	0
DIA_OC1.mzML	DIA_OC1	P35908	P35908	K22E_HUMAN	KRT2	1.47E+07	1.29E+07	9.37E+06	1.47E+07	1.29E+07	9.37E+06	9.21E+06	EIKIEISELNR	EIKIEISELNR	EIKIEISELNR2	2	0.000394011	0.00679381	0.00026178	0.000270416	0.000224517	0.000270563	0	1	2677.07	2238.58	2677.07	0.772529	60.1345	60.0453	60.223	40.5971	60.1646	40.5335	0.00106331	0	0	1.75524	0.00614506	3.30519	0.985123	0.401211	0.00640216	9493.98;5996.97;4934.71;7246.93;11634.4;3403.31;	0;0;124.584;7246.93;3357.28;2552.49;	0.133631;-0.534522;0.173161;0.801784;0.777511;0.801784;	93729	0	0	0	0
DIA_OC3.mzML	DIA_OC3	P35908	P35908	K22E_HUMAN	KRT2	1.84E+07	1.35E+07	9.21E+06	1.84E+07	1.35E+07	9.21E+06	9.13E+06	EIKIEISELNR	EIKIEISELNR	EIKIEISELNR2	2	3.25E-05	0.00679381	0.000261233	0.000255428	0.000224517	0.000255558	0	1	16897.5	12367.1	16897.5	0.877305	59.5504	59.4152	59.6371	40.5971	59.5529	40.6072	0.00106331	0.602733	288489	2.29495	0.475747	1.64681	0.999962	0.4803	0.0650438	17763.1;11092.6;13024.3;6139.85;32029.5;2585.62;	5521.02;3873.21;13024.3;0;20664.5;0;	0.635941;0.664148;0.940694;0.556109;0.795779;0.556109;	92901	0	0	0	0
DIA_ON1.mzML	DIA_ON1	P35908	P35908	K22E_HUMAN	KRT2	7.83E+06	6.99E+06	7.82E+06	7.83E+06	6.99E+06	7.82E+06	7.78E+06	EIKIEISELNR	EIKIEISELNR	EIKIEISELNR2	2	0.0003779	0.00679381	0.000692042	0.000587544	0.000224517	0.000587544	0	1	10971	8738.62	10971	0.881179	59.6845	59.5989	59.8178	40.5971	59.6707	40.6117	0.00106331	0.897524	99957.6	1.98705	0.263148	0.69957	0.99762	0.729531	0.172922	56218.3;13060.6;8874.94;0;59876.5;2448.9;	29645.3;1378.48;8874.94;0;33114.2;717.572;	0.724696;0.614654;0.944285;0;0.245;0.612689;	93039	0	0	0	0
DIA_ON3.mzML	DIA_ON3	P35908	P35908	K22E_HUMAN	KRT2	8.98E+06	7.74E+06	7.50E+06	8.98E+06	7.74E+06	7.50E+06	7.49E+06	EIKIEISELNR	EIKIEISELNR	EIKIEISELNR2	2	0.00158219	0.00679381	0.000574713	0.000472367	0.000224517	0.00047259	0	1	16497.3	12873.8	16497.3	0.83431	59.4373	59.3518	59.5272	40.5971	59.414	40.6137	0.00106331	0	0	1.49252	0.494499	0.660838	0.949412	0.644765	0.198481	55453.7;8819.18;7570.33;42512.1;53133.7;3187.42;	0;7632.16;5677.75;0;20374.1;3187.42;	-0.826134;0.87209;0.801784;0.193249;0.390001;0.801784;	92694	0	0	0	0
DIA_IN1.mzML	DIA_IN1	P35908	P35908	K22E_HUMAN	KRT2	7.27E+06	7.25E+06	1.13E+07	7.27E+06	7.25E+06	1.13E+07	1.15E+07	EIKIEISELNR	EIKIEISELNR	EIKIEISELNR2	2	0.00736483	0.00679381	0.000695894	0.00059952	0.000224517	0.00059988	0	1	3748.24	3926.44	3748.24	0.801784	59.9315	59.8426	60.0201	40.5971	59.9339	40.5268	0.00106331	0	0	1.07928	0.278064	0.00727697	0.875923	0.604143	0.155459	7481.54;4997.65;0;0;60034.7;0;	7481.54;3748.24;0;0;20898.5;0;	0.801784;0.801784;0;0;0.61254;0;	93384	0	0	0	0
DIA_IN2.mzML	DIA_IN2	P35908	P35908	K22E_HUMAN	KRT2	8.96E+06	8.88E+06	1.08E+07	8.96E+06	8.88E+06	1.08E+07	1.07E+07	EIKIEISELNR	EIKIEISELNR	EIKIEISELNR2	2	0.000601549	0.00679381	0.000698324	0.000616523	0.000224517	0.000616903	0	1	9560.19	10577.7	9560.19	0.799632	59.4982	59.4118	59.5875	40.5971	59.359	40.7434	0.00106331	0	0	2.03083	0.538453	1.38983	0.983683	1.05438	0.215129	5251.18;3846.45;5358.86;0;32755.3;5735.47;	3938.38;3846.45;4019.14;0;8774.87;1694.59;	0.801784;0.801784;0.801784;0;-0.268289;0.789645;	92694	0	0	0	0
DIA_IN3.mzML	DIA_IN3	P35908	P35908	K22E_HUMAN	KRT2	7.64E+06	7.45E+06	1.05E+07	7.64E+06	7.45E+06	1.05E+07	1.05E+07	EIKIEISELNR	EIKIEISELNR	EIKIEISELNR2	2	0.0057373	0.00679381	0.000635324	0.000526039	0.000224517	0.000526316	0	1	5508.24	5833.39	5508.24	0.801784	59.667	59.578	59.7559	40.5971	59.6101	40.6118	0.00106331	0	0	1.20357	0.235457	0	0.900916	1.05239	0.313651	25531.7;5387.63;160.81;0;61239.2;0;	5344.51;5387.63;120.607;0;16165.6;0;	0.341406;0.801784;0.801784;0;0.141406;0;	92970	0	0	0	0
DIA_OC1.mzML	DIA_OC1	P35908	P35908	K22E_HUMAN	KRT2	1.47E+07	1.29E+07	9.37E+06	1.47E+07	1.29E+07	9.37E+06	9.21E+06	EIKIEISELNR	EIKIEISELNR	EIKIEISELNR3	3	4.20E-05	0.000256558	0.00026178	0.000270416	0.000224517	0.000270563	0	1	1.26E+06	1.05E+06	1.26E+06	0.988733	60.1219	59.9864	60.2957	40.3694	60.0062	40.5153	0.000128222	0.987153	5.28E+06	4.3883	0.426727	0.275432	0.999939	0.430681	0.0109588	602690;387160;61191.1;266484;113891;9651.01;	602556;386959;21748.5;266484;113891;3326.96;	0.984388;0.993408;0.599615;0.991768;0.97588;0.597672;	93706	0	0	0	0
DIA_OC2.mzML	DIA_OC2	P35908	P35908	K22E_HUMAN	KRT2	1.92E+07	1.34E+07	9.58E+06	1.92E+07	1.34E+07	9.58E+06	9.58E+06	EIKIEISELNR	EIKIEISELNR	EIKIEISELNR3	3	2.74E-05	0.000256558	0.000254647	0.000274499	0.000224517	0.000274574	0	1	1.59E+06	1.09E+06	1.59E+06	0.995614	59.9923	59.8151	60.2124	40.3694	59.9943	40.3779	0.000128222	0.983881	7.62E+06	5.7524	0.38779	1.34176	0.999999	0.876811	0.0554021	809314;444951;331767;351754;167081;49829.6;	797149;444951;331767;351754;167081;49829.6;	0.994363;0.997268;0.964853;0.996354;0.994567;0.957624;	93568	0	0	0	0
DIA_OC3.mzML	DIA_OC3	P35908	P35908	K22E_HUMAN	KRT2	1.84E+07	1.35E+07	9.21E+06	1.84E+07	1.35E+07	9.21E+06	9.13E+06	EIKIEISELNR	EIKIEISELNR	EIKIEISELNR3	3	3.25E-05	0.000256558	0.000261233	0.000255428	0.000224517	0.000255558	0	1	1.01E+06	735979	1.01E+06	0.987325	59.5348	59.4014	59.7135	40.3694	59.3996	40.5833	0.000128222	0.990911	4.83E+06	5.23481	0.577044	1.50388	0.999999	0.884769	0.00487725	470907;336940;168176;223297;111944;23420;	455935;330476;168176;221499;111944;23420;	0.983924;0.986472;0.845313;0.995599;0.993694;0.837772;	92878	0	0	0	0
DIA_ON1.mzML	DIA_ON1	P35908	P35908	K22E_HUMAN	KRT2	7.83E+06	6.99E+06	7.82E+06	7.83E+06	6.99E+06	7.82E+06	7.78E+06	EIKIEISELNR	EIKIEISELNR	EIKIEISELNR3	3	9.31E-05	0.000256558	0.000692042	0.000587544	0.000224517	0.000587544	0	1	785773	624758	785773	0.989401	59.7148	59.5392	59.893	40.3694	59.5185	40.6555	0.000128222	0.975773	3.56E+06	5.36647	0.631419	0.537167	0.999974	0.864159	0.308844	367964;249147;164142;180052;86296.8;11008.7;	360284;248139;164142;177350;86296.8;5706.56;	0.987934;0.990613;0.989152;0.990683;0.992724;0.769899;	93085	0	0	0	0
DIA_ON2.mzML	DIA_ON2	P35908	P35908	K22E_HUMAN	KRT2	8.14E+06	7.56E+06	7.42E+06	8.14E+06	7.56E+06	7.42E+06	7.53E+06	EIKIEISELNR	EIKIEISELNR	EIKIEISELNR3	3	9.00E-05	0.000256558	0.000604961	0.000595593	0.000224517	0.000595593	0	1	759944	665001	759944	0.985246	59.7083	59.5338	59.8855	40.3694	59.4991	40.6363	0.000128222	0.980502	3.37E+06	5.36397	0.578454	0.505516	0.999992	0	-1.00E+07	373064;226026;147587;177303;82447.2;11358.7;	359001;223640;147587;177303;82447.2;5886.55;	0.978831;0.992539;0.991162;0.989038;0.986432;0.787004;	93085	0	0	0	0
DIA_ON3.mzML	DIA_ON3	P35908	P35908	K22E_HUMAN	KRT2	8.98E+06	7.74E+06	7.50E+06	8.98E+06	7.74E+06	7.50E+06	7.49E+06	EIKIEISELNR	EIKIEISELNR	EIKIEISELNR3	3	7.47E-05	0.000256558	0.000574713	0.000472367	0.000224517	0.00047259	0	1	917562	712065	917562	0.989899	59.4235	59.2923	59.5986	40.3694	59.2642	40.5932	0.000128222	0.974682	3.90E+06	5.43327	0.605648	0.730123	0.999915	0.941683	0.0671665	399471;292953;194859;225138;89363.7;11012;	399471;292953;194859;225138;89363.7;11012;	0.988997;0.986228;0.993112;0.996276;0.979212;0.84082;	92671	0	0	0	0
DIA_IN1.mzML	DIA_IN1	P35908	P35908	K22E_HUMAN	KRT2	7.27E+06	7.25E+06	1.13E+07	7.27E+06	7.25E+06	1.13E+07	1.15E+07	EIKIEISELNR	EIKIEISELNR	EIKIEISELNR3	3	0.000104439	0.000256558	0.000695894	0.00059952	0.000224517	0.00059988	0	1	860579	908898	860579	0.982778	59.9613	59.7867	60.0916	40.3694	59.7848	40.5702	0.000128222	0.994305	3.74E+06	5.51483	0.537639	0.27778	0.999998	0.598761	0.0451047	433565;249465;178795;195367;78534;21839.5;	417892;247320;178795;195367;78534;21839.5;	0.976558;0.985229;0.983816;0.992981;0.971463;0.895689;	93430	0	0	0	0
DIA_IN2.mzML	DIA_IN2	P35908	P35908	K22E_HUMAN	KRT2	8.96E+06	8.88E+06	1.08E+07	8.96E+06	8.88E+06	1.08E+07	1.07E+07	EIKIEISELNR	EIKIEISELNR	EIKIEISELNR3	3	0.000103423	0.000256558	0.000698324	0.000616523	0.000224517	0.000616903	0	1	648863	704311	648863	0.993996	59.4844	59.3529	59.6177	40.3694	59.2097	40.7225	0.000128222	0.97968	2.39E+06	5.16379	0.628276	0.641647	0.999979	1.02293	0.341234	301914;204172;143513;145017;63889.1;5170.07;	301914;201932;143513;145017;63889.1;1854.55;	0.998069;0.988838;0.995241;0.992701;0.985625;0.645129;	92671	0	0	0	0
DIA_IN3.mzML	DIA_IN3	P35908	P35908	K22E_HUMAN	KRT2	7.64E+06	7.45E+06	1.05E+07	7.64E+06	7.45E+06	1.05E+07	1.05E+07	EIKIEISELNR	EIKIEISELNR	EIKIEISELNR3	3	0.000141884	0.000256558	0.000635324	0.000526039	0.000224517	0.000526316	0	1	853420	889796	853420	0.973313	59.6502	59.4756	59.7853	40.3694	59.4597	40.5867	0.000128222	0.963819	4.06E+06	5.54884	0.625377	0.834498	0.999888	0	-1.00E+07	461019;251089;191679;175517;91685;21834.6;	426815;251089;191679;175517;91685;21834.6;	0.981399;0.989692;0.989649;0.930218;0.981635;0.934776;	92947	0	0	0	0
DIA_OC1.mzML	DIA_OC1	P08559	P08559	ODPA_HUMAN	PDHA1	1.32E+06	1.11E+06	928745	1.32E+06	1.11E+06	928745	769586	EILAELTGR	EILAELTGR	EILAELTGR2	2	0.00013754	0.00132871	0.00026178	0.000270416	0.000224517	0.000270563	0	1	1.19E+06	993180	1.19E+06	0.989554	65.807	65.6297	65.9811	48.9734	65.8424	48.8781	0.000368895	0.986996	4.15E+06	5.69919	0.507464	4.33228	0.998411	1.05795	0.0233333	536428;500543;307561;226853;150750;121969;	536428;500543;307561;226853;150750;119448;	0.994383;0.987765;0.965943;0.987389;0.978313;0.973319;	102613	0	0	0	0
DIA_OC2.mzML	DIA_OC2	P08559	P08559	ODPA_HUMAN	PDHA1	1.52E+06	1.03E+06	939190	1.52E+06	1.03E+06	939190	779554	EILAELTGR	EILAELTGR	EILAELTGR2	2	2.74E-05	0.00132871	0.000254647	0.000274499	0.000224517	0.000274574	0	1	1.50E+06	1.02E+06	1.50E+06	0.992091	65.763	65.5858	65.9367	48.9734	65.7901	48.9577	0.000368895	0.996737	6.83E+06	5.83746	0.472733	4.59684	0.999984	1.25115	0.0249835	658816;653041;378038;278198;191918;152811;	658816;653041;378038;278198;191918;152811;	0.993247;0.989572;0.978252;0.993604;0.996693;0.994546;	102613	0	0	0	0
DIA_OC3.mzML	DIA_OC3	P08559	P08559	ODPA_HUMAN	PDHA1	1.24E+06	928488	865155	1.24E+06	928488	865155	746658	EILAELTGR	EILAELTGR	EILAELTGR2	2	3.25E-05	0.00132871	0.000261233	0.000255428	0.000224517	0.000255558	0	1	1.24E+06	928488	1.24E+06	0.991391	65.2188	65.0444	65.3964	48.9734	65.2617	48.8951	0.000368895	0.992377	5.28E+06	5.88776	0.406337	1.94959	0.999968	1.70071	0.0234863	539178;559345;354279;223062;144853;157803;	539178;558608;354279;223062;144853;154062;	0.994447;0.98905;0.992484;0.995447;0.989045;0.993105;	101785	0	0	0	0
DIA_ON1.mzML	DIA_ON1	P08559	P08559	ODPA_HUMAN	PDHA1	22405.7	19501.1	27719.7	22405.7	19501.1	27719.7	24452.1	EILAELTGR	EILAELTGR	EILAELTGR2	2	9.31E-05	0.00132871	0.000692042	0.000587544	0.000224517	0.000587544	0	1	22405.7	19501.1	22405.7	0.926391	65.3996	65.2665	65.4888	48.9734	65.3872	48.9694	0.000368895	0	181158	3.17091	0.55542	0.530942	0.999953	1.05795	0.179844	12573.5;10499.9;10666.6;22459.2;3901.65;30080;	12573.5;9832.23;10666.6;0;0;0;	0.944288;0.903504;0.944811;0.305853;0.591474;0.266094;	101992	0	0	0	0
DIA_ON2.mzML	DIA_ON2	P08559	P08559	ODPA_HUMAN	PDHA1	33453.1	32938.5	23748.8	33453.1	32938.5	23748.8	20291	EILAELTGR	EILAELTGR	EILAELTGR2	2	0.00281504	0.00132871	0.000604961	0.000595593	0.000224517	0.000595593	0	1	10115.1	8848.37	10115.1	0.645416	65.4387	65.2596	65.5242	48.9734	65.3931	49.0338	0.000368895	0	0	0.990286	0.305601	0.173381	0.9158	0.942699	0.000966041	7892.35;7805.55;0;21978.5;1961.63;15814.5;	2309.56;7805.55;0;0;0;2118.26;	0.614505;0.654562;0;0.104514;0.415932;0.388317;	102061	0	0	0	0
DIA_ON3.mzML	DIA_ON3	P08559	P08559	ODPA_HUMAN	PDHA1	9473.96	8083.04	10208.8	9473.96	8083.04	10208.8	8734.13	EILAELTGR	EILAELTGR	EILAELTGR2	2	7.47E-05	0.00132871	0.000574713	0.000472367	0.000224517	0.00047259	0	1	9473.96	8083.04	9473.96	0.944911	65.1976	65.1093	65.329	48.9734	65.2036	48.9315	0.000368895	0	0	2.47709	0.322467	0.54114	0.995078	1.05795	0.128345	4236.74;11550.8;14839.9;18034.6;9473.96;18344.7;	0;0;14839.9;0;9473.96;0;	0.597209;0.0939697;0.938352;0.0725598;0.944911;0.377596;	101716	0	0	0	0
DIA_IN2.mzML	DIA_IN2	P08559	P08559	ODPA_HUMAN	PDHA1	66660.6	68129.2	86046.3	66660.6	68129.2	86046.3	73617	EILAELTGR	EILAELTGR	EILAELTGR2	2	0.000103423	0.00132871	0.00723684	0.0075431	0.000224517	0.00754717	0	1	66660.6	68129.2	66660.6	0.86333	65.173	65.0407	65.3051	48.9734	65.2076	48.9098	0.000368895	0.769551	323382	2.64963	0.366302	1.48319	0.999713	0	-1.00E+07	37272.4;45251.4;17496.5;7244.62;2927.68;44009.7;	37272.4;29388.1;8151.69;0;0;21175.8;	0.978262;0.717565;0.769878;0.490851;0.126942;0.427191;	101578	0	0	0	0
DIA_IN3.mzML	DIA_IN3	P08559	P08559	ODPA_HUMAN	PDHA1	150524	159700	141390	150524	159700	141390	123994	EILAELTGR	EILAELTGR	EILAELTGR2	2	0.000270685	0.00132871	0.000635324	0.000526039	0.000224517	0.000526316	0	1	105022	98519.6	105022	0.968165	65.4281	65.2527	65.5602	48.9734	65.3691	49.0504	0.000368895	0.39355	161273	2.19368	0.330981	0.396372	0.997587	1.6981	0.0218131	40988.3;65301.1;0;8359.76;3040.67;18870.8;	40988.3;64033.3;0;0;0;8171.55;	0.976453;0.962859;0;0.4109;0.566423;0.628918;	101992	0	0	0	0
DIA_OC1.mzML	DIA_OC1	P07602	P07602	SAP_HUMAN	PSAP	288513	241257	250848	288513	241257	250848	250848	EILDAFDK	EILDAFDK	EILDAFDK2	2	0.00163113	1	0.00026178	0.000270416	0.000224517	0.000270563	0	1	40758.2	34082.3	40758.2	0.936426	62.9835	62.8512	63.1174	44.5151	63.0487	44.4062	0.00979712	0	130461	1.47918	0.501927	0	0.92472	0.689783	0.017496	34770;11237.7;13940;0;3775.94;2586.88;	34770;0;5988.22;0;0;0;	0.975103;0.271376;0.711854;0;0.502464;-0.470182;	98194	0	0	0	0
DIA_OC2.mzML	DIA_OC2	P07602	P07602	SAP_HUMAN	PSAP	378405	256561	246756	378405	256561	246756	246756	EILDAFDK	EILDAFDK	EILDAFDK2	2	5.40E-05	1	0.000254647	0.000274499	0.000224517	0.000274574	0	1	11914.3	8077.93	11914.3	0.499844	62.9867	62.8095	63.0756	44.5151	62.9736	44.5611	0.00979712	0.813491	645486	1.23106	0.313184	0.700392	0.996919	0.951081	0.0271791	46206.3;33014.2;41456.1;0;2466.91;0;	10989.2;33014.2;0;0;925.093;0;	0.493827;0.661848;0.441747;0;0.571321;0;	98263	0	0	0	0
DIA_OC1.mzML	DIA_OC1	Q8WUM4	Q8WUM4	PDC6I_HUMAN	PDCD6IP	6.11E+06	5.15E+06	5.46E+06	6.11E+06	5.15E+06	5.46E+06	5.46E+06	EILDESLR	EILDESLR	EILDESLR2	2	0.00013754	0.00679381	0.00026178	0.000270416	0.000224517	0.000270563	0	1	1.64E+06	1.40E+06	1.64E+06	0.992286	49.5085	49.334	49.6866	25.3938	49.6323	25.2367	0.00106331	0.942449	3.97E+06	4.06641	0.540485	0	0.998331	1.19683	0.181355	715669;652982;272453;95804.9;113958;5178.4;	715669;652982;272453;0;113958;0;	0.991121;0.991972;0.996097;0.169515;0.984163;0.384576;	77081	0	0	0	0
DIA_OC2.mzML	DIA_OC2	Q8WUM4	Q8WUM4	PDC6I_HUMAN	PDCD6IP	7.80E+06	5.29E+06	5.54E+06	7.80E+06	5.29E+06	5.54E+06	5.54E+06	EILDESLR	EILDESLR	EILDESLR2	2	2.74E-05	0.00679381	0.000254647	0.000274499	0.000224517	0.000274574	0	1	1.90E+06	1.32E+06	1.90E+06	0.99406	49.4374	49.2601	49.612	25.3938	49.5283	25.2766	0.00106331	0.97577	6.03E+06	4.10025	0.583042	0	0.998068	2.71164	0.0186733	901649;692251;301258;90923.3;100919;0;	901649;692251;301258;83556.3;100919;0;	0.995156;0.992694;0.993917;0.807542;0.827167;0;	77012	0	0	0	0
DIA_OC3.mzML	DIA_OC3	Q8WUM4	Q8WUM4	PDC6I_HUMAN	PDCD6IP	7.37E+06	5.38E+06	5.60E+06	7.37E+06	5.38E+06	5.60E+06	5.60E+06	EILDESLR	EILDESLR	EILDESLR2	2	3.25E-05	0.00679381	0.000261233	0.000255428	0.000224517	0.000255558	0	1	1.93E+06	1.41E+06	1.93E+06	0.986615	48.9738	48.7526	49.105	25.3938	48.9797	25.3643	0.00106331	0.972544	4.09E+06	3.33581	0.810369	0.136764	0.999967	1.61087	0.732612	867303;765340;304725;83557.3;88465.5;0;	866165;762257;304725;0;0;0;	0.990797;0.978485;0.995063;0.506255;0.514083;0;	76322	0	0	0	0
DIA_ON3.mzML	DIA_ON3	Q8WUM4	Q8WUM4	PDC6I_HUMAN	PDCD6IP	1.28E+06	1.04E+06	982942	1.28E+06	1.04E+06	982942	982942	EILDESLR	EILDESLR	EILDESLR2	2	0.0042616	0.00679381	0.000574713	0.000472367	0.000224517	0.00047259	0	1	31387.1	25724.7	31387.1	0.642907	48.7329	48.5558	48.8181	25.3938	48.781	25.3336	0.00106331	0.810469	196089	1.0699	0.511438	0	0.900289	0.933895	0.463003	51568.8;12037.6;14696.3;78893.9;0;0;	14206.7;2484.13;14696.3;2813.92;0;0;	0.579646;0.392323;0.746417;-0.522822;0;0;	75908	0	0	0	0
DIA_OC1.mzML	DIA_OC1	P49189	P49189	AL9A1_HUMAN	ALDH9A1	1.99E+06	1.67E+06	1.76E+06	1.99E+06	1.67E+06	1.76E+06	1.76E+06	EILDKFTEEVVK	EILDKFTEEVVK	EILDKFTEEVVK2	2	0.000282813	0.0181651	0.00026178	0.000270416	0.000224517	0.000270563	0	1	62641.5	53617.2	62641.5	0.916334	66.6561	66.5237	66.7901	50.1502	66.5634	50.3014	0.00256241	0.173265	1.21E+06	1.29223	0.469302	0.730419	0.993207	0	-1.00E+07	0;34707.3;29025.3;7542.83;13757.1;0;	0;30784.7;29025.3;2831.5;5547.12;0;	0;0.892238;0.964019;0.689487;0.721904;0;	103946	0	0	0	0
DIA_OC2.mzML	DIA_OC2	P49189	P49189	AL9A1_HUMAN	ALDH9A1	2.40E+06	1.63E+06	1.82E+06	2.40E+06	1.63E+06	1.82E+06	1.82E+06	EILDKFTEEVVK	EILDKFTEEVVK	EILDKFTEEVVK2	2	2.74E-05	0.0181651	0.000254647	0.000274499	0.000224517	0.000274574	0	1	81702.4	55394.7	81702.4	0.86646	66.6101	66.478	66.7872	50.1502	66.5412	50.2473	0.00256241	0.721216	277823	1.6749	0.464419	1.93169	0.997769	0.639567	0.184685	76104.9;101549;25508.4;0;13399.8;0;	76104.9;75530.4;6172.05;0;0;0;	0.905968;0.894192;0.527093;0;-0.462508;0;	103946	0	0	0	0
DIA_OC3.mzML	DIA_OC3	P49189	P49189	AL9A1_HUMAN	ALDH9A1	2.36E+06	1.73E+06	1.66E+06	2.36E+06	1.73E+06	1.66E+06	1.66E+06	EILDKFTEEVVK	EILDKFTEEVVK	EILDKFTEEVVK2	2	0.000629418	0.0181651	0.000261233	0.000255428	0.000224517	0.000255558	0	1	42696.8	31136.5	42696.8	0.769764	66.1596	66.0714	66.2902	50.1502	66.0238	50.3583	0.00256241	0.674614	2.24E+06	1.88563	0.506042	3.47909	0.985291	1.101	0.275635	18515.5;35717.5;33281.3;10174.6;6493.28;4590.19;	6792.23;5683.02;33281.3;3732.47;0;1683.87;	0.722312;0.06626;0.895214;0.722312;-0.460683;0.722312;	103256	0	0	0	0
DIA_ON1.mzML	DIA_ON1	P49189	P49189	AL9A1_HUMAN	ALDH9A1	2.20E+06	1.97E+06	2.65E+06	2.20E+06	1.97E+06	2.65E+06	2.65E+06	EILDKFTEEVVK	EILDKFTEEVVK	EILDKFTEEVVK2	2	9.31E-05	0.0181651	0.000692042	0.000587544	0.000224517	0.000587544	0	1	21313.2	18897.8	21313.2	0.672269	66.2072	66.119	66.2932	50.1502	66.1365	50.2576	0.00256241	0.872994	546921	2.68266	0.666537	4.05639	0.999936	0.844108	0.280012	14556;41531.8;9291.14;7491.1;29916.9;0;	10917;6853.77;6968.35;7491.1;21120.9;0;	0.801784;0.399032;0.801784;0.801784;0.864732;0;	103256	0	0	0	0
DIA_ON2.mzML	DIA_ON2	P49189	P49189	AL9A1_HUMAN	ALDH9A1	1.91E+06	1.97E+06	2.69E+06	1.91E+06	1.97E+06	2.69E+06	2.69E+06	EILDKFTEEVVK	EILDKFTEEVVK	EILDKFTEEVVK2	2	9.00E-05	0.0181651	0.000604961	0.000595593	0.000224517	0.000595593	0	1	44666	40793.7	44666	0.748881	66.3763	66.244	66.4653	50.1502	66.2098	50.3958	0.00256241	0	0	2.12753	0.657312	2.06447	0.999309	1.05795	0.434267	12080.4;51100.8;22626.6;19120.8;14270;4873.46;	4211.25;18702.8;6842.33;19120.8;0;0;	0.689962;0.647164;0.55284;0.918529;-0.535632;0.483938;	103532	0	0	0	0
DIA_ON3.mzML	DIA_ON3	P49189	P49189	AL9A1_HUMAN	ALDH9A1	2.27E+06	2.03E+06	2.64E+06	2.27E+06	2.03E+06	2.64E+06	2.64E+06	EILDKFTEEVVK	EILDKFTEEVVK	EILDKFTEEVVK2	2	7.47E-05	0.0181651	0.000574713	0.000472367	0.000224517	0.00047259	0	1	64736.6	54325.2	64736.6	0.928827	66.092	66.0031	66.2663	50.1502	66.0094	50.2706	0.00256241	0.904664	1.09E+06	2.37828	0.417304	2.83564	0.995566	0	-1.00E+07	37119;26167.3;38569.3;4742.02;6425.35;0;	37119;26167.3;38569.3;0;0;0;	0.8696;0.931727;0.926859;0.122018;-0.0423097;0;	103118	0	0	0	0
DIA_IN2.mzML	DIA_IN2	P49189	P49189	AL9A1_HUMAN	ALDH9A1	1.92E+06	2.16E+06	1.52E+06	1.92E+06	2.16E+06	1.52E+06	1.52E+06	EILDKFTEEVVK	EILDKFTEEVVK	EILDKFTEEVVK2	2	0.00393371	0.0181651	0.000698324	0.000616523	0.000224517	0.000616903	0	1	62337.5	61744.3	62337.5	0.827877	66.1574	66.0692	66.3319	50.1502	66.0316	50.3365	0.00256241	0	229228	1.43338	0.399269	0.545842	0.921113	1.05795	0.096643	0;50988.5;37112.5;14569.7;8395.34;0;	0;10945.9;37112.5;14279.1;0;0;	0;0.379669;0.937336;0.886963;-0.422042;0;	103118	0	0	0	0
DIA_OC1.mzML	DIA_OC1	P49189	P49189	AL9A1_HUMAN	ALDH9A1	1.99E+06	1.67E+06	1.76E+06	1.99E+06	1.67E+06	1.76E+06	1.76E+06	EILDKFTEEVVK	EILDKFTEEVVK	EILDKFTEEVVK3	3	6.27E-05	1	0.00026178	0.000270416	0.000224517	0.000270563	0	1	679003	586123	679003	0.967012	66.6423	66.5099	66.7733	50.1924	66.5888	50.2766	0.00730168	0.989695	4.92E+06	2.98053	0.654739	0	0.999645	1.06338	0.49083	1.2638e+06;252648;235845;190511;30872;0;	561298;252648;235845;190511;0;0;	0.063549;0.954316;0.98331;0.963673;0.308301;0;	103922	0	0	0	0
DIA_OC2.mzML	DIA_OC2	P49189	P49189	AL9A1_HUMAN	ALDH9A1	2.40E+06	1.63E+06	1.82E+06	2.40E+06	1.63E+06	1.82E+06	1.82E+06	EILDKFTEEVVK	EILDKFTEEVVK	EILDKFTEEVVK3	3	5.40E-05	1	0.000254647	0.000274499	0.000224517	0.000274574	0	1	878307	595497	878307	0.973867	66.5963	66.4642	66.7704	50.1924	66.5674	50.2247	0.00730168	0.954988	7.12E+06	3.35087	0.563319	0	0.996771	1.61742	0.11533	2.5974e+06;291641;303027;283639;152238;0;	1.65987e+06;291641;303027;283639;0;0;	0.760169;0.980616;0.970369;0.970666;-0.189609;0;	103922	0	0	0	0
DIA_OC3.mzML	DIA_OC3	P49189	P49189	AL9A1_HUMAN	ALDH9A1	2.36E+06	1.73E+06	1.66E+06	2.36E+06	1.73E+06	1.66E+06	1.66E+06	EILDKFTEEVVK	EILDKFTEEVVK	EILDKFTEEVVK3	3	0.000111698	1	0.000261233	0.000255428	0.000224517	0.000255558	0	1	879309	641233	879309	0.969385	66.1429	66.0107	66.3196	50.1924	66.0507	50.3313	0.00730168	0.961548	5.63E+06	3.23864	0.55529	0	0.999449	0.580163	0.130173	3.20179e+06;346219;310564;222526;416592;0;	1.95287e+06;346219;310564;222526;0;0;	0.639171;0.968265;0.984472;0.950071;-0.459094;0;	103232	0	0	0	0
DIA_ON1.mzML	DIA_ON1	P49189	P49189	AL9A1_HUMAN	ALDH9A1	2.20E+06	1.97E+06	2.65E+06	2.20E+06	1.97E+06	2.65E+06	2.65E+06	EILDKFTEEVVK	EILDKFTEEVVK	EILDKFTEEVVK3	3	9.31E-05	1	0.000692042	0.000587544	0.000224517	0.000587544	0	1	760247	669867	760247	0.959661	66.2355	66.1015	66.3677	50.1924	66.1633	50.3037	0.00730168	0.977763	5.55E+06	3.24146	0.666864	0	0.999877	0	-1.00E+07	2.27919e+06;305217;260536;195254;84169.3;0;	1.47787e+06;304457;260536;195254;84169.3;0;	0.693006;0.945743;0.974606;0.96142;0.855237;0;	103301	0	0	0	0
DIA_ON2.mzML	DIA_ON2	P49189	P49189	AL9A1_HUMAN	ALDH9A1	1.91E+06	1.97E+06	2.69E+06	1.91E+06	1.97E+06	2.69E+06	2.69E+06	EILDKFTEEVVK	EILDKFTEEVVK	EILDKFTEEVVK3	3	9.00E-05	1	0.000604961	0.000595593	0.000224517	0.000595593	0	1	881927	801508	881927	0.976596	66.3164	66.1852	66.4936	50.1924	66.2385	50.3048	0.00730168	0.988427	5.84E+06	3.66241	0.631184	0	0.99942	0.930078	0.0798015	2.63825e+06;363696;290991;229689;98690;0;	1.72911e+06;363696;288542;229689;98690;0;	0.775187;0.980821;0.961044;0.989443;0.896681;0;	103439	0	0	0	0
DIA_ON3.mzML	DIA_ON3	P49189	P49189	AL9A1_HUMAN	ALDH9A1	2.27E+06	2.03E+06	2.64E+06	2.27E+06	2.03E+06	2.64E+06	2.64E+06	EILDKFTEEVVK	EILDKFTEEVVK	EILDKFTEEVVK3	3	0.000146284	1	0.000574713	0.000472367	0.000224517	0.00047259	0	1	902009	756941	902009	0.985529	66.1203	65.9431	66.2946	50.1924	66.0377	50.315	0.00730168	0.982514	6.85E+06	3.77702	0.623679	0	0.993798	0	-1.00E+07	2.8299e+06;364993;289529;247486;100965;0;	2.31294e+06;364993;289529;247486;46582.5;0;	0.903969;0.984841;0.988107;0.983527;0.719811;0;	103163	0	0	0	0
DIA_IN1.mzML	DIA_IN1	P49189	P49189	AL9A1_HUMAN	ALDH9A1	1.83E+06	2.06E+06	1.34E+06	1.83E+06	2.06E+06	1.34E+06	1.34E+06	EILDKFTEEVVK	EILDKFTEEVVK	EILDKFTEEVVK3	3	0.000531915	1	0.000695894	0.00059952	0.000224517	0.00059988	0	1	259465	235856	259465	0.913111	66.5302	66.4419	66.6618	50.1924	66.5143	50.2222	0.00730168	0.973357	3.22E+06	3.10111	0.442513	0	0.993024	0.951254	0.252321	1.19011e+06;121117;75570.8;75663.9;0;0;	905230;108231;75570.8;75663.9;0;0;	0.903634;0.870248;0.943519;0.944052;0;0;	103715	0	0	0	0
DIA_IN2.mzML	DIA_IN2	P49189	P49189	AL9A1_HUMAN	ALDH9A1	1.92E+06	2.16E+06	1.52E+06	1.92E+06	2.16E+06	1.52E+06	1.52E+06	EILDKFTEEVVK	EILDKFTEEVVK	EILDKFTEEVVK3	3	0.000807043	1	0.000698324	0.000616523	0.000224517	0.000616903	0	1	637554	631488	637554	0.985355	66.1865	66.0091	66.3609	50.1924	66.0593	50.383	0.00730168	0.965916	3.95E+06	3.61639	0.585881	0	0.976667	0	-1.00E+07	1.45985e+06;252813;222912;161829;0;0;	1.16506e+06;252813;222912;161829;0;0;	0.875201;0.989348;0.984647;0.980092;0;0;	103163	0	0	0	0
DIA_IN3.mzML	DIA_IN3	P49189	P49189	AL9A1_HUMAN	ALDH9A1	1.93E+06	2.18E+06	1.67E+06	1.93E+06	2.18E+06	1.67E+06	1.67E+06	EILDKFTEEVVK	EILDKFTEEVVK	EILDKFTEEVVK3	3	0.000206058	1	0.000635324	0.000526039	0.000224517	0.000526316	0	1	529889	498288	529889	0.924937	66.2207	66.0885	66.3511	50.1924	66.192	50.2399	0.00730168	0.985608	3.96E+06	3.46349	0.587913	0	0.999559	0	-1.00E+07	1.20935e+06;182352;237357;157792;59512.4;0;	931649;182352;217701;129836;20195.3;0;	0.810573;0.963674;0.929662;0.86261;0.637104;0;	103232	0	0	0	0
DIA_OC1.mzML	DIA_OC1	Q06210	Q06210	GFPT1_HUMAN	GFPT1	137345	114849	129839	137345	114849	129839	128343	EILETLIK	EILETLIK	EILETLIK2	2	6.27E-05	0.00171331	0.00026178	0.000270416	0.000224517	0.000270563	0	1	73477.4	61442.3	73477.4	0.77193	69.8992	69.6782	70.0319	55.948	69.873	56.0086	0.000469972	0.336927	493281	2.61534	0.484265	1.00213	0.999835	0	-1.00E+07	81281.2;27576.6;29605.9;20280.2;6423.33;0;	34295.4;27576.6;11605.5;9618.34;2082.14;0;	0.695327;0.908752;0.673186;0.783112;0.554258;0;	109027	0	0	0	0
DIA_OC2.mzML	DIA_OC2	Q06210	Q06210	GFPT1_HUMAN	GFPT1	145150	106918	129877	145150	106918	129877	132887	EILETLIK	EILETLIK	EILETLIK2	2	2.74E-05	0.00171331	0.000254647	0.000274499	0.000224517	0.000274574	0	1	120657	81806.3	120657	0.806593	69.8069	69.675	69.9374	55.948	69.8303	55.917	0.000469972	0.547103	498464	3.03635	0.469316	0.013877	0.999754	0	-1.00E+07	99600.2;53455.7;27634.3;25681.2;4920.22;0;	72653.1;20369.9;27634.3;16926.6;1472.43;0;	0.797485;0.614261;0.972309;0.727119;0.494912;0;	108958	0	0	0	0
DIA_OC3.mzML	DIA_OC3	Q06210	Q06210	GFPT1_HUMAN	GFPT1	162845	118754	152165	162845	118754	152165	151375	EILETLIK	EILETLIK	EILETLIK2	2	3.25E-05	0.00171331	0.000261233	0.000255428	0.000224517	0.000255558	0	1	116613	88133	116613	0.929299	69.3131	69.1813	69.4483	55.948	69.3289	55.9213	0.000469972	0.719801	903429	3.1255	0.545425	0.225935	0.999951	0	-1.00E+07	81382;15696.1;39207.5;17817.2;3747.97;0;	75933;4988.86;35690.7;17817.2;0;0;	0.960606;0.57333;0.912448;0.977781;0.255271;0;	108199	0	0	0	0
DIA_ON1.mzML	DIA_ON1	Q06210	Q06210	GFPT1_HUMAN	GFPT1	81020.8	71793.6	76176.1	81020.8	71793.6	76176.1	76268.1	EILETLIK	EILETLIK	EILETLIK2	2	9.31E-05	0.00171331	0.000692042	0.000587544	0.000224517	0.000587544	0	1	81020.8	71793.6	81020.8	0.979367	69.4445	69.3135	69.5768	55.948	69.3938	56.0461	0.000469972	0.772444	343677	4.30041	0.463817	0	0.999933	0	-1.00E+07	46885.3;23650.5;10485;10092.7;3869.31;0;	46885.3;23650.5;10485;10092.7;1825.9;0;	0.984231;0.969815;0.979163;0.980437;0.778335;0;	108337	0	0	0	0
DIA_ON2.mzML	DIA_ON2	Q06210	Q06210	GFPT1_HUMAN	GFPT1	67692.4	66635.7	113600	67692.4	66635.7	113600	113744	EILETLIK	EILETLIK	EILETLIK2	2	0.00021251	0.00171331	0.000604961	0.000595593	0.000224517	0.000595593	0	1	60803.1	53392	60803.1	0.983415	69.4858	69.3507	69.617	55.948	69.4739	55.9774	0.000469972	0	0	2.46949	0.257745	0.743997	0.99406	0	-1.00E+07	46509.4;9471.29;14293.7;2995.43;0;0;	46509.4;0;14293.7;1141.02;0;0;	0.984752;0.498951;0.979065;0.67603;0;0;	108406	0	0	0	0
DIA_ON3.mzML	DIA_ON3	Q06210	Q06210	GFPT1_HUMAN	GFPT1	66534.6	57084.1	103217	66534.6	57084.1	103217	103351	EILETLIK	EILETLIK	EILETLIK2	2	7.47E-05	0.00171331	0.000574713	0.000472367	0.000224517	0.00047259	0	1	66534.6	57084.1	66534.6	0.957803	69.3317	69.2456	69.4677	55.948	69.3119	55.9694	0.000469972	0	92905.5	3.82325	0.576174	0	0.999802	0	-1.00E+07	42150.6;19606.2;13140.9;9400.88;1576.53;0;	36255.3;18398.1;11881.1;9400.88;443.743;0;	0.96802;0.969221;0.908942;0.944911;0.597893;0;	108199	0	0	0	0
DIA_IN1.mzML	DIA_IN1	Q06210	Q06210	GFPT1_HUMAN	GFPT1	223041	214822	71682.3	223041	214822	71682.3	71778.5	EILETLIK	EILETLIK	EILETLIK2	2	0.00163365	0.00171331	0.000695894	0.00059952	0.000224517	0.00059988	0	1	31933.7	29330.4	31933.7	0.950374	69.6538	69.5656	69.7421	55.948	69.67	55.9404	0.000469972	0	0	2.02309	0.488643	0.790828	0.970527	1.08239	0.29623	33322.5;3402.41;1899.32;0;0;0;	27106.8;3402.41;1424.49;0;0;0;	0.976833;0.801784;0.801784;0;0;0;	108613	0	0	0	0
DIA_IN2.mzML	DIA_IN2	Q06210	Q06210	GFPT1_HUMAN	GFPT1	71169.4	74050.9	33344	71169.4	74050.9	33344	33395.8	EILETLIK	EILETLIK	EILETLIK2	2	0.000318776	0.00171331	0.000698324	0.000616523	0.000224517	0.000616903	0	1	14060.8	14663.9	14060.8	0.786653	69.4012	69.2693	69.4903	55.948	69.355	56.0438	0.000469972	0.959281	302445	1.79536	0.346124	0	0.989479	1.05795	0.335784	21044.4;2047.61;0;6038.97;0;0;	13464;596.862;0;6038.97;0;0;	0.794452;0.610725;0;0.944439;0;0;	108199	0	0	0	0
DIA_IN3.mzML	DIA_IN3	Q06210	Q06210	GFPT1_HUMAN	GFPT1	106083	114872	94269.6	106083	114872	94269.6	94393.4	EILETLIK	EILETLIK	EILETLIK2	2	0.000330196	0.00171331	0.000635324	0.000526039	0.000224517	0.000526316	0	1	34510.9	32535.8	34510.9	0.94269	69.4365	69.3036	69.5675	55.948	69.456	55.9269	0.000469972	0	0	1.94098	0.589563	1.115	0.994953	0	-1.00E+07	24182.4;10328.5;1521.37;1383.85;0;0;	24182.4;10328.5;0;0;0;0;	0.968695;0.881802;0.481558;0.481558;0;0;	108268	0	0	0	0
DIA_OC1.mzML	DIA_OC1	Q6P1N0	Q6P1N0	C2D1A_HUMAN	CC2D1A	1.06E+06	882278	604047	1.06E+06	882278	604047	604047	EILEVLDGR	EILEVLDGR	EILEVLDGR2	2	4.20E-05	0.00300598	0.00026178	0.000270416	0.000224517	0.000270563	0	1	95684.1	81977.4	95684.1	0.939431	68.7134	68.5361	68.8873	53.8864	68.6948	53.8979	0.00061931	0	0	3.12952	0.418344	2.14862	0.999921	0.52465	0.0182456	46534.2;42196.3;39896.9;43857.7;14144.6;4196.19;	46534.2;23262;36952.7;36479.6;12670.3;1624.42;	0.975767;0.509968;0.972944;0.902557;0.912143;0.678937;	107169	0	0	0	0
DIA_OC2.mzML	DIA_OC2	Q6P1N0	Q6P1N0	C2D1A_HUMAN	CC2D1A	587587	398387	467180	587587	398387	467180	467180	EILEVLDGR	EILEVLDGR	EILEVLDGR2	2	0.00123196	0.00300598	0.000254647	0.000274499	0.000224517	0.000274574	0	1	94692.8	64202.3	94692.8	0.730796	68.6647	68.4021	68.8389	53.8864	68.6752	53.8609	0.00061931	0	0	1.56356	0.45992	0.0128159	0.951769	0.575821	0.0205233	82486.8;62333.2;4493.4;49421.1;24024.3;4964.69;	39318.2;16986.7;0;31350.4;24024.3;0;	0.60605;0.364081;0.0326324;0.747331;0.913378;-0.406701;	107169	0	0	0	0
DIA_OC3.mzML	DIA_OC3	Q6P1N0	Q6P1N0	C2D1A_HUMAN	CC2D1A	386550	291831	357807	386550	291831	357807	357807	EILEVLDGR	EILEVLDGR	EILEVLDGR2	2	0.000424533	0.00300598	0.000261233	0.000255428	0.000224517	0.000255558	0	1	58310.7	43221.5	58310.7	0.785432	68.258	68.1257	68.4361	53.8864	68.2213	53.9371	0.00061931	0.773341	71989.6	1.32756	0.681152	0.472832	0.992613	0.415337	0.0220342	34021.9;123649;51296.1;48997.2;11682.2;3541.58;	13963.9;23989.2;51296.1;42027.3;2319.41;890.302;	0.665589;0.587413;0.989528;0.858;0.192025;0.433881;	106548	0	0	0	0
DIA_OC3.mzML	DIA_OC3	Q5T5P2	Q5T5P2	SKT_HUMAN	KIAA1217	4.78E+06	3.55E+06	5.68E+06	4.78E+06	3.55E+06	5.68E+06	5.68E+06	EILGMQTSEMDR	EILGMQTSEMDR	EILGMQTSEMDR2	2	0.000111698	1	0.000261233	0.000255428	0.000224517	0.000255558	0	1	27571.3	20106.3	27571.3	0.88561	57.4386	57.3071	57.5269	37.2188	57.4128	37.2819	0.00800505	0.0262604	130964	1.84585	0.562557	0	0.998868	0.697698	0.0148321	48032.1;16611.2;22670.8;495.044;0;4998.41;	19746;4900.51;22670.8;0;0;637.216;	0.537257;0.615262;0.944049;0.579324;0;-0.00853844;	89592	0	0	0	0
DIA_OC1.mzML	DIA_OC1	P30050	P30050	RL12_HUMAN	RPL12	8.10E+06	6.85E+06	7.75E+06	8.10E+06	6.85E+06	7.75E+06	7.75E+06	EILGTAQSVGC(UniMod:4)NVDGR	EILGTAQSVGCNVDGR	EILGTAQSVGC(UniMod:4)NVDGR2	2	4.20E-05	0.000256558	0.00026178	0.000270416	0.000224517	0.000270563	0	1	50910.1	43207.5	50910.1	0.74926	48.2966	48.1222	48.4278	23.662	48.4116	23.476	0.000128222	0.657241	248226	3.20453	0.581352	0.0780801	0.999991	1.05795	0.18329	83227.4;85378;49835.3;20319.9;35727.4;28783.3;	29767.4;49006;30755.6;20319.9;14624.8;15965.4;	0.698183;0.775012;0.758069;0.757322;0.714847;0.770523;	75184	0	0	0	0
DIA_OC2.mzML	DIA_OC2	P30050	P30050	RL12_HUMAN	RPL12	9.92E+06	6.73E+06	7.68E+06	9.92E+06	6.73E+06	7.68E+06	7.68E+06	EILGTAQSVGC(UniMod:4)NVDGR	EILGTAQSVGCNVDGR	EILGTAQSVGC(UniMod:4)NVDGR2	2	2.74E-05	0.000256558	0.000254647	0.000274499	0.000224517	0.000274574	0	1	134982	91518.3	134982	0.966097	48.2705	48.1384	48.4478	23.662	48.3464	23.5469	0.000128222	0.850538	255718	4.65322	0.512916	4.91583	1	1.32159	0.108425	69324.8;92746.3;68163.4;56800.7;52160.1;28719.4;	69324.8;91626.2;37061.3;56800.7;52160.1;26020.9;	0.85632;0.950366;0.719022;0.971713;0.985143;0.915659;	75184	0	0	0	0
DIA_OC3.mzML	DIA_OC3	P30050	P30050	RL12_HUMAN	RPL12	8.18E+06	5.99E+06	6.93E+06	8.18E+06	5.99E+06	6.93E+06	6.93E+06	EILGTAQSVGC(UniMod:4)NVDGR	EILGTAQSVGCNVDGR	EILGTAQSVGC(UniMod:4)NVDGR2	2	3.25E-05	0.000256558	0.000261233	0.000255428	0.000224517	0.000255558	0	1	86647.4	63187.3	86647.4	0.89892	47.8932	47.7609	48.0244	23.662	47.8675	23.7348	0.000128222	0.962304	639595	4.56676	0.635096	2.04675	1	0.522834	0.0755349	56935.1;19503.9;47668.2;23948.6;49225.8;21924.4;	56935.1;5316.23;47668.2;23203.8;43169.6;20274;	0.949872;0.532433;0.969351;0.888979;0.882592;0.945063;	74632	0	0	0	0
DIA_OC1.mzML	DIA_OC1	P18206	P18206	VINC_HUMAN	VCL	5.70E+06	4.77E+06	5.15E+06	5.70E+06	4.77E+06	5.15E+06	5.15E+06	EILGTC(UniMod:4)K	EILGTCK	EILGTC(UniMod:4)K2	2	0.000208003	1	0.00026178	0.000270416	0.000224517	0.000270563	0	1	87843.7	73455.5	87843.7	0.738581	30.1379	30.0055	30.227	-10.9359	30.2623	-11.1454	0.00625249	0.676741	2.20E+06	1.69189	0.365494	0	0.995179	0	-1.00E+07	110315;26849;30743.9;17677.5;0;0;	56144;14022.1;3294.28;17677.5;0;0;	0.682259;0.759902;-0.163085;0.900548;0;0;	46714	0	0	0	0
DIA_OC2.mzML	DIA_OC2	P18206	P18206	VINC_HUMAN	VCL	7.10E+06	4.81E+06	5.31E+06	7.10E+06	4.81E+06	5.31E+06	5.31E+06	EILGTC(UniMod:4)K	EILGTCK	EILGTC(UniMod:4)K2	2	2.74E-05	1	0.000254647	0.000274499	0.000224517	0.000274574	0	1	310387	210444	310387	0.964472	30.0854	29.911	30.263	-10.9359	30.2786	-11.4398	0.00625249	0.947567	2.63E+06	2.03333	0.755108	0	0.998749	0	-1.00E+07	164921;138525;34603.8;34782.1;0;0;	164921;138525;0;6941.28;0;0;	0.991128;0.971493;-0.312559;0.191021;0;0;	46645	0	0	0	0
DIA_OC3.mzML	DIA_OC3	P18206	P18206	VINC_HUMAN	VCL	6.34E+06	4.62E+06	5.03E+06	6.34E+06	4.62E+06	5.03E+06	5.03E+06	EILGTC(UniMod:4)K	EILGTCK	EILGTC(UniMod:4)K2	2	0.000209342	1	0.000261233	0.000255428	0.000224517	0.000255558	0	1	200934	149660	200934	0.960718	29.7441	29.6118	29.8755	-10.9359	30.0523	-11.5134	0.00625249	0.932609	2.17E+06	2.20809	0.357112	0	0.996542	0	-1.00E+07	137936;71691.5;17816.7;0;0;0;	129242;71691.5;7067.48;0;0;0;	0.954196;0.972474;0.657703;0;0;0;	46162	0	0	0	0
DIA_ON1.mzML	DIA_ON1	P18206	P18206	VINC_HUMAN	VCL	949531	955137	1.01E+06	949531	955137	1.01E+06	1.01E+06	EILGTC(UniMod:4)K	EILGTCK	EILGTC(UniMod:4)K2	2	0.0003779	1	0.000692042	0.000587544	0.000224517	0.000587544	0	1	382174	337577	382174	0.977696	29.752	29.5777	29.9287	-10.9359	29.984	-11.3961	0.00625249	0.955843	4.74E+06	2.26503	0.776003	0	0.997209	1.20917	0.213052	198768;177125;0;15984.3;0;0;	198768;177125;0;6280.63;0;0;	0.976746;0.989374;0;0.678428;0;0;	46093	0	0	0	0
DIA_ON2.mzML	DIA_ON2	P18206	P18206	VINC_HUMAN	VCL	1.04E+06	987044	931891	1.04E+06	987044	931891	931891	EILGTC(UniMod:4)K	EILGTCK	EILGTC(UniMod:4)K2	2	0.00187884	1	0.000604961	0.000595593	0.000224517	0.000595593	0	1	257329	254684	257329	0.952514	29.784	29.6518	30.0033	-10.9359	30.0023	-11.2365	0.00625249	0.790459	3.64E+06	1.63902	0.806275	0	0.939425	1.2315	0.223517	173998;83330.6;40208.2;0;0;0;	173998;83330.6;0;0;0;0;	0.986134;0.882316;-0.542178;0;0;0;	46162	0	0	0	0
DIA_ON3.mzML	DIA_ON3	P18206	P18206	VINC_HUMAN	VCL	1.24E+06	1.13E+06	907385	1.24E+06	1.13E+06	907385	907385	EILGTC(UniMod:4)K	EILGTCK	EILGTC(UniMod:4)K2	2	7.47E-05	1	0.000574713	0.000472367	0.000224517	0.00047259	0	1	392829	353061	392829	0.95027	29.5887	29.4572	29.7662	-10.9359	29.7666	-11.3168	0.00625249	0.787444	4.84E+06	2.94377	0.235225	0	0.995179	0.955859	0.294994	231741;119425;91665.8;41662.9;0;0;	231741;119425;63853.6;41662.9;0;0;	0.987996;0.895996;0.754645;0.895996;0;0;	45886	0	0	0	0
DIA_OC1.mzML	DIA_OC1	P27338	P27338	AOFB_HUMAN	MAOB	1.91E+06	1.60E+06	1.30E+06	1.91E+06	1.60E+06	1.30E+06	1.30E+06	EILHAMGK	EILHAMGK	EILHAMGK2	2	4.20E-05	0.00142877	0.00026178	0.000270416	0.000224517	0.000270563	0	1	102689	85869	102689	0.896128	32.0789	31.945	32.2532	-7.02958	32.1053	-6.98564	0.000407941	0.983001	905069	3.96801	0.69744	0.0402849	0.999997	1.81778	0.0670907	69181.5;44994.3;35112.3;22854.7;18566.7;16909.3;	64137.7;19984.3;35112.3;22854.7;18566.7;8316.58;	0.947691;0.702465;0.984284;0.938739;0.926455;0.79593;	49753	0	0	0	0
DIA_OC2.mzML	DIA_OC2	P27338	P27338	AOFB_HUMAN	MAOB	2.56E+06	1.74E+06	1.25E+06	2.56E+06	1.74E+06	1.25E+06	1.25E+06	EILHAMGK	EILHAMGK	EILHAMGK2	2	2.74E-05	0.00142877	0.000254647	0.000274499	0.000224517	0.000274574	0	1	161090	109220	161090	0.907011	32.1552	31.9807	32.3324	-7.02958	32.1736	-6.94365	0.000407941	0.74796	655637	2.65238	0.56426	1.31583	0.999986	2.04131	0.0251659	97891.1;69606.4;36694.4;7851.66;13821.1;10287.4;	81794.5;65474.3;36694.4;0;13821.1;2999.37;	0.878849;0.940453;0.925502;0.606007;0.915248;0.611783;	49891	0	0	0	0
DIA_OC3.mzML	DIA_OC3	P27338	P27338	AOFB_HUMAN	MAOB	2.84E+06	2.07E+06	1.17E+06	2.84E+06	2.07E+06	1.17E+06	1.17E+06	EILHAMGK	EILHAMGK	EILHAMGK2	2	0.000629418	0.00142877	0.000261233	0.000255428	0.000224517	0.000255558	0	1	64508.1	49427.4	64508.1	0.920389	31.7277	31.5962	31.8589	-7.02958	31.7383	-7.04733	0.000407941	0.928312	839279	1.11684	0.567067	0	0.985007	1.83499	0.0716672	10442.2;60970;16537;5262.29;5008.7;0;	2315.12;60970;3153.97;1229.13;1222.96;0;	0.452171;0.946615;0.304152;0.478228;0.499237;0;	49270	0	0	0	0
DIA_OC1.mzML	DIA_OC1	P53396	P53396	ACLY_HUMAN	ACLY	483943	431536	428823	483943	431536	428823	428823	EILIPVFK	EILIPVFK	EILIPVFK2	2	6.27E-05	0.00142877	0.00026178	0.000270416	0.000224517	0.000270563	0	1	270900	236488	270900	0.989259	82.2445	82.0276	82.4219	76.5113	82.1495	76.4462	0.000407941	0.985162	978558	3.6978	0.32039	1.98683	0.999913	0	-1.00E+07	185077;58438.3;53778;27385.2;1113.74;	185077;58438.3;40855.9;27385.2;356.802;	0.993985;0.987298;0.792003;0.961499;0.578326;	128347	0	0	0	0
DIA_OC2.mzML	DIA_OC2	P53396	P53396	ACLY_HUMAN	ACLY	549602	372780	456310	549602	372780	456310	456310	EILIPVFK	EILIPVFK	EILIPVFK2	2	2.74E-05	0.00142877	0.000254647	0.000274499	0.000224517	0.000274574	0	1	349130	236712	349130	0.991109	82.0918	81.9146	82.2242	76.5113	82.1674	76.2768	0.000407941	0.966646	1.19E+06	3.72792	0.306614	2.20717	0.999893	0.659623	0.0428936	235724;77592.9;47751.1;35813.5;1222.56;	235724;77592.9;41187.5;35813.5;0;	0.994525;0.986868;0.878852;0.977818;0.513804;	128209	0	0	0	0
DIA_OC3.mzML	DIA_OC3	P53396	P53396	ACLY_HUMAN	ACLY	544954	426032	439553	544954	426032	439553	439553	EILIPVFK	EILIPVFK	EILIPVFK2	2	3.25E-05	0.00142877	0.000261233	0.000255428	0.000224517	0.000255558	0	1	319496	253409	319496	0.98812	81.6079	81.4294	81.8248	76.5113	81.5594	76.5288	0.000407941	0.988255	1.06E+06	3.44115	0.380597	1.92106	0.999898	1.05795	0.0143422	221307;65997;55205.2;32191.8;1204.71;	221307;65997;42383.8;32191.8;0;	0.996358;0.973586;0.814862;0.961281;-0.0534959;	127450	0	0	0	0
DIA_ON1.mzML	DIA_ON1	P53396	P53396	ACLY_HUMAN	ACLY	444482	385179	318052	444482	385179	318052	318052	EILIPVFK	EILIPVFK	EILIPVFK2	2	9.31E-05	0.00142877	0.000692042	0.000587544	0.000224517	0.000587544	0	1	176119	140203	176119	0.985959	81.7787	81.5997	81.9533	76.5113	81.6666	76.5466	0.000407941	0.92028	630009	3.17106	0.32602	1.44348	0.999672	0	-1.00E+07	125401;34658.5;43352.4;16059.3;0;	125401;34658.5;30115.3;16059.3;0;	0.995649;0.985324;0.609841;0.911656;0;	127657	0	0	0	0
DIA_ON2.mzML	DIA_ON2	P53396	P53396	ACLY_HUMAN	ACLY	481367	433479	373841	481367	433479	373841	373841	EILIPVFK	EILIPVFK	EILIPVFK2	2	9.00E-05	0.00142877	0.000604961	0.000595593	0.000224517	0.000595593	0	1	176577	151998	176577	0.979825	81.6796	81.5484	81.8542	76.5113	81.5784	76.7458	0.000407941	0.956938	552155	2.87795	0.374585	0.725734	0.999482	0	-1.00E+07	125005;38422.3;43803.1;13149.7;0;	125005;38422.3;28944.7;13149.7;0;	0.991727;0.968519;0.319704;0.899706;0;	127519	0	0	0	0
DIA_ON3.mzML	DIA_ON3	P53396	P53396	ACLY_HUMAN	ACLY	494588	404286	434478	494588	404286	434478	434478	EILIPVFK	EILIPVFK	EILIPVFK2	2	7.47E-05	0.00142877	0.000574713	0.000472367	0.000224517	0.00047259	0	1	193544	153426	193544	0.979697	81.6641	81.4862	81.8384	76.5113	81.6761	76.3594	0.000407941	0.951764	1.05E+06	3.09968	0.847565	1.20905	0.999837	1.05795	0.347194	138157;39853.9;35022.9;15532.8;0;	138157;39853.9;23806.7;15532.8;0;	0.983889;0.992486;0.619753;0.909596;0;	127519	0	0	0	0
DIA_IN1.mzML	DIA_IN1	P53396	P53396	ACLY_HUMAN	ACLY	298651	275582	328766	298651	275582	328766	328766	EILIPVFK	EILIPVFK	EILIPVFK2	2	0.000104439	0.00142877	0.000695894	0.00059952	0.000224517	0.00059988	0	1	192395	168741	192395	0.986478	81.8168	81.6388	81.9491	76.5113	81.8372	76.2374	0.000407941	0.896806	745328	2.90609	0.860729	0.178758	0.999957	0	-1.00E+07	146031;29740.9;16359.7;21027.5;0;	141626;29740.9;16359.7;21027.5;0;	0.992751;0.977646;0.935716;0.956717;0;	127657	0	0	0	0
DIA_IN2.mzML	DIA_IN2	P53396	P53396	ACLY_HUMAN	ACLY	500573	526141	505198	500573	526141	505198	505198	EILIPVFK	EILIPVFK	EILIPVFK2	2	0.000181406	0.00142877	0.000698324	0.000616523	0.000224517	0.000616903	0	1	162002	154813	162002	0.983503	81.6107	81.4775	81.7847	76.5113	81.5079	76.6671	0.000407941	0.917466	725813	2.86203	0.29689	0.297125	0.99832	1.05795	0.341153	114689;31339.6;29906.8;16672.6;1052.02;	114119;31339.6;10061.7;16543.8;0;	0.992474;0.990379;0.343087;0.908601;-0.266855;	127312	0	0	0	0
DIA_IN3.mzML	DIA_IN3	P53396	P53396	ACLY_HUMAN	ACLY	544768	514095	435865	544768	514095	435865	435865	EILIPVFK	EILIPVFK	EILIPVFK2	2	0.000141884	0.00142877	0.000635324	0.000526039	0.000224517	0.000526316	0	1	203459	191787	203459	0.995927	81.5119	81.3338	81.6902	76.5113	81.5485	76.1699	0.000407941	0.95444	581962	3.74401	0.322638	1.7732	0.999975	0	-1.00E+07	146465;39566.6;26339.8;20681.3;1117.41;	143211;39566.6;25179.3;20681.3;362.088;	0.996646;0.995066;0.963965;0.992592;0.567746;	127174	0	0	0	0
DIA_OC1.mzML	DIA_OC1	Q99497	Q99497	PARK7_HUMAN	PARK7	1.19E+07	9.96E+06	8.17E+06	1.19E+07	9.96E+06	8.17E+06	8.17E+06	EILKEQENR	EILKEQENR	EILKEQENR2	2	4.20E-05	0.000256558	0.00026178	0.000270416	0.000224517	0.000270563	0	1	230945	193118	230945	0.936938	22.8366	22.7048	23.0147	-27.0287	22.9386	-27.5768	0.000128222	0.905927	1.30E+06	4.13183	0.522831	2.17601	0.999974	0	-1.00E+07	95938;99470.5;81989.2;39601.7;21389.6;3206.96;	95938;99470.5;81989.2;35536.5;21389.6;1062.56;	0.927589;0.958757;0.950762;0.901104;0.892207;0.621867;	35276	0	0	0	0
DIA_OC2.mzML	DIA_OC2	Q99497	Q99497	PARK7_HUMAN	PARK7	1.43E+07	9.76E+06	8.10E+06	1.43E+07	9.76E+06	8.10E+06	8.10E+06	EILKEQENR	EILKEQENR	EILKEQENR2	2	2.74E-05	0.000256558	0.000254647	0.000274499	0.000224517	0.000274574	0	1	296871	201280	296871	0.958541	22.923	22.7914	23.0541	-27.0287	23.0326	-27.6002	0.000128222	0.963625	2.00E+06	4.70565	0.696488	3.34232	0.999995	0	-1.00E+07	118213;124435;84889.1;54712.5;30695.1;9615.86;	118213;124435;84889.2;54221.9;18963.9;9615.86;	0.959206;0.953212;0.966294;0.969323;0.597037;0.899965;	35414	0	0	0	0
DIA_OC3.mzML	DIA_OC3	Q99497	Q99497	PARK7_HUMAN	PARK7	1.33E+07	9.72E+06	7.77E+06	1.33E+07	9.72E+06	7.77E+06	7.77E+06	EILKEQENR	EILKEQENR	EILKEQENR2	2	3.25E-05	0.000256558	0.000261233	0.000255428	0.000224517	0.000255558	0	1	248743	183154	248743	0.964033	22.7074	22.5749	22.8386	-27.0287	22.7811	-28.1341	0.000128222	0.956139	1.82E+06	4.98703	0.349445	4.03907	1	1.05795	0.00795066	116626;96354.4;70405.6;37313.1;25534.4;13220.4;	115076;96354.4;69581.1;37313.1;23571.6;4316.78;	0.958981;0.967586;0.897619;0.970441;0.937636;0.761147;	35138	0	0	0	0
DIA_ON1.mzML	DIA_ON1	Q99497	Q99497	PARK7_HUMAN	PARK7	3.02E+07	2.69E+07	2.97E+07	3.02E+07	2.69E+07	2.97E+07	2.97E+07	EILKEQENR	EILKEQENR	EILKEQENR2	2	0.000162893	0.000256558	0.000692042	0.000587544	0.000224517	0.000587544	0	1	499934	440208	499934	0.963592	22.756	22.5811	22.8883	-27.0287	22.8663	-27.3952	0.000128222	0.991179	5.36E+06	4.55522	0.414794	3.63179	0.999152	0	-1.00E+07	220736;197612;151793;81585.3;0;27375.2;	220736;197612;151793;81585.3;0;27375.2;	0.962028;0.963513;0.970369;0.968013;0;0.976231;	35138	0	0	0	0
DIA_ON2.mzML	DIA_ON2	Q99497	Q99497	PARK7_HUMAN	PARK7	2.71E+07	2.56E+07	2.85E+07	2.71E+07	2.56E+07	2.85E+07	2.85E+07	EILKEQENR	EILKEQENR	EILKEQENR2	2	9.00E-05	0.000256558	0.000604961	0.000595593	0.000224517	0.000595593	0	1	480352	448302	480352	0.975832	22.7878	22.6561	22.9206	-27.0287	22.9029	-27.1622	0.000128222	0.990445	4.51E+06	4.75193	0.410136	3.81504	0.999982	0	-1.00E+07	210991;186409;142370;82951.9;1919.75;22539.6;	210991;186409;142370;82951.9;0;22539.6;	0.97435;0.97792;0.979554;0.974912;0.357579;0.979111;	35207	0	0	0	0
DIA_ON3.mzML	DIA_ON3	Q99497	Q99497	PARK7_HUMAN	PARK7	3.34E+07	2.73E+07	2.92E+07	3.34E+07	2.73E+07	2.92E+07	2.92E+07	EILKEQENR	EILKEQENR	EILKEQENR2	2	7.47E-05	0.000256558	0.000574713	0.000472367	0.000224517	0.00047259	0	1	526048	448828	526048	0.963605	22.6417	22.4637	22.7731	-27.0287	22.7955	-27.4979	0.000128222	0.969997	4.96E+06	4.62157	0.429416	3.20892	0.99977	1.101	0.240051	213058;219767;125192;93223.3;8298.17;17094.4;	213058;219767;125192;93223.3;2885.45;17094.4;	0.961252;0.965081;0.959221;0.965506;0.650866;0.896895;	35000	0	0	0	0
DIA_IN1.mzML	DIA_IN1	Q99497	Q99497	PARK7_HUMAN	PARK7	1.44E+07	1.45E+07	1.50E+07	1.44E+07	1.45E+07	1.50E+07	1.50E+07	EILKEQENR	EILKEQENR	EILKEQENR2	2	0.000104439	0.000256558	0.000695894	0.00059952	0.000224517	0.00059988	0	1	223440	234359	223440	0.980616	22.8512	22.762	22.9824	-27.0287	22.959	-27.5252	0.000128222	0.999007	1.90E+06	4.79356	0.679169	3.63333	0.999998	0	-1.00E+07	100797;91586.1;65555.4;31056.7;3080.24;5244.13;	100797;91586.1;65555.4;31056.7;0;5244.13;	0.992425;0.979889;0.96077;0.944429;0.585205;0.944509;	35276	0	0	0	0
DIA_IN2.mzML	DIA_IN2	Q99497	Q99497	PARK7_HUMAN	PARK7	1.42E+07	1.33E+07	1.52E+07	1.42E+07	1.33E+07	1.52E+07	1.52E+07	EILKEQENR	EILKEQENR	EILKEQENR2	2	0.000103423	0.000256558	0.000698324	0.000616523	0.000224517	0.000616903	0	1	200900	225124	200900	0.963326	22.5321	22.4007	22.6677	-27.0287	22.6307	-27.1493	0.000128222	0.947325	1.93E+06	4.62964	0.596918	3.25406	0.999973	0	-1.00E+07	88862.3;82550.6;50207.1;29487.5;5095.25;6076.51;	88862.3;82550.6;50207.1;29487.5;1783.96;6076.51;	0.964038;0.964618;0.960633;0.957565;0.659967;0.900606;	34793	0	0	0	0
DIA_IN3.mzML	DIA_IN3	Q99497	Q99497	PARK7_HUMAN	PARK7	1.34E+07	1.40E+07	1.63E+07	1.34E+07	1.40E+07	1.63E+07	1.63E+07	EILKEQENR	EILKEQENR	EILKEQENR2	2	0.000141884	0.000256558	0.000635324	0.000526039	0.000224517	0.000526316	0	1	213608	250585	213608	0.969662	22.7101	22.5787	22.8428	-27.0287	22.7811	-27.3694	0.000128222	0.993557	1.84E+06	4.34834	0.605694	3.51858	0.999952	1.05795	0.0448334	96214.3;85653.3;46878.8;33168.7;0;14050.5;	96214.3;85653.3;46878.8;31739.9;0;13522.2;	0.977154;0.966047;0.893137;0.956709;0;0.944217;	35069	0	0	0	0
DIA_OC1.mzML	DIA_OC1	A2RTX5	A2RTX5	SYTC2_HUMAN	TARS3	46692.3	39044.4	40196.4	46692.3	39044.4	40196.4	40196.4	EILLEMFK	EILLEMFK	EILLEMFK2	2	6.27E-05	0.00171331	0.00026178	0.000270416	0.000224517	0.000270563	0	1	21996.3	18886.2	21996.3	0.898697	88.6998	88.5682	88.7887	93.1068	88.8078	93.5064	0.000469972	0.464938	143460	2.70756	0.85119	0	0.999888	0	-1.00E+07	11097.5;6178.62;6996.56;1942.64;0;0;	8821.12;6178.62;6996.56;260.351;0;0;	0.830141;0.944791;0.944426;0.0446056;0;0;	138425	0	0	0	0
DIA_OC2.mzML	DIA_OC2	A2RTX5	A2RTX5	SYTC2_HUMAN	TARS3	49449.8	35615.1	31898	49449.8	35615.1	31898	31898	EILLEMFK	EILLEMFK	EILLEMFK2	2	2.74E-05	0.00171331	0.000254647	0.000274499	0.000224517	0.000274574	0	1	18137.4	12336.4	18137.4	0.835782	88.5416	88.4093	88.6733	93.1068	88.5735	93.3042	0.000469972	0.59617	66148.6	3.07774	0.406552	0.639934	0.999912	0	-1.00E+07	6715.74;9438.62;6546.04;4631.8;0;1981.86;	2761.93;8857.37;6518.14;4631.8;0;716.985;	0.71417;0.842046;0.878802;0.970823;0;0.667082;	138287	0	0	0	0
DIA_OC3.mzML	DIA_OC3	A2RTX5	A2RTX5	SYTC2_HUMAN	TARS3	110101	84271.2	35641.1	110101	84271.2	35641.1	35641.1	EILLEMFK	EILLEMFK	EILLEMFK2	2	6.32E-05	0.00171331	0.000261233	0.000255428	0.000224517	0.000255558	0	1	23908.8	20245.1	23908.8	0.958221	88.0528	87.9187	88.1846	93.1068	88.4324	92.1425	0.000469972	0.539362	108269	2.5521	0.685213	0	0.999629	1.22916	0.0181754	12473.1;9386.77;4533.39;2171.52;0;195.604;	12473.1;9386.77;2048.94;531.8;0;0;	0.977874;0.977725;0.749225;0.407484;0;-0.443557;	137528	0	0	0	0
DIA_ON1.mzML	DIA_ON1	A2RTX5	A2RTX5	SYTC2_HUMAN	TARS3	3418.24	2603.57	7883.83	3418.24	2603.57	7883.83	7883.83	EILLEMFK	EILLEMFK	EILLEMFK2	2	0.0003779	0.00171331	0.00121286	0.00100503	0.000224517	0.00100553	0	1	3418.24	2603.57	3418.24	0.781033	88.1209	88.0345	88.2104	93.1068	88.4237	92.302	0.000469972	0.259673	242106	2.27683	0.71215	0	0.99785	1.05795	0.00548801	3585.21;3385.22;1450.46;2571.4;0;0;	988.373;979.407;1450.46;1928.55;0;0;	0.752714;0.77888;0.801784;0.801784;0;0;	137597	0	0	0	0
DIA_ON2.mzML	DIA_ON2	A2RTX5	A2RTX5	SYTC2_HUMAN	TARS3	196136	182021	19908.5	196136	182021	19908.5	19908.5	EILLEMFK	EILLEMFK	EILLEMFK2	2	0.00593472	0.00171331	0.000604961	0.0010644	0.000224517	0.0010644	0	1	2554.37	2239.84	2554.37	0.842469	88.1604	88.0707	88.2498	93.1068	88.5419	92.3742	0.000469972	0.398759	206675	1.78646	0.417706	0	0.87447	0	-1.00E+07	1951.83;909.754;0;3795.37;0;0;	1644.61;909.754;0;1004.77;0;0;	0.864975;0.801784;0;0.729639;0;0;	137666	0	0	0	0
DIA_IN1.mzML	DIA_IN1	A2RTX5	A2RTX5	SYTC2_HUMAN	TARS3	16200.6	16619.2	50324.3	16200.6	16619.2	50324.3	50324.3	EILLEMFK	EILLEMFK	EILLEMFK2	2	0.000531915	0.00171331	0.00994764	0.00993542	0.000224517	0.00994036	0	1	16200.6	16619.2	16200.6	0.886911	88.3839	88.2975	88.5154	93.1068	88.5522	93.0171	0.000469972	0.45929	534989	2.38173	0.655297	0	0.99277	0	-1.00E+07	8040.83;2564.31;7771.06;0;0;0;	6849.98;2564.31;6786.34;0;0;0;	0.884432;0.92354;0.875573;0;0;0;	137942	0	0	0	0
DIA_IN2.mzML	DIA_IN2	A2RTX5	A2RTX5	SYTC2_HUMAN	TARS3	19854.8	18985.9	57490.7	19854.8	18985.9	57490.7	57490.7	EILLEMFK	EILLEMFK	EILLEMFK2	2	0.000601549	0.00171331	0.00695559	0.00710164	0.000224517	0.0071048	0	1	19854.8	18985.9	19854.8	0.890429	88.0005	87.8692	88.1342	93.1068	88.3497	92.021	0.000469972	0.0441202	386676	2.17833	0.619413	0	0.98398	0	-1.00E+07	10988.2;12359.9;1456.35;2505.66;2591.66;0;	10988.2;8305.74;560.916;0;0;0;	0.978039;0.788436;0.684454;0.50173;-0.359271;0;	137321	0	0	0	0
DIA_IN3.mzML	DIA_IN3	A2RTX5	A2RTX5	SYTC2_HUMAN	TARS3	21385.6	21338.2	64613.8	21385.6	21338.2	64613.8	64613.8	EILLEMFK	EILLEMFK	EILLEMFK2	2	0.000270685	0.00171331	0.00526316	0.00522648	0.000224517	0.00522876	0	1	21385.6	21338.2	21385.6	0.907074	88.1272	87.9936	88.258	93.1068	88.3756	92.7117	0.000469972	0.329374	619777	2.39249	0.534595	0	0.997509	1.05795	0.0139921	6817.27;10622.4;4690.88;884.396;869.978;0;	6072.25;10622.4;4690.88;0;0;0;	0.837937;0.969399;0.855438;0.44121;-0.265411;0;	137528	0	0	0	0
DIA_OC3.mzML	DIA_OC3	P49821	P49821	NDUV1_HUMAN	NDUFV1	1.76E+06	1.28E+06	1.16E+06	1.76E+06	1.28E+06	1.16E+06	1.16E+06	EILLKGPDWILGEIK	EILLKGPDWILGEIK	EILLKGPDWILGEIK3	3	0.000209342	0.00677844	0.000261233	0.000255428	0.000224517	0.000255558	0	1	6560.3	5691.16	6560.3	0.814832	89.475	89.3887	89.5646	97.3207	89.21	98.0787	0.00105062	0.976629	115357	2.17346	0.302831	0	0.996347	0	-1.00E+07	13182.6;2954.9;5764.98;1335.57;0;1155.47;	3249.3;875.837;4358.13;1335.57;0;866.599;	0.687625;0.79124;0.821425;0.801784;0;0.801784;	139742	0	0	0	0
DIA_OC1.mzML	DIA_OC1	P35749	P35749	MYH11_HUMAN	MYH11	3.91E+06	3.27E+06	2.77E+06	3.91E+06	3.27E+06	2.77E+06	2.77E+06	EILLQVEDER	EILLQVEDER	EILLQVEDER2	2	0.00013754	0.0158088	0.00026178	0.000270416	0.000224517	0.000270563	0	1	300690	251439	300690	0.854312	60.9239	60.7924	61.0551	41.6256	60.8974	41.6474	0.00222563	0.73342	5.32E+06	2.77823	0.39226	0.711362	0.998941	0.951583	0.0580766	68177.5;154649;130302;5097.37;41215.3;18685.8;	68177.5;102210;130302;0;23342.5;0;	0.894749;0.742852;0.920584;0.576115;0.504099;0.106747;	94966	0	0	0	0
DIA_OC2.mzML	DIA_OC2	P35749	P35749	MYH11_HUMAN	MYH11	4.45E+06	3.02E+06	2.80E+06	4.45E+06	3.02E+06	2.80E+06	2.80E+06	EILLQVEDER	EILLQVEDER	EILLQVEDER2	2	0.000301887	0.0158088	0.000254647	0.000274499	0.000224517	0.000274574	0	1	268969	182362	268969	0.759188	60.8831	60.6624	61.0135	41.6256	60.8239	41.7269	0.00222563	0.470804	5.20E+06	1.92675	0.0387638	1.10425	0.989985	0.46914	0.0208592	76953.8;300834;71914;0;28975.3;26041.3;	76953.8;192015;0;0;0;0;	0.851597;0.722153;0.561787;0;0.461003;0.514919;	94966	0	0	0	0
DIA_OC3.mzML	DIA_OC3	P35749	P35749	MYH11_HUMAN	MYH11	4.33E+06	3.16E+06	2.63E+06	4.33E+06	3.16E+06	2.63E+06	2.63E+06	EILLQVEDER	EILLQVEDER	EILLQVEDER2	2	0.000209342	0.0158088	0.000261233	0.000255428	0.000224517	0.000255558	0	1	293901	219506	293901	0.934898	60.2522	60.0749	60.3833	41.6256	60.2508	41.6567	0.00222563	0.272368	5.91E+06	1.86491	0.0639	0.32159	0.996308	1.38256	0.319495	48966.4;293901;88295.1;137943;39155.8;22790;	0;293901;0;58435.8;20498.1;0;	0.523698;0.934898;0.405183;0.498589;0.704971;0.279983;	94000	0	0	0	0
DIA_OC1.mzML	DIA_OC1	Q8N7X0	Q8N7X0	ADGB_HUMAN	ADGB	307623	257236	257236	307623	257236	257236	257236	EILPEFK	EILPEFK	EILPEFK2	2	6.27E-05	0.00171331	0.00143062	0.00167504	0.00734856	0.00167574	0	1	307623	257236	307623	0.97149	61.6619	61.4845	61.8822	42.6638	61.6737	42.6583	0.000469972	0.841097	1.54E+06	3.13576	0.26186	0	0.999724	0	-1.00E+07	242312;46827.9;25492.7;23375;0;	237673;46827.9;16006.8;23121.6;0;	0.982905;0.966445;0.771862;0.864369;0;	96120	0	0	0	0
DIA_OC2.mzML	DIA_OC2	Q9NWH9	Q9NWH9	SLTM_HUMAN	SLTM	421723	291870	272250	421723	291870	272250	272250	EILPFEK	EILPFEK	EILPFEK2	2	2.74E-05	0.00695466	0.000254647	0.000274499	0.000224517	0.000274574	0	1	335208	228089	335208	0.959535	61.5314	61.3991	61.7509	42.436	61.3833	42.6139	0.00109585	0.949179	1.92E+06	4.64154	0.227069	0.825756	0.999894	1.26732	0.032667	301248;61066.2;25711.4;27501.5;9962.05;1309.25;	281996;61066.2;25711.4;27501.5;9962.05;403.922;	0.960794;0.979944;0.976922;0.93037;0.925049;0.529984;	95982	0	0	0	0
DIA_OC3.mzML	DIA_OC3	Q9NWH9	Q9NWH9	SLTM_HUMAN	SLTM	309948	236495	266536	309948	236495	266536	266536	EILPFEK	EILPFEK	EILPFEK2	2	3.25E-05	0.00695466	0.000261233	0.000255428	0.000224517	0.000255558	0	1	309948	236495	309948	0.88969	60.8524	60.678	61.1209	42.436	60.8096	42.5049	0.00109585	0.591307	1.61E+06	2.94501	0.738393	0	0.999968	0.786305	0.0386973	258037;28562.9;32607;30939.2;10222.5;4505.05;	248692;12007.9;30316.2;30939.2;2063.49;0;	0.899887;0.753328;0.834162;0.862135;0.612712;-0.590711;	94947	0	0	0	0
DIA_OC1.mzML	DIA_OC1	Q5VYK3	Q5VYK3	ECM29_HUMAN	ECPAS	303521	260855	256303	303521	260855	256303	256303	EILQDLVK	EILQDLVK	EILQDLVK2	2	0.00013754	0.0111108	0.00026178	0.000270416	0.000224517	0.000270563	0	1	43925	36730.4	43925	0.90994	65.7589	65.5845	65.8911	48.7618	65.7116	48.8061	0.00161849	0.96703	352434	2.20578	0.345985	0	0.998771	0.485361	0.373508	32906.5;29224.2;0;7159.76;6074.69;9699.01;	14700.8;29224.2;0;2565.56;0;0;	0.752562;0.989106;0;0.573824;0.369996;0.354077;	102541	0	0	0	0
DIA_OC3.mzML	DIA_OC3	Q5VYK3	Q5VYK3	ECM29_HUMAN	ECPAS	327310	247870	197358	327310	247870	197358	197358	EILQDLVK	EILQDLVK	EILQDLVK2	2	0.000209342	0.0111108	0.000261233	0.000255428	0.000224517	0.000255558	0	1	24839.2	18388.5	24839.2	0.922301	65.1744	65.0433	65.2635	48.7618	65.1244	48.8271	0.00161849	0.505337	367350	2.21206	0.671316	0.381364	0.996529	1.21324	0.244065	3833.06;19702.9;0;8888.31;3984.07;13689.2;	1229.96;19702.9;0;2160.48;3906.34;0;	0.64951;0.937013;0;0.446544;0.933988;-0.549183;	101713	0	0	0	0
DIA_OC1.mzML	DIA_OC1	Q8WUY3	Q8WUY3	PRUN2_HUMAN	PRUNE2	398707	333402	264665	398707	333402	264665	264665	EILQEAPELITEQLAHR	EILQEAPELITEQLAHR	EILQEAPELITEQLAHR3	3	0.000302755	0.00132871	0.00026178	0.000270416	0.000224517	0.000270563	0	1	75288.9	62957.1	75288.9	0.832594	84.289	84.1139	84.4665	81.211	84.6147	80.7703	0.000368895	0.810522	351345	2.84271	0.355571	0	0.990683	0.876918	0.0339893	58216.6;47589.9;2552.23;22242.1;38026.8;17149.2;	58216.6;20324.9;756.422;4924.17;38026.8;16937.2;	0.972506;0.573776;0.512562;0.439418;0.984635;0.801821;	131540	0	0	0	0
DIA_OC2.mzML	DIA_OC2	Q8WUY3	Q8WUY3	PRUN2_HUMAN	PRUNE2	231199	156754	169143	231199	156754	169143	169143	EILQEAPELITEQLAHR	EILQEAPELITEQLAHR	EILQEAPELITEQLAHR3	3	2.74E-05	0.00132871	0.000254647	0.000274499	0.000224517	0.000274574	0	1	116799	79190.4	116799	0.782421	84.3089	84.0455	84.4401	81.211	84.4624	81.2191	0.000368895	0	404640	1.89704	0.501938	0	0.997317	0.914482	0.0255719	53205.8;92996.2;5946.14;16262.2;29586.3;10447.4;	17502.5;83946.4;1343.78;4275.62;29586.3;3266.37;	0.359091;0.748705;0.516947;0.481203;0.903843;0.549096;	131678	0	0	0	0
DIA_OC3.mzML	DIA_OC3	Q8WUY3	Q8WUY3	PRUN2_HUMAN	PRUNE2	453052	343051	258843	453052	343051	258843	258843	EILQEAPELITEQLAHR	EILQEAPELITEQLAHR	EILQEAPELITEQLAHR3	3	0.000190383	0.00132871	0.000261233	0.000255428	0.000224517	0.000255558	0	1	86877.5	71101.9	86877.5	0.802502	83.8234	83.6455	83.9557	81.211	84.0932	80.8526	0.000368895	0.920243	825948	2.5347	0.422185	0	0.997871	0.685071	0.150666	43309.2;74967.9;17777.6;16096.6;38643.9;20171.8;	0;28061.8;8571.65;5628.11;38643.9;20171.8;	0.433593;0.561473;0.673128;0.602001;0.954899;0.845855;	130919	0	0	0	0
DIA_OC1.mzML	DIA_OC1	O60941;Q9Y4J8	O60941;Q9Y4J8	DTNA_HUMAN;DTNB_HUMAN	DTNA;DTNB	711525	614487	610727	711525	614487	610727		EILQEIQR	EILQEIQR	EILQEIQR2	2	4.20E-05	0.000346192	0.00026178	0.000270416	0.000224517	0.000270563	0	0	711525	614487	711525	0.98018	48.7624	48.5839	48.8948	24.1924	48.76	24.2003	0.000172196	0.874457	2.41E+06	5.36619	0.378926	3.29413	0.999974	0.695326	0.0919744	401962;288030;258226;119361;77721.2;51337.2;	401962;288030;258226;109665;77721.2;51337.2;	0.973585;0.920108;0.991393;0.957577;0.971749;0.975413;	75911	0	0	0	0
DIA_OC2.mzML	DIA_OC2	O60941;Q9Y4J8	O60941;Q9Y4J8	DTNA_HUMAN;DTNB_HUMAN	DTNA;DTNB	880254	625042	645051	880254	625042	645051		EILQEIQR	EILQEIQR	EILQEIQR2	2	2.74E-05	0.000346192	0.000254647	0.000274499	0.000224517	0.000274574	0	0	880254	625042	880254	0.989185	48.6462	48.5155	48.8207	24.1924	48.6808	24.1539	0.000172196	0.971935	1.80E+06	5.46744	0.278555	2.93296	0.999989	0.442831	0.102688	499572;462520;329248;140299;72766.3;51434;	499572;462520;329248;135470;72766.3;51434;	0.996166;0.970745;0.980481;0.974205;0.985967;0.977106;	75773	0	0	0	0
DIA_OC3.mzML	DIA_OC3	O60941;Q9Y4J8	O60941;Q9Y4J8	DTNA_HUMAN;DTNB_HUMAN	DTNA;DTNB	778548	567754	553368	778548	567754	553368		EILQEIQR	EILQEIQR	EILQEIQR2	2	3.25E-05	0.000346192	0.000261233	0.000255428	0.000224517	0.000255558	0	0	778548	567754	778548	0.991259	48.1813	48.006	48.3145	24.1924	48.1883	24.212	0.000172196	0.913143	2.55E+06	5.73097	0.524993	4.45992	0.999999	0.919805	0.280914	461832;367866;275085;129826;48016.2;54403.3;	449060;367866;275085;116312;48016.2;54403.3;	0.992466;0.985395;0.989754;0.968852;0.971892;0.988908;	75083	0	0	0	0
DIA_OC1.mzML	DIA_OC1	O75122	O75122	CLAP2_HUMAN	CLASP2	342681	306103	246899	342681	306103	246899	246899	EILSDDKHDWDQR	EILSDDKHDWDQR	EILSDDKHDWDQR3	3	0.00016107	0.0155893	0.00026178	0.000270416	0.000224517	0.000270563	0	1	62083.3	51914.5	62083.3	0.887762	39.2573	39.0799	39.3898	5.9891	39.1552	6.1835	0.00218729	0.961699	669600	1.5195	0.629618	0	0.996857	0	-1.00E+07	31415;46001.1;3911.24;0;0;3197.01;	16082.2;46001.1;0;0;0;0;	0.720943;0.946082;0.294008;0;0;0.41451;	61011	0	0	0	0
DIA_OC2.mzML	DIA_OC2	O75122	O75122	CLAP2_HUMAN	CLASP2	404773	274438	250355	404773	274438	250355	250355	EILSDDKHDWDQR	EILSDDKHDWDQR	EILSDDKHDWDQR3	3	0.00213089	0.0155893	0.000254647	0.000274499	0.000224517	0.000274574	0	1	72089.1	48876.8	72089.1	0.888609	39.2452	39.1148	39.4666	5.9891	39.1662	6.16989	0.00218729	0.960309	801617	1.05884	0.189518	0	0.90935	0	-1.00E+07	10857.2;72089.1;4818.25;0;0;0;	0;72089.1;0;0;0;0;	0.565971;0.888609;0.27937;0;0;0;	61011	0	0	0	0
DIA_OC3.mzML	DIA_OC3	O75122	O75122	CLAP2_HUMAN	CLASP2	309636	225801	243947	309636	225801	243947	243947	EILSDDKHDWDQR	EILSDDKHDWDQR	EILSDDKHDWDQR3	3	6.32E-05	0.0155893	0.000261233	0.000255428	0.000224517	0.000255558	0	1	72848.1	53124.3	72848.1	0.83852	38.5087	38.3775	38.6403	5.9891	38.5122	6.0181	0.00218729	0.613195	513864	1.94207	0.61835	0	0.999621	0	-1.00E+07	53882.5;32305.3;6423.18;2965.61;0;0;	40542.9;32305.3;0;0;0;0;	0.745333;0.955469;0.547819;0.547819;0;0;	59907	0	0	0	0
DIA_OC1.mzML	DIA_OC1	P49368	P49368	TCPG_HUMAN	CCT3	1.31E+07	1.17E+07	1.52E+07	1.31E+07	1.17E+07	1.52E+07	1.52E+07	EILSEVER	EILSEVER	EILSEVER2	2	4.20E-05	0.00190771	0.00026178	0.000270416	0.000224517	0.000270563	0	1	4.65E+06	3.89E+06	4.65E+06	0.942266	45.0173	44.8869	45.1525	17.0691	45.0134	17.0805	0.000492999	0.920985	1.74E+07	4.4262	0.551719	0	0.999961	0.56713	0.0100202	3.98729e+06;2.67186e+06;820283;241264;113449;	3.72171e+06;2.67186e+06;690825;241264;113449;	0.948484;0.958111;0.900715;0.965325;0.962283;	70043	0	0	0	0
DIA_OC2.mzML	DIA_OC2	P49368	P49368	TCPG_HUMAN	CCT3	1.80E+07	1.25E+07	1.57E+07	1.80E+07	1.25E+07	1.57E+07	1.57E+07	EILSEVER	EILSEVER	EILSEVER2	2	2.74E-05	0.00190771	0.000254647	0.000274499	0.000224517	0.000274574	0	1	5.77E+06	3.91E+06	5.77E+06	0.989462	44.9548	44.777	45.1326	17.0691	45.0048	16.964	0.000492999	0.975539	2.13E+07	4.55242	0.914545	0	0.999742	1.0355	0.0178852	4.52448e+06;3.62776e+06;946693;300855;138213;	4.52448e+06;3.62776e+06;944444;300855;138213;	0.993373;0.969001;0.983958;0.94793;0.950841;	69974	0	0	0	0
DIA_OC3.mzML	DIA_OC3	P49368	P49368	TCPG_HUMAN	CCT3	1.58E+07	1.27E+07	1.47E+07	1.58E+07	1.27E+07	1.47E+07	1.47E+07	EILSEVER	EILSEVER	EILSEVER2	2	3.25E-05	0.00190771	0.000261233	0.000255428	0.000224517	0.000255558	0	1	5.39E+06	3.94E+06	5.39E+06	0.984154	44.5734	44.4419	44.7483	17.0691	44.5727	17.076	0.000492999	0.979392	2.01E+07	4.59397	0.538447	0	0.999984	1.05051	0.00945434	4.20589e+06;3.9399e+06;781273;403070;118486;	4.20589e+06;3.93394e+06;781273;403070;118486;	0.983713;0.984223;0.987425;0.982414;0.904412;	69422	0	0	0	0
DIA_ON1.mzML	DIA_ON1	P49368	P49368	TCPG_HUMAN	CCT3	1.55E+07	1.43E+07	1.56E+07	1.55E+07	1.43E+07	1.56E+07	1.56E+07	EILSEVER	EILSEVER	EILSEVER2	2	9.31E-05	0.00190771	0.000692042	0.000587544	0.000224517	0.000587544	0	1	2.89E+06	2.55E+06	2.89E+06	0.94512	44.5429	44.454	44.7199	17.0691	44.5986	16.97	0.000492999	0.953089	1.34E+07	2.90024	0.876571	0	0.999716	0.868873	0.466084	2.61883e+06;1.6032e+06;270023;187211;30824.9;	2.61883e+06;1.6032e+06;98977;174724;12131;	0.95854;0.883047;0.652055;0.909984;0.684867;	69284	0	0	0	0
DIA_ON2.mzML	DIA_ON2	P49368	P49368	TCPG_HUMAN	CCT3	1.71E+07	1.47E+07	1.64E+07	1.71E+07	1.47E+07	1.64E+07	1.64E+07	EILSEVER	EILSEVER	EILSEVER2	2	9.00E-05	0.00190771	0.000604961	0.000595593	0.000224517	0.000595593	0	1	2.43E+06	2.09E+06	2.43E+06	0.853062	44.5816	44.4485	44.7137	17.0691	44.569	17.122	0.000492999	0.931397	9.47E+06	3.04682	0.404198	0	0.999816	0.827054	0.371003	2.3801e+06;1.94349e+06;403465;164492;23845.1;	1.93733e+06;925011;327169;164492;0;	0.841504;0.698694;0.867642;0.960189;0.562553;	69353	0	0	0	0
DIA_ON3.mzML	DIA_ON3	P49368	P49368	TCPG_HUMAN	CCT3	1.91E+07	1.39E+07	1.56E+07	1.91E+07	1.39E+07	1.56E+07	1.56E+07	EILSEVER	EILSEVER	EILSEVER2	2	0.000146284	0.00190771	0.000574713	0.000472367	0.000224517	0.00047259	0	1	3.20E+06	2.40E+06	3.20E+06	0.949896	44.3375	44.2055	44.4677	17.0691	44.3694	17.0203	0.000492999	0.971318	1.12E+07	2.49306	0.520076	0	0.994411	0.75404	0.311753	2.70549e+06;1.34346e+06;289679;311227;0;	2.70549e+06;673729;268019;231486;0;	0.978148;0.720951;0.806055;0.786241;0;	69008	0	0	0	0
DIA_IN1.mzML	DIA_IN1	P49368	P49368	TCPG_HUMAN	CCT3	1.89E+07	1.78E+07	1.27E+07	1.89E+07	1.78E+07	1.27E+07	1.27E+07	EILSEVER	EILSEVER	EILSEVER2	2	0.000104439	0.00190771	0.000695894	0.00059952	0.000224517	0.00059988	0	1	2.86E+06	2.83E+06	2.86E+06	0.960671	44.9135	44.7394	45.091	17.0691	44.8775	17.0918	0.000492999	0.989114	1.02E+07	3.02658	0.518954	0	0.999665	1.31544	0.0394902	2.31983e+06;2.54391e+06;383963;283054;5762.46;	2.31983e+06;1.61899e+06;383963;158414;1743.66;	0.992429;0.775281;0.897762;0.648073;0.544145;	69836	0	0	0	0
DIA_IN2.mzML	DIA_IN2	P49368	P49368	TCPG_HUMAN	CCT3	1.86E+07	1.80E+07	1.31E+07	1.86E+07	1.80E+07	1.31E+07	1.31E+07	EILSEVER	EILSEVER	EILSEVER2	2	0.000103423	0.00190771	0.000698324	0.000616523	0.000224517	0.000616903	0	1	2.18E+06	2.14E+06	2.18E+06	0.964773	44.3837	44.2515	44.5146	17.0691	44.3178	17.2096	0.000492999	0.955391	9.10E+06	3.55662	0.885174	0	0.999596	0.9782	0.166541	1.78871e+06;1.75372e+06;273099;116536;22978;	1.78871e+06;1.66216e+06;273099;114918;8309.36;	0.972789;0.904665;0.962964;0.844297;0.662063;	69008	0	0	0	0
DIA_IN3.mzML	DIA_IN3	P49368	P49368	TCPG_HUMAN	CCT3	1.83E+07	1.84E+07	1.31E+07	1.83E+07	1.84E+07	1.31E+07	1.31E+07	EILSEVER	EILSEVER	EILSEVER2	2	0.000330196	0.00190771	0.000635324	0.000526039	0.000224517	0.000526316	0	1	3.09E+06	3.02E+06	3.09E+06	0.982465	44.6443	44.4673	44.8186	17.0691	44.5741	17.2358	0.000492999	0.902219	8.81E+06	3.38326	0.528151	0	0.997225	0	-1.00E+07	2.43587e+06;2.73601e+06;394045;257513;17884.5;	2.43587e+06;2.45686e+06;394045;257513;0;	0.994895;0.864056;0.954268;0.908036;0.0602929;	69422	0	0	0	0
DIA_OC1.mzML	DIA_OC1	O14495	O14495	PLPP3_HUMAN	PLPP3	798363	738287	687649	798363	738287	687649	687649	EILSPVDIIDR	EILSPVDIIDR	EILSPVDIIDR2	2	4.20E-05	0.000838524	0.00026178	0.000270416	0.000224517	0.000270563	0	1	798363	738287	798363	0.968097	81.0689	80.8916	81.2858	73.8663	81.0239	73.8946	0.000279352	0.933821	1.00E+06	3.65605	0.677169	0	0.999964	0.951399	0.0186827	403040;260400;153586;35570.9;69236;	392053;252724;153586;35570.9;23507.1;	0.978339;0.947277;0.976212;0.919683;-0.547834;	126500	0	0	0	0
DIA_OC2.mzML	DIA_OC2	O14495	O14495	PLPP3_HUMAN	PLPP3	1.06E+06	767992	638308	1.06E+06	767992	638308	638308	EILSPVDIIDR	EILSPVDIIDR	EILSPVDIIDR2	2	2.74E-05	0.000838524	0.000254647	0.000274499	0.000224517	0.000274574	0	1	1.06E+06	767992	1.06E+06	0.977497	81.0892	80.8267	81.2667	73.8663	81.0805	73.9689	0.000279352	0.728398	924503	3.79568	0.524191	0	0.999946	1.09123	0.011175	544834;311382;222459;45383.6;50466.4;	528160;309442;222459;44960.9;42042.6;	0.971243;0.98026;0.988504;0.955523;0.652666;	126638	0	0	0	0
DIA_OC3.mzML	DIA_OC3	O14495	O14495	PLPP3_HUMAN	PLPP3	767918	610472	788815	767918	610472	788815	788815	EILSPVDIIDR	EILSPVDIIDR	EILSPVDIIDR2	2	3.25E-05	0.000838524	0.000261233	0.000255428	0.000224517	0.000255558	0	1	767918	610472	767918	0.943542	80.6022	80.3395	80.823	73.8663	80.4367	74.0557	0.000279352	0.768228	1.26E+06	3.20874	0.280638	0.632213	0.99987	1.14904	0.0119968	433212;210509;124197;28526.4;79692.1;	433212;210509;124197;28526.4;54641.4;	0.997633;0.891638;0.842846;0.846508;0.494986;	125879	0	0	0	0
DIA_OC1.mzML	DIA_OC1	P10909	P10909	CLUS_HUMAN	CLU	3.12E+07	2.61E+07	6.03E+07	3.12E+07	2.61E+07	6.03E+07	6.03E+07	EILSVDC(UniMod:4)STNNPSQAK	EILSVDCSTNNPSQAK	EILSVDC(UniMod:4)STNNPSQAK2	2	4.20E-05	0.000256558	0.00026178	0.000270416	0.000224517	0.000270563	0	1	1.32E+06	1.11E+06	1.32E+06	0.978402	43.1072	42.9761	43.2844	13.2779	43.1375	13.2273	0.000128222	0.988312	4.72E+06	5.73696	0.489504	9.02891	1	0.66937	0.0165919	634287;372641;316344;278805;214041;180013;	634287;372641;316344;278805;214041;180013;	0.981211;0.969007;0.983836;0.994001;0.993606;0.984657;	67047	0	0	0	0
DIA_OC2.mzML	DIA_OC2	P10909	P10909	CLUS_HUMAN	CLU	4.19E+07	2.84E+07	7.49E+07	4.19E+07	2.84E+07	7.49E+07	7.49E+07	EILSVDC(UniMod:4)STNNPSQAK	EILSVDCSTNNPSQAK	EILSVDC(UniMod:4)STNNPSQAK2	2	2.74E-05	0.000256558	0.000254647	0.000274499	0.000224517	0.000274574	0	1	1.83E+06	1.24E+06	1.83E+06	0.98941	43.0877	42.914	43.265	13.2779	43.0744	13.3192	0.000128222	0.997166	6.75E+06	5.76719	0.679849	9.80981	1	0	-1.00E+07	896641;506525;426671;337126;281371;229910;	896641;506525;426671;325574;279590;229910;	0.991017;0.988107;0.987577;0.982313;0.989652;0.992011;	67047	0	0	0	0
DIA_OC3.mzML	DIA_OC3	P10909	P10909	CLUS_HUMAN	CLU	3.29E+07	2.40E+07	8.69E+07	3.29E+07	2.40E+07	8.69E+07	8.69E+07	EILSVDC(UniMod:4)STNNPSQAK	EILSVDCSTNNPSQAK	EILSVDC(UniMod:4)STNNPSQAK2	2	3.25E-05	0.000256558	0.000261233	0.000255428	0.000224517	0.000255558	0	1	1.77E+06	1.29E+06	1.77E+06	0.984062	42.7935	42.62	42.9256	13.2779	42.6794	13.5097	0.000128222	0.996	6.87E+06	5.75218	0.65193	10.0084	0.999997	0	-1.00E+07	876912;471760;420032;309563;279853;239223;	876912;471760;420032;309563;279133;239223;	0.990119;0.96989;0.987335;0.994639;0.992235;0.986981;	66633	0	0	0	0
DIA_ON1.mzML	DIA_ON1	P10909	P10909	CLUS_HUMAN	CLU	4.56E+07	3.94E+07	2.60E+07	4.56E+07	3.94E+07	2.60E+07	2.60E+07	EILSVDC(UniMod:4)STNNPSQAK	EILSVDCSTNNPSQAK	EILSVDC(UniMod:4)STNNPSQAK2	2	9.31E-05	0.000256558	0.000692042	0.000587544	0.000224517	0.000587544	0	1	371120	339318	371120	0.907806	42.8102	42.6781	42.9412	13.2779	42.7233	13.4391	0.000128222	0.427555	533734	5.25495	0.606102	7.40948	0.999998	0	-1.00E+07	176692;111171;96340.7;60704.9;59526.7;63497.4;	171350;103429;96340.7;60704.9;59526.7;60560.9;	0.892896;0.872371;0.972366;0.977951;0.972448;0.96311;	66564	0	0	0	0
DIA_ON2.mzML	DIA_ON2	P10909	P10909	CLUS_HUMAN	CLU	4.73E+07	4.29E+07	2.80E+07	4.73E+07	4.29E+07	2.80E+07	2.80E+07	EILSVDC(UniMod:4)STNNPSQAK	EILSVDCSTNNPSQAK	EILSVDC(UniMod:4)STNNPSQAK2	2	9.00E-05	0.000256558	0.000604961	0.000595593	0.000224517	0.000595593	0	1	339269	313504	339269	0.954412	42.8017	42.6696	42.9326	13.2779	42.721	13.4238	0.000128222	0.875374	695449	5.4275	0.585416	9.08638	0.999999	0	-1.00E+07	173723;94395.7;80840.5;52048.8;44433.9;35145.5;	173723;86548.8;78997.3;52048.8;44433.9;35145.5;	0.978707;0.893276;0.967963;0.972463;0.971361;0.968097;	66564	0	0	0	0
DIA_ON3.mzML	DIA_ON3	P10909	P10909	CLUS_HUMAN	CLU	4.69E+07	3.70E+07	2.86E+07	4.69E+07	3.70E+07	2.86E+07	2.86E+07	EILSVDC(UniMod:4)STNNPSQAK	EILSVDCSTNNPSQAK	EILSVDC(UniMod:4)STNNPSQAK2	2	7.47E-05	0.000256558	0.000574713	0.000472367	0.000224517	0.00047259	0	1	427636	356979	427636	0.853812	42.6447	42.5558	42.8189	13.2779	42.526	13.4919	0.000128222	0	397392	3.99496	0.581832	6.65089	0.999869	0	-1.00E+07	198443;112494;123754;20420.1;47211.7;51560.2;	191389;112494;123754;20420.1;47211.7;51098.3;	0.801253;0.833422;0.953632;0.651436;0.858966;0.809496;	66357	0	0	0	0
DIA_IN1.mzML	DIA_IN1	P10909	P10909	CLUS_HUMAN	CLU	4.41E+07	4.50E+07	1.54E+07	4.41E+07	4.50E+07	1.54E+07	1.54E+07	EILSVDC(UniMod:4)STNNPSQAK	EILSVDCSTNNPSQAK	EILSVDC(UniMod:4)STNNPSQAK2	2	0.000104439	0.000256558	0.000695894	0.00059952	0.000224517	0.00059988	0	1	57575.9	61943.6	57575.9	0.940563	43.0035	42.8714	43.1798	13.2779	42.988	13.2723	0.000128222	0	0	4.32536	0.476621	1.62652	0.999996	0	-1.00E+07	30847.9;10979.4;19952.2;19925.8;2462.24;8713.86;	30847.9;8083.5;18644.6;19094.5;824.628;8380.72;	0.973642;0.752465;0.967384;0.950745;0.611629;0.90335;	66840	0	0	0	0
DIA_IN2.mzML	DIA_IN2	P10909	P10909	CLUS_HUMAN	CLU	2.96E+07	2.97E+07	1.65E+07	2.96E+07	2.97E+07	1.65E+07	1.65E+07	EILSVDC(UniMod:4)STNNPSQAK	EILSVDCSTNNPSQAK	EILSVDC(UniMod:4)STNNPSQAK2	2	0.00823344	0.000256558	0.000698324	0.000616523	0.000224517	0.000616903	0	1	16523.3	17775.6	16523.3	0.652526	42.6909	42.5141	42.7763	13.2779	42.5064	13.6746	0.000128222	0	0	1.18011	0.64126	0.117487	0.851912	0.757011	0.00036502	12473.7;8255.61;7357.73;0;0;3204.05;	5644.43;8255.61;2623.3;0;0;0;	0.648869;0.655617;0.650666;0;0;0.414769;	66357	0	0	0	0
DIA_IN3.mzML	DIA_IN3	P10909	P10909	CLUS_HUMAN	CLU	3.44E+07	3.63E+07	1.68E+07	3.44E+07	3.63E+07	1.68E+07	1.68E+07	EILSVDC(UniMod:4)STNNPSQAK	EILSVDCSTNNPSQAK	EILSVDC(UniMod:4)STNNPSQAK2	2	0.000206058	0.000256558	0.000635324	0.000526039	0.000224517	0.000526316	0	1	25365.2	28107.9	25365.2	0.89554	42.7752	42.6899	42.9109	13.2779	42.7442	13.3604	0.000128222	0	0	2.53306	0.436867	0.463336	0.999277	0	-1.00E+07	4893.65;11647.5;14096.3;4259.07;8905.46;2125.21;	1456.24;11647.5;12261.4;860.078;0;379.298;	0.61858;0.943687;0.882697;0.40018;0.466595;0.326532;	66495	0	0	0	0
DIA_OC1.mzML	DIA_OC1	Q15631	Q15631	TSN_HUMAN	TSN	795203	675368	565237	795203	675368	565237	565237	EILTLLQGVHQGAGFQDIPK	EILTLLQGVHQGAGFQDIPK	EILTLLQGVHQGAGFQDIPK3	3	0.00107482	0.000318353	0.00026178	0.000270416	0.000224517	0.000270563	0	1	121104	103831	121104	0.823432	82.5269	82.3936	82.7057	77.5474	82.6372	77.241	0.000160308	0.921102	778888	1.7808	0.535255	0	0.950228	1.14269	0.0695443	62936.3;2806.6;100308;26771.6;46638.6;5079.31;	39840.4;0;81263.2;26771.6;0;0;	0.749007;-0.0716314;0.85992;0.882368;0.328858;-0.289202;	128786	0	0	0	0
DIA_OC2.mzML	DIA_OC2	Q15631	Q15631	TSN_HUMAN	TSN	849071	575675	667152	849071	575675	667152	667152	EILTLLQGVHQGAGFQDIPK	EILTLLQGVHQGAGFQDIPK	EILTLLQGVHQGAGFQDIPK3	3	2.74E-05	0.000318353	0.000254647	0.000274499	0.000224517	0.000274574	0	1	485627	329258	485627	0.879849	82.3271	82.1526	82.5056	77.5474	82.5223	76.864	0.000160308	0.918911	1.07E+06	3.30569	0.407036	3.13019	0.999373	1.24719	0.0228872	277885;9152.31;141318;144978;97077.6;24082;	247232;0;141318;125781;97077.6;8173.08;	0.810589;-0.172991;0.98819;0.870496;0.898523;0.426675;	128579	0	0	0	0
DIA_OC3.mzML	DIA_OC3	Q15631	Q15631	TSN_HUMAN	TSN	737152	537565	524685	737152	537565	524685	524685	EILTLLQGVHQGAGFQDIPK	EILTLLQGVHQGAGFQDIPK	EILTLLQGVHQGAGFQDIPK3	3	3.25E-05	0.000318353	0.000261233	0.000255428	0.000224517	0.000255558	0	1	291313	219954	291313	0.956929	82.0175	81.8427	82.1968	77.5474	82.0554	77.5059	0.000160308	0.972534	661064	4.11577	0.511276	0.00198527	0.999999	0.768422	0.140816	117459;3350.61;108100;87674.5;80759.1;31704.6;	116891;0;93662.4;67268.7;80759.1;31704.6;	0.973859;-0.175556;0.903311;0.731566;0.99461;0.911736;	128096	0	0	0	0
DIA_ON1.mzML	DIA_ON1	Q15631	Q15631	TSN_HUMAN	TSN	1.35E+06	1.23E+06	1.06E+06	1.35E+06	1.23E+06	1.06E+06	1.06E+06	EILTLLQGVHQGAGFQDIPK	EILTLLQGVHQGAGFQDIPK	EILTLLQGVHQGAGFQDIPK3	3	9.31E-05	0.000318353	0.000692042	0.000587544	0.000224517	0.000587544	0	1	408759	327451	408759	0.96525	82.1032	81.8821	82.2776	77.5474	82.0684	77.4077	0.000160308	0.80353	786184	2.65535	0.403737	0.433014	0.999561	0.998962	0.101634	159337;63355.3;139372;63555.2;118488;27419.3;	150899;0;139372;15026.1;118488;3206.5;	0.920942;-0.136785;0.988203;0.341465;0.99468;-0.128397;	128165	0	0	0	0
DIA_ON2.mzML	DIA_ON2	Q15631	Q15631	TSN_HUMAN	TSN	1.24E+06	1.11E+06	1.16E+06	1.24E+06	1.11E+06	1.16E+06	1.16E+06	EILTLLQGVHQGAGFQDIPK	EILTLLQGVHQGAGFQDIPK	EILTLLQGVHQGAGFQDIPK3	3	9.00E-05	0.000318353	0.000604961	0.000595593	0.000224517	0.000595593	0	1	202352	166828	202352	0.628663	82.0043	81.8288	82.2259	77.5474	82.0716	77.5418	0.000160308	0.828599	632519	1.90819	0.550153	0.0465927	0.999534	1.05795	0.363111	174707;37422.1;129371;103190;95570.3;0;	128743;0;44595.9;103190;29013.5;0;	0.712358;0.451399;0.472337;0.97073;0.497566;0;	128027	0	0	0	0
DIA_ON3.mzML	DIA_ON3	Q15631	Q15631	TSN_HUMAN	TSN	1.35E+06	1.17E+06	1.22E+06	1.35E+06	1.17E+06	1.22E+06	1.22E+06	EILTLLQGVHQGAGFQDIPK	EILTLLQGVHQGAGFQDIPK	EILTLLQGVHQGAGFQDIPK3	3	7.47E-05	0.000318353	0.000574713	0.000472367	0.000224517	0.00047259	0	1	335535	274909	335535	0.904375	81.9883	81.8131	82.1215	77.5474	82.0649	77.157	0.000160308	0.93118	723487	2.69988	0.461318	1.71074	0.999161	1.13593	0.00153647	141617;24123.6;103322;59521.4;107615;10458.7;	129576;0;98344.7;59521.4;107615;0;	0.90459;-0.277455;0.805168;0.810963;0.994778;-0.342394;	128027	0	0	0	0
DIA_IN1.mzML	DIA_IN1	Q15631	Q15631	TSN_HUMAN	TSN	1.31E+06	1.42E+06	1.28E+06	1.31E+06	1.42E+06	1.28E+06	1.28E+06	EILTLLQGVHQGAGFQDIPK	EILTLLQGVHQGAGFQDIPK	EILTLLQGVHQGAGFQDIPK3	3	0.000104439	0.000318353	0.000695894	0.00059952	0.000224517	0.00059988	0	1	313758	260985	313758	0.904063	82.1411	81.8768	82.2738	77.5474	82.2416	77.1181	0.000160308	0.944977	541183	2.71165	0.671524	4.23779	0.999994	1.44078	0.472364	172785;201397;121359;40214.3;106012;16460.4;	172785;115322;48433.4;14301.4;92539.6;5177.93;	0.966434;0.76279;0.75796;0.628299;0.864075;0.592001;	128165	0	0	0	0
DIA_IN2.mzML	DIA_IN2	Q15631	Q15631	TSN_HUMAN	TSN	1.08E+06	1.14E+06	1.22E+06	1.08E+06	1.14E+06	1.22E+06	1.22E+06	EILTLLQGVHQGAGFQDIPK	EILTLLQGVHQGAGFQDIPK	EILTLLQGVHQGAGFQDIPK3	3	0.000249646	0.000318353	0.000698324	0.000616523	0.000224517	0.000616903	0	1	181824	175515	181824	0.81274	82.0231	81.8014	82.1536	77.5474	81.9493	77.6109	0.000160308	0	0	2.67089	0.300926	0.342699	0.996361	0.911349	0.521843	73115.1;59125.3;91479.8;12904.2;88511.1;18870.1;	73115.1;50491;51500.7;0;57208.6;0;	0.92731;0.863691;0.749499;-0.17491;0.723246;-0.482733;	127958	0	0	0	0
DIA_IN3.mzML	DIA_IN3	Q15631	Q15631	TSN_HUMAN	TSN	1.34E+06	1.31E+06	1.51E+06	1.34E+06	1.31E+06	1.51E+06	1.51E+06	EILTLLQGVHQGAGFQDIPK	EILTLLQGVHQGAGFQDIPK	EILTLLQGVHQGAGFQDIPK3	3	0.000270685	0.000318353	0.000635324	0.000526039	0.000224517	0.000526316	0	1	227773	214706	227773	0.936514	81.9249	81.704	82.057	77.5474	81.9658	77.306	0.000160308	0.394691	106270	2.25337	0.550104	7.13072	0.998752	0	-1.00E+07	156569;54768.3;31427.4;68382;71203.6;8998.53;	156569;29.8156;0;33274.7;71203.6;0;	0.96183;-0.245767;0.498583;0.635147;0.880848;-0.483118;	127820	0	0	0	0
DIA_ON1.mzML	DIA_ON1	P50747	P50747	BPL1_HUMAN	HLCS	1.66E+06	1.30E+06	1.32E+06	1.66E+06	1.30E+06	1.32E+06	1.32E+06	EILTTLGLSC(UniMod:4)DMK	EILTTLGLSCDMK	EILTTLGLSC(UniMod:4)DMK2	2	0.00042897	0.0220063	0.000692042	0.000587544	0.000224517	0.000587544	0	1	145228	118781	145228	0.810443	74.6092	74.5202	74.8305	64.4107	74.6192	64.4739	0.00305193	0.410989	708355	1.86538	0.392132	0.577747	0.996867	0	-1.00E+07	21812.7;162478;92901.9;18772.8;19244.4;31805.5;	0;103912;35015.4;3077.51;19244.4;6300.64;	-0.286107;0.90031;0.61686;0.237412;0.912696;0.404158;	116437	0	0	0	0
DIA_ON2.mzML	DIA_ON2	P50747	P50747	BPL1_HUMAN	HLCS	1.68E+06	1.47E+06	1.33E+06	1.68E+06	1.47E+06	1.33E+06	1.33E+06	EILTTLGLSC(UniMod:4)DMK	EILTTLGLSCDMK	EILTTLGLSC(UniMod:4)DMK2	2	9.00E-05	0.0220063	0.000604961	0.000595593	0.000224517	0.000595593	0	1	130457	111117	130457	0.765606	74.6028	74.5138	74.7809	64.4107	74.5881	64.3574	0.00305193	0.825951	831547	2.25004	0.48704	0.578959	0.999536	1.05795	0.232751	0;106987;92171.8;21885.9;20116.5;15552.6;	0;57875.6;57028.5;5626.39;6201.17;15552.6;	0;0.654253;0.893547;0.494216;0.721015;0.710849;	116437	0	0	0	0
DIA_ON3.mzML	DIA_ON3	P50747	P50747	BPL1_HUMAN	HLCS	1.64E+06	1.29E+06	1.35E+06	1.64E+06	1.29E+06	1.35E+06	1.35E+06	EILTTLGLSC(UniMod:4)DMK	EILTTLGLSCDMK	EILTTLGLSC(UniMod:4)DMK2	2	0.00115487	0.0220063	0.000574713	0.000472367	0.000224517	0.00047259	0	1	105253	83950.6	105253	0.640089	74.6747	74.5857	74.8069	64.4107	74.6348	64.5668	0.00305193	0.785722	775726	1.77968	0.41642	0.787236	0.966004	0.461873	0.0312754	35981.4;78102.9;123166;26006.5;0;25701.2;	0;17594.3;61957.2;6391.31;0;25701.2;	-0.173335;0.3953;0.586374;0.511782;0;0.937153;	116575	0	0	0	0
DIA_IN2.mzML	DIA_IN2	P50747	P50747	BPL1_HUMAN	HLCS	1.80E+06	1.80E+06	1.47E+06	1.80E+06	1.80E+06	1.47E+06	1.47E+06	EILTTLGLSC(UniMod:4)DMK	EILTTLGLSCDMK	EILTTLGLSC(UniMod:4)DMK2	2	0.00141774	0.0220063	0.000698324	0.000616523	0.000224517	0.000616903	0	1	42286.4	46356.8	42286.4	0.743749	74.5691	74.4837	74.6582	64.4107	74.5467	64.4572	0.00305193	0.892745	142748	1.36417	0.292418	0.625998	0.968344	0	-1.00E+07	0;64661.5;31674.4;4920.29;3796.46;7488.23;	0;11933.5;24736.8;0;3796.46;5616.18;	0;0.285011;0.951875;-0.534522;0.801784;0.801784;	116299	0	0	0	0
DIA_IN3.mzML	DIA_IN3	P50747	P50747	BPL1_HUMAN	HLCS	1.83E+06	1.77E+06	1.63E+06	1.83E+06	1.77E+06	1.63E+06	1.63E+06	EILTTLGLSC(UniMod:4)DMK	EILTTLGLSCDMK	EILTTLGLSC(UniMod:4)DMK2	2	0.00668151	0.0220063	0.000635324	0.000526039	0.000224517	0.000526316	0	1	96880.4	106433	96880.4	0.768281	74.6512	74.5623	74.7394	64.4107	74.7214	64.3816	0.00305193	0	0	1.40487	0.360989	0.401285	0.886736	1.19012	0.341917	0;93054.4;61788;19905.8;0;9284.75;	0;62431.1;25164.6;4557.9;0;9284.75;	0;0.880474;0.477579;0.441892;0;0.801784;	116437	0	0	0	0
DIA_OC1.mzML	DIA_OC1	P60510	P60510	PP4C_HUMAN	PPP4C	44909	37553.3	49075.2	44909	37553.3	49075.2	153079	EILVEESNVQR	EILVEESNVQR	EILVEESNVQR2	2	4.20E-05	0.00300598	0.00473293	0.000270416	0.000224517	0.000270563	0	1	44909	37553.3	44909	0.902666	43.7987	43.7096	43.9298	14.6105	43.7932	14.6149	0.00061931	0.630139	2.43E+06	2.48514	0.593349	0.770195	0.999944	0.57283	0.0595644	101653;30437.6;11377.6;10923.6;17110.4;2331.6;	79763.6;30437.6;3338.77;0;13787.3;684.21;	0.87131;0.953863;0.619985;0.236236;0.803671;0.619985;	68128	0	0	0	0
DIA_OC2.mzML	DIA_OC2	P60510	P60510	PP4C_HUMAN	PPP4C	85030.6	57651.2	101584	85030.6	57651.2	101584	73656.5	EILVEESNVQR	EILVEESNVQR	EILVEESNVQR2	2	0.000130569	0.00300598	0.00494716	0.000274499	0.000224517	0.000274574	0	1	26650.8	18069.4	26650.8	0.889044	43.7785	43.6455	43.9089	14.6105	43.7399	14.6799	0.00061931	0.870564	3.62E+06	1.7264	0.533263	0.381139	0.995845	0.545525	0.0467629	100044;9221.59;6410.78;4843.27;16404.7;7434.89;	100044;3151.03;2190.58;0;16404.7;7095.15;	0.983323;0.632961;0.632961;-0.446948;0.959751;0.839292;	68128	0	0	0	0
DIA_OC3.mzML	DIA_OC3	P60510	P60510	PP4C_HUMAN	PPP4C	25266.8	18904.7	19498.6	25266.8	18904.7	19498.6	56007.1	EILVEESNVQR	EILVEESNVQR	EILVEESNVQR2	2	0.000256984	0.00300598	0.00536913	0.000255428	0.000224517	0.000255558	0	1	18840.9	13739.7	18840.9	0.890145	43.3967	43.3077	43.485	14.6105	43.3454	14.7039	0.00061931	0	525180	1.86613	0.490174	0.824847	0.995131	0.592444	0.168571	57510.3;9958.62;4002.94;4632.49;14085.7;0;	10536;7468.96;4002.94;3474.37;11372;0;	0.400511;0.801784;0.801784;0.801784;0.94818;0;	67576	0	0	0	0
DIA_ON1.mzML	DIA_ON1	P60510	P60510	PP4C_HUMAN	PPP4C	1.22E+06	979076	979589	1.22E+06	979076	979589	260669	EILVEESNVQR	EILVEESNVQR	EILVEESNVQR2	2	0.00042897	0.00300598	0.000692042	0.000587544	0.000224517	0.000587544	0	1	75861.3	68805.8	75861.3	0.94822	43.4965	43.3653	43.5848	14.6105	43.3881	14.8409	0.00061931	0	1.79E+06	2.89362	0.608697	1.20756	0.996182	0	-1.00E+07	190268;45504.1;10006.9;27282.2;21558.6;8798.64;	141068;45504.1;3385.7;0;21558.6;8798.64;	0.785121;0.938136;0.674252;-0.526019;0.978132;0.927081;	67645	0	0	0	0
DIA_ON2.mzML	DIA_ON2	P60510	P60510	PP4C_HUMAN	PPP4C	1.07E+06	869338	847497	1.07E+06	869338	847497	191323	EILVEESNVQR	EILVEESNVQR	EILVEESNVQR2	2	0.00015753	0.00300598	0.000604961	0.000595593	0.000224517	0.000595593	0	1	51658.6	49808.7	51658.6	0.886997	43.4034	43.3144	43.5361	14.6105	43.3681	14.6758	0.00061931	0	2.16E+06	2.03817	0.604777	1.62943	0.998722	0	-1.00E+07	191437;42930.4;0;22325.5;14654.1;3147.01;	101279;37004.5;0;6214.03;14654.1;0;	0.343265;0.862605;0;0.593106;0.948591;0.561544;	67507	0	0	0	0
DIA_ON3.mzML	DIA_ON3	P60510	P60510	PP4C_HUMAN	PPP4C	1.35E+06	1.11E+06	936567	1.35E+06	1.11E+06	936567	243964	EILVEESNVQR	EILVEESNVQR	EILVEESNVQR2	2	0.000566002	0.00300598	0.000574713	0.000472367	0.000224517	0.00047259	0	1	91736.4	79487.9	91736.4	0.921211	43.2897	43.1585	43.4222	14.6105	43.1932	14.8085	0.00061931	0	2.90E+06	2.23769	0.63118	1.55284	0.980102	0	-1.00E+07	474751;57750.5;25742.8;0;33985.9;2269.3;	160097;57750.5;11844.1;0;33985.9;0;	-0.164809;0.900519;0.774305;0;0.956372;0.500621;	67369	0	0	0	0
DIA_IN3.mzML	DIA_IN3	P60510	P60510	PP4C_HUMAN	PPP4C	975792	1.06E+06	721851	975792	1.06E+06	721851	120401	EILVEESNVQR	EILVEESNVQR	EILVEESNVQR2	2	0.00645667	0.00300598	0.000635324	0.000526039	0.000224517	0.000526316	0	1	17667	19083.7	17667	0.766848	43.4664	43.378	43.5555	14.6105	43.4023	14.7294	0.00061931	0.448997	8.48E+06	1.53485	0.43545	0.640125	0.888518	0.506032	0.106713	125150;13412;0;0;8509.41;9678.03;	32477.9;13412;0;0;1983.02;2271.99;	0.149355;0.801784;0;0;0.654412;0.658748;	67576	0	0	0	0
DIA_OC1.mzML	DIA_OC1	P23528	P23528	COF1_HUMAN	CFL1	1.99E+06	1.70E+06	1.01E+06	1.99E+06	1.70E+06	1.01E+06	1.01E+06	EILVGDVGQTVDDPYATFVK	EILVGDVGQTVDDPYATFVK	EILVGDVGQTVDDPYATFVK2	2	4.20E-05	0.000256558	0.00026178	0.000270416	0.000224517	0.000270563	0	1	247811	207221	247811	0.987549	84.3613	84.183	84.4936	81.1281	84.5726	80.8644	0.000128222	0	215465	4.68684	0.517226	1.18979	0.999997	0	-1.00E+07	139155;81754.3;44706.8;55180.1;47435.5;30211.8;	135845;81754.3;44706.8;55180.1;16521.5;30211.8;	0.987164;0.995694;0.85746;0.961212;0.625284;0.967242;	131651	0	0	0	0
DIA_OC2.mzML	DIA_OC2	P23528	P23528	COF1_HUMAN	CFL1	2.75E+06	1.86E+06	1.26E+06	2.75E+06	1.86E+06	1.26E+06	1.26E+06	EILVGDVGQTVDDPYATFVK	EILVGDVGQTVDDPYATFVK	EILVGDVGQTVDDPYATFVK2	2	2.74E-05	0.000256558	0.000254647	0.000274499	0.000224517	0.000274574	0	1	286670	194364	286670	0.971336	84.3361	84.1586	84.4673	81.1281	84.4146	81.26	0.000128222	0	0	4.30994	0.575943	6.28503	0.999994	0.655264	0.015408	148964;104477;50843.7;62445.2;113744;34419.3;	148964;103286;50843.7;61930.6;54874.8;34419.3;	0.984707;0.987352;0.87022;0.804599;0.71967;0.865407;	131720	0	0	0	0
DIA_OC3.mzML	DIA_OC3	P23528	P23528	COF1_HUMAN	CFL1	2.35E+06	1.83E+06	1.37E+06	2.35E+06	1.83E+06	1.37E+06	1.37E+06	EILVGDVGQTVDDPYATFVK	EILVGDVGQTVDDPYATFVK	EILVGDVGQTVDDPYATFVK2	2	3.25E-05	0.000256558	0.000261233	0.000255428	0.000224517	0.000255558	0	1	193841	157847	193841	0.954742	83.9828	83.8505	84.1141	81.1281	84.0504	81.1169	0.000128222	0.78692	484080	5.11777	0.507985	3.59006	1	0	-1.00E+07	95506.7;74700.8;35514.8;39278.7;50494.3;25338.2;	93801.7;74700.8;35514.8;37306.4;50494.3;25338.2;	0.939519;0.978014;0.942352;0.895538;0.955388;0.942486;	131168	0	0	0	0
DIA_ON1.mzML	DIA_ON1	P23528	P23528	COF1_HUMAN	CFL1	2.30E+06	2.00E+06	3.75E+06	2.30E+06	2.00E+06	3.75E+06	3.75E+06	EILVGDVGQTVDDPYATFVK	EILVGDVGQTVDDPYATFVK	EILVGDVGQTVDDPYATFVK2	2	9.31E-05	0.000256558	0.000692042	0.000587544	0.000224517	0.000587544	0	1	187295	158562	187295	0.955646	84.1059	83.9708	84.2812	81.1281	84.1243	81.3145	0.000128222	0	0	3.65723	0.482868	3.38338	0.999986	0.835862	0.0380386	97621.2;62269;12700.4;20047.2;33424.9;28626.4;	97621.2;61047.2;5500.13;19328.7;0;28626.4;	0.988525;0.948344;0.655978;0.806041;0.572715;0.859096;	131306	0	0	0	0
DIA_ON2.mzML	DIA_ON2	P23528	P23528	COF1_HUMAN	CFL1	2.50E+06	2.17E+06	2.84E+06	2.50E+06	2.17E+06	2.84E+06	2.84E+06	EILVGDVGQTVDDPYATFVK	EILVGDVGQTVDDPYATFVK	EILVGDVGQTVDDPYATFVK2	2	9.00E-05	0.000256558	0.000604961	0.000595593	0.000224517	0.000595593	0	1	113005	110829	113005	0.868397	84.0524	83.878	84.1415	81.1281	84.0843	81.1309	0.000128222	0	0	3.74788	0.670239	1.84259	0.999948	1.01901	0.168317	67760.1;41650.6;29888.9;12232.5;41749.1;10244.2;	61109.8;41650.6;29888.9;0;41749.1;10244.2;	0.878722;0.905458;0.926779;0.414202;0.902471;0.656131;	131237	0	0	0	0
DIA_ON3.mzML	DIA_ON3	P23528	P23528	COF1_HUMAN	CFL1	2.52E+06	2.10E+06	3.31E+06	2.52E+06	2.10E+06	3.31E+06	3.31E+06	EILVGDVGQTVDDPYATFVK	EILVGDVGQTVDDPYATFVK	EILVGDVGQTVDDPYATFVK2	2	7.47E-05	0.000256558	0.000574713	0.000472367	0.000224517	0.00047259	0	1	203661	171055	203661	0.968609	84.0835	83.9062	84.2588	81.1281	84.0379	81.3972	0.000128222	0	0	4.43092	0.492641	2.75836	0.999827	0.676251	0.235826	117888;55704.8;38907;27487.2;50474;32237.4;	117888;55704.8;38907;7374.28;50474;30068;	0.981681;0.986447;0.961621;0.524788;0.863569;0.884314;	131306	0	0	0	0
DIA_IN1.mzML	DIA_IN1	P23528	P23528	COF1_HUMAN	CFL1	3.86E+06	3.60E+06	3.25E+06	3.86E+06	3.60E+06	3.25E+06	3.25E+06	EILVGDVGQTVDDPYATFVK	EILVGDVGQTVDDPYATFVK	EILVGDVGQTVDDPYATFVK2	2	0.000203252	0.000256558	0.000695894	0.00059952	0.000224517	0.00059988	0	1	203018	185324	203018	0.941215	84.1911	84.0136	84.3692	81.1281	84.3133	81.0601	0.000128222	0	0	3.54585	0.570692	1.00409	0.99941	0	-1.00E+07	108428;68331.9;15490.8;24086.4;59952.2;34699;	106106;62213.3;5346.53;8313.25;26318.9;34699;	0.948511;0.912581;0.624134;0.624134;0.67959;0.970244;	131375	0	0	0	0
DIA_IN2.mzML	DIA_IN2	P23528	P23528	COF1_HUMAN	CFL1	3.40E+06	3.81E+06	4.59E+06	3.40E+06	3.81E+06	4.59E+06	4.59E+06	EILVGDVGQTVDDPYATFVK	EILVGDVGQTVDDPYATFVK	EILVGDVGQTVDDPYATFVK2	2	0.000103423	0.000256558	0.000698324	0.000616523	0.000224517	0.000616903	0	1	138741	140230	138741	0.89838	84.0709	83.9393	84.2013	81.1281	83.9995	81.3449	0.000128222	0	0	3.61666	0.210088	3.05301	0.999917	0	-1.00E+07	61433.4;48395.3;16352.4;35118.1;42805;32061.6;	58901.2;48285;0;0;42805;31554.8;	0.837369;0.963355;0.57934;0.558764;0.818835;0.912838;	131168	0	0	0	0
DIA_IN3.mzML	DIA_IN3	P23528	P23528	COF1_HUMAN	CFL1	3.79E+06	3.90E+06	3.12E+06	3.79E+06	3.90E+06	3.12E+06	3.12E+06	EILVGDVGQTVDDPYATFVK	EILVGDVGQTVDDPYATFVK	EILVGDVGQTVDDPYATFVK2	2	0.000141884	0.000256558	0.000635324	0.000526039	0.000224517	0.000526316	0	1	169365	183976	169365	0.968645	84.0643	83.8429	84.2387	81.1281	84.0846	81.1765	0.000128222	0	0	3.40771	0.305843	1.557	0.999964	0	-1.00E+07	105519;55964.1;23662.4;49708.5;29168.9;21079.8;	105519;55964.1;0;49708.5;0;7881.48;	0.978224;0.982923;0.607681;0.866288;0.607131;0.739004;	131168	0	0	0	0
DIA_OC1.mzML	DIA_OC1	P23528	P23528	COF1_HUMAN	CFL1	1.99E+06	1.70E+06	1.01E+06	1.99E+06	1.70E+06	1.01E+06	1.01E+06	EILVGDVGQTVDDPYATFVK	EILVGDVGQTVDDPYATFVK	EILVGDVGQTVDDPYATFVK3	3	0.00013754	0.0277498	0.00026178	0.000270416	0.000224517	0.000270563	0	1	202798	169581	202798	0.840179	84.3376	84.1173	84.4699	80.5924	84.2971	80.8336	0.00387051	0.928987	1.34E+06	2.12703	0.248133	0	0.998549	1.17626	0.00947898	0;140981;41760.5;56559.3;0;6159.55;	0;112283;41760.5;48753.9;0;1880.02;	0;0.80789;0.938198;0.830585;0;0.580881;	131615	0	0	0	0
DIA_OC2.mzML	DIA_OC2	P23528	P23528	COF1_HUMAN	CFL1	2.75E+06	1.86E+06	1.26E+06	2.75E+06	1.86E+06	1.26E+06	1.26E+06	EILVGDVGQTVDDPYATFVK	EILVGDVGQTVDDPYATFVK	EILVGDVGQTVDDPYATFVK3	3	0.000827384	0.0277498	0.000254647	0.000274499	0.000224517	0.000274574	0	1	231009	156626	231009	0.842776	84.3123	84.1379	84.4436	80.5924	84.0975	81.2243	0.00387051	0.931374	1.53E+06	2.35599	0.236718	0	0.966568	1.02999	0.0352993	0;165573;77153.2;75021.9;0;6270.31;	0;83356.1;77153.2;70500;0;2211.17;	0;0.727162;0.962971;0.847936;0;0.604293;	131684	0	0	0	0
DIA_OC1.mzML	DIA_OC1	Q9Y6G9	Q9Y6G9	DC1L1_HUMAN	DYNC1LI1	2.01E+06	1.68E+06	1.14E+06	2.01E+06	1.68E+06	1.14E+06	1.14E+06	EIMAEDDQVFLMK	EIMAEDDQVFLMK	EIMAEDDQVFLMK2	2	4.20E-05	0.00132871	0.00026178	0.000270416	0.000224517	0.000270563	0	1	272285	227687	272285	0.886954	75.9175	75.7858	76.1378	65.454	75.8382	65.5855	0.000368895	0.738962	273936	3.04945	0.699107	0	0.999993	0	-1.00E+07	163697;149805;56867.4;30839.1;6724.67;	137549;103897;31786.1;30839.1;191.882;	0.885437;0.858464;0.758079;0.989705;0.522821;	118442	0	0	0	0
DIA_OC2.mzML	DIA_OC2	Q9Y6G9	Q9Y6G9	DC1L1_HUMAN	DYNC1LI1	2.33E+06	1.58E+06	806692	2.33E+06	1.58E+06	806692	806692	EIMAEDDQVFLMK	EIMAEDDQVFLMK	EIMAEDDQVFLMK2	2	2.74E-05	0.00132871	0.000254647	0.000274499	0.000224517	0.000274574	0	1	418423	283693	418423	0.934628	75.9458	75.8134	76.2981	65.454	75.9049	65.563	0.000368895	0.786208	1.08E+06	2.57831	0.343161	0	0.999795	0	-1.00E+07	195233;224972;70232.2;37853.8;40669.4;	195233;202060;0;21130.2;8624.07;	0.965962;0.918556;0.614897;0.798812;-0.137358;	118580	0	0	0	0
DIA_OC3.mzML	DIA_OC3	Q9Y6G9	Q9Y6G9	DC1L1_HUMAN	DYNC1LI1	1.93E+06	1.44E+06	1.02E+06	1.93E+06	1.44E+06	1.02E+06	1.02E+06	EIMAEDDQVFLMK	EIMAEDDQVFLMK	EIMAEDDQVFLMK2	2	0.000111698	0.00132871	0.000261233	0.000255428	0.000224517	0.000255558	0	1	387421	289324	387421	0.979091	75.3698	75.1952	75.5896	65.454	75.2222	65.6528	0.000368895	0.695111	837082	2.9624	0.613078	0	0.998859	0	-1.00E+07	181223;173128;25938.7;38087.8;9158.92;	181223;168110;0;38087.8;0;	0.975445;0.981282;-0.227916;0.986771;0.501917;	117683	0	0	0	0
DIA_OC1.mzML	DIA_OC1	P14868	P14868	SYDC_HUMAN	DARS1	1.95E+06	1.63E+06	2.30E+06	1.95E+06	1.63E+06	2.30E+06	2.30E+06	EIMDAAEDYAK	EIMDAAEDYAK	EIMDAAEDYAK2	2	0.000282813	1	0.00026178	0.000270416	0.000224517	0.000270563	0	1	89274	76010.4	89274	0.948514	49.5165	49.3421	49.6524	25.5229	49.731	25.2473	0.0061753	0	0	2.06349	0.345771	0	0.993753	0.377157	0.00568247	73591.3;26644.4;31085.1;11619.5;0;10708.3;	73591.3;0;15682.7;4206.89;0;0;	0.982487;0.556001;0.789098;0.639016;0;-0.0646387;	77095	0	0	0	0
DIA_OC2.mzML	DIA_OC2	P14868	P14868	SYDC_HUMAN	DARS1	2.20E+06	1.49E+06	2.36E+06	2.20E+06	1.49E+06	2.36E+06	2.36E+06	EIMDAAEDYAK	EIMDAAEDYAK	EIMDAAEDYAK2	2	0.00599956	1	0.000254647	0.000274499	0.000224517	0.000274574	0	1	124349	86493.2	124349	0.938789	49.4875	49.3565	49.5761	25.5229	49.625	25.3427	0.0061753	0	0	1.99298	0.377548	0	0.740515	0.599796	0.0134589	0;54108.9;74204.3;27926.3;0;5760.77;	0;50144.3;74204.3;7970.09;0;1644.11;	0;0.929842;0.944835;0.60291;0;0.60291;	77095	0	0	0	0
DIA_OC3.mzML	DIA_OC3	P14868	P14868	SYDC_HUMAN	DARS1	1.94E+06	1.42E+06	2.42E+06	1.94E+06	1.42E+06	2.42E+06	2.42E+06	EIMDAAEDYAK	EIMDAAEDYAK	EIMDAAEDYAK2	2	3.25E-05	1	0.000261233	0.000255428	0.000224517	0.000255558	0	1	120919	88179.5	120919	0.870504	49.0702	48.9387	49.2022	25.5229	49.0705	25.4981	0.0061753	0	0	2.53257	0.453	0	0.999882	0.168461	0.0155387	54542.7;35780.9;58546.1;16244;34678.8;0;	47719;14653.5;58546.1;0;13293.8;0;	0.823608;0.627852;0.969461;0.233103;0.680879;0;	76474	0	0	0	0
DIA_OC1.mzML	DIA_OC1	P14868	P14868	SYDC_HUMAN	DARS1	1.95E+06	1.63E+06	2.30E+06	1.95E+06	1.63E+06	2.30E+06	2.30E+06	EIMDAAEDYAKER	EIMDAAEDYAKER	EIMDAAEDYAKER3	3	4.20E-05	0.00190771	0.00026178	0.000270416	0.000224517	0.000270563	0	1	71483.3	60711.5	71483.3	0.812721	50.083	49.9517	50.2616	25.971	50.0786	25.9734	0.000492999	0.570844	336442	2.11345	0.477648	0	0.999992	0	-1.00E+07	56205.6;22745.5;10486;58603.4;0;9761.92;	53761.8;7235.47;10486;20510.4;0;3834.67;	0.843772;0.656134;0.761568;0.588099;0;0.585045;	77981	0	0	0	0
DIA_OC2.mzML	DIA_OC2	P14868	P14868	SYDC_HUMAN	DARS1	2.20E+06	1.49E+06	2.36E+06	2.20E+06	1.49E+06	2.36E+06	2.36E+06	EIMDAAEDYAKER	EIMDAAEDYAKER	EIMDAAEDYAKER3	3	0.000422591	0.00190771	0.000254647	0.000274499	0.000224517	0.000274574	0	1	14489.8	9923.65	14489.8	0.555413	50.1005	50.0113	50.1858	25.971	49.9665	26.1275	0.000492999	0.0796543	345147	1.06404	0.331602	0	0.988259	0	-1.00E+07	51707.1;5334.06;8127.24;171912;4875.19;2972.49;	9155.73;5334.06;0;47847.3;3656.4;0;	0.399487;0.823054;0.0459577;0.177754;0.823054;0.0459577;	78050	0	0	0	0
DIA_OC3.mzML	DIA_OC3	P14868	P14868	SYDC_HUMAN	DARS1	1.94E+06	1.42E+06	2.42E+06	1.94E+06	1.42E+06	2.42E+06	2.42E+06	EIMDAAEDYAKER	EIMDAAEDYAKER	EIMDAAEDYAKER3	3	3.25E-05	0.00190771	0.000261233	0.000255428	0.000224517	0.000255558	0	1	115495	84224.2	115495	0.940877	49.4153	49.2385	49.5479	25.971	49.3943	25.9711	0.000492999	0.222697	369591	3.02544	0.480693	0	0.999898	0.875874	0.0342211	51888.2;46287.7;17318.9;157083;3983.65;14905.7;	51888.2;46287.7;17318.9;69822.8;0;6209.46;	0.974445;0.952179;0.8101;0.609591;-0.416253;0.645911;	77015	0	0	0	0
DIA_OC1.mzML	DIA_OC1	P08603	P08603;Q03591	CFAH_HUMAN	CFH	33820.6	28281	23131.8	33820.6	28281	23131.8		EIMENYNIALR	EIMENYNIALR	EIMENYNIALR2	2	0.000369959	0.00876602	0.00026178	0.000270416	0.000224517	0.000270563	0	0	18782.4	15706	18782.4	0.33654	65.4227	65.2905	65.5539	48.4033	65.4904	48.3143	0.00132162	0.568419	2.51E+06	1.9167	0.526482	0.0544502	0.986807	1.03164	0.025835	347065;83334.3;46222.6;21740.2;5843.27;22728.2;	118253;7681.75;0;21740.2;2251.58;11100.7;	-0.161237;-0.316511;-0.12299;0.97808;0.684607;0.788456;	102010	0	0	0	0
DIA_OC2.mzML	DIA_OC2	P08603	P08603;Q03591	CFAH_HUMAN	CFH	222878	151112	133909	222878	151112	133909		EIMENYNIALR	EIMENYNIALR	EIMENYNIALR2	2	0.00992647	0.00876602	0.000254647	0.000274499	0.000224517	0.000274574	0	0	222878	151112	222878	0.858177	65.51	65.3796	65.6423	48.4033	65.4137	48.5798	0.00132162	0	221183	2.11721	0.617211	0.662895	0.612808	1.18618	0.054038	339840;124624;113340;5721.28;0;31509.4;	288580;124624;98253.9;0;0;0;	0.942294;0.87966;0.830929;-0.367005;0;-0.416854;	102217	0	0	0	0
DIA_OC3.mzML	DIA_OC3	P08603	P08603;Q03591	CFAH_HUMAN	CFH	61166.8	45749.2	41512	61166.8	45749.2	41512		EIMENYNIALR	EIMENYNIALR	EIMENYNIALR2	2	3.25E-05	0.00876602	0.000261233	0.000255428	0.000224517	0.000255558	0	0	47404.1	35473.8	47404.1	0.430058	64.8803	64.7914	65.0127	48.4033	64.8935	48.3736	0.00132162	0.893905	446311	2.13413	0.697264	0.0213144	0.999978	1.30503	0.25491	287219;75874.4;110397;13984.6;5363.48;15532.5;	115846;18406.3;13465.3;12460.4;0;15532.5;	-0.0823854;0.367273;-0.0386442;0.890133;0.464951;0.910783;	101251	0	0	0	0
DIA_ON1.mzML	DIA_ON1	P08603	P08603;Q03591	CFAH_HUMAN	CFH	167928	144974	163569	167928	144974	163569		EIMENYNIALR	EIMENYNIALR	EIMENYNIALR2	2	0.00289114	0.00876602	1	0.0267994	0.000224517	0.0268097	0	0	167928	144974	167928	0.781709	65.0143	64.84	65.1025	48.4033	65.0252	48.3887	0.00132162	0.802194	1.69E+06	1.45376	0.24873	0	0.933691	1.15791	0.338378	9291.75;86843;95215.2;0;0;2825.04;	0;71653.1;95215.2;0;0;1059.39;	-0.142705;0.831439;0.744431;0;0;0.768647;	101389	0	0	0	0
DIA_ON2.mzML	DIA_ON2	P08603	P08603;Q03591	CFAH_HUMAN	CFH	41567.1	36416.4	41087.2	41567.1	36416.4	41087.2		EIMENYNIALR	EIMENYNIALR	EIMENYNIALR2	2	0.00021251	0.00876602	1	0.0235383	0.000224517	0.0235473	0	0	41567.1	36416.4	41567.1	0.687096	65.0073	64.8763	65.0955	48.4033	65.0072	48.3979	0.00132162	0	0	1.85912	0.1683	0.177534	0.993481	0.91085	0.49478	15299.1;82105.3;17459.4;3746.88;0;11615.7;	0;24764.1;5187.31;0;0;11615.7;	0.291157;0.581187;0.617971;0.576396;0;0.943758;	101389	0	0	0	0
DIA_ON3.mzML	DIA_ON3	P08603	P08603;Q03591	CFAH_HUMAN	CFH	233554	172465	194585	233554	172465	194585		EIMENYNIALR	EIMENYNIALR	EIMENYNIALR2	2	0.00606996	0.00876602	1	0.0314213	0.000224517	0.0314327	0	0	233554	172465	233554	0.761454	64.813	64.7248	64.9866	48.4033	64.819	48.3897	0.00132162	0.745199	913288	1.52873	0.206417	0	0.873567	0.688097	0.47948	9323.28;196266;156193;0;0;9828.86;	0;70038.4;156193;0;0;7322.34;	0.200085;0.751175;0.76414;0;0;0.802477;	101113	0	0	0	0
DIA_IN1.mzML	DIA_IN1	P08603	P08603;Q03591	CFAH_HUMAN	CFH	0	0	0					EIMENYNIALR	EIMENYNIALR	EIMENYNIALR2	2	0.00242926	0.00876602	1	0.02607	0.000224517	0.0260802	0	0	0	0	0	0	65.2652	65.1769	65.3542	48.4033	65.2511	48.4473	0.00132162	0.80635	817136	1.14657	0.252034	0	0.953363	0	-1.00E+07	8313.19;73410.5;48433.1;7534.88;0;0;	8313.19;0;0;1941.53;0;0;	0.801784;0.133631;0.0680931;0.71386;0;0;	101734	0	0	0	0
DIA_IN2.mzML	DIA_IN2	P08603	P08603;Q03591	CFAH_HUMAN	CFH	284084	292058	329518	284084	292058	329518		EIMENYNIALR	EIMENYNIALR	EIMENYNIALR2	2	0.00920447	0.00876602	1	0.0324506	0.000224517	0.0324627	0	0	284084	292058	284084	0.775885	64.7883	64.7001	64.9656	48.4033	64.8125	48.3597	0.00132162	0.900864	776338	1.10747	0.133213	0	0.835296	0.779305	0.488691	0;137234;175867;4259.3;0;2475.29;	0;137234;146850;0;0;0;	0;0.741444;0.808071;-0.132446;0;0.237393;	100975	0	0	0	0
DIA_OC1.mzML	DIA_OC1	P10606	P10606	COX5B_HUMAN	COX5B	2.50E+06	2.14E+06	1.71E+06	2.50E+06	2.14E+06	1.71E+06	1.71E+06	EIMLAAKK	EIMLAAKK	EIMLAAKK2	2	9.29E-05	1	0.00026178	0.000270416	0.000224517	0.000270563	0	1	28597.1	23913.1	28597.1	0.890562	29.479	29.39	29.6105	-12.7427	29.3113	-12.7888	0.00643934	0.923586	548235	2.78345	0.667664	0.525851	0.999274	0	-1.00E+07	9547.95;9462.78;17613.2;0;1979.78;4052.64;	9547.95;3416.74;15632.4;0;1052.55;0;	0.938343;0.66899;0.909808;0;0.745311;0.459347;	45683	0	0	0	0
DIA_OC2.mzML	DIA_OC2	P10606	P10606	COX5B_HUMAN	COX5B	3.04E+06	2.07E+06	1.92E+06	3.04E+06	2.07E+06	1.92E+06	1.92E+06	EIMLAAKK	EIMLAAKK	EIMLAAKK2	2	0.00116528	1	0.000254647	0.000274499	0.000224517	0.000274574	0	1	6064.68	4138.66	6064.68	0.747473	29.4741	29.3851	29.5623	-12.7427	29.3787	-12.9941	0.00643934	0	0	1.11025	0.579599	0.0919636	0.954135	0	-1.00E+07	3431.47;10881.7;5888.08;0;459.014;0;	3431.47;2633.21;0;0;0;0;	0.801784;0.676698;0.133631;0;0.133631;0;	45683	0	0	0	0
DIA_OC3.mzML	DIA_OC3	P10606	P10606	COX5B_HUMAN	COX5B	2.74E+06	2.00E+06	1.85E+06	2.74E+06	2.00E+06	1.85E+06	1.85E+06	EIMLAAKK	EIMLAAKK	EIMLAAKK2	2	6.32E-05	1	0.000261233	0.000255428	0.000224517	0.000255558	0	1	21207.4	15694.2	21207.4	0.898373	29.0855	28.9974	29.2176	-12.7427	29.1281	-13.0494	0.00643934	0	0	2.32803	0.642523	1.34164	0.999671	1.1356	0.0249435	8594.32;10401.4;7884.46;1914.75;0;0;	2921.61;10401.4;7884.46;633.805;0;0;	0.670011;0.937129;0.931866;0.663631;0;0;	45131	0	0	0	0
DIA_OC1.mzML	DIA_OC1	Q06210	Q06210	GFPT1_HUMAN	GFPT1	137345	114849	129839	137345	114849	129839	128343	EIMLGLK	EIMLGLK	EIMLGLK2	2	0.00111641	0.00671311	0.00026178	0.000270416	0.000224517	0.000270563	0	1	52263.6	43703.2	52263.6	0.87349	59.942	59.6789	60.2051	40.0417	59.7803	40.2569	0.00103854	0	175301	1.51214	0.769347	0.00274937	0.948481	0	-1.00E+07	22048.4;21571;14104;0;0;0;	22048.4;16149.7;14065.5;0;0;0;	0.96165;0.736819;0.892216;0;0;0;	93426	0	0	0	0
DIA_OC2.mzML	DIA_OC2	Q06210	Q06210	GFPT1_HUMAN	GFPT1	145150	106918	129877	145150	106918	129877	132887	EIMLGLK	EIMLGLK	EIMLGLK2	2	2.74E-05	0.00671311	0.000254647	0.000274499	0.000224517	0.000274574	0	1	72927.7	49445.4	72927.7	0.858346	59.8128	59.5495	60.0791	40.0417	59.776	40.1089	0.00103854	0.799276	428655	2.01435	0.567865	0	0.999838	0	-1.00E+07	28962.4;37741.2;18277.2;2512.14;0;0;	28962.4;25688.2;18277.2;996.757;0;0;	0.931867;0.690925;0.977149;0.730821;0;0;	93288	0	0	0	0
DIA_OC3.mzML	DIA_OC3	Q06210	Q06210	GFPT1_HUMAN	GFPT1	162845	118754	152165	162845	118754	152165	151375	EIMLGLK	EIMLGLK	EIMLGLK2	2	0.000424533	0.00671311	0.000261233	0.000255428	0.000224517	0.000255558	0	1	57047.9	41752.8	57047.9	0.794856	59.2682	58.9166	59.5325	40.0417	59.1804	40.1729	0.00103854	0	49461.4	1.35203	0.827698	0	0.991986	0	-1.00E+07	23963.8;28174.7;13645.2;0;0;0;	23963.8;19460.7;13623.4;0;0;0;	0.967004;0.556228;0.832921;0;0;0;	92460	0	0	0	0
DIA_ON1.mzML	DIA_ON1	Q06210	Q06210	GFPT1_HUMAN	GFPT1	81020.8	71793.6	76176.1	81020.8	71793.6	76176.1	76268.1	EIMLGLK	EIMLGLK	EIMLGLK2	2	9.31E-05	0.00671311	0.000692042	0.000587544	0.000224517	0.000587544	0	1	70711.6	57820.8	70711.6	0.942613	59.3174	59.0511	59.5802	40.0417	59.3023	40.0706	0.00103854	0.147436	314681	2.37812	0.764189	0.00385483	0.999862	0	-1.00E+07	32797.9;28984.3;9575.48;3145.15;0;0;	32797.9;28984.3;8929.45;0;0;0;	0.964169;0.954745;0.824052;0.274536;0;0;	92460	0	0	0	0
DIA_ON2.mzML	DIA_ON2	Q06210	Q06210	GFPT1_HUMAN	GFPT1	67692.4	66635.7	113600	67692.4	66635.7	113600	113744	EIMLGLK	EIMLGLK	EIMLGLK2	2	0.00015753	0.00671311	0.000604961	0.000595593	0.000224517	0.000595593	0	1	62201.9	56693.9	62201.9	0.946934	59.3107	59.0441	59.4857	40.0417	59.2776	40.0796	0.00103854	0.22692	228334	2.32159	0.872146	0	0.99834	0	-1.00E+07	30473.7;20562;11959.4;0;0;0;	30473.7;20562;11166.2;0;0;0;	0.966681;0.943768;0.898871;0;0;0;	92460	0	0	0	0
DIA_ON3.mzML	DIA_ON3	Q06210	Q06210	GFPT1_HUMAN	GFPT1	66534.6	57084.1	103217	66534.6	57084.1	103217	103351	EIMLGLK	EIMLGLK	EIMLGLK2	2	7.47E-05	0.00671311	0.000574713	0.000472367	0.000224517	0.00047259	0	1	72313.9	56623.4	72313.9	0.935636	59.1122	58.8484	59.29	40.0417	59.0534	40.1194	0.00103854	0	0	2.54416	0.887223	0	0.995659	0	-1.00E+07	31469.3;29421.8;14495.3;0;0;0;	30608.7;27209.9;14495.3;0;0;0;	0.950338;0.926355;0.922013;0;0;0;	92184	0	0	0	0
DIA_IN1.mzML	DIA_IN1	Q06210	Q06210	GFPT1_HUMAN	GFPT1	223041	214822	71682.3	223041	214822	71682.3	71778.5	EIMLGLK	EIMLGLK	EIMLGLK2	2	0.00158315	0.00671311	0.000695894	0.00059952	0.000224517	0.00059988	0	1	42254.6	44122.9	42254.6	0.944319	59.429	59.1658	59.6955	40.0417	59.5721	39.7957	0.00103854	0.319848	450331	1.56939	0.46449	0.0366801	0.973271	0	-1.00E+07	32555.3;21831.3;9733.59;0;0;0;	32555.3;0;9699.33;0;0;0;	0.959663;0.298847;0.892817;0;0;0;	92598	0	0	0	0
DIA_IN2.mzML	DIA_IN2	Q06210	Q06210	GFPT1_HUMAN	GFPT1	71169.4	74050.9	33344	71169.4	74050.9	33344	33395.8	EIMLGLK	EIMLGLK	EIMLGLK2	2	0.000249646	0.00671311	0.000698324	0.000616523	0.000224517	0.000616903	0	1	71169.4	74050.9	71169.4	0.850591	58.9985	58.7325	59.3505	40.0417	59	39.984	0.00103854	0	203773	2.02087	0.865665	0.106585	0.9955	0	-1.00E+07	32839.7;36062.5;13287.2;0;0;0;	32839.7;25600.8;12728.9;0;0;0;	0.944842;0.749243;0.811264;0;0;0;	91908	0	0	0	0
DIA_IN3.mzML	DIA_IN3	Q06210	Q06210	GFPT1_HUMAN	GFPT1	106083	114872	94269.6	106083	114872	94269.6	94393.4	EIMLGLK	EIMLGLK	EIMLGLK2	2	0.0041794	0.00671311	0.000635324	0.000526039	0.000224517	0.000526316	0	1	48038.2	48380.7	48038.2	0.876695	59.076	58.8127	59.4282	40.0417	59.2474	39.7187	0.00103854	0	0	1.74095	0.81467	0.297984	0.919089	0	-1.00E+07	30034;36580.5;5670.04;0;0;0;	30034;15835.7;2168.57;0;0;0;	0.963508;0.738899;0.680601;0;0;0;	92046	0	0	0	0
DIA_OC1.mzML	DIA_OC1	Q9UBT7	Q9UBT7	CTNL1_HUMAN	CTNNAL1	562266	470171	544497	562266	470171	544497	544497	EINDVFEGR	EINDVFEGR	EINDVFEGR2	2	6.27E-05	0.000346192	0.00026178	0.000270416	0.000224517	0.000270563	0	1	340280	284544	340280	0.897064	52.116	51.9387	52.2021	28.6527	52.1596	28.6081	0.000172196	0.974327	1.89E+06	2.42062	0.534604	0.561112	0.999682	0	-1.00E+07	260418;125849;73589.1;35167;0;5492.04;	236666;0;68446.6;35167;0;0;	0.912338;0.329765;0.96902;0.65422;0;-0.0956409;	81157	0	0	0	0
DIA_OC2.mzML	DIA_OC2	Q9UBT7	Q9UBT7	CTNL1_HUMAN	CTNNAL1	754460	511528	427826	754460	511528	427826	427826	EINDVFEGR	EINDVFEGR	EINDVFEGR2	2	2.74E-05	0.000346192	0.000254647	0.000274499	0.000224517	0.000274574	0	1	430977	292205	430977	0.884868	52.0801	51.8607	52.2118	28.6527	52.0474	28.7258	0.000172196	0.867061	1.86E+06	3.39621	0.630372	1.81025	0.999992	0.962797	0.00547769	325468;171143;118521;82487.2;45160.2;6884.98;	247234;171143;104463;79279.8;0;0;	0.848379;0.895403;0.926007;0.944449;0.510997;0.516217;	81157	0	0	0	0
DIA_OC3.mzML	DIA_OC3	Q9UBT7	Q9UBT7	CTNL1_HUMAN	CTNNAL1	730548	536634	553397	730548	536634	553397	553397	EINDVFEGR	EINDVFEGR	EINDVFEGR2	2	3.25E-05	0.000346192	0.000261233	0.000255428	0.000224517	0.000255558	0	1	393444	286918	393444	0.866607	51.268	51.1359	51.5751	28.6527	51.4119	28.4577	0.000172196	0.911167	727843	2.78535	0.684791	1.28662	0.999898	0	-1.00E+07	288858;142456;89090.4;78990.9;0;9621.89;	235042;142456;82990.4;75411.3;0;0;	0.830589;0.730989;0.917303;0.923076;0;-0.327216;	79915	0	0	0	0
DIA_OC1.mzML	DIA_OC1	O14936	O14936	CSKP_HUMAN	CASK	739859	618675	657791	739859	618675	657791	657791	EINGISVANQTVEQLQK	EINGISVANQTVEQLQK	EINGISVANQTVEQLQK2	2	4.20E-05	0.0135409	0.00026178	0.000270416	0.000224517	0.000270563	0	1	48150.3	43010.7	48150.3	0.853162	71.9168	71.7842	72.048	59.1844	71.8889	59.2294	0.00192928	0.424297	109337	3.03203	0.718431	0	0.999999	0	-1.00E+07	58650.8;33672.3;36968.9;4893.82;12115;4978.88;	58650.8;16316.6;26048.3;0;5785.49;1885.42;	0.978804;0.786525;0.912473;0.328159;0.774056;0.669733;	112178	0	0	0	0
DIA_OC2.mzML	DIA_OC2	O14936	O14936	CSKP_HUMAN	CASK	795137	539107	673918	795137	539107	673918	673918	EINGISVANQTVEQLQK	EINGISVANQTVEQLQK	EINGISVANQTVEQLQK2	2	2.74E-05	0.0135409	0.000254647	0.000274499	0.000224517	0.000274574	0	1	103938	71037.2	103938	0.901448	71.9923	71.8176	72.17	59.1844	71.8778	59.3566	0.00192928	0	0	2.53079	6.49E-05	0	0.999418	0	-1.00E+07	41173.6;48924.7;40493.9;15965.9;14519.5;0;	0;48924.7;40493.9;0;14519.5;0;	0.550573;0.855701;0.977178;0.114707;0.844387;0;	112385	0	0	0	0
DIA_OC3.mzML	DIA_OC3	O14936	O14936	CSKP_HUMAN	CASK	949571	692471	714432	949571	692471	714432	714432	EINGISVANQTVEQLQK	EINGISVANQTVEQLQK	EINGISVANQTVEQLQK2	2	0.00035542	0.0135409	0.000261233	0.000255428	0.000224517	0.000255558	0	1	85554.9	67448.2	85554.9	0.932675	71.3728	71.2415	71.5046	59.1844	71.1818	59.4665	0.00192928	0.870649	135635	2.75709	0.448284	0	0.99422	0	-1.00E+07	6880.92;40055.8;32684.2;0;16707.2;4233.83;	0;37931.1;30916.6;0;16707.2;1451.63;	-0.13488;0.899098;0.961923;0;0.954785;0.6295;	111419	0	0	0	0
DIA_OC1.mzML	DIA_OC1	Q9H3Z4	Q9H3Z4	DNJC5_HUMAN	DNAJC5	244825	204725	153270	244825	204725	153270	153270	EINNAHAILTDATKR	EINNAHAILTDATKR	EINNAHAILTDATKR3	3	0.000184167	0.000838524	0.00026178	0.000270416	0.000224517	0.000270563	0	1	244825	204725	244825	0.908762	41.8558	41.7235	41.987	10.5453	41.7886	10.6973	0.000279352	0.954147	2.79E+06	2.36857	0.38569	0	0.996181	0	-1.00E+07	0;134450;64031.3;8678.31;78463.4;48909.7;	0;134450;61466.2;0;1128.51;48909.7;	0;0.920185;0.84783;0.122753;-0.453073;0.953936;	65082	0	0	0	0
DIA_OC2.mzML	DIA_OC2	Q9H3Z4	Q9H3Z4	DNJC5_HUMAN	DNAJC5	243723	165246	141432	243723	165246	141432	141432	EINNAHAILTDATKR	EINNAHAILTDATKR	EINNAHAILTDATKR3	3	0.00463034	0.000838524	0.000254647	0.000274499	0.000224517	0.000274574	0	1	127425	86394.7	127425	0.815868	41.885	41.7077	41.9703	10.5453	41.7603	10.8138	0.000279352	0.867759	2.69E+06	1.09586	0.0336861	0	0.79483	1.05795	0.0260234	0;46520.1;118720;5197.72;1.20008e+06;13855.3;	0;17445;96124.4;0;0;13855.3;	0;0.770357;0.834172;-0.148675;-0.322949;0.746186;	65151	0	0	0	0
DIA_OC3.mzML	DIA_OC3	Q9H3Z4	Q9H3Z4	DNJC5_HUMAN	DNAJC5	283952	213142	140955	283952	213142	140955	140955	EINNAHAILTDATKR	EINNAHAILTDATKR	EINNAHAILTDATKR3	3	3.25E-05	0.000838524	0.000261233	0.000255428	0.000224517	0.000255558	0	1	283952	213142	283952	0.834034	41.2837	41.1484	41.414	10.5453	41.2571	10.5989	0.000279352	0.897989	2.14E+06	3.3267	0.766547	2.42401	1	0	-1.00E+07	85245.8;188188;129628;71402.1;88800.1;31699.4;	27695.6;140824;111429;71402.1;26063.2;31699.4;	0.634575;0.806538;0.832714;0.913129;0.455361;0.960819;	64254	0	0	0	0
DIA_OC1.mzML	DIA_OC1	Q9H3Z4	Q9H3Z4	DNJC5_HUMAN	DNAJC5	244825	204725	153270	244825	204725	153270	153270	EINNAHAILTDATKR	EINNAHAILTDATKR	EINNAHAILTDATKR4	4	4.20E-05	0.00132871	0.00026178	0.000270416	0.000224517	0.000270563	0	1	175680	146905	175680	0.916431	41.8477	41.7155	42.0673	10.5232	41.7773	10.6808	0.000368895	0.931304	3.92E+06	2.89268	0.55246	0	0.99995	0	-1.00E+07	71257.2;220096;83341;118155;63740.5;28598.8;	20478.2;116968;83341;21198.7;63740.5;28598.8;	0.579649;0.572479;0.888706;-0.192725;0.987629;0.838538;	65068	0	0	0	0
DIA_OC2.mzML	DIA_OC2	Q9H3Z4	Q9H3Z4	DNJC5_HUMAN	DNAJC5	243723	165246	141432	243723	165246	141432	141432	EINNAHAILTDATKR	EINNAHAILTDATKR	EINNAHAILTDATKR4	4	0.000585452	0.00132871	0.000254647	0.000274499	0.000224517	0.000274574	0	1	243723	165246	243723	0.951954	41.874	41.6997	42.0055	10.5232	41.7494	10.7897	0.000368895	0.942457	5.02E+06	2.41459	0.346548	0	0.983206	0	-1.00E+07	0;128021;142607;137217;75224.7;26672.6;	0;47606.6;142607;39359.1;75224.7;25891.8;	0;0.243781;0.948083;0.0288479;0.983068;0.88288;	65137	0	0	0	0
DIA_OC3.mzML	DIA_OC3	Q9H3Z4	Q9H3Z4	DNJC5_HUMAN	DNAJC5	283952	213142	140955	283952	213142	140955	140955	EINNAHAILTDATKR	EINNAHAILTDATKR	EINNAHAILTDATKR4	4	3.25E-05	0.00132871	0.000261233	0.000255428	0.000224517	0.000255558	0	1	213782	160470	213782	0.934042	41.3177	41.1404	41.6234	10.5232	41.245	10.6624	0.000368895	0.952189	5.20E+06	3.63277	0.607096	0	0.999999	1.05795	0.0704094	98312.7;205640;125689;154595;73630.8;30317.3;	67551.3;187378;125689;67689.3;73630.8;14461.4;	0.794847;0.931326;0.924999;0.140645;0.980405;0.776585;	64309	0	0	0	0
DIA_OC1.mzML	DIA_OC1	Q7Z6Z7	Q7Z6Z7	HUWE1_HUMAN	HUWE1	522100	436584	397201	522100	436584	397201	397201	EINYILR	EINYILR	EINYILR2	2	6.27E-05	0.00815863	0.00026178	0.000270416	0.000224517	0.000270563	0	1	210936	176386	210936	0.940462	56.6889	56.5144	56.9083	35.2904	56.7058	35.2398	0.00123994	0.989811	1.18E+06	2.15994	0.509704	0.0165838	0.999353	0.541866	0.0182355	105765;98357;18768.4;42544.7;0;0;	105765;98357;6813.6;0;0;0;	0.926364;0.971783;0.707171;-0.522723;0;0;	88326	0	0	0	0
DIA_OC2.mzML	DIA_OC2	Q7Z6Z7	Q7Z6Z7	HUWE1_HUMAN	HUWE1	751141	509278	415538	751141	509278	415538	415538	EINYILR	EINYILR	EINYILR2	2	0.000130569	0.00815863	0.000254647	0.000274499	0.000224517	0.000274574	0	1	157440	106745	157440	0.891422	56.607	56.3858	56.7815	35.2904	56.6647	35.1941	0.00123994	0.893324	955754	1.93933	0.775042	0.0388355	0.995056	1.3073	0.0607572	91535.9;102695;20706.3;46116.5;0;0;	42608.7;102695;12136.2;0;0;0;	0.781552;0.951005;0.772989;-0.430884;0;0;	88257	0	0	0	0
DIA_OC1.mzML	DIA_OC1	P35555	P35555	FBN1_HUMAN	FBN1	3.20E+08	2.67E+08	2.18E+08	3.20E+08	2.67E+08	2.18E+08	2.18E+08	EIPGVC(UniMod:4)ENGVC(UniMod:4)INMVGSFR	EIPGVCENGVCINMVGSFR	EIPGVC(UniMod:4)ENGVC(UniMod:4)INMVGSFR2	2	4.20E-05	0.000318353	0.00026178	0.000270416	0.000224517	0.000270563	0	1	2.04E+07	1.89E+07	2.04E+07	0.989454	80.8305	80.61	80.962	73.7716	80.9797	73.4796	0.000160308	0.9817	2.33E+07	5.82365	0.238683	10.5885	1	0.804394	0.454621	1.73682e+07;1.55214e+06;1.49482e+06;1.54922e+06;1.17279e+06;948368;	1.73682e+07;1.55214e+06;1.49482e+06;1.54922e+06;1.17279e+06;947066;	0.989981;0.993872;0.983752;0.989057;0.986675;0.988246;	126129	0	0	0	0
DIA_OC2.mzML	DIA_OC2	P35555	P35555	FBN1_HUMAN	FBN1	3.88E+08	2.63E+08	2.20E+08	3.88E+08	2.63E+08	2.20E+08	2.20E+08	EIPGVC(UniMod:4)ENGVC(UniMod:4)INMVGSFR	EIPGVCENGVCINMVGSFR	EIPGVC(UniMod:4)ENGVC(UniMod:4)INMVGSFR2	2	2.74E-05	0.000318353	0.000254647	0.000274499	0.000224517	0.000274574	0	1	2.30E+07	1.58E+07	2.30E+07	0.993291	80.8539	80.6337	80.9853	73.7716	81.0268	73.4976	0.000160308	0.961333	2.77E+07	5.88464	0.231822	10.5888	1	1.05795	0.0202163	1.95891e+07;1.8109e+06;1.75134e+06;1.70024e+06;1.30938e+06;1.08154e+06;	1.95891e+07;1.8109e+06;1.75134e+06;1.70024e+06;1.30938e+06;1.08154e+06;	0.993279;0.991746;0.993241;0.993488;0.99127;0.994114;	126267	0	0	0	0
DIA_OC3.mzML	DIA_OC3	P35555	P35555	FBN1_HUMAN	FBN1	3.78E+08	2.76E+08	2.11E+08	3.78E+08	2.76E+08	2.11E+08	2.11E+08	EIPGVC(UniMod:4)ENGVC(UniMod:4)INMVGSFR	EIPGVCENGVCINMVGSFR	EIPGVC(UniMod:4)ENGVC(UniMod:4)INMVGSFR2	2	3.25E-05	0.000318353	0.000261233	0.000255428	0.000224517	0.000255558	0	1	1.86E+07	1.44E+07	1.86E+07	0.989581	80.4099	80.2355	80.5873	73.7716	80.3936	73.6839	0.000160308	0.9809	2.14E+07	5.82912	0.238702	10.4809	1	0.992225	0.541016	1.58947e+07;1.40754e+06;1.34357e+06;1.35089e+06;1.09628e+06;903789;	1.58947e+07;1.40754e+06;1.34357e+06;1.35089e+06;1.09628e+06;903356;	0.989208;0.989813;0.993488;0.99009;0.98848;0.989365;	125577	0	0	0	0
DIA_ON1.mzML	DIA_ON1	P35555	P35555	FBN1_HUMAN	FBN1	2.09E+06	1.80E+06	2.33E+06	2.09E+06	1.80E+06	2.33E+06	2.33E+06	EIPGVC(UniMod:4)ENGVC(UniMod:4)INMVGSFR	EIPGVCENGVCINMVGSFR	EIPGVC(UniMod:4)ENGVC(UniMod:4)INMVGSFR2	2	9.31E-05	0.000318353	0.000692042	0.000587544	0.000224517	0.000587544	0	1	634063	505561	634063	0.984662	80.581	80.4067	80.7589	73.7716	80.5835	73.938	0.000160308	0	808544	3.54527	0.242263	3.24589	0.999974	0.68142	0.638625	537864;33698.6;47715.4;48483.6;4808.71;30550.6;	537864;19646.3;47715.4;48483.6;1511.27;7019.08;	0.993781;0.7874;0.984756;0.883404;0.563793;0.373524;	125784	0	0	0	0
DIA_ON2.mzML	DIA_ON2	P35555	P35555	FBN1_HUMAN	FBN1	2.19E+06	2.14E+06	2.27E+06	2.19E+06	2.14E+06	2.27E+06	2.27E+06	EIPGVC(UniMod:4)ENGVC(UniMod:4)INMVGSFR	EIPGVCENGVCINMVGSFR	EIPGVC(UniMod:4)ENGVC(UniMod:4)INMVGSFR2	2	9.00E-05	0.000318353	0.000604961	0.000595593	0.000224517	0.000595593	0	1	577196	496852	577196	0.989079	80.484	80.3518	80.6618	73.7716	80.4339	73.7129	0.000160308	0	0	4.39998	0.231198	4.35706	0.999986	0	-1.00E+07	496254;54127.1;43155.3;37786.4;31118.8;52128;	496254;49378.4;43155.3;37786.4;31118.8;39431.6;	0.995344;0.869419;0.969971;0.92862;0.880764;0.704042;	125646	0	0	0	0
DIA_ON3.mzML	DIA_ON3	P35555	P35555	FBN1_HUMAN	FBN1	2.75E+06	2.43E+06	2.31E+06	2.75E+06	2.43E+06	2.31E+06	2.31E+06	EIPGVC(UniMod:4)ENGVC(UniMod:4)INMVGSFR	EIPGVCENGVCINMVGSFR	EIPGVC(UniMod:4)ENGVC(UniMod:4)INMVGSFR2	2	7.47E-05	0.000318353	0.000574713	0.000472367	0.000224517	0.00047259	0	1	560621	446193	560621	0.9731	80.5566	80.4245	80.6877	73.7716	80.5455	73.9717	0.000160308	0	326034	4.55127	0.250664	3.33848	0.999972	0	-1.00E+07	517307;33411.5;37557.7;45009.8;25428.2;44383.1;	484189;15008.2;35356.2;41076.1;25428.2;36805.9;	0.981178;0.725554;0.935855;0.909937;0.963625;0.879305;	125784	0	0	0	0
DIA_IN1.mzML	DIA_IN1	P35555	P35555	FBN1_HUMAN	FBN1	9.29E+06	8.81E+06	1.05E+07	9.29E+06	8.81E+06	1.05E+07	1.05E+07	EIPGVC(UniMod:4)ENGVC(UniMod:4)INMVGSFR	EIPGVCENGVCINMVGSFR	EIPGVC(UniMod:4)ENGVC(UniMod:4)INMVGSFR2	2	0.000104439	0.000318353	0.000695894	0.00059952	0.000224517	0.00059988	0	1	2.66E+06	2.46E+06	2.66E+06	0.984897	80.6193	80.4872	80.7963	73.7716	80.7652	73.5549	0.000160308	0.890486	1.98E+06	5.5243	0.231786	9.71073	1	0.464513	0.385882	2.29884e+06;205019;195038;191672;149665;130774;	2.27376e+06;202882;192131;191672;149665;126598;	0.985033;0.899163;0.975827;0.992386;0.994395;0.954859;	125784	0	0	0	0
DIA_IN2.mzML	DIA_IN2	P35555	P35555	FBN1_HUMAN	FBN1	8.63E+06	8.34E+06	9.86E+06	8.63E+06	8.34E+06	9.86E+06	9.86E+06	EIPGVC(UniMod:4)ENGVC(UniMod:4)INMVGSFR	EIPGVCENGVCINMVGSFR	EIPGVC(UniMod:4)ENGVC(UniMod:4)INMVGSFR2	2	0.000103423	0.000318353	0.000698324	0.000616523	0.000224517	0.000616903	0	1	2.23E+06	2.16E+06	2.23E+06	0.983306	80.4124	80.2382	80.5445	73.7716	80.3206	74.0433	0.000160308	0.805109	947335	5.48232	0.191729	7.67215	0.999999	0	-1.00E+07	1.90302e+06;181544;156810;176365;107342;112085;	1.89689e+06;177220;156810;176365;107342;106121;	0.985815;0.973346;0.988805;0.951434;0.935224;0.96566;	125439	0	0	0	0
DIA_IN3.mzML	DIA_IN3	P35555	P35555	FBN1_HUMAN	FBN1	8.71E+06	8.86E+06	1.01E+07	8.71E+06	8.86E+06	1.01E+07	1.01E+07	EIPGVC(UniMod:4)ENGVC(UniMod:4)INMVGSFR	EIPGVCENGVCINMVGSFR	EIPGVC(UniMod:4)ENGVC(UniMod:4)INMVGSFR2	2	0.000141884	0.000318353	0.000635324	0.000526039	0.000224517	0.000526316	0	1	2.54E+06	2.45E+06	2.54E+06	0.9897	80.5367	80.3632	80.7138	73.7716	80.5413	73.8705	0.000160308	0.88966	1.29E+06	5.57357	0.244746	7.94351	0.999999	1.05755	0.46586	2.17599e+06;150904;186476;175406;155869;134524;	2.17599e+06;148779;186476;175406;154382;132057;	0.991508;0.920582;0.992176;0.964646;0.982922;0.981651;	125646	0	0	0	0
DIA_OC1.mzML	DIA_OC1	P35555	P35555	FBN1_HUMAN	FBN1	3.20E+08	2.67E+08	2.18E+08	3.20E+08	2.67E+08	2.18E+08	2.18E+08	EIPGVC(UniMod:4)ENGVC(UniMod:4)INMVGSFR	EIPGVCENGVCINMVGSFR	EIPGVC(UniMod:4)ENGVC(UniMod:4)INMVGSFR3	3	4.20E-05	0.000318353	0.00026178	0.000270416	0.000224517	0.000270563	0	1	7.53E+06	6.97E+06	7.53E+06	0.989041	80.8079	80.6326	80.9845	73.7168	80.9538	73.4414	0.000160308	0.977948	2.42E+07	5.68389	0.620293	2.98726	0.999988	0	-1.00E+07	2.7439e+06;1.23322e+06;2.77832e+06;1.81289e+06;2.09037e+06;493562;	2.66354e+06;1.23322e+06;2.77832e+06;1.80141e+06;2.09037e+06;493562;	0.978198;0.985237;0.995434;0.941967;0.99436;0.965132;	126094	0	0	0	0
DIA_OC2.mzML	DIA_OC2	P35555	P35555	FBN1_HUMAN	FBN1	3.88E+08	2.63E+08	2.20E+08	3.88E+08	2.63E+08	2.20E+08	2.20E+08	EIPGVC(UniMod:4)ENGVC(UniMod:4)INMVGSFR	EIPGVCENGVCINMVGSFR	EIPGVC(UniMod:4)ENGVC(UniMod:4)INMVGSFR3	3	2.74E-05	0.000318353	0.000254647	0.000274499	0.000224517	0.000274574	0	1	9.46E+06	6.85E+06	9.46E+06	0.959197	80.8764	80.6563	81.0506	73.7168	80.9951	73.5411	0.000160308	0.954638	3.32E+07	5.34792	0.623029	1.62271	1	1.53978	0.566173	3.34389e+06;1.67399e+06;3.34783e+06;2.55764e+06;2.80612e+06;530314;	3.30528e+06;1.67399e+06;3.34783e+06;2.55764e+06;2.80612e+06;530314;	0.968812;0.997488;0.934903;0.93743;0.976856;0.916763;	126301	0	0	0	0
DIA_OC3.mzML	DIA_OC3	P35555	P35555	FBN1_HUMAN	FBN1	3.78E+08	2.76E+08	2.11E+08	3.78E+08	2.76E+08	2.11E+08	2.11E+08	EIPGVC(UniMod:4)ENGVC(UniMod:4)INMVGSFR	EIPGVCENGVCINMVGSFR	EIPGVC(UniMod:4)ENGVC(UniMod:4)INMVGSFR3	3	3.25E-05	0.000318353	0.000261233	0.000255428	0.000224517	0.000255558	0	1	9.04E+06	7.00E+06	9.04E+06	0.986365	80.3874	80.213	80.5647	73.7168	80.3684	73.6422	0.000160308	0.997341	2.94E+07	5.42657	0.75334	0.00907918	1	1.101	0.0721741	3.37965e+06;1.50046e+06;3.35043e+06;2.34762e+06;2.37711e+06;725405;	3.3128e+06;1.50046e+06;3.35043e+06;2.34762e+06;2.37711e+06;718719;	0.975363;0.877183;0.994678;0.969896;0.98998;0.933735;	125542	0	0	0	0
DIA_IN1.mzML	DIA_IN1	P35555	P35555	FBN1_HUMAN	FBN1	9.29E+06	8.81E+06	1.05E+07	9.29E+06	8.81E+06	1.05E+07	1.05E+07	EIPGVC(UniMod:4)ENGVC(UniMod:4)INMVGSFR	EIPGVCENGVCINMVGSFR	EIPGVC(UniMod:4)ENGVC(UniMod:4)INMVGSFR3	3	0.000104439	0.000318353	0.000695894	0.00059952	0.000224517	0.00059988	0	1	1.39E+06	1.28E+06	1.39E+06	0.968482	80.6418	80.3786	80.7727	73.7168	80.7384	73.5984	0.000160308	0.945071	3.42E+06	4.73524	0.772715	1.09882	1	1.07292	0.29988	473370;247428;495629;405727;421195;36867.4;	472255;235876;495629;405727;421195;35709.9;	0.956183;0.819892;0.977965;0.974809;0.971113;0.827446;	125818	0	0	0	0
DIA_IN2.mzML	DIA_IN2	P35555	P35555	FBN1_HUMAN	FBN1	8.63E+06	8.34E+06	9.86E+06	8.63E+06	8.34E+06	9.86E+06	9.86E+06	EIPGVC(UniMod:4)ENGVC(UniMod:4)INMVGSFR	EIPGVCENGVCINMVGSFR	EIPGVC(UniMod:4)ENGVC(UniMod:4)INMVGSFR3	3	0.00463286	0.000318353	0.000698324	0.000616523	0.000224517	0.000616903	0	1	302976	293582	302976	0.826365	80.4355	80.3459	80.7442	73.7168	80.2927	74.0913	0.000160308	0.873135	3.22E+06	1.38524	0.373534	0	0.905499	0	-1.00E+07	242145;310950;90722;4645.82;68406.3;0;	202039;0;32530.9;0;68406.3;0;	0.857183;0.330454;0.766485;-0.275135;0.763821;0;	125473	0	0	0	0
DIA_IN3.mzML	DIA_IN3	P35555	P35555	FBN1_HUMAN	FBN1	8.71E+06	8.86E+06	1.01E+07	8.71E+06	8.86E+06	1.01E+07	1.01E+07	EIPGVC(UniMod:4)ENGVC(UniMod:4)INMVGSFR	EIPGVCENGVCINMVGSFR	EIPGVC(UniMod:4)ENGVC(UniMod:4)INMVGSFR3	3	0.00365931	0.000318353	0.000635324	0.000526039	0.000224517	0.000526316	0	1	418284	406621	418284	0.931803	80.4709	80.3388	80.6012	73.7168	80.5168	73.7327	0.000160308	0.693029	4.18E+06	1.99452	0.589789	0	0.92726	0.435872	0.053005	126722;145006;284707;36315.2;46215.5;0;	120573;0;284707;11849.7;13004.1;0;	0.912602;-0.249711;0.956234;0.542468;0.574957;0;	125542	0	0	0	0
DIA_OC1.mzML	DIA_OC1	O15040	O15040	TCPR2_HUMAN	TECPR2	108843	95310.2	95310.1	108843	95310.2	95310.1	95310.1	EIPISER	EIPISER	EIPISER2	2	0.000184167	1	0.0246458	0.0248586	0.115329	0.0248714	0	1	108843	95310.2	108843	0.866759	37.1356	36.9146	37.4014	2.95103	37.1206	2.93003	0.00962399	0.794752	207492	1.69019	0.488981	0	0.995853	1.05429	0.00617412	65006.6;50248.2;11684.1;17654.9;0;0;	58595;50248.2;0;0;0;0;	0.805372;0.938344;0.549057;-0.122722;0;0;	57686	0	0	0	0
DIA_OC2.mzML	DIA_OC2	O15040	O15040	TCPR2_HUMAN	TECPR2	168409	114303	114303	168409	114303	114303	114303	EIPISER	EIPISER	EIPISER2	2	0.000585452	1	0.023486	0.025073	0.115329	0.0250859	0	1	168409	114303	168409	0.970354	37.214	37.0359	37.3905	2.95103	37.1712	2.96538	0.00962399	0	0	1.80587	0.608558	0	0.983236	1.08831	0.00724264	77927;91940.5;19464.9;0;0;0;	76468.6;91940.5;0;0;0;0;	0.94932;0.987848;0.537078;0;0;0;	57824	0	0	0	0
DIA_OC3.mzML	DIA_OC3	O15040	O15040	TCPR2_HUMAN	TECPR2	148378	108686	108686	148378	108686	108686	108686	EIPISER	EIPISER	EIPISER2	2	0.0040135	1	0.0238881	0.0240385	0.115329	0.0240509	0	1	148378	108686	148378	0.811911	36.917	36.785	37.0473	2.95103	36.6465	3.38364	0.00962399	0	0	2.1569	0.526696	0	0.803417	1.17768	0.0735338	56769.3;78528;51862.8;32498;0;0;	56769.3;46719.9;44888.7;0;0;0;	0.952344;0.627388;0.826361;0.371303;0;0;	57410	0	0	0	0
DIA_OC1.mzML	DIA_OC1	P67812	P67812	SC11A_HUMAN	SEC11A	1.28E+06	1.07E+06	1.05E+06	1.28E+06	1.07E+06	1.05E+06	1.04E+06	EIPIVHR	EIPIVHR	EIPIVHR2	2	6.27E-05	0.0131043	0.00026178	0.000270416	0.000224517	0.000270563	0	1	333174	278602	333174	0.951677	33.6178	33.5296	33.7061	-3.69526	33.5834	-3.79913	0.001874	0.900765	470022	2.88014	0.693579	0	0.999623	0	-1.00E+07	178076;238742;3168.72;9270.83;0;0;	135783;194222;3168.72;6953.12;0;0;	0.939131;0.962894;0.801784;0.801784;0;0;	52167	0	0	0	0
DIA_OC2.mzML	DIA_OC2	P67812	P67812	SC11A_HUMAN	SEC11A	1.54E+06	1.04E+06	1.06E+06	1.54E+06	1.04E+06	1.06E+06	1.08E+06	EIPIVHR	EIPIVHR	EIPIVHR2	2	0.00275865	0.0131043	0.000254647	0.000274499	0.000224517	0.000274574	0	1	481675	326578	481675	0.962843	33.5627	33.4314	33.7406	-3.69526	33.6492	-4.05594	0.001874	0.237771	674434	1.85148	0.624485	0	0.87849	0.66015	0.0264433	205453;287317;0;0;0;0;	205453;276221;0;0;0;0;	0.984723;0.946569;0;0;0;0;	52098	0	0	0	0
DIA_OC3.mzML	DIA_OC3	P67812	P67812	SC11A_HUMAN	SEC11A	1.24E+06	908747	955284	1.24E+06	908747	955284	949944	EIPIVHR	EIPIVHR	EIPIVHR2	2	0.000137336	0.0131043	0.000261233	0.000255428	0.000224517	0.000255558	0	1	159056	115991	159056	0.0929256	33.2652	33.177	33.3957	-3.69526	33.2592	-3.73413	0.001874	0.479534	1.33E+06	1.26536	0.74441	0	0.998142	1.05795	0.052146	210184;296839;17293.8;0;0;0;	58384.4;83377.9;17293.8;0;0;0;	0.0174409;-0.030447;0.942578;0;0;0;	51684	0	0	0	0
DIA_OC1.mzML	DIA_OC1	P27658	P27658	CO8A1_HUMAN	COL8A1	322603	269763	269763	322603	269763	269763	269763	EIPLASLR	EIPLASLR	EIPLASLR2	2	0.00013754	0.0200969	0.00850971	0.00844368	0.046841	0.00844692	0	1	322603	269763	322603	0.872961	60.2525	60.1219	60.559	40.6669	60.2134	40.7022	0.00282519	0.786409	563807	1.87142	0.658887	0.360051	0.998455	0.879991	0.0449645	126949;218728;234997;17141.4;16466.4;20418.1;	126949;195654;135437;0;0;0;	0.848353;0.888928;0.576198;0.448339;-0.637632;0.147735;	93913	0	0	0	0
DIA_OC2.mzML	DIA_OC2	P27658	P27658	CO8A1_HUMAN	COL8A1	422611	288826	288826	422611	288826	288826	288826	EIPLASLR	EIPLASLR	EIPLASLR2	2	0.000326822	0.0200969	0.00765864	0.00865884	0.046841	0.00866218	0	1	422611	288826	422611	0.871687	60.1234	59.9034	60.4329	40.6669	60.1905	40.5778	0.00282519	0.87112	827577	1.62587	0.558705	0.00185544	0.989964	0.619713	0.00867082	166515;269696;469350;18807.3;5044.52;23304.3;	166515;256096;169872;0;0;0;	0.817374;0.907001;-0.519542;0.26119;-0.408826;-0.126805;	93775	0	0	0	0
DIA_OC3.mzML	DIA_OC3	P27658	P27658	CO8A1_HUMAN	COL8A1	236820	185888	185888	236820	185888	185888	185888	EIPLASLR	EIPLASLR	EIPLASLR2	2	6.32E-05	0.0200969	0.00868998	0.0093744	0.046841	0.00937799	0	1	236820	185888	236820	0.925552	59.6245	59.4014	59.8878	40.6669	59.6	40.7202	0.00282519	0.739328	449013	2.40885	0.610272	0.175141	0.999668	0.117879	0.00115335	103292;177943;313518;22198.2;2616.85;21358.7;	45003.8;177943;230306;13872.4;0;0;	0.702824;0.996034;0.74735;0.744028;-0.332563;-0.193693;	93016	0	0	0	0
DIA_ON2.mzML	DIA_ON2	P27658	P27658	CO8A1_HUMAN	COL8A1	4814.34	4290.66	4290.66	4814.34	4290.66	4290.66	4290.66	EIPLASLR	EIPLASLR	EIPLASLR2	2	0.00144919	0.0200969	0.0154845	0.0151888	0.046841	0.0151951	0	1	4814.34	4290.66	4814.34	0.789025	59.6654	59.577	59.7545	40.6669	59.7055	40.5767	0.00282519	0	0	2.01245	0.610867	0.797435	0.952012	0.57972	0.190537	3244.27;2319.77;89759.5;1908.48;21404.3;0;	1063.21;2319.77;30198.7;1431.36;9571.87;0;	0.744012;0.801784;0.360927;0.801784;0.638597;0;	93016	0	0	0	0
DIA_OC1.mzML	DIA_OC1	Q15369	Q15369	ELOC_HUMAN	ELOC	127558	109442	162076	127558	109442	162076	162076	EIPSHVLSK	EIPSHVLSK	EIPSHVLSK2	2	0.00309563	1	0.00026178	0.000270416	0.000224517	0.000270563	0	1	86562.7	72384.3	86562.7	0.741461	31.6851	31.5527	31.7742	-7.58498	31.8644	-7.78424	0.00939407	0	0	1.36784	0.39594	0	0.857505	1.05795	0.659305	87731;23861.5;0;0;25597.8;0;	51402.3;23861.5;0;0;11298.9;0;	0.773683;0.940009;0;0;0.175569;0;	49138	0	0	0	0
DIA_ON1.mzML	DIA_ON1	Q15369	Q15369	ELOC_HUMAN	ELOC	517541	450967	358050	517541	450967	358050	358050	EIPSHVLSK	EIPSHVLSK	EIPSHVLSK2	2	0.00557266	1	0.000692042	0.000587544	0.000224517	0.000587544	0	1	517541	450967	517541	0.948732	31.4756	31.3006	31.6112	-7.58498	31.5176	-7.75458	0.00939407	0	0	1.9524	0.405643	0	0.893468	0	-1.00E+07	281202;186761;0;0;165073;0;	274400;186761;0;0;56379.3;0;	0.990528;0.985471;0;0;0.623607;0;	48793	0	0	0	0
DIA_ON2.mzML	DIA_ON2	Q15369	Q15369	ELOC_HUMAN	ELOC	347016	312416	380167	347016	312416	380167	380167	EIPSHVLSK	EIPSHVLSK	EIPSHVLSK2	2	0.0024533	1	0.000604961	0.000595593	0.000224517	0.000595593	0	1	347016	312416	347016	0.951199	31.4188	31.1973	31.5506	-7.58498	31.5109	-7.96802	0.00939407	0.50917	74259.3	2.07727	0.637605	0	0.924243	0.494321	0.727873	203421;145787;60709.8;0;133955;0;	203421;143594;25289.4;0;0;0;	0.980358;0.909892;0.632647;0;-0.0511753;0;	48724	0	0	0	0
DIA_ON3.mzML	DIA_ON3	Q15369	Q15369	ELOC_HUMAN	ELOC	473601	399335	446782	473601	399335	446782	446782	EIPSHVLSK	EIPSHVLSK	EIPSHVLSK2	2	0.00202711	1	0.000574713	0.000472367	0.000224517	0.00047259	0	1	442549	370711	442549	0.92258	31.2704	31.0913	31.4437	-7.58498	31.3475	-7.79438	0.00939407	0.603479	355797	1.26753	0.39283	0	0.942925	0.820578	0.766342	205505;165651;6685.73;0;157809;0;	205505;165651;0;0;71393.5;0;	0.963809;0.993812;0.371136;0;0.638626;0;	48517	0	0	0	0
DIA_IN1.mzML	DIA_IN1	Q15369	Q15369	ELOC_HUMAN	ELOC	482089	572237	415585	482089	572237	415585	415585	EIPSHVLSK	EIPSHVLSK	EIPSHVLSK2	2	0.00308741	1	0.000695894	0.00059952	0.000224517	0.00059988	0	1	482089	572237	482089	0.948406	31.5741	31.3538	31.7958	-7.58498	31.7709	-7.84112	0.00939407	0.672169	289409	1.84325	0.402976	0	0.943299	0.773869	0.549708	254471;212977;32722.2;0;126008;0;	254471;212977;0;0;14641.4;0;	0.995575;0.959494;-0.263073;0;-0.0327073;0;	48931	0	0	0	0
DIA_IN2.mzML	DIA_IN2	Q15369	Q15369	ELOC_HUMAN	ELOC	635848	727575	447024	635848	727575	447024	447024	EIPSHVLSK	EIPSHVLSK	EIPSHVLSK2	2	0.00175107	1	0.000698324	0.000616523	0.000224517	0.000616903	0	1	635848	727575	635848	0.96908	31.3042	31.0848	31.4783	-7.58498	31.3069	-7.73281	0.00939407	0.12218	72092.2	2.05021	0.472682	0	0.963368	1.05795	0.719858	305411;260406;30944.6;0;83247.7;0;	305411;260406;11246.9;0;70030.5;0;	0.981385;0.976716;0.491568;0;0.887021;0;	48517	0	0	0	0
DIA_IN3.mzML	DIA_IN3	Q15369	Q15369	ELOC_HUMAN	ELOC	467014	539477	518340	467014	539477	518340	518340	EIPSHVLSK	EIPSHVLSK	EIPSHVLSK2	2	0.000541796	1	0.000635324	0.000526039	0.000224517	0.000526316	0	1	467014	539477	467014	0.942226	31.3922	31.1713	31.5663	-7.58498	31.5231	-7.92648	0.00939407	0.730499	290541	2.03069	0.416678	0.282589	0.991784	1.00067	0.776582	251562;196105;25033.6;0;113125;0;	231170;196105;0;0;39738.5;0;	0.976614;0.969983;0.496967;0;0.605214;0;	48655	0	0	0	0
DIA_OC1.mzML	DIA_OC1	P21397	P21397	AOFA_HUMAN	MAOA	6.23E+06	5.21E+06	4.18E+06	6.23E+06	5.21E+06	4.18E+06	4.18E+06	EIPTDAPWEAQHADKWDK	EIPTDAPWEAQHADKWDK	EIPTDAPWEAQHADKWDK3	3	4.20E-05	0.00142877	0.00026178	0.000270416	0.000224517	0.000270563	0	1	390874	326851	390874	0.868536	55.1203	54.7682	55.3837	32.9328	55.099	32.9697	0.000407941	0.694234	2.14E+06	2.40842	0.636827	0	0.99999	0	-1.00E+07	604477;227912;159122;193153;74687.5;37901.1;	304157;205489;159122;20351.8;26262.3;0;	0.788536;0.843832;0.95276;0.332856;0.551526;0.370444;	85867	0	0	0	0
DIA_OC2.mzML	DIA_OC2	P21397	P21397	AOFA_HUMAN	MAOA	6.54E+06	4.54E+06	4.06E+06	6.54E+06	4.54E+06	4.06E+06	4.06E+06	EIPTDAPWEAQHADKWDK	EIPTDAPWEAQHADKWDK	EIPTDAPWEAQHADKWDK3	3	2.74E-05	0.00142877	0.000254647	0.000274499	0.000224517	0.000274574	0	1	546334	370417	546334	0.880176	54.9934	54.7734	55.345	32.9328	55.0043	32.9244	0.000407941	0.563528	3.64E+06	2.2921	0.626153	0	0.999946	1.40407	0.0967735	620963;288540;239588;146657;87990.8;28641.5;	254142;262337;239588;13205.2;44409;0;	0.598113;0.829983;0.98984;0.0219418;0.585047;0.122926;	85729	0	0	0	0
DIA_OC3.mzML	DIA_OC3	P21397	P21397	AOFA_HUMAN	MAOA	6.47E+06	4.73E+06	4.15E+06	6.47E+06	4.73E+06	4.15E+06	4.15E+06	EIPTDAPWEAQHADKWDK	EIPTDAPWEAQHADKWDK	EIPTDAPWEAQHADKWDK3	3	0.000209342	0.00142877	0.000261233	0.000255428	0.000224517	0.000255558	0	1	370654	273768	370654	0.835756	54.4025	54.0506	54.7533	32.9328	54.3785	32.9791	0.000407941	0.800399	2.69E+06	1.28173	0.468516	0	0.997353	0.913182	0.016349	724513;271736;179176;256230;22083.3;28570.5;	250708;271736;98918.6;0;0;8431.28;	0.073083;0.97588;0.450825;-0.0111875;0.375031;0.306682;	84832	0	0	0	0
DIA_OC1.mzML	DIA_OC1	P21397	P21397	AOFA_HUMAN	MAOA	6.23E+06	5.21E+06	4.18E+06	6.23E+06	5.21E+06	4.18E+06	4.18E+06	EIPTDAPWEAQHADKWDK	EIPTDAPWEAQHADKWDK	EIPTDAPWEAQHADKWDK4	4	6.27E-05	0.000838524	0.00026178	0.000270416	0.000224517	0.000270563	0	1	1.12E+06	933769	1.12E+06	0.918463	55.0208	54.8012	55.3734	32.944	55.1071	32.8305	0.000279352	0.865306	7.03E+06	2.43425	0.406977	0	0.999861	0	-1.00E+07	399162;651208;155761;0;172005;41028.9;	399162;651208;66301.9;0;92877.6;0;	0.980785;0.917175;0.555911;0;0.746934;0.136433;	85711	0	0	0	0
DIA_OC2.mzML	DIA_OC2	P21397	P21397	AOFA_HUMAN	MAOA	6.54E+06	4.54E+06	4.06E+06	6.54E+06	4.54E+06	4.06E+06	4.06E+06	EIPTDAPWEAQHADKWDK	EIPTDAPWEAQHADKWDK	EIPTDAPWEAQHADKWDK4	4	2.74E-05	0.000838524	0.000254647	0.000274499	0.000224517	0.000274574	0	1	747640	506904	747640	0.665396	55.0263	54.8941	55.3787	32.944	55.0121	32.9706	0.000279352	0.812781	8.57E+06	1.76696	0.574517	0	0.999699	0.923114	0.0170952	338542;678896;141144;23034.5;260659;95610.6;	338542;409097;0;0;42063.1;45598.8;	0.973877;0.410117;0.40581;-0.075754;0.155635;0.669853;	85780	0	0	0	0
DIA_OC3.mzML	DIA_OC3	P21397	P21397	AOFA_HUMAN	MAOA	6.47E+06	4.73E+06	4.15E+06	6.47E+06	4.73E+06	4.15E+06	4.15E+06	EIPTDAPWEAQHADKWDK	EIPTDAPWEAQHADKWDK	EIPTDAPWEAQHADKWDK4	4	3.25E-05	0.000838524	0.000261233	0.000255428	0.000224517	0.000255558	0	1	928338	687740	928338	0.690178	54.4342	54.1293	54.7858	32.944	54.3868	33.0227	0.000279352	0.92477	9.00E+06	2.22741	0.505415	0	0.999929	0	-1.00E+07	367669;678214;155162;29772.1;130967;129132;	367669;405507;155162;0;0;127050;	0.960091;0.39944;0.810425;0.3532;0.198002;0.848452;	84883	0	0	0	0
DIA_OC1.mzML	DIA_OC1	O60502	O60502	OGA_HUMAN	OGA	1.32E+06	1.10E+06	1.75E+06	1.32E+06	1.10E+06	1.75E+06	1.75E+06	EIPVESIEEVSK	EIPVESIEEVSK	EIPVESIEEVSK2	2	0.00013754	0.000256558	0.00026178	0.000270416	0.000224517	0.000270563	0	1	750699	627740	750699	0.957326	60.6185	60.3974	60.7489	41.1372	60.5455	41.2206	0.000128222	0.799667	2.28E+06	2.67026	0.693923	0	0.998802	0.700778	0.022531	383712;380781;107107;38687.9;	383712;366988;100981;0;	0.959108;0.955463;0.813448;0.505403;	94488	0	0	0	0
DIA_OC2.mzML	DIA_OC2	O60502	O60502	OGA_HUMAN	OGA	1.39E+06	939253	1.18E+06	1.39E+06	939253	1.18E+06	1.18E+06	EIPVESIEEVSK	EIPVESIEEVSK	EIPVESIEEVSK2	2	2.74E-05	0.000256558	0.000254647	0.000274499	0.000224517	0.000274574	0	1	792154	537085	792154	0.904399	60.4916	60.3566	60.6659	41.1372	60.4997	41.1503	0.000128222	0.71588	3.07E+06	3.49436	0.328913	0	0.999966	0.856422	0.00300024	406657;415465;138603;44081;	406657;341416;137153;44081;	0.953526;0.837309;0.959123;0.970802;	94350	0	0	0	0
DIA_OC3.mzML	DIA_OC3	O60502	O60502	OGA_HUMAN	OGA	1.53E+06	1.12E+06	1.55E+06	1.53E+06	1.12E+06	1.55E+06	1.55E+06	EIPVESIEEVSK	EIPVESIEEVSK	EIPVESIEEVSK2	2	0.000111698	0.000256558	0.000261233	0.000255428	0.000224517	0.000255558	0	1	827364	604280	827364	0.940327	60.1204	59.9466	60.2978	41.1372	59.9186	41.4638	0.000128222	0.952488	3.73E+06	2.72297	0.347981	0	0.998932	1.05795	0.00683537	388898;383539;54146;54927.1;	388898;383539;13752.4;54927.1;	0.895221;0.988795;0.371;0.921246;	93798	0	0	0	0
DIA_ON1.mzML	DIA_ON1	O60502	O60502	OGA_HUMAN	OGA	1.26E+06	1.08E+06	944822	1.26E+06	1.08E+06	944822	944822	EIPVESIEEVSK	EIPVESIEEVSK	EIPVESIEEVSK2	2	0.00195988	0.000256558	0.000692042	0.000587544	0.000224517	0.000587544	0	1	424285	346937	424285	0.950974	60.3477	60.2156	60.4789	41.1372	60.039	41.5563	0.000128222	0.844396	890536	2.10962	0.558954	0	0.953973	0.618922	0.0325551	213058;272497;7554.68;33365;	213058;196312;0;14914.6;	0.966248;0.961626;0.256665;0.592584;	94074	0	0	0	0
DIA_ON2.mzML	DIA_ON2	O60502	O60502	OGA_HUMAN	OGA	999144	960588	887887	999144	960588	887887	887887	EIPVESIEEVSK	EIPVESIEEVSK	EIPVESIEEVSK2	2	0.00021251	0.000256558	0.000604961	0.000595593	0.000224517	0.000595593	0	1	363282	311923	363282	0.890744	60.3388	60.2066	60.4698	41.1372	60.041	41.513	0.000128222	0.843218	1.36E+06	2.52809	0.372597	0	0.993548	0	-1.00E+07	179792;237110;17512.9;27919.4;	179792;155570;0;27919.4;	0.97301;0.781316;0.0801854;0.970725;	94074	0	0	0	0
DIA_ON3.mzML	DIA_ON3	O60502	O60502	OGA_HUMAN	OGA	1.08E+06	913256	935162	1.08E+06	913256	935162	935162	EIPVESIEEVSK	EIPVESIEEVSK	EIPVESIEEVSK2	2	0.000211924	0.000256558	0.000574713	0.000472367	0.000224517	0.00047259	0	1	595242	484427	595242	0.964856	60.0977	59.8786	60.3173	41.1372	59.7804	41.5623	0.000128222	0.840474	2.12E+06	2.15676	0.736151	0	0.991683	0	-1.00E+07	309733;286039;30505.4;19298.2;	309203;286039;9233.21;0;	0.949068;0.981922;0.569688;0.410875;	93729	0	0	0	0
DIA_IN1.mzML	DIA_IN1	O60502	O60502	OGA_HUMAN	OGA	954297	1.03E+06	884499	954297	1.03E+06	884499	884499	EIPVESIEEVSK	EIPVESIEEVSK	EIPVESIEEVSK2	2	0.000484027	0.000256558	0.000695894	0.00059952	0.000224517	0.00059988	0	1	168914	182926	168914	0.887172	60.4613	60.3291	60.5496	41.1372	60.2933	41.3077	0.000128222	0.925502	1.07E+06	1.36413	0.792639	0	0.995554	0	-1.00E+07	76393;184596;7691.67;0;	76393;92521.3;0;0;	0.882302;0.891193;0.401038;0;	94212	0	0	0	0
DIA_IN2.mzML	DIA_IN2	O60502	O60502	OGA_HUMAN	OGA	1.40E+06	1.51E+06	865839	1.40E+06	1.51E+06	865839	865839	EIPVESIEEVSK	EIPVESIEEVSK	EIPVESIEEVSK2	2	0.00568679	0.000256558	0.000698324	0.000616523	0.000224517	0.000616903	0	1	292061	312336	292061	0.850087	60.1174	59.9852	60.2478	41.1372	59.7343	41.6768	0.000128222	0.831609	897526	1.873	0.262469	0	0.89058	0	-1.00E+07	129672;211910;4865.73;17328.5;	129672;155971;0;6418.06;	0.982521;0.750699;-0.402777;0.589659;	93660	0	0	0	0
DIA_IN3.mzML	DIA_IN3	O60502	O60502	OGA_HUMAN	OGA	953489	1.05E+06	978173	953489	1.05E+06	978173	978173	EIPVESIEEVSK	EIPVESIEEVSK	EIPVESIEEVSK2	2	0.00971101	0.000256558	0.000635324	0.000526039	0.000224517	0.000526316	0	1	118060	120937	118060	0.625239	60.2385	60.0612	60.3267	41.1372	59.9848	41.4618	0.000128222	0.516467	608348	1.41932	0.708313	0	0.853096	1.05723	0.344595	104827;197470;15679.7;5037;	32530.1;84923.6;15679.7;606.731;	0.628607;0.630794;0.651331;-0.332792;	93867	0	0	0	0
DIA_OC1.mzML	DIA_OC1	Q03519	Q03519	TAP2_HUMAN	TAP2	381054	327903	318590	381054	327903	318590	318590	EIQDAVAR	EIQDAVAR	EIQDAVAR2	2	4.20E-05	0.00234124	0.00026178	0.000270416	0.000224517	0.000270563	0	1	210921	176373	210921	0.909414	27.9393	27.76	28.114	-15.7861	27.9512	-16.2844	0.000544802	0.717307	1.56E+06	3.05874	0.817161	0.704216	0.999973	0.741545	0.0379162	259538;128122;59731.1;38644.4;0;15407.7;	178632;128122;44154;38644.4;0;0;	0.771175;0.924238;0.79559;0.99032;0;0.443242;	43268	0	0	0	0
DIA_OC2.mzML	DIA_OC2	Q03519	Q03519	TAP2_HUMAN	TAP2	426352	289069	295315	426352	289069	295315	295315	EIQDAVAR	EIQDAVAR	EIQDAVAR2	2	2.74E-05	0.00234124	0.000254647	0.000274499	0.000224517	0.000274574	0	1	274454	186081	274454	0.889162	28.0233	27.6685	28.1546	-15.7861	28.0349	-16.2001	0.000544802	0.506628	2.34E+06	2.89556	0.812546	0.382121	0.999568	1.20608	0.0757485	277728;125826;101183;64118.9;0;11400.6;	176195;125826;84508.6;64118.9;0;0;	0.492768;0.896033;0.815294;0.973036;0;0.50333;	43406	0	0	0	0
DIA_OC3.mzML	DIA_OC3	Q03519	Q03519	TAP2_HUMAN	TAP2	365517	266552	268800	365517	266552	268800	268800	EIQDAVAR	EIQDAVAR	EIQDAVAR2	2	0.000111698	0.00234124	0.000261233	0.000255428	0.000224517	0.000255558	0	1	91938.8	67659.3	91938.8	0.788416	27.7206	27.6344	27.8986	-15.7861	27.5932	-16.0802	0.000544802	0.659651	1.42E+06	2.44455	0.481738	0.324171	0.999091	0.896725	0.0442953	252316;35366.5;56701.7;42023.1;0;26818.1;	238230;35366.5;14763.3;41809;0;5345.49;	0.849862;0.659929;0.790647;0.896317;0;-0.292856;	42992	0	0	0	0
DIA_OC1.mzML	DIA_OC1	O60264	O60264	SMCA5_HUMAN	SMARCA5	362743	303328	382657	362743	303328	382657	382657	EIQEPDPTYEEK	EIQEPDPTYEEK	EIQEPDPTYEEK2	2	6.27E-05	0.00132871	0.00026178	0.000270416	0.000224517	0.000270563	0	1	147013	124378	147013	0.94231	38.0337	37.8171	38.2112	4.40751	38.0635	4.35191	0.000368895	0.639494	243475	2.60087	0.209705	0	0.999666	1.27709	0.0108278	102120;40411.1;16023.2;0;5442.11;0;	97140.6;40411.1;9461.15;0;1535.98;0;	0.946363;0.968607;0.788382;0;0.572247;0;	59097	0	0	0	0
DIA_OC2.mzML	DIA_OC2	O60264	O60264	SMCA5_HUMAN	SMARCA5	576744	391036	357791	576744	391036	357791	357791	EIQEPDPTYEEK	EIQEPDPTYEEK	EIQEPDPTYEEK2	2	2.74E-05	0.00132871	0.000254647	0.000274499	0.000224517	0.000274574	0	1	141072	95647.9	141072	0.891866	38.0694	37.9378	38.2438	4.40751	38.0784	4.37192	0.000368895	0.850652	339214	2.94086	0.614544	0.686069	0.999989	0.739372	0.0446772	122494;39194.6;21640.9;13768.2;4551.79;1072.91;	95704.2;35933.6;9434.59;13768.2;0;0;	0.909603;0.936284;0.542766;0.981902;0.240207;0.240207;	59166	0	0	0	0
DIA_OC3.mzML	DIA_OC3	O60264	O60264	SMCA5_HUMAN	SMARCA5	381604	288729	249719	381604	288729	249719	249719	EIQEPDPTYEEK	EIQEPDPTYEEK	EIQEPDPTYEEK2	2	0.000137336	0.00132871	0.000261233	0.000255428	0.000224517	0.000255558	0	1	76247.7	55603.4	76247.7	0.507596	37.5056	37.374	37.5952	4.40751	37.5163	4.38731	0.000368895	0.55882	210845	1.28104	0.634227	0.0988832	0.998092	0	-1.00E+07	104015;19288.1;8385.22;4515.84;0;0;	61280.5;6582.02;8385.22;1244.12;0;0;	0.492585;0.0935001;0.942344;0.558716;0;0;	58338	0	0	0	0
DIA_OC1.mzML	DIA_OC1	O15020	O15020	SPTN2_HUMAN	SPTBN2	1.09E+07	9.07E+06	1.08E+07	1.09E+07	9.07E+06	1.08E+07	1.08E+07	EIQGHEPR	EIQGHEPR	EIQGHEPR2	2	6.27E-05	0.00679381	0.00026178	0.000270416	0.000224517	0.000270563	0	1	264440	221127	264440	0.882489	18.9523	18.8663	19.0874	-42.6747	18.975	-42.3025	0.00106331	0.759934	2.43E+06	2.66746	0.310107	1.44515	0.999497	1.13679	0.033134	0;171222;39662.1;52944.4;89111.6;49295.9;	0;171222;33633.5;48888.6;77104;44329.8;	0;0.877583;0.830835;0.905494;0.848523;0.87607;	29195	0	0	0	0
DIA_OC2.mzML	DIA_OC2	O15020	O15020	SPTN2_HUMAN	SPTBN2	1.20E+07	8.31E+06	1.10E+07	1.20E+07	8.31E+06	1.10E+07	1.10E+07	EIQGHEPR	EIQGHEPR	EIQGHEPR2	2	2.74E-05	0.00679381	0.000254647	0.000274499	0.000224517	0.000274574	0	1	330602	224150	330602	0.941799	19.0407	18.9089	19.1296	-42.6747	19.0042	-42.1241	0.00106331	0.734737	2.60E+06	3.00356	0.22016	1.34827	0.999931	1.24252	0.0349753	0;303790;74995.1;21288.4;80420.5;19089.5;	0;303790;28822.5;21288.4;80420.5;5522.99;	0;0.948472;0.691232;0.936169;0.949717;0.596444;	29333	0	0	0	0
DIA_OC3.mzML	DIA_OC3	O15020	O15020	SPTN2_HUMAN	SPTBN2	1.16E+07	9.12E+06	1.05E+07	1.16E+07	9.12E+06	1.05E+07	1.05E+07	EIQGHEPR	EIQGHEPR	EIQGHEPR2	2	3.25E-05	0.00679381	0.000261233	0.000255428	0.000224517	0.000255558	0	1	221648	168914	221648	0.810201	18.9633	18.8743	19.0522	-42.6747	18.9169	-41.7998	0.00106331	0.362518	3.38E+06	3.26733	0.337218	2.79365	0.999987	1.05795	0.0956733	123670;157843;40967.2;42376.5;97530.9;71863.6;	92752.8;157843;14570.1;35528.4;34772.6;28277.4;	0.801784;0.801784;0.782246;0.863021;0.7185;0.790822;	29264	0	0	0	0
DIA_ON3.mzML	DIA_ON3	O15020	O15020	SPTN2_HUMAN	SPTBN2	2.67E+06	2.19E+06	1.82E+06	2.67E+06	2.19E+06	1.82E+06	1.82E+06	EIQGHEPR	EIQGHEPR	EIQGHEPR2	2	0.000566002	0.00679381	0.000574713	0.000472367	0.000224517	0.00047259	0	1	26318.6	25006.1	26318.6	0.801784	18.8866	18.7982	18.9748	-42.6747	18.9099	-42.2227	0.00106331	0.795351	219038	1.63002	0.226392	1.63002	0.978215	1.05795	0.113226	11551.1;23506.6;92025.2;2.06564;0;11584.9;	11551.1;17629.9;9134.41;0;0;8688.69;	0.801784;0.801784;-0.337243;0.133631;0;0.801784;	29126	0	0	0	0
DIA_OC1.mzML	DIA_OC1	Q01082	Q01082	SPTB2_HUMAN	SPTBN1	7.01E+07	5.91E+07	8.24E+07	7.01E+07	5.91E+07	8.24E+07	8.24E+07	EIQGHQPR	EIQGHQPR	EIQGHQPR2	2	4.20E-05	0.000256558	0.00026178	0.000270416	0.000224517	0.000270563	0	1	1.94E+06	1.63E+06	1.94E+06	0.836919	18.5142	18.425	18.6464	-44.7234	18.5336	-43.9748	0.000128222	0.906	1.88E+07	3.08774	0.52896	4.31211	0.999988	0	-1.00E+07	959534;887673;311088;237791;63344.5;6754.72;	803708;887673;252286;201453;53989.9;0;	0.829659;0.847186;0.823919;0.843252;0.847835;-0.4375;	28505	0	0	0	0
DIA_OC2.mzML	DIA_OC2	Q01082	Q01082	SPTB2_HUMAN	SPTBN1	9.19E+07	6.23E+07	8.45E+07	9.19E+07	6.23E+07	8.45E+07	8.45E+07	EIQGHQPR	EIQGHQPR	EIQGHQPR2	2	2.74E-05	0.000256558	0.000254647	0.000274499	0.000224517	0.000274574	0	1	3.01E+06	2.04E+06	3.01E+06	0.837334	18.5575	18.4252	18.6465	-44.7234	18.5584	-43.9425	0.000128222	0.929194	2.40E+07	3.7848	0.542059	4.02665	1	0.594356	0.00243551	1.40989e+06;1.40846e+06;482156;374149;141556;82273.5;	1.20577e+06;1.40846e+06;392611;316127;134995;30759.1;	0.841352;0.838245;0.821723;0.838475;0.962311;0.749055;	28574	0	0	0	0
DIA_OC3.mzML	DIA_OC3	Q01082	Q01082	SPTB2_HUMAN	SPTBN1	8.14E+07	5.93E+07	8.34E+07	8.14E+07	5.93E+07	8.34E+07	8.34E+07	EIQGHQPR	EIQGHQPR	EIQGHQPR2	2	3.25E-05	0.000256558	0.000261233	0.000255428	0.000224517	0.000255558	0	1	1.98E+06	1.54E+06	1.98E+06	0.889558	18.4782	18.3892	18.6111	-44.7234	18.3992	-43.7408	0.000128222	0.936284	1.70E+07	3.62463	0.955048	4.44524	0.999999	1.05797	0.0257744	917561;863705;287826;215734;54751.6;0;	859807;863705;253094;198308;51008.8;0;	0.889685;0.896249;0.86629;0.886467;0.895699;0;	28505	0	0	0	0
DIA_ON1.mzML	DIA_ON1	Q01082	Q01082	SPTB2_HUMAN	SPTBN1	3.25E+07	3.21E+07	3.07E+07	3.25E+07	3.21E+07	3.07E+07	3.07E+07	EIQGHQPR	EIQGHQPR	EIQGHQPR2	2	9.31E-05	0.000256558	0.000692042	0.000587544	0.000224517	0.000587544	0	1	429741	417585	429741	0.880722	18.521	18.4322	18.6534	-44.7234	18.4178	-44.5783	0.000128222	0.923559	3.85E+06	2.9218	0.289654	2.95168	0.999967	0	-1.00E+07	200179;196244;60018.6;51244;4962.88;0;	180007;196244;53490;46148.5;0;0;	0.877943;0.888202;0.862629;0.870505;0.430941;0;	28505	0	0	0	0
DIA_ON2.mzML	DIA_ON2	Q01082	Q01082	SPTB2_HUMAN	SPTBN1	3.13E+07	3.03E+07	3.18E+07	3.13E+07	3.03E+07	3.18E+07	3.18E+07	EIQGHQPR	EIQGHQPR	EIQGHQPR2	2	9.00E-05	0.000256558	0.000604961	0.000595593	0.000224517	0.000595593	0	1	567733	571024	567733	0.916135	18.5505	18.4164	18.6388	-44.7234	18.4354	-44.0311	0.000128222	0.924268	4.60E+06	3.29142	0.859662	0.638078	0.999959	0	-1.00E+07	321389;226492;58357.6;53570;0;0;	282883;226492;58357.6;53570;0;0;	0.886805;0.948048;0.934458;0.931013;0;0;	28574	0	0	0	0
DIA_ON3.mzML	DIA_ON3	Q01082	Q01082	SPTB2_HUMAN	SPTBN1	3.55E+07	3.27E+07	3.18E+07	3.55E+07	3.27E+07	3.18E+07	3.18E+07	EIQGHQPR	EIQGHQPR	EIQGHQPR2	2	7.47E-05	0.000256558	0.000574713	0.000472367	0.000224517	0.00047259	0	1	658891	629391	658891	0.846608	18.4465	18.3566	18.5357	-44.7234	18.4294	-44.4865	0.000128222	0.92463	4.45E+06	2.84415	0.464345	3.56239	0.999936	0	-1.00E+07	438893;245359;74863.4;64671.8;16300.3;0;	385948;245359;27583.2;24577.1;6194.56;0;	0.869711;0.818792;0.770782;0.793597;0.793597;0;	28436	0	0	0	0
DIA_IN1.mzML	DIA_IN1	Q01082	Q01082	SPTB2_HUMAN	SPTBN1	3.11E+07	2.95E+07	2.04E+07	3.11E+07	2.95E+07	2.04E+07	2.04E+07	EIQGHQPR	EIQGHQPR	EIQGHQPR2	2	0.000104439	0.000256558	0.000695894	0.00059952	0.000224517	0.00059988	0	1	119329	133483	119329	0.839058	18.567	18.4353	18.6562	-44.7234	18.4968	-43.8875	0.000128222	0.912545	1.48E+06	2.82607	0.606967	2.41459	0.999997	1.05795	0.0948986	63267.6;69766.7;27362.5;17053.3;2238.44;0;	24179.1;69766.7;25383.3;6517.27;855.469;0;	0.77604;0.837908;0.902249;0.77604;0.77604;0;	28574	0	0	0	0
DIA_IN2.mzML	DIA_IN2	Q01082	Q01082	SPTB2_HUMAN	SPTBN1	2.84E+07	2.75E+07	2.00E+07	2.84E+07	2.75E+07	2.00E+07	2.00E+07	EIQGHQPR	EIQGHQPR	EIQGHQPR2	2	0.000103423	0.000256558	0.000698324	0.000616523	0.000224517	0.000616903	0	1	154002	182069	154002	0.843102	18.4688	18.3796	18.5576	-44.7234	18.4156	-43.9621	0.000128222	0.93777	1.39E+06	2.77548	0.815193	2.54347	0.999988	0	-1.00E+07	92056.8;67759.1;19601.1;13229.5;3793.19;0;	78792.8;67759.1;7449.68;5028.07;1441.66;0;	0.868544;0.818972;0.793497;0.793497;0.793497;0;	28436	0	0	0	0
DIA_IN3.mzML	DIA_IN3	Q01082	Q01082	SPTB2_HUMAN	SPTBN1	2.84E+07	2.90E+07	2.00E+07	2.84E+07	2.90E+07	2.00E+07	2.00E+07	EIQGHQPR	EIQGHQPR	EIQGHQPR2	2	0.000141884	0.000256558	0.000635324	0.000526039	0.000224517	0.000526316	0	1	135872	170333	135872	0.866185	18.5593	18.4705	18.6483	-44.7234	18.4439	-44.0795	0.000128222	0.846971	1.28E+06	3.03587	0.834794	2.1159	0.999822	0	-1.00E+07	72966.5;68572.4;12389;11345.8;2652.75;0;	63530.9;59952.5;12389;8509.37;1989.56;0;	0.872437;0.872867;0.801784;0.801784;0.801784;0;	28574	0	0	0	0
DIA_OC1.mzML	DIA_OC1	Q01082	Q01082	SPTB2_HUMAN	SPTBN1	7.01E+07	5.91E+07	8.24E+07	7.01E+07	5.91E+07	8.24E+07	8.24E+07	EIQGHQPRIDDIFER	EIQGHQPRIDDIFER	EIQGHQPRIDDIFER3	3	0.000529534	0.00677844	0.00026178	0.000270416	0.000224517	0.000270563	0	1	77774.6	65035.7	77774.6	0.85603	57.7108	57.5786	57.8419	36.6254	57.5319	36.9235	0.00105062	0.493447	149198	1.60525	0.746453	0	0.976362	1.63872	0.445575	36372.5;55146.8;6911.64;0;3297.36;2022.6;	36372.5;39387.3;2014.84;0;0;735.05;	0.96774;0.770212;0.517017;0;-0.177538;0.648333;	89928	0	0	0	0
DIA_OC2.mzML	DIA_OC2	Q01082	Q01082	SPTB2_HUMAN	SPTBN1	9.19E+07	6.23E+07	8.45E+07	9.19E+07	6.23E+07	8.45E+07	8.45E+07	EIQGHQPRIDDIFER	EIQGHQPRIDDIFER	EIQGHQPRIDDIFER3	3	0.00297639	0.00677844	0.000254647	0.000274499	0.000224517	0.000274574	0	1	134483	91179.9	134483	0.946469	57.7142	57.5831	57.9349	36.6254	57.4933	36.9945	0.00105062	0.685208	118230	1.47183	0.573239	0	0.871669	0.471346	0.0172991	66745.5;73412.4;0;3173.9;10017.7;6712.99;	66745.5;67737.1;0;0;0;0;	0.974218;0.919126;0;-0.0120134;-0.653156;-0.436721;	89997	0	0	0	0
DIA_OC3.mzML	DIA_OC3	Q01082	Q01082	SPTB2_HUMAN	SPTBN1	8.14E+07	5.93E+07	8.34E+07	8.14E+07	5.93E+07	8.34E+07	8.34E+07	EIQGHQPRIDDIFER	EIQGHQPRIDDIFER	EIQGHQPRIDDIFER3	3	3.25E-05	0.00677844	0.000261233	0.000255428	0.000224517	0.000255558	0	1	66236	48848.5	66236	0.815777	57.0817	56.9514	57.2593	36.6254	57.0591	36.7095	0.00105062	0.675428	287987	2.20832	0.35618	0.262491	0.999899	1.21946	0.265584	22276.9;61189.9;6503.32;7784.78;30337.5;21933.6;	9134.25;57101.8;0;1689.78;30337.5;0;	0.68432;0.836805;0.291292;0.302958;0.969471;-0.432862;	89031	0	0	0	0
DIA_OC1.mzML	DIA_OC1	P27361	P27361	MK03_HUMAN	MAPK3	5.61E+06	4.92E+06	5.49E+06	5.61E+06	4.92E+06	5.49E+06	5.49E+06	EIQILLR	EIQILLR	EIQILLR2	2	4.20E-05	0.00132871	0.00026178	0.000270416	0.000224517	0.000270563	0	1	2.85E+06	2.38E+06	2.85E+06	0.996056	65.6262	65.4517	65.8035	48.6467	65.6405	48.6138	0.000368895	0.994943	1.13E+07	5.85524	0.634402	3.76141	0.999977	0	-1.00E+07	1.10988e+06;892190;849914;675145;357797;293821;	1.10988e+06;885560;849914;675145;357797;293821;	0.997369;0.993699;0.996796;0.996179;0.997135;0.996869;	102331	0	0	0	0
DIA_OC2.mzML	DIA_OC2	P27361	P27361	MK03_HUMAN	MAPK3	7.67E+06	5.40E+06	5.66E+06	7.67E+06	5.40E+06	5.66E+06	5.66E+06	EIQILLR	EIQILLR	EIQILLR2	2	2.74E-05	0.00132871	0.000254647	0.000274499	0.000224517	0.000274574	0	1	3.32E+06	2.25E+06	3.32E+06	0.995642	65.4933	65.3189	65.6706	48.6467	65.5753	48.5542	0.000368895	0.989788	1.31E+07	5.77607	0.532236	7.387	0.99999	1.75713	0.0118548	1.28617e+06;1.02784e+06;1.00422e+06;829462;424225;338032;	1.28617e+06;1.02462e+06;1.00422e+06;829462;424225;338032;	0.996382;0.995948;0.994384;0.993922;0.992811;0.996792;	102193	0	0	0	0
DIA_OC3.mzML	DIA_OC3	P27361	P27361	MK03_HUMAN	MAPK3	5.19E+06	3.81E+06	4.92E+06	5.19E+06	3.81E+06	4.92E+06	4.92E+06	EIQILLR	EIQILLR	EIQILLR2	2	3.25E-05	0.00132871	0.000261233	0.000255428	0.000224517	0.000255558	0	1	2.79E+06	2.08E+06	2.79E+06	0.996361	64.9959	64.8208	65.2153	48.6467	65.05	48.5526	0.000368895	0.990142	1.04E+07	5.88041	0.510069	8.46836	0.999999	0.460001	0.0762342	1.0816e+06;885846;831515;664656;373810;284970;	1.0816e+06;874866;831515;664656;373810;284970;	0.996366;0.995709;0.99704;0.995492;0.99604;0.990143;	101434	0	0	0	0
DIA_ON1.mzML	DIA_ON1	P27361	P27361	MK03_HUMAN	MAPK3	5.33E+06	4.57E+06	4.69E+06	5.33E+06	4.57E+06	4.69E+06	4.69E+06	EIQILLR	EIQILLR	EIQILLR2	2	9.31E-05	0.00132871	0.000692042	0.000587544	0.000224517	0.000587544	0	1	5.33E+06	4.57E+06	5.33E+06	0.994841	65.2209	65.0437	65.4421	48.6467	65.1795	48.6965	0.000368895	0.9979	1.89E+07	5.87831	0.736366	5.6304	0.999989	0	-1.00E+07	2.08895e+06;1.63181e+06;1.60778e+06;1.25679e+06;650356;549063;	2.08895e+06;1.63181e+06;1.60778e+06;1.25679e+06;650356;549063;	0.99467;0.993912;0.996007;0.994668;0.99293;0.995653;	101710	0	0	0	0
DIA_ON2.mzML	DIA_ON2	P27361	P27361	MK03_HUMAN	MAPK3	5.12E+06	4.51E+06	4.65E+06	5.12E+06	4.51E+06	4.65E+06	4.65E+06	EIQILLR	EIQILLR	EIQILLR2	2	9.00E-05	0.00132871	0.000604961	0.000595593	0.000224517	0.000595593	0	1	5.12E+06	4.51E+06	5.12E+06	0.994448	65.1678	64.9935	65.3453	48.6467	65.1698	48.6388	0.000368895	0.994861	1.81E+07	5.89318	0.649018	9.22016	1	0	-1.00E+07	2.02481e+06;1.53985e+06;1.55374e+06;1.18523e+06;613943;527373;	2.02481e+06;1.53985e+06;1.55374e+06;1.18523e+06;613943;527373;	0.996078;0.995789;0.990994;0.994869;0.996021;0.992055;	101641	0	0	0	0
DIA_ON3.mzML	DIA_ON3	P27361	P27361	MK03_HUMAN	MAPK3	5.29E+06	4.05E+06	4.23E+06	5.29E+06	4.05E+06	4.23E+06	4.23E+06	EIQILLR	EIQILLR	EIQILLR2	2	7.47E-05	0.00132871	0.000574713	0.000472367	0.000224517	0.00047259	0	1	5.29E+06	4.05E+06	5.29E+06	0.996424	65.016	64.7963	65.1942	48.6467	64.9817	48.6736	0.000368895	0.994964	1.98E+07	5.91264	0.661065	9.60856	0.999974	0	-1.00E+07	2.06306e+06;1.61718e+06;1.60681e+06;1.2495e+06;677308;536765;	2.06306e+06;1.61718e+06;1.60681e+06;1.2495e+06;677308;536765;	0.997041;0.996187;0.995869;0.993946;0.994916;0.996996;	101434	0	0	0	0
DIA_IN1.mzML	DIA_IN1	P27361	P27361	MK03_HUMAN	MAPK3	5.00E+06	4.77E+06	3.68E+06	5.00E+06	4.77E+06	3.68E+06	3.68E+06	EIQILLR	EIQILLR	EIQILLR2	2	0.000104439	0.00132871	0.000695894	0.00059952	0.000224517	0.00059988	0	1	5.00E+06	4.77E+06	5.00E+06	0.995086	65.4257	65.2514	65.6049	48.6467	65.418	48.6735	0.000368895	0.984255	1.83E+07	5.89466	0.744454	8.05117	0.999999	0	-1.00E+07	1.97206e+06;1.54384e+06;1.4816e+06;1.20256e+06;652616;472035;	1.97206e+06;1.54384e+06;1.4816e+06;1.20256e+06;652616;472035;	0.995063;0.995818;0.994352;0.99612;0.99106;0.994498;	101986	0	0	0	0
DIA_IN2.mzML	DIA_IN2	P27361	P27361	MK03_HUMAN	MAPK3	4.71E+06	4.72E+06	3.83E+06	4.71E+06	4.72E+06	3.83E+06	3.83E+06	EIQILLR	EIQILLR	EIQILLR2	2	0.000103423	0.00132871	0.000698324	0.000616523	0.000224517	0.000616903	0	1	4.71E+06	4.72E+06	4.71E+06	0.997172	65.0806	64.906	65.3017	48.6467	64.978	48.7804	0.000368895	0.996649	1.59E+07	5.92333	0.614083	8.695	0.999998	0	-1.00E+07	1.84823e+06;1.40949e+06;1.45649e+06;1.12459e+06;580611;478882;	1.84823e+06;1.40949e+06;1.45649e+06;1.12459e+06;580611;478882;	0.997641;0.99721;0.996541;0.994983;0.992918;0.996665;	101434	0	0	0	0
DIA_IN3.mzML	DIA_IN3	P27361	P27361	MK03_HUMAN	MAPK3	4.61E+06	4.51E+06	4.14E+06	4.61E+06	4.51E+06	4.14E+06	4.14E+06	EIQILLR	EIQILLR	EIQILLR2	2	0.000141884	0.00132871	0.000635324	0.000526039	0.000224517	0.000526316	0	1	4.61E+06	4.51E+06	4.61E+06	0.992658	65.1168	64.9397	65.2921	48.6467	65.1468	48.5933	0.000368895	0.991119	1.67E+07	5.87416	0.761024	10.0974	0.999883	1.54882	0.192608	1.81893e+06;1.39424e+06;1.399e+06;1.06905e+06;545668;462658;	1.81893e+06;1.39424e+06;1.399e+06;1.06905e+06;545668;462658;	0.991413;0.99385;0.993087;0.992304;0.994326;0.994006;	101503	0	0	0	0
DIA_OC1.mzML	DIA_OC1	Q9ULP9	Q9ULP9	TBC24_HUMAN	TBC1D24	1.22E+06	1.02E+06	743897	1.22E+06	1.02E+06	743897	743897	EIQLLQMANEK	EIQLLQMANEK	EIQLLQMANEK2	2	4.20E-05	0.000256558	0.00026178	0.000270416	0.000224517	0.000270563	0	1	581554	486300	581554	0.9423	69.9981	69.8234	70.1316	56.2794	70.0429	56.1863	0.000128222	0.571037	1.76E+06	5.12953	0.612215	5.63381	0.999998	0.719655	0.0220512	295262;213400;173308;87535.8;91070;117569;	281703;210289;173308;87535.8;89562.8;112471;	0.982253;0.903299;0.989607;0.926726;0.908205;0.928461;	109183	0	0	0	0
DIA_OC2.mzML	DIA_OC2	Q9ULP9	Q9ULP9	TBC24_HUMAN	TBC1D24	1.57E+06	1.07E+06	802073	1.57E+06	1.07E+06	802073	802073	EIQLLQMANEK	EIQLLQMANEK	EIQLLQMANEK2	2	2.74E-05	0.000256558	0.000254647	0.000274499	0.000224517	0.000274574	0	1	858583	582124	858583	0.979414	69.994	69.774	70.1693	56.2794	70.0106	56.2492	0.000128222	0.232803	1.64E+06	5.28392	0.674606	6.86465	1	0.936152	0.133744	370958;354081;210023;211717;136841;139993;	370958;350785;210023;206026;136841;139993;	0.992838;0.97874;0.907083;0.931989;0.94475;0.980047;	109252	0	0	0	0
DIA_OC3.mzML	DIA_OC3	Q9ULP9	Q9ULP9	TBC24_HUMAN	TBC1D24	1.34E+06	1.01E+06	756753	1.34E+06	1.01E+06	756753	756753	EIQLLQMANEK	EIQLLQMANEK	EIQLLQMANEK2	2	3.25E-05	0.000256558	0.000261233	0.000255428	0.000224517	0.000255558	0	1	559146	422871	559146	0.96228	69.4586	69.2806	69.6362	56.2794	69.4943	56.209	0.000128222	0.831727	2.54E+06	4.50212	0.538916	5.82436	1	0.498256	0.0140853	308084;122998;197637;137231;133161;95883.7;	308084;122998;197637;133212;128064;30250;	0.980538;0.909516;0.992681;0.846281;0.969033;-0.0904871;	108424	0	0	0	0
DIA_ON1.mzML	DIA_ON1	Q9ULP9	Q9ULP9	TBC24_HUMAN	TBC1D24	391543	338027	401414	391543	338027	401414	401414	EIQLLQMANEK	EIQLLQMANEK	EIQLLQMANEK2	2	9.31E-05	0.000256558	0.000692042	0.000587544	0.000224517	0.000587544	0	1	24898.7	23480.9	24898.7	0.587615	69.5901	69.5011	69.6792	56.2794	69.5356	56.3582	0.000128222	0.824033	402253	1.94426	0.671788	1.10944	0.999901	1.19571	0.318357	58245.5;29601.3;37058.7;12319.1;32320.7;31822.1;	3171.78;8083.69;13115;12319.1;13643.3;23528.9;	-0.0742307;0.617081;0.716494;0.801784;0.724022;0.819579;	108562	0	0	0	0
DIA_ON2.mzML	DIA_ON2	Q9ULP9	Q9ULP9	TBC24_HUMAN	TBC1D24	261737	257546	302892	261737	257546	302892	302892	EIQLLQMANEK	EIQLLQMANEK	EIQLLQMANEK2	2	9.00E-05	0.000256558	0.000604961	0.000595593	0.000224517	0.000595593	0	1	84230.1	75922.8	84230.1	0.78384	69.6743	69.3641	69.7597	56.2794	69.6366	56.3578	0.000128222	0.903845	205435	2.20121	0.568396	3.28556	0.999973	0.59672	0.263003	46760;86243;96681.4;59748;28021.4;33660;	40735.7;43494.4;96681.4;28217.7;0;7389.43;	0.864548;0.70825;0.843404;0.477723;0.542804;0.349034;	108700	0	0	0	0
DIA_ON3.mzML	DIA_ON3	Q9ULP9	Q9ULP9	TBC24_HUMAN	TBC1D24	376358	321924	391743	376358	321924	391743	391743	EIQLLQMANEK	EIQLLQMANEK	EIQLLQMANEK2	2	7.47E-05	0.000256558	0.000574713	0.000472367	0.000224517	0.00047259	0	1	101131	87431.7	101131	0.824356	69.478	69.3449	69.6091	56.2794	69.475	56.2547	0.000128222	0.802105	169153	1.95431	0.455765	0.59272	0.999518	1.00066	0.617453	43308.7;68179.4;126918;0;36972.1;18258.9;	43308.7;26167.3;56539.5;0;31655.2;1926.05;	0.974193;0.581774;0.373563;0;0.819884;0.213461;	108424	0	0	0	0
DIA_IN1.mzML	DIA_IN1	Q9ULP9	Q9ULP9	TBC24_HUMAN	TBC1D24	267453	251217	259544	267453	251217	259544	259544	EIQLLQMANEK	EIQLLQMANEK	EIQLLQMANEK2	2	0.00433199	0.000256558	0.000695894	0.00059952	0.000224517	0.00059988	0	1	49748	45692.4	49748	0.535948	69.7524	69.6641	69.8855	56.2794	69.8172	56.1538	0.000128222	0	0	1.18288	0.409372	1.05109	0.925808	0.78216	0.454602	10414.3;100633;95202.7;54947.3;3541.09;13157.5;	0;49748;41406.7;10176.3;0;13157.5;	0.29811;0.535948;0.0658171;0.168738;-0.244643;0.905453;	108769	0	0	0	0
DIA_IN2.mzML	DIA_IN2	Q9ULP9	Q9ULP9	TBC24_HUMAN	TBC1D24	152362	172292	223163	152362	172292	223163	223163	EIQLLQMANEK	EIQLLQMANEK	EIQLLQMANEK2	2	0.00801311	0.000256558	0.000698324	0.000616523	0.000224517	0.000616903	0	1	53770.1	56269.4	53770.1	0.943194	69.5477	69.4145	69.6367	56.2794	69.5157	56.3394	0.000128222	0	0	1.97931	0.398091	0.491198	0.857654	1.1543	0.409081	37197.7;46522.6;157452;19289.3;16572.4;0;	37197.7;0;84414.8;0;16572.4;0;	0.942815;-0.713263;0.541919;-0.477463;0.944047;0;	108424	0	0	0	0
DIA_IN3.mzML	DIA_IN3	Q9ULP9	Q9ULP9	TBC24_HUMAN	TBC1D24	288779	284209	321865	288779	284209	321865	321865	EIQLLQMANEK	EIQLLQMANEK	EIQLLQMANEK2	2	0.000270685	0.000256558	0.000635324	0.000526039	0.000224517	0.000526316	0	1	98728.9	94302.8	98728.9	0.871431	69.624	69.4029	69.7546	56.2794	69.6137	56.3043	0.000128222	0.743216	370974	1.79634	0.373449	1.73904	0.998163	0.740735	0.13507	14356.5;79403.9;150840;50084.3;12562.1;18447.8;	6762.89;79403.9;23430.5;11738;12562.1;1669.64;	0.523572;0.901199;-0.0589864;0.461114;0.870542;0.113875;	108562	0	0	0	0
DIA_OC1.mzML	DIA_OC1	O00571	O00571;O15523	DDX3X_HUMAN	DDX3X	2.83E+06	2.37E+06	2.38E+06	2.83E+06	2.37E+06	2.38E+06		EIQMLAR	EIQMLAR	EIQMLAR2	2	0.00016107	0.00671311	0.00026178	0.000270416	0.000224517	0.000270563	0	0	1.25E+06	1.05E+06	1.25E+06	0.971954	44.9719	44.8414	45.193	16.9689	44.9633	16.9881	0.00103854	0.68743	2.62E+06	1.41477	0.792239	0	0.996869	1.24199	0.0260649	533833;323240;484968;0;20706.2;0;	533833;323240;393189;0;0;0;	0.964894;0.971943;0.981546;0;-0.382474;0;	69969	0	0	0	0
DIA_OC2.mzML	DIA_OC2	O00571	O00571;O15523	DDX3X_HUMAN	DDX3X	3.68E+06	2.50E+06	2.34E+06	3.68E+06	2.50E+06	2.34E+06		EIQMLAR	EIQMLAR	EIQMLAR2	2	2.74E-05	0.00671311	0.000254647	0.000274499	0.000224517	0.000274574	0	0	1.21E+06	819972	1.21E+06	0.941199	44.9513	44.7735	45.0834	16.9689	44.9529	16.9572	0.00103854	0.850116	4.04E+06	2.09075	0.457244	0.582121	0.999022	0.985774	0.0030287	499219;343440;516912;3941.98;0;7250.29;	488304;343440;377645;0;0;2349.15;	0.927167;0.984467;0.919995;0.5432;0;0.605732;	69969	0	0	0	0
DIA_OC3.mzML	DIA_OC3	O00571	O00571;O15523	DDX3X_HUMAN	DDX3X	2.95E+06	2.17E+06	2.27E+06	2.95E+06	2.17E+06	2.27E+06		EIQMLAR	EIQMLAR	EIQMLAR2	2	3.25E-05	0.00671311	0.000261233	0.000255428	0.000224517	0.000255558	0	0	1.13E+06	823123	1.13E+06	0.91244	44.5249	44.3514	44.7028	16.9689	44.5229	16.9774	0.00103854	0.930167	5.05E+06	2.08917	0.681558	0	0.999752	1.17839	0.0503386	383585;383494;448560;0;0;0;	383585;383494;360902;0;0;0;	0.819366;0.99222;0.926589;0;0;0;	69348	0	0	0	0
DIA_OC1.mzML	DIA_OC1	P10909	P10909	CLUS_HUMAN	CLU	3.12E+07	2.61E+07	6.03E+07	3.12E+07	2.61E+07	6.03E+07	6.03E+07	EIQNAVNGVK	EIQNAVNGVK	EIQNAVNGVK2	2	4.20E-05	0.000256558	0.00026178	0.000270416	0.000224517	0.000270563	0	1	1.32E+06	1.10E+06	1.32E+06	0.962558	30.6765	30.5412	30.8509	-9.97631	30.7601	-9.91388	0.000128222	0.989325	8.38E+06	5.30342	0.745217	5.00899	0.999992	0.606199	0.00511755	712431;633220;276934;398198;324917;279406;	712431;633220;246613;377044;324917;279406;	0.953288;0.983189;0.82385;0.967658;0.992353;0.951547;	47554	0	0	0	0
DIA_OC2.mzML	DIA_OC2	P10909	P10909	CLUS_HUMAN	CLU	4.19E+07	2.84E+07	7.49E+07	4.19E+07	2.84E+07	7.49E+07	7.49E+07	EIQNAVNGVK	EIQNAVNGVK	EIQNAVNGVK2	2	2.74E-05	0.000256558	0.000254647	0.000274499	0.000224517	0.000274574	0	1	1.46E+06	987962	1.46E+06	0.9844	30.7543	30.6229	30.8852	-9.97631	30.7907	-9.88148	0.000128222	0.989121	9.25E+06	5.61843	0.721706	6.81782	1	0.621154	0.00846658	804734;640328;318038;384537;307877;356196;	804734;640328;318038;384537;307877;344548;	0.988463;0.977101;0.961605;0.986839;0.98035;0.978529;	47692	0	0	0	0
DIA_OC3.mzML	DIA_OC3	P10909	P10909	CLUS_HUMAN	CLU	3.29E+07	2.40E+07	8.69E+07	3.29E+07	2.40E+07	8.69E+07	8.69E+07	EIQNAVNGVK	EIQNAVNGVK	EIQNAVNGVK2	2	3.25E-05	0.000256558	0.000261233	0.000255428	0.000224517	0.000255558	0	1	1.37E+06	1.01E+06	1.37E+06	0.971744	30.456	30.2816	30.5871	-9.97631	30.49	-9.85623	0.000128222	0.962015	8.37E+06	5.06214	0.852589	4.22864	1	1.06081	0.0071588	756493;537087;176658;406903;305213;309100;	756493;537087;176658;384392;305213;309100;	0.965475;0.918048;0.843245;0.944534;0.971276;0.987551;	47278	0	0	0	0
DIA_OC1.mzML	DIA_OC1	Q86UP2	Q86UP2	KTN1_HUMAN	KTN1	1.30E+06	1.09E+06	1.02E+06	1.30E+06	1.09E+06	1.02E+06	1.02E+06	EIQNGNLHESDSESVPR	EIQNGNLHESDSESVPR	EIQNGNLHESDSESVPR3	3	6.27E-05	0.000256558	0.00026178	0.000270416	0.000224517	0.000270563	0	1	45482.6	38032.9	45482.6	0.943885	31.4284	31.2973	31.5607	-8.51036	31.4539	-8.31141	0.000128222	0.760611	234793	2.61611	0.477879	0.0671877	0.999899	0.634462	0.0215288	15066.7;18452.9;16070.8;7900.03;9050.62;11341.2;	0;18452.9;15688.5;1543.43;0;11341.2;	0.388244;0.96915;0.951307;0.269391;0.330607;0.892511;	48737	0	0	0	0
DIA_OC2.mzML	DIA_OC2	Q86UP2	Q86UP2	KTN1_HUMAN	KTN1	1.51E+06	1.03E+06	1.03E+06	1.51E+06	1.03E+06	1.03E+06	1.03E+06	EIQNGNLHESDSESVPR	EIQNGNLHESDSESVPR	EIQNGNLHESDSESVPR3	3	2.74E-05	0.000256558	0.000254647	0.000274499	0.000224517	0.000274574	0	1	44748.3	30339.6	44748.3	0.866348	31.5072	31.3769	31.5962	-8.51036	31.5085	-8.26698	0.000128222	0	0	2.94528	0.55258	1.98892	0.999998	0	-1.00E+07	31473.7;21444.3;19002.8;25967.8;14428.1;13648.3;	0;16835;16701.9;20141.1;14428.1;11211.4;	0.285245;0.813089;0.930914;0.928952;0.920779;0.850134;	48875	0	0	0	0
DIA_OC3.mzML	DIA_OC3	Q86UP2	Q86UP2	KTN1_HUMAN	KTN1	1.44E+06	1.05E+06	998313	1.44E+06	1.05E+06	998313	998313	EIQNGNLHESDSESVPR	EIQNGNLHESDSESVPR	EIQNGNLHESDSESVPR3	3	3.25E-05	0.000256558	0.000261233	0.000255428	0.000224517	0.000255558	0	1	16287	12233.9	16287	0.720742	31.1651	31.0798	31.2964	-8.51036	31.1182	-8.25387	0.000128222	0.967409	400768	3.08136	0.417173	0.383294	0.999999	1.05916	0.0116075	60191.6;6627.53;17422.7;10899.3;17644.2;6486.6;	51749.2;1791.46;12609.6;9418.97;17644.2;1885.93;	0.930884;0.552615;0.761227;0.875859;0.944507;0.60976;	48392	0	0	0	0
DIA_OC1.mzML	DIA_OC1	Q9NUQ7	Q9NUQ7	UFSP2_HUMAN	UFSP2	463008	387170	435233	463008	387170	435233	435233	EIQQALVDAGDKPATFVGSR	EIQQALVDAGDKPATFVGSR	EIQQALVDAGDKPATFVGSR3	3	4.20E-05	0.00132871	0.00026178	0.000270416	0.000224517	0.000270563	0	1	431231	360598	431231	0.879484	59.6529	59.564	59.785	39.7573	59.5859	39.8412	0.000368895	0.735253	1.54E+06	4.24916	0.274953	1.80295	0.999999	0	-1.00E+07	700619;196745;196380;50046.9;154713;87290.6;	700619;158570;144943;0;127717;68588.5;	0.943362;0.886554;0.863199;0.572931;0.889189;0.85345;	92973	0	0	0	0
DIA_OC2.mzML	DIA_OC2	Q9NUQ7	Q9NUQ7	UFSP2_HUMAN	UFSP2	747348	506706	475597	747348	506706	475597	475597	EIQQALVDAGDKPATFVGSR	EIQQALVDAGDKPATFVGSR	EIQQALVDAGDKPATFVGSR3	3	2.74E-05	0.00132871	0.000254647	0.000274499	0.000224517	0.000274574	0	1	747348	506706	747348	0.956181	59.5697	59.3918	59.7868	39.7573	59.5834	39.751	0.000368895	0.752798	262544	5.05716	0.309153	1.92774	0.999999	0	-1.00E+07	1.93722e+06;298116;239953;145186;227254;195577;	1.93722e+06;280142;239953;91500;227254;195577;	0.962267;0.904444;0.979585;0.749466;0.995248;0.988139;	92904	0	0	0	0
DIA_OC3.mzML	DIA_OC3	Q9NUQ7	Q9NUQ7	UFSP2_HUMAN	UFSP2	581592	424233	434966	581592	424233	434966	434966	EIQQALVDAGDKPATFVGSR	EIQQALVDAGDKPATFVGSR	EIQQALVDAGDKPATFVGSR3	3	0.000111698	0.00132871	0.000261233	0.000255428	0.000224517	0.000255558	0	1	581592	424233	581592	0.961877	59.2001	59.0229	59.4164	39.7573	58.9917	40.0674	0.000368895	0.879446	1.98E+06	3.71154	0.131126	0.59579	0.999348	0	-1.00E+07	933465;252838;197152;135441;131601;38192.4;	0;252838;197152;135441;131601;9829.87;	-0.470422;0.98966;0.99475;0.85811;0.859253;0.539667;	92352	0	0	0	0
DIA_OC1.mzML	DIA_OC1	Q92629	Q92629	SGCD_HUMAN	SGCD	3.24E+06	2.71E+06	1.59E+06	3.24E+06	2.71E+06	1.59E+06	1.59E+06	EIQSRPGNALYFK	EIQSRPGNALYFK	EIQSRPGNALYFK3	3	0.000529534	1	0.00026178	0.000270416	0.000224517	0.000270563	0	1	119199	99674.9	119199	0.75946	46.9535	46.8644	47.0856	20.7472	46.8404	20.9569	0.00561988	0.936672	349703	1.97626	0.144788	0	0.977744	0	-1.00E+07	139408;0;23837.9;0;4858.09;6520.5;	95361;0;23837.9;0;0;2384.03;	0.725012;0;0.897265;0;0.0275626;0.719847;	73081	0	0	0	0
DIA_OC2.mzML	DIA_OC2	Q92629	Q92629	SGCD_HUMAN	SGCD	4.01E+06	2.72E+06	1.57E+06	4.01E+06	2.72E+06	1.57E+06	1.57E+06	EIQSRPGNALYFK	EIQSRPGNALYFK	EIQSRPGNALYFK3	3	2.74E-05	1	0.000254647	0.000274499	0.000224517	0.000274574	0	1	239051	162078	239051	0.843936	46.8438	46.7586	46.9789	20.7472	46.8268	20.7657	0.00561988	0	0	1.98824	0.692362	0	0.999688	0	-1.00E+07	273046;85783.7;18004.2;0;10267.3;0;	153267;85783.7;0;0;0;0;	0.789053;0.941992;0.563367;0;0.563367;0;	72943	0	0	0	0
DIA_OC3.mzML	DIA_OC3	Q92629	Q92629	SGCD_HUMAN	SGCD	3.05E+06	2.23E+06	1.36E+06	3.05E+06	2.23E+06	1.36E+06	1.36E+06	EIQSRPGNALYFK	EIQSRPGNALYFK	EIQSRPGNALYFK3	3	0.000882838	1	0.000261233	0.000255428	0.000224517	0.000255558	0	1	151003	111860	151003	0.890394	46.3779	46.2439	46.4638	20.7472	46.3613	20.7787	0.00561988	0.840093	1.39E+06	1.17216	0.742645	0	0.961408	0	-1.00E+07	127757;72864.8;0;220842;0;0;	127757;23246;0;0;0;0;	0.943288;0.599701;0;-0.473827;0;0;	72253	0	0	0	0
DIA_ON3.mzML	DIA_ON3	Q92629	Q92629	SGCD_HUMAN	SGCD	32157.5	29801.7	367176	32157.5	29801.7	367176	367176	EIQSRPGNALYFK	EIQSRPGNALYFK	EIQSRPGNALYFK3	3	0.00401496	1	0.106767	0.0997776	0.000224517	0.0998093	0	1	32157.5	29801.7	32157.5	0.829171	46.0524	45.9634	46.1383	20.7472	46.1941	20.4515	0.00561988	0.353462	4.12E+06	0.830627	0.537513	0	0.905892	0	-1.00E+07	36647.6;6053.71;0;1012.84;0;0;	26103.8;6053.71;0;0;0;0;	0.835522;0.801784;0;0.133631;0;0;	71701	0	0	0	0
DIA_OC2.mzML	DIA_OC2	Q9NX55	Q9NX55	HYPK_HUMAN	HYPK	76568.4	52115.2	52115.2	76568.4	52115.2	52115.2	52115.2	EIQSSNLETAMSVIGDR	EIQSSNLETAMSVIGDR	EIQSSNLETAMSVIGDR3	3	0.0040931	0.0301519	0.0115619	0.0129438	0.0668533	0.0129486	0	1	76568.4	52115.2	76568.4	0.76504	77.6066	77.4761	77.8287	67.7603	77.477	67.8993	0.0042115	0.293477	604773	1.93066	0.344306	0	0.821202	2.17226	0.599534	20567.7;60424.9;467450;29433.9;6526.03;101794;	0;44678.7;0;29433.9;2455.74;29218.5;	0.392957;0.648738;-0.509185;0.949112;0.674748;0.389384;	121185	0	0	0	0
DIA_OC3.mzML	DIA_OC3	Q9NX55	Q9NX55	HYPK_HUMAN	HYPK	85487.4	67120.4	67120.4	85487.4	67120.4	67120.4	67120.4	EIQSSNLETAMSVIGDR	EIQSSNLETAMSVIGDR	EIQSSNLETAMSVIGDR3	3	0.000111698	0.0301519	0.0131412	0.013594	0.0668533	0.0135991	0	1	85487.4	67120.4	85487.4	0.879058	77.0326	76.8999	77.2523	67.7603	76.9502	67.8676	0.0042115	0.707469	215401	2.89137	0.463185	0.283345	0.9993	0.796175	0.158034	10562.4;46442.4;311114;23039.3;29688.3;40221.1;	1710.89;37681.1;258783;18117.9;29688.3;8233.17;	0.0544493;0.875658;0.895678;0.82724;0.914996;0.313101;	120288	0	0	0	0
DIA_OC1.mzML	DIA_OC1	P58876	P58876;P23527;P06899;Q99880;Q99877;Q16778;Q99879;Q5QNW6;P57053;O60814;P62807;Q96A08;Q93079;P33778	H2B1D_HUMAN	H2BC5	7.51E+08	6.33E+08	6.98E+08	7.51E+08	6.33E+08	6.98E+08		EIQTAVR	EIQTAVR	EIQTAVR1	1	0.000184167	0.0119078	0.0188339	0.000270416	0.000224517	0.000270563	0	0	637939	533449	637939	0.972035	25.4069	25.2716	25.5805	-22.0506	25.2566	-20.9839	0.00171052	0.992482	6.99E+07	3.59477	0.322303	2.65917	0.996215	0	-1.00E+07	21492.9;17678.7;49921.3;6918.02;488984;139798;	9157.53;0;49921.3;2366.39;488984;139798;	0.682313;0.569875;0.931097;0.637944;0.976889;0.974034;	39302	0	0	0	0
DIA_OC2.mzML	DIA_OC2	P58876	P58876;P23527;P06899;Q99880;Q99877;Q16778;Q99879;Q5QNW6;P57053;O60814;P62807;Q96A08;Q93079;P33778	H2B1D_HUMAN	H2BC5	9.30E+08	6.30E+08	7.04E+08	9.30E+08	6.30E+08	7.04E+08		EIQTAVR	EIQTAVR	EIQTAVR1	1	2.74E-05	0.0119078	0.0197921	0.000274499	0.000224517	0.000274574	0	0	852139	577755	852139	0.972922	25.4456	25.3144	25.5778	-22.0506	25.2312	-21.051	0.00171052	0.989843	8.74E+07	4.11059	0.290605	3.18131	0.997434	0	-1.00E+07	46158.6;44135.2;14943.7;28842.9;614693;193799;	46158.6;42730.7;0;28842.9;614693;191288;	0.957222;0.858069;0.114935;0.873624;0.975274;0.969155;	39371	0	0	0	0
DIA_OC3.mzML	DIA_OC3	P58876	P58876;P23527;P06899;Q99880;Q99877;Q16778;Q99879;Q5QNW6;P57053;O60814;P62807;Q96A08;Q93079;P33778	H2B1D_HUMAN	H2BC5	7.71E+08	5.70E+08	6.65E+08	7.71E+08	5.70E+08	6.65E+08		EIQTAVR	EIQTAVR	EIQTAVR1	1	3.25E-05	0.0119078	0.0206413	0.000255428	0.000224517	0.000255558	0	0	745672	543779	745672	0.963545	25.2793	25.1466	25.4536	-22.0506	25.2261	-20.9347	0.00171052	0.992311	8.48E+07	4.36189	0.269871	3.47043	0.999956	0	-1.00E+07	38689;51565;28813.6;23991.5;529277;177706;	38689;51565;0;23991.5;529277;177706;	0.930354;0.926076;0.547974;0.876623;0.967326;0.959509;	39164	0	0	0	0
DIA_OC1.mzML	DIA_OC1	P58876	P58876;P23527;P06899;Q99880;Q99877;Q16778;Q99879;Q5QNW6;P57053;O60814;P62807;Q96A08;Q93079;P33778	H2B1D_HUMAN	H2BC5	7.51E+08	6.33E+08	6.98E+08	7.51E+08	6.33E+08	6.98E+08		EIQTAVR	EIQTAVR	EIQTAVR2	2	0.00013754	1	0.0188339	0.000270416	0.000224517	0.000270563	0	0	1.71E+08	1.43E+08	1.71E+08	0.842759	25.423	25.2486	25.6003	-21.4087	25.5687	-20.9521	0.00977961	0.916751	1.41E+09	3.65637	0.0501335	3.36403	0.998964	0.0763334	0.00467853	7.85963e+07;8.64361e+07;3.25164e+07;1.64543e+06;7.21773e+06;1.5351e+06;	6.61085e+07;7.28156e+07;3.25164e+07;1.40087e+06;6.04312e+06;1.23772e+06;	0.842581;0.843757;0.840888;0.854109;0.840679;0.810481;	39330	0	0	0	0
DIA_OC2.mzML	DIA_OC2	P58876	P58876;P23527;P06899;Q99880;Q99877;Q16778;Q99879;Q5QNW6;P57053;O60814;P62807;Q96A08;Q93079;P33778	H2B1D_HUMAN	H2BC5	9.30E+08	6.30E+08	7.04E+08	9.30E+08	6.30E+08	7.04E+08		EIQTAVR	EIQTAVR	EIQTAVR2	2	2.74E-05	1	0.0197921	0.000274499	0.000224517	0.000274574	0	0	2.21E+08	1.50E+08	2.21E+08	0.847226	25.4196	25.2444	25.6822	-21.4087	25.5555	-21.1036	0.00977961	0.898136	1.64E+09	3.65856	0.0588199	2.88348	0.999808	0	-1.00E+07	9.67195e+07;1.07325e+08;3.79304e+07;2.17126e+06;9.86387e+06;1.65781e+06;	9.67195e+07;9.1584e+07;3.24056e+07;1.86405e+06;8.42405e+06;635731;	0.845783;0.848153;0.848913;0.854932;0.8493;0.771029;	39330	0	0	0	0
DIA_OC3.mzML	DIA_OC3	P58876	P58876;P23527;P06899;Q99880;Q99877;Q16778;Q99879;Q5QNW6;P57053;O60814;P62807;Q96A08;Q93079;P33778	H2B1D_HUMAN	H2BC5	7.71E+08	5.70E+08	6.65E+08	7.71E+08	5.70E+08	6.65E+08		EIQTAVR	EIQTAVR	EIQTAVR2	2	3.25E-05	1	0.0206413	0.000255428	0.000224517	0.000255558	0	0	1.66E+08	1.21E+08	1.66E+08	0.840479	25.2954	25.1206	25.4727	-21.4087	25.5019	-20.8972	0.00977961	0.940594	1.56E+09	3.64185	0.0595249	3.13617	0.999931	0.685264	0.0170827	7.72503e+07;8.5472e+07;2.95434e+07;1.65237e+06;7.76581e+06;1.64997e+06;	6.46835e+07;7.15389e+07;2.95434e+07;1.40254e+06;6.4703e+06;1.33427e+06;	0.840764;0.840552;0.839679;0.853475;0.838016;0.814198;	39192	0	0	0	0
DIA_ON1.mzML	DIA_ON1	P58876	P58876;P23527;P06899;Q99880;Q99877;Q16778;Q99879;Q5QNW6;P57053;O60814;P62807;Q96A08;Q93079;P33778	H2B1D_HUMAN	H2BC5	5.07E+06	4.51E+06	4.72E+06	5.07E+06	4.51E+06	4.72E+06		EIQTAVR	EIQTAVR	EIQTAVR2	2	9.31E-05	1	1	0.000587544	0.000224517	0.000587544	0	0	831717	744311	831717	0.873403	25.3491	25.0848	25.5263	-21.4087	25.4031	-21.5792	0.00977961	0.939011	8.93E+06	2.07923	0.899579	0	0.999741	0	-1.00E+07	392395;408566;113726;0;0;0;	355662;362330;113726;0;0;0;	0.878726;0.862288;0.892167;0;0;0;	39192	0	0	0	0
DIA_ON2.mzML	DIA_ON2	P58876	P58876;P23527;P06899;Q99880;Q99877;Q16778;Q99879;Q5QNW6;P57053;O60814;P62807;Q96A08;Q93079;P33778	H2B1D_HUMAN	H2BC5	5.26E+06	4.75E+06	4.95E+06	5.26E+06	4.75E+06	4.95E+06		EIQTAVR	EIQTAVR	EIQTAVR2	2	0.00015753	1	1	0.000595593	0.000224517	0.000595593	0	0	929549	880661	929549	0.827578	25.3341	25.1592	25.5115	-21.4087	25.4055	-21.6381	0.00977961	0.905651	7.75E+06	2.25932	0.548192	0	0.998097	0	-1.00E+07	394726;469941;191030;0;31222.6;0;	394726;380139;154685;0;11875.5;0;	0.820436;0.832652;0.833333;0;0.792672;0;	39192	0	0	0	0
DIA_ON3.mzML	DIA_ON3	P58876	P58876;P23527;P06899;Q99880;Q99877;Q16778;Q99879;Q5QNW6;P57053;O60814;P62807;Q96A08;Q93079;P33778	H2B1D_HUMAN	H2BC5	4.97E+06	4.25E+06	4.21E+06	4.97E+06	4.25E+06	4.21E+06		EIQTAVR	EIQTAVR	EIQTAVR2	2	7.47E-05	1	1	0.000472367	0.000224517	0.00047259	0	0	903563	825824	903563	0.902738	25.2332	24.9661	25.4077	-21.4087	25.2071	-21.3433	0.00977961	0.935724	9.32E+06	1.92905	0.650827	0	0.99897	0	-1.00E+07	384004;567339;48888.6;0;19054.2;0;	384004;519559;0;0;0;0;	0.930994;0.881854;0.518716;0;0.518716;0;	39054	0	0	0	0
DIA_IN2.mzML	DIA_IN2	P58876	P58876;P23527;P06899;Q99880;Q99877;Q16778;Q99879;Q5QNW6;P57053;O60814;P62807;Q96A08;Q93079;P33778	H2B1D_HUMAN	H2BC5	286748	276245	240635	286748	276245	240635		EIQTAVR	EIQTAVR	EIQTAVR2	2	0.00382223	1	1	0.00629213	0.000224517	0.00629496	0	0	37036.5	40298.7	37036.5	0.64919	25.0859	24.9101	25.2644	-21.4087	25.1643	-21.2638	0.00977961	0.498189	1.49E+06	1.09812	0.642856	0	0.922796	1.47365	0.211611	46965.4;22221.3;10541.2;0;0;0;	6909.31;22221.3;7905.9;0;0;0;	-0.0161761;0.801784;0.801784;0;0;0;	38778	0	0	0	0
DIA_OC1.mzML	DIA_OC1	P58876	P58876;P23527;P06899;Q99880;Q99877;Q16778;Q99879;Q5QNW6;P57053;O60814;P62807;Q96A08;Q93079;P33778	H2B1D_HUMAN	H2BC5	7.51E+08	6.33E+08	6.98E+08	7.51E+08	6.33E+08	6.98E+08		EIQTAVRLLLPGELAK	EIQTAVRLLLPGELAK	EIQTAVRLLLPGELAK3	3	4.20E-05	0.00042007	0.0188339	0.000270416	0.000224517	0.000270563	0	0	63256.9	59128.5	63256.9	0.854521	80.6245	80.5355	80.7106	73.0547	80.6208	73.137	0.000186576	0.991305	897309	3.44979	0.395009	0	1	0	-1.00E+07	69510.5;79128.9;24635.1;8808.9;20591.8;3582.78;	15561.6;55616.4;6531.06;8808.9;4953.39;2687.08;	0.608688;0.872434;0.625269;0.801784;0.682004;0.801784;	125805	0	0	0	0
DIA_OC2.mzML	DIA_OC2	P58876	P58876;P23527;P06899;Q99880;Q99877;Q16778;Q99879;Q5QNW6;P57053;O60814;P62807;Q96A08;Q93079;P33778	H2B1D_HUMAN	H2BC5	9.30E+08	6.30E+08	7.04E+08	9.30E+08	6.30E+08	7.04E+08		EIQTAVRLLLPGELAK	EIQTAVRLLLPGELAK	EIQTAVRLLLPGELAK3	3	2.74E-05	0.00042007	0.0197921	0.000274499	0.000224517	0.000274574	0	0	103677	71263.2	103677	0.846967	80.5593	80.3814	80.6453	73.0547	80.5668	72.9587	0.000186576	0.899459	1.63E+06	2.68268	0.577282	0	0.999987	0	-1.00E+07	68450;118567;26506.2;0;11316.6;4834.89;	21295.6;90547.1;8188.17;0;11316.6;1813.08;	0.765251;0.860535;0.677642;0;0.7501;0.773983;	125805	0	0	0	0
DIA_OC3.mzML	DIA_OC3	P58876	P58876;P23527;P06899;Q99880;Q99877;Q16778;Q99879;Q5QNW6;P57053;O60814;P62807;Q96A08;Q93079;P33778	H2B1D_HUMAN	H2BC5	7.71E+08	5.70E+08	6.65E+08	7.71E+08	5.70E+08	6.65E+08		EIQTAVRLLLPGELAK	EIQTAVRLLLPGELAK	EIQTAVRLLLPGELAK3	3	3.25E-05	0.00042007	0.0206413	0.000255428	0.000224517	0.000255558	0	0	89463.4	68619.3	89463.4	0.897342	80.116	79.9373	80.2049	73.0547	80.0466	73.1651	0.000186576	0.851839	442537	3.25422	0.639377	0	0.999998	0	-1.00E+07	59936.3;96545.4;27184.4;7440.92;8405.56;5630;	18151.4;78946.6;9051.59;2444.15;8405.56;2111.25;	0.756221;0.91634;0.70418;0.706234;0.749932;0.773832;	125115	0	0	0	0
DIA_OC1.mzML	DIA_OC1	O43301	O43301	HS12A_HUMAN	HSPA12A	419330	350647	228414	419330	350647	228414	228414	EIQTLMQFGDTEIK	EIQTLMQFGDTEIK	EIQTLMQFGDTEIK2	2	6.27E-05	0.0131699	0.00026178	0.000270416	0.000224517	0.000270563	0	1	243649	215492	243649	0.916561	79.2253	78.9621	79.3587	70.9595	79.2531	70.8656	0.00189389	0.84731	731313	2.55856	0.411696	0.820616	0.99964	0.585738	0.0320723	159718;1555.3;54104.5;48595.7;54643.3;4029.34;	134901;0;54104.5;0;54643.3;0;	0.89311;-0.282818;0.952903;-0.0569682;0.938473;-0.134699;	123621	0	0	0	0
DIA_OC2.mzML	DIA_OC2	O43301	O43301	HS12A_HUMAN	HSPA12A	328103	228056	187002	328103	228056	187002	187002	EIQTLMQFGDTEIK	EIQTLMQFGDTEIK	EIQTLMQFGDTEIK2	2	2.74E-05	0.0131699	0.000254647	0.000274499	0.000224517	0.000274574	0	1	279635	201702	279635	0.95208	79.2075	79.0328	79.3849	70.9595	79.2648	70.9136	0.00189389	0.77795	312772	1.97174	0.558555	0.492626	0.999856	1.08451	0.0852811	247604;186381;50028.2;128968;38028.7;0;	247604;58993;24137;43778.9;7894.32;0;	0.991422;0.314578;0.762168;0.553471;0.298783;0;	123690	0	0	0	0
DIA_OC3.mzML	DIA_OC3	O43301	O43301	HS12A_HUMAN	HSPA12A	301381	251852	225163	301381	251852	225163	225163	EIQTLMQFGDTEIK	EIQTLMQFGDTEIK	EIQTLMQFGDTEIK2	2	0.000111698	0.0131699	0.000261233	0.000255428	0.000224517	0.000255558	0	1	184291	142031	184291	0.904423	78.7195	78.5873	78.8513	70.9595	78.7435	70.973	0.00189389	0.965701	298435	2.65989	0.459001	1.03E-06	0.999332	1.39374	0.20824	169164;66455.3;59831.4;54702.3;36233.7;0;	140148;66455.3;44142.4;18398;0;0;	0.955928;0.947942;0.740898;0.59827;0.106084;0;	122931	0	0	0	0
DIA_OC2.mzML	DIA_OC2	O43301	O43301	HS12A_HUMAN	HSPA12A	328103	228056	187002	328103	228056	187002	187002	EIQTLMQFGDTEIK	EIQTLMQFGDTEIK	EIQTLMQFGDTEIK3	3	0.000277043	1	0.000254647	0.000274499	0.000224517	0.000274574	0	1	22730.5	16420	22730.5	0.957318	79.2346	79.1021	79.3659	70.9231	79.2451	70.9618	0.00800505	0.801475	310130	0.969859	0.240042	0	0.991039	0	-1.00E+07	22730.5;22722.2;744.055;3887.94;899.006;32565.4;	22730.5;0;0;0;0;0;	0.957318;0.565594;0.513546;-0.0708687;-0.11169;-0.577732;	123732	0	0	0	0
DIA_OC3.mzML	DIA_OC3	O43301	O43301	HS12A_HUMAN	HSPA12A	301381	251852	225163	301381	251852	225163	225163	EIQTLMQFGDTEIK	EIQTLMQFGDTEIK	EIQTLMQFGDTEIK3	3	0.000111698	1	0.000261233	0.000255428	0.000224517	0.000255558	0	1	47863	36910.4	47863	0.900075	78.7045	78.5682	78.8351	70.9231	78.7202	70.9475	0.00800505	0.706777	408290	1.89538	0.603855	0.0284128	0.999385	1.79177	0.0333605	25077.1;22127.6;0;0;1708.6;2432.78;	25077.1;22127.6;0;0;658.269;937.274;	0.978692;0.817423;0;0;0.683487;0.683487;	122904	0	0	0	0
DIA_IN1.mzML	DIA_IN1	O43301	O43301	HS12A_HUMAN	HSPA12A	4529.52	3982.75	33269.6	4529.52	3982.75	33269.6	33269.6	EIQTLMQFGDTEIK	EIQTLMQFGDTEIK	EIQTLMQFGDTEIK3	3	0.0076304	1	0.0345125	0.0342815	0.000224517	0.0342941	0	1	4529.52	3982.75	4529.52	0.801784	79.0444	78.956	79.1334	70.9231	79.0505	70.9151	0.00800505	0	222308	1.08462	0.528477	0.311594	0.869613	1.37706	0.0832035	2318.11;2948.55;0;0;0;34828.1;	2318.11;2211.41;0;0;0;0;	0.801784;0.801784;0;0;0;0.159562;	123318	0	0	0	0
DIA_OC1.mzML	DIA_OC1	Q07065	Q07065	CKAP4_HUMAN	CKAP4	4.73E+06	3.96E+06	3.39E+06	4.73E+06	3.96E+06	3.39E+06	3.39E+06	EIQTSAK	EIQTSAK	EIQTSAK1	1	0.00013754	0.0286667	0.00026178	0.000270416	0.000224517	0.000270563	0	1	7018.93	5869.28	7018.93	0.801784	19.0615	18.9725	19.1504	-42.34	19.0471	-41.8859	0.00404005	0.899644	488580	0.883901	0.554193	0.883901	0.997799	0	-1.00E+07	3660.85;2454.79;2022.66;0;0;0;	3660.85;1841.09;1516.99;0;0;0;	0.801784;0.801784;0.801784;0;0;0;	29362	0	0	0	0
DIA_OC2.mzML	DIA_OC2	Q07065	Q07065	CKAP4_HUMAN	CKAP4	5.65E+06	3.83E+06	3.26E+06	5.65E+06	3.83E+06	3.26E+06	3.26E+06	EIQTSAK	EIQTSAK	EIQTSAK1	1	2.74E-05	0.0286667	0.000254647	0.000274499	0.000224517	0.000274574	0	1	4685.27	3176.64	4685.27	0.801784	19.1029	19.014	19.1925	-42.34	19.077	-41.8899	0.00404005	0.885079	371906	1.62997	0.577788	1.05795	0.999393	0	-1.00E+07	2020.74;2112.26;1440.45;0;0;2257.79;	2020.74;1584.19;1080.34;0;0;0;	0.801784;0.801784;0.801784;0;0;0.133631;	29431	0	0	0	0
DIA_OC3.mzML	DIA_OC3	Q07065	Q07065	CKAP4_HUMAN	CKAP4	5.24E+06	3.82E+06	3.42E+06	5.24E+06	3.82E+06	3.42E+06	3.42E+06	EIQTSAK	EIQTSAK	EIQTSAK1	1	0.000209342	0.0286667	0.000261233	0.000255428	0.000224517	0.000255558	0	1	4790.06	3619.87	4790.06	0.801784	19.0683	18.9794	19.1572	-42.34	19.0015	-41.3828	0.00404005	0.732835	190583	1.58693	0.627331	1.05795	0.99719	1.39193	0.0287368	1918.22;2566.89;1262.22;0;0;0;	1918.22;1925.17;946.665;0;0;0;	0.801784;0.801784;0.801784;0;0;0;	29431	0	0	0	0
DIA_OC1.mzML	DIA_OC1	Q8TC12	Q8TC12	RDH11_HUMAN	RDH11	2.95E+06	2.47E+06	2.12E+06	2.95E+06	2.47E+06	2.12E+06	1.92E+06	EIQTTTGNQQVLVR	EIQTTTGNQQVLVR	EIQTTTGNQQVLVR2	2	4.20E-05	0.000256558	0.00026178	0.000270416	0.000224517	0.000270563	0	1	765299	639948	765299	0.988571	41.6056	41.4319	41.7373	10.2231	41.6227	10.184	0.000128222	0.958518	6.17E+06	5.79121	0.809112	4.86048	0.999999	0	-1.00E+07	444169;389317;316367;372150;201481;174674;	444169;389317;316367;372150;201481;174500;	0.984627;0.986165;0.993121;0.983252;0.989546;0.992813;	64692	0	0	0	0
DIA_OC2.mzML	DIA_OC2	Q8TC12	Q8TC12	RDH11_HUMAN	RDH11	3.23E+06	2.19E+06	2.35E+06	3.23E+06	2.19E+06	2.35E+06	2.33E+06	EIQTTTGNQQVLVR	EIQTTTGNQQVLVR	EIQTTTGNQQVLVR2	2	2.74E-05	0.000256558	0.000254647	0.000274499	0.000224517	0.000274574	0	1	937621	635712	937621	0.989211	41.5905	41.4169	41.7677	10.2231	41.5999	10.1683	0.000128222	0.974759	8.27E+06	5.38471	0.788001	6.91614	1	0	-1.00E+07	336135;473038;344817;368023;251327;213256;	333618;473038;344817;368023;251327;213256;	0.87404;0.988641;0.964204;0.961164;0.988869;0.990877;	64692	0	0	0	0
DIA_OC3.mzML	DIA_OC3	Q8TC12	Q8TC12	RDH11_HUMAN	RDH11	3.17E+06	2.38E+06	2.60E+06	3.17E+06	2.38E+06	2.60E+06	2.88E+06	EIQTTTGNQQVLVR	EIQTTTGNQQVLVR	EIQTTTGNQQVLVR2	2	3.25E-05	0.000256558	0.000261233	0.000255428	0.000224517	0.000255558	0	1	727621	544883	727621	0.991538	41.2535	41.0761	41.4278	10.2231	41.0805	10.5427	0.000128222	0.961814	5.59E+06	5.76921	0.718811	6.10336	0.999999	0	-1.00E+07	406908;365105;313605;355844;197879;166911;	406908;365105;313605;355844;197879;164637;	0.972878;0.989917;0.993778;0.974846;0.989617;0.997441;	64209	0	0	0	0
DIA_OC1.mzML	DIA_OC1	Q8TC12	Q8TC12	RDH11_HUMAN	RDH11	2.95E+06	2.47E+06	2.12E+06	2.95E+06	2.47E+06	2.12E+06	1.92E+06	EIQTTTGNQQVLVR	EIQTTTGNQQVLVR	EIQTTTGNQQVLVR3	3	4.20E-05	0.000486812	0.00026178	0.000270416	0.000224517	0.000270563	0	1	114207	95500.8	114207	0.800293	41.6334	41.4591	41.7224	10.2604	41.6421	10.2413	0.00022117	0.954883	1.12E+06	2.58714	0.681366	0	0.999997	0	-1.00E+07	95170.8;84455.9;20677;4245.39;4874.35;67253.2;	24770;68760.2;20677;1592.02;1827.88;0;	0.774548;0.829587;0.733721;0.757007;0.757007;-0.133357;	64734	0	0	0	0
DIA_OC2.mzML	DIA_OC2	Q8TC12	Q8TC12	RDH11_HUMAN	RDH11	3.23E+06	2.19E+06	2.35E+06	3.23E+06	2.19E+06	2.35E+06	2.33E+06	EIQTTTGNQQVLVR	EIQTTTGNQQVLVR	EIQTTTGNQQVLVR3	3	2.74E-05	0.000486812	0.000254647	0.000274499	0.000224517	0.000274574	0	1	137751	93395.9	137751	0.788977	41.6176	41.4441	41.7066	10.2604	41.6186	10.2264	0.00022117	0.93824	1.71E+06	1.90219	0.677143	0.361114	0.999764	1.69023	0.0100227	36036.6;115227;24289.6;4986.35;0;91563.9;	13791.5;99669.9;24289.6;1869.88;0;0;	0.701098;0.823541;0.697047;0.696604;0;0.350318;	64734	0	0	0	0
DIA_OC3.mzML	DIA_OC3	Q8TC12	Q8TC12	RDH11_HUMAN	RDH11	3.17E+06	2.38E+06	2.60E+06	3.17E+06	2.38E+06	2.60E+06	2.88E+06	EIQTTTGNQQVLVR	EIQTTTGNQQVLVR	EIQTTTGNQQVLVR3	3	3.25E-05	0.000486812	0.000261233	0.000255428	0.000224517	0.000255558	0	1	315978	236622	315978	0.960275	41.2814	41.1473	41.4129	10.2604	41.1011	10.5946	0.00022117	0.955786	1.36E+06	3.39091	0.79418	0.000517419	0.99998	0.644309	0.065833	149818;112641;69436.3;12796.9;0;50064.1;	136589;109952;69436.3;12047.6;0;0;	0.958688;0.96006;0.963739;0.855382;0;-0.491083;	64251	0	0	0	0
DIA_OC1.mzML	DIA_OC1	P29218	P29218	IMPA1_HUMAN	IMPA1	5.11E+06	4.27E+06	4.26E+06	5.11E+06	4.27E+06	4.26E+06	4.26E+06	EIQVIPLQR	EIQVIPLQR	EIQVIPLQR2	2	6.27E-05	0.000486812	0.00026178	0.000270416	0.000224517	0.000270563	0	1	565879	473192	565879	0.978937	60.6537	60.4326	60.9622	41.2404	60.6193	41.27	0.00022117	0.803204	2.22E+06	5.143	0.561175	3.95023	0.999865	0.829206	0.00950474	330301;129828;110757;107150;107124;68272.3;	328902;129828;110757;107150;99087.2;66580.6;	0.97539;0.992693;0.970081;0.973154;0.895186;0.832253;	94544	0	0	0	0
DIA_OC2.mzML	DIA_OC2	P29218	P29218	IMPA1_HUMAN	IMPA1	6.14E+06	4.16E+06	4.66E+06	6.14E+06	4.16E+06	4.66E+06	4.66E+06	EIQVIPLQR	EIQVIPLQR	EIQVIPLQR2	2	2.74E-05	0.000486812	0.000254647	0.000274499	0.000224517	0.000274574	0	1	672820	456176	672820	0.982303	60.4386	60.2614	60.7014	41.2404	60.5677	41.069	0.00022117	0.13496	806992	4.6904	0.591686	3.11944	0.999515	0.201666	0.00800441	394008;163457;102148;117322;101492;83560.1;	394008;161489;102148;117322;98529.3;80131.3;	0.993237;0.981131;0.839506;0.947193;0.944024;0.958112;	94268	0	0	0	0
DIA_OC3.mzML	DIA_OC3	P29218	P29218	IMPA1_HUMAN	IMPA1	5.76E+06	4.26E+06	3.83E+06	5.76E+06	4.26E+06	3.83E+06	3.83E+06	EIQVIPLQR	EIQVIPLQR	EIQVIPLQR2	2	3.25E-05	0.000486812	0.000261233	0.000255428	0.000224517	0.000255558	0	1	552811	403665	552811	0.951118	60.1124	59.8503	60.3329	41.2404	59.9888	41.4519	0.00022117	0.792628	2.81E+06	4.19465	0.601875	2.70618	0.999994	1.12584	0.024035	348246;125234;97754.9;85179.5;176258;72065.4;	348246;119386;60816.5;85179.5;92113.1;69220.8;	0.981681;0.865432;0.788673;0.946257;0.55141;0.938632;	93785	0	0	0	0
DIA_ON1.mzML	DIA_ON1	P29218	P29218	IMPA1_HUMAN	IMPA1	4.98E+06	3.97E+06	4.49E+06	4.98E+06	3.97E+06	4.49E+06	4.49E+06	EIQVIPLQR	EIQVIPLQR	EIQVIPLQR2	2	9.31E-05	0.000486812	0.000692042	0.000587544	0.000224517	0.000587544	0	1	584280	481035	584280	0.796271	60.3396	60.1198	60.472	41.2404	60.1106	41.545	0.00022117	0.893715	671320	3.96632	0.57405	3.15895	0.999851	0.757219	0.285994	472059;188565;88503.8;146241;100546;101770;	330431;136848;88503.8;117000;58622.7;57168.4;	0.75781;0.873609;0.876153;0.814434;0.790853;0.570256;	94061	0	0	0	0
DIA_ON2.mzML	DIA_ON2	P29218	P29218	IMPA1_HUMAN	IMPA1	4.85E+06	4.68E+06	4.67E+06	4.85E+06	4.68E+06	4.67E+06	4.67E+06	EIQVIPLQR	EIQVIPLQR	EIQVIPLQR2	2	9.00E-05	0.000486812	0.000604961	0.000595593	0.000224517	0.000595593	0	1	794427	678580	794427	0.978846	60.1536	59.9794	60.4629	41.2404	60.1161	41.2561	0.00022117	0	0	5.30522	0.540085	4.44361	0.999966	0.506255	0.237589	464448;186181;141732;151189;94464.2;76082.7;	464448;178790;141732;151189;94464.2;70886.8;	0.985214;0.981961;0.982209;0.9556;0.958677;0.847893;	93785	0	0	0	0
DIA_ON3.mzML	DIA_ON3	P29218	P29218	IMPA1_HUMAN	IMPA1	5.60E+06	4.55E+06	3.71E+06	5.60E+06	4.55E+06	3.71E+06	3.71E+06	EIQVIPLQR	EIQVIPLQR	EIQVIPLQR2	2	7.47E-05	0.000486812	0.000574713	0.000472367	0.000224517	0.00047259	0	1	761911	620068	761911	0.986588	60.0447	59.8285	60.2643	41.2404	59.8523	41.4883	0.00022117	0.821313	1.76E+06	4.64664	0.564765	3.64972	0.999832	1.05795	0.295615	426493;194463;101140;149860;100150;78385.4;	426493;185557;73605.6;149860;100150;55690.2;	0.987176;0.9798;0.777863;0.99332;0.981194;0.562485;	93647	0	0	0	0
DIA_IN1.mzML	DIA_IN1	P29218	P29218	IMPA1_HUMAN	IMPA1	4.25E+06	4.04E+06	4.48E+06	4.25E+06	4.04E+06	4.48E+06	4.48E+06	EIQVIPLQR	EIQVIPLQR	EIQVIPLQR2	2	0.000104439	0.000486812	0.000695894	0.00059952	0.000224517	0.00059988	0	1	707393	769937	707393	0.969379	60.3192	60.0974	60.5386	41.2404	60.365	41.0961	0.00022117	0.291593	477776	5.19987	0.573566	3.90686	0.999932	0	-1.00E+07	408594;162256;132579;145676;62850.4;54483.5;	402569;159147;132579;145676;62850.4;51385.6;	0.958431;0.984341;0.99615;0.983285;0.876943;0.921175;	93992	0	0	0	0
DIA_IN2.mzML	DIA_IN2	P29218	P29218	IMPA1_HUMAN	IMPA1	3.97E+06	4.11E+06	3.89E+06	3.97E+06	4.11E+06	3.89E+06	3.89E+06	EIQVIPLQR	EIQVIPLQR	EIQVIPLQR2	2	0.000103423	0.000486812	0.000698324	0.000616523	0.000224517	0.000616903	0	1	595988	641459	595988	0.973627	60.1526	59.9315	60.3723	41.2404	59.8091	41.728	0.00022117	0.858115	1.61E+06	3.93791	0.474066	2.26243	0.999773	1.20049	0.498931	322717;163759;34352.9;109513;65796.3;60672.1;	322717;163759;10657.4;109513;32945.9;48105.6;	0.966801;0.995752;0.537217;0.96066;0.639233;0.756738;	93716	0	0	0	0
DIA_IN3.mzML	DIA_IN3	P29218	P29218	IMPA1_HUMAN	IMPA1	4.39E+06	4.23E+06	4.44E+06	4.39E+06	4.23E+06	4.44E+06	4.44E+06	EIQVIPLQR	EIQVIPLQR	EIQVIPLQR2	2	0.000141884	0.000486812	0.000635324	0.000526039	0.000224517	0.000526316	0	1	696988	704936	696988	0.95896	60.0543	59.7911	60.3169	41.2404	60.0593	41.1894	0.00022117	0	163350	4.24197	0.53176	3.33023	0.999795	0.893172	0.384079	422326;182829;118349;91833.8;50873.7;58199.3;	422326;182829;118349;91833.8;49665;47584.6;	0.957343;0.99388;0.940899;0.896875;0.880194;0.670697;	93578	0	0	0	0
DIA_OC1.mzML	DIA_OC1	P29218	P29218	IMPA1_HUMAN	IMPA1	5.11E+06	4.27E+06	4.26E+06	5.11E+06	4.27E+06	4.26E+06	4.26E+06	EIQVIPLQRDDED	EIQVIPLQRDDED	EIQVIPLQRDDED2	2	4.20E-05	0.000256558	0.00026178	0.000270416	0.000224517	0.000270563	0	1	3.86E+06	3.29E+06	3.86E+06	0.977903	62.6097	62.4317	62.8264	43.9124	62.6216	43.9191	0.000128222	0.615759	6.24E+06	4.62227	0.65531	9.52748	1	1.50163	0.0092605	2.80709e+06;201952;764764;640632;309479;58358;	2.80709e+06;0;764764;617754;291917;58358;	0.977819;0.365473;0.988413;0.973524;0.951175;0.87634;	97604	0	0	0	0
DIA_OC2.mzML	DIA_OC2	P29218	P29218	IMPA1_HUMAN	IMPA1	6.14E+06	4.16E+06	4.66E+06	6.14E+06	4.16E+06	4.66E+06	4.66E+06	EIQVIPLQRDDED	EIQVIPLQRDDED	EIQVIPLQRDDED2	2	2.74E-05	0.000256558	0.000254647	0.000274499	0.000224517	0.000274574	0	1	3.13E+06	2.13E+06	3.13E+06	0.821404	62.5209	62.3015	62.7425	43.9124	62.528	43.9185	0.000128222	0	7.55E+06	3.32066	0.326895	6.19782	0.999999	1.79482	0.0296079	3.13519e+06;429390;933777;752618;365914;58434.4;	2.28554e+06;429390;711546;392313;137295;0;	0.817606;0.734964;0.847041;0.745211;0.751771;0.59502;	97535	0	0	0	0
DIA_OC3.mzML	DIA_OC3	P29218	P29218	IMPA1_HUMAN	IMPA1	5.76E+06	4.26E+06	3.83E+06	5.76E+06	4.26E+06	3.83E+06	3.83E+06	EIQVIPLQRDDED	EIQVIPLQRDDED	EIQVIPLQRDDED2	2	3.25E-05	0.000256558	0.000261233	0.000255428	0.000224517	0.000255558	0	1	3.50E+06	2.55E+06	3.50E+06	0.953333	62.113	62.0239	62.2875	43.9124	61.9118	44.1625	0.000128222	0	6.78E+06	4.86119	0.458506	8.46934	0.999998	2.41158	0.129009	2.99638e+06;660371;874431;621400;289533;69569.4;	2.52867e+06;630867;733876;517198;239037;69569.4;	0.954811;0.972408;0.945764;0.955847;0.960937;0.665623;	96914	0	0	0	0
DIA_ON1.mzML	DIA_ON1	P29218	P29218	IMPA1_HUMAN	IMPA1	4.98E+06	3.97E+06	4.49E+06	4.98E+06	3.97E+06	4.49E+06	4.49E+06	EIQVIPLQRDDED	EIQVIPLQRDDED	EIQVIPLQRDDED2	2	9.31E-05	0.000256558	0.000692042	0.000587544	0.000224517	0.000587544	0	1	1.17E+06	916312	1.17E+06	0.98886	62.3353	62.1147	62.6017	43.9124	62.151	44.1583	0.000128222	0	1.13E+08	4.88286	0.35566	4.45707	0.999482	2.19267	0.268395	859384;211200;248186;165121;66673;10067.3;	859384;211200;248186;165121;66673;5511.77;	0.996191;0.99244;0.994497;0.962942;0.873387;0.728689;	97190	0	0	0	0
DIA_ON2.mzML	DIA_ON2	P29218	P29218	IMPA1_HUMAN	IMPA1	4.85E+06	4.68E+06	4.67E+06	4.85E+06	4.68E+06	4.67E+06	4.67E+06	EIQVIPLQRDDED	EIQVIPLQRDDED	EIQVIPLQRDDED2	2	9.00E-05	0.000256558	0.000604961	0.000595593	0.000224517	0.000595593	0	1	1.09E+06	1.00E+06	1.09E+06	0.982982	62.2846	62.1063	62.5473	43.9124	62.1673	44.0616	0.000128222	0	5.32E+07	4.65486	0.890622	3.47893	0.999979	2.03387	0.466096	807757;207082;234675;178553;66110.4;9208.17;	807757;197269;221530;170288;65655.8;0;	0.997069;0.972911;0.962011;0.935472;0.880432;0.563239;	97121	0	0	0	0
DIA_ON3.mzML	DIA_ON3	P29218	P29218	IMPA1_HUMAN	IMPA1	5.60E+06	4.55E+06	3.71E+06	5.60E+06	4.55E+06	3.71E+06	3.71E+06	EIQVIPLQRDDED	EIQVIPLQRDDED	EIQVIPLQRDDED2	2	7.47E-05	0.000256558	0.000574713	0.000472367	0.000224517	0.00047259	0	1	1.15E+06	956362	1.15E+06	0.972871	62.1759	62.0006	62.3967	43.9124	61.9292	44.2347	0.000128222	0	7.57E+07	4.44807	0.393891	4.99067	0.99651	1.78306	0.343733	803996;218037;265435;135696;85099.1;3246.8;	803996;215992;258149;130541;83140.5;917.652;	0.981519;0.986536;0.979929;0.864094;0.867331;0.493024;	96983	0	0	0	0
DIA_IN1.mzML	DIA_IN1	P29218	P29218	IMPA1_HUMAN	IMPA1	4.25E+06	4.04E+06	4.48E+06	4.25E+06	4.04E+06	4.48E+06	4.48E+06	EIQVIPLQRDDED	EIQVIPLQRDDED	EIQVIPLQRDDED2	2	0.000104439	0.000256558	0.000695894	0.00059952	0.000224517	0.00059988	0	1	302873	277138	302873	0.664424	62.4523	62.2309	62.5835	43.9124	62.4856	43.8658	0.000128222	0.16464	2.83E+06	3.00013	0.460862	1.53831	0.999581	1.89347	0.372117	357836;76936.1;124966;66313.2;34849.7;0;	199400;46371;68623.6;39775.7;34849.7;0;	0.590282;0.680441;0.740282;0.75113;0.939271;0;	97328	0	0	0	0
DIA_IN2.mzML	DIA_IN2	P29218	P29218	IMPA1_HUMAN	IMPA1	3.97E+06	4.11E+06	3.89E+06	3.97E+06	4.11E+06	3.89E+06	3.89E+06	EIQVIPLQRDDED	EIQVIPLQRDDED	EIQVIPLQRDDED2	2	0.000181406	0.000256558	0.000698324	0.000616523	0.000224517	0.000616903	0	1	349508	350756	349508	0.87336	62.1083	61.8867	62.3273	43.9124	61.8803	44.1829	0.000128222	0	3.04E+06	2.96062	0.414475	2.35248	0.996867	1.81324	0.168707	291578;76640.2;114338;60960;18113.5;0;	247168;49929.6;90854;60960;11486.2;0;	0.879967;0.697716;0.870334;0.889616;0.755115;0;	96776	0	0	0	0
DIA_IN3.mzML	DIA_IN3	P29218	P29218	IMPA1_HUMAN	IMPA1	4.39E+06	4.23E+06	4.44E+06	4.39E+06	4.23E+06	4.44E+06	4.44E+06	EIQVIPLQRDDED	EIQVIPLQRDDED	EIQVIPLQRDDED2	2	0.000206058	0.000256558	0.000635324	0.000526039	0.000224517	0.000526316	0	1	543868	517123	543868	0.918402	62.0991	61.7461	62.3197	43.9124	62.113	43.8755	0.000128222	0.189869	4.20E+06	2.7588	0.367791	1.57939	0.999184	0.549054	0.373327	391785;91178.8;140566;33620.9;16530.4;0;	390773;91178.8;140566;0;12529.8;0;	0.911947;0.880506;0.948374;0.328599;0.783467;0;	96776	0	0	0	0
DIA_OC1.mzML	DIA_OC1	P49368	P49368	TCPG_HUMAN	CCT3	1.31E+07	1.17E+07	1.52E+07	1.31E+07	1.17E+07	1.52E+07	1.52E+07	EIQVQHPAAK	EIQVQHPAAK	EIQVQHPAAK2	2	4.20E-05	0.000256558	0.00026178	0.000270416	0.000224517	0.000270563	0	1	532415	445209	532415	0.982318	22.8354	22.5724	23.0989	-27.0311	22.9376	-27.5807	0.000128222	0.995732	3.59E+06	4.41428	0.654749	0	0.99994	0	-1.00E+07	208633;170381;163843;90127.2;98608.4;23532.2;	198191;170381;163843;84435.5;3274.66;23532.2;	0.984715;0.97405;0.988016;0.905371;-0.285074;0.917189;	35275	0	0	0	0
DIA_OC2.mzML	DIA_OC2	P49368	P49368	TCPG_HUMAN	CCT3	1.80E+07	1.25E+07	1.57E+07	1.80E+07	1.25E+07	1.57E+07	1.57E+07	EIQVQHPAAK	EIQVQHPAAK	EIQVQHPAAK2	2	2.74E-05	0.000256558	0.000254647	0.000274499	0.000224517	0.000274574	0	1	567175	384548	567175	0.937699	22.9219	22.7024	23.0961	-27.0311	23.0316	-27.6041	0.000128222	0.983365	4.72E+06	4.20733	0.771984	0	0.999974	0	-1.00E+07	244065;151028;187816;106334;30565.4;17873.1;	229239;150120;187816;105339;14212.1;17873.1;	0.979052;0.80634;0.992221;0.935986;0.655719;0.92181;	35413	0	0	0	0
DIA_OC3.mzML	DIA_OC3	P49368	P49368	TCPG_HUMAN	CCT3	1.58E+07	1.27E+07	1.47E+07	1.58E+07	1.27E+07	1.47E+07	1.47E+07	EIQVQHPAAK	EIQVQHPAAK	EIQVQHPAAK2	2	3.25E-05	0.000256558	0.000261233	0.000255428	0.000224517	0.000255558	0	1	538578	396564	538578	0.95738	22.7525	22.4857	22.8836	-27.0311	22.7801	-27.9893	0.000128222	0.96165	3.68E+06	4.42772	0.396797	0	0.999996	0	-1.00E+07	222589;174392;176537;109152;63427.2;24553.5;	203938;174392;160248;99423.5;39606.7;24553.5;	0.98343;0.957045;0.924592;0.858215;0.140583;0.956027;	35206	0	0	0	0
DIA_ON1.mzML	DIA_ON1	P49368	P49368	TCPG_HUMAN	CCT3	1.55E+07	1.43E+07	1.56E+07	1.55E+07	1.43E+07	1.56E+07	1.56E+07	EIQVQHPAAK	EIQVQHPAAK	EIQVQHPAAK2	2	9.31E-05	0.000256558	0.000692042	0.000587544	0.000224517	0.000587544	0	1	438534	386144	438534	0.975651	22.7126	22.5348	22.9773	-27.0311	22.8651	-27.5052	0.000128222	0.982178	2.55E+06	4.38254	0.586711	0	0.999813	0.699198	0.251411	155361;146306;139165;66516.3;116642;12011.9;	153175;146195;139165;60766.7;23076.6;12011.9;	0.981003;0.953061;0.99349;0.919195;-0.304976;0.900797;	35068	0	0	0	0
DIA_ON2.mzML	DIA_ON2	P49368	P49368	TCPG_HUMAN	CCT3	1.71E+07	1.47E+07	1.64E+07	1.71E+07	1.47E+07	1.64E+07	1.64E+07	EIQVQHPAAK	EIQVQHPAAK	EIQVQHPAAK2	2	9.00E-05	0.000256558	0.000604961	0.000595593	0.000224517	0.000595593	0	1	381012	355590	381012	0.991607	22.7878	22.5655	23.0085	-27.0311	22.9017	-27.1622	0.000128222	0.989275	2.20E+06	3.77254	0.717172	0	0.99995	0	-1.00E+07	155027;133649;99198.4;67626.7;57173.8;3439.02;	148165;133649;99198.4;63697.5;0;0;	0.995614;0.991271;0.986076;0.868117;-0.170531;0.393399;	35206	0	0	0	0
DIA_ON3.mzML	DIA_ON3	P49368	P49368	TCPG_HUMAN	CCT3	1.91E+07	1.39E+07	1.56E+07	1.91E+07	1.39E+07	1.56E+07	1.56E+07	EIQVQHPAAK	EIQVQHPAAK	EIQVQHPAAK2	2	7.47E-05	0.000256558	0.000574713	0.000472367	0.000224517	0.00047259	0	1	420075	359555	420075	0.973869	22.6839	22.4625	22.8152	-27.0311	22.7943	-27.3843	0.000128222	0.951081	2.77E+06	4.13365	0.912206	0.163475	0.9999	0	-1.00E+07	175654;118875;144088;82797.4;51993.4;8158.25;	164192;118875;137009;73771.7;0;4147.47;	0.979633;0.976677;0.964525;0.857449;-0.3883;0.668659;	35068	0	0	0	0
DIA_IN1.mzML	DIA_IN1	P49368	P49368	TCPG_HUMAN	CCT3	1.89E+07	1.78E+07	1.27E+07	1.89E+07	1.78E+07	1.27E+07	1.27E+07	EIQVQHPAAK	EIQVQHPAAK	EIQVQHPAAK2	2	0.000104439	0.000256558	0.000695894	0.00059952	0.000224517	0.00059988	0	1	259005	268967	259005	0.978705	22.8501	22.5851	23.0285	-27.0311	22.9581	-27.5289	0.000128222	0.976907	1.64E+06	3.52995	0.868365	0	0.999983	0.86278	0.397647	105926;75780.8;82505.6;36655.3;13661.5;4132.04;	100719;75780.8;82505.6;35440.4;1472.46;0;	0.973161;0.96868;0.99468;0.817587;-0.0463613;0.552162;	35275	0	0	0	0
DIA_IN2.mzML	DIA_IN2	P49368	P49368	TCPG_HUMAN	CCT3	1.86E+07	1.80E+07	1.31E+07	1.86E+07	1.80E+07	1.31E+07	1.31E+07	EIQVQHPAAK	EIQVQHPAAK	EIQVQHPAAK2	2	0.000103423	0.000256558	0.000698324	0.000616523	0.000224517	0.000616903	0	1	254156	285238	254156	0.960781	22.6214	22.3995	22.7526	-27.0311	22.6297	-26.8808	0.000128222	0.944381	1.46E+06	3.75429	0.629005	0.295298	0.999958	0	-1.00E+07	114849;74737.6;74422.2;26801.7;64294.1;4543.12;	104996;74737.6;74422.2;15060.8;24667.5;2001.72;	0.948599;0.974059;0.964633;0.799717;0.241286;0.643935;	34930	0	0	0	0
DIA_IN3.mzML	DIA_IN3	P49368	P49368	TCPG_HUMAN	CCT3	1.83E+07	1.84E+07	1.31E+07	1.83E+07	1.84E+07	1.31E+07	1.31E+07	EIQVQHPAAK	EIQVQHPAAK	EIQVQHPAAK2	2	0.000141884	0.000256558	0.000635324	0.000526039	0.000224517	0.000526316	0	1	253908	297861	253908	0.966127	22.7101	22.4459	22.8417	-27.0311	22.7801	-27.3694	0.000128222	0.989155	1.47E+06	3.18143	0.590835	0	0.999831	0	-1.00E+07	110881;85070.8;67726.1;31415.7;14076.1;1281.53;	103806;82375.1;67726.1;14247.7;4974.16;0;	0.98948;0.948123;0.952229;0.550582;0.40237;0.424754;	35068	0	0	0	0
DIA_OC1.mzML	DIA_OC1	Q13515	Q13515	BFSP2_HUMAN	BFSP2	5.51E+08	4.61E+08	4.46E+08	5.51E+08	4.61E+08	4.46E+08	4.46E+08	EIRAEAEQQQQER	EIRAEAEQQQQER	EIRAEAEQQQQER2	2	4.20E-05	0.000318353	0.00026178	0.000270416	0.000224517	0.000270563	0	1	2.98E+06	2.49E+06	2.98E+06	0.943895	21.6597	21.5282	21.7914	-30.3062	21.8253	-31.9681	0.000160308	0.986657	7.24E+07	4.39867	0.171908	8.05971	1	0	-1.00E+07	2.30625e+06;1.18146e+06;371527;317572;298818;193758;	2.30625e+06;559462;371527;292125;298818;190820;	0.941831;0.769996;0.947913;0.847405;0.954831;0.876421;	33436	0	0	0	0
DIA_OC2.mzML	DIA_OC2	Q13515	Q13515	BFSP2_HUMAN	BFSP2	7.49E+08	5.08E+08	4.69E+08	7.49E+08	5.08E+08	4.69E+08	4.69E+08	EIRAEAEQQQQER	EIRAEAEQQQQER	EIRAEAEQQQQER2	2	2.74E-05	0.000318353	0.000254647	0.000274499	0.000224517	0.000274574	0	1	5.07E+06	3.44E+06	5.07E+06	0.958754	21.791	21.6601	21.9264	-30.3062	21.9336	-31.7734	0.000160308	0.984779	1.11E+08	3.93814	0.188875	6.96327	0.999999	0.826222	0.00836194	3.97556e+06;625553;602703;624633;489210;87791.3;	3.97556e+06;0;602703;624633;489210;0;	0.958601;0.516507;0.963253;0.962099;0.954454;0.527774;	33643	0	0	0	0
DIA_OC3.mzML	DIA_OC3	Q13515	Q13515	BFSP2_HUMAN	BFSP2	6.39E+08	4.78E+08	4.46E+08	6.39E+08	4.78E+08	4.46E+08	4.46E+08	EIRAEAEQQQQER	EIRAEAEQQQQER	EIRAEAEQQQQER2	2	3.25E-05	0.000318353	0.000261233	0.000255428	0.000224517	0.000255558	0	1	3.36E+06	2.45E+06	3.36E+06	0.958688	21.6223	21.4901	21.7526	-30.3062	21.6666	-31.7861	0.000160308	0.985709	8.45E+07	4.52107	0.199417	8.84653	1	1.12263	0.0256905	2.65196e+06;1.00217e+06;393622;349325;310804;214390;	2.65196e+06;410469;393622;335973;310804;214390;	0.95892;0.709986;0.959956;0.897478;0.955099;0.891679;	33436	0	0	0	0
DIA_ON1.mzML	DIA_ON1	Q13515	Q13515	BFSP2_HUMAN	BFSP2	9.24E+08	8.04E+08	8.94E+08	9.24E+08	8.04E+08	8.94E+08	8.94E+08	EIRAEAEQQQQER	EIRAEAEQQQQER	EIRAEAEQQQQER2	2	9.31E-05	0.000318353	0.000692042	0.000587544	0.000224517	0.000587544	0	1	3.22E+06	2.69E+06	3.22E+06	0.923761	21.667	21.5346	21.7982	-30.3062	21.5949	-30.5206	0.000160308	0.984256	7.79E+07	4.67301	0.545183	8.01367	0.999994	1.00386	0.232141	2.52683e+06;1.67812e+06;397397;377647;309730;218512;	2.52683e+06;758928;385140;377647;304501;218512;	0.92317;0.767122;0.919072;0.95201;0.934593;0.965878;	33436	0	0	0	0
DIA_ON2.mzML	DIA_ON2	Q13515	Q13515	BFSP2_HUMAN	BFSP2	1.08E+09	8.44E+08	9.39E+08	1.08E+09	8.44E+08	9.39E+08	9.39E+08	EIRAEAEQQQQER	EIRAEAEQQQQER	EIRAEAEQQQQER2	2	9.00E-05	0.000318353	0.000604961	0.000595593	0.000224517	0.000595593	0	1	2.65E+06	2.34E+06	2.65E+06	0.947366	21.6972	21.5622	21.8295	-30.3062	21.6095	-30.4171	0.000160308	0.992976	7.23E+07	4.39651	0.171305	8.00776	0.999994	0	-1.00E+07	2.08455e+06;25936.1;319138;299942;244988;196125;	2.08455e+06;0;319138;299942;243705;196125;	0.949873;0.303869;0.943294;0.980474;0.931258;0.953665;	33505	0	0	0	0
DIA_ON3.mzML	DIA_ON3	Q13515	Q13515	BFSP2_HUMAN	BFSP2	1.13E+09	8.89E+08	8.56E+08	1.13E+09	8.89E+08	8.56E+08	8.56E+08	EIRAEAEQQQQER	EIRAEAEQQQQER	EIRAEAEQQQQER2	2	7.47E-05	0.000318353	0.000574713	0.000472367	0.000224517	0.00047259	0	1	2.81E+06	2.30E+06	2.81E+06	0.955747	21.4624	21.3298	21.5486	-30.3062	21.4977	-31.0278	0.000160308	0.958433	6.79E+07	4.70857	0.200659	8.45822	0.999996	0	-1.00E+07	2.17048e+06;828206;366898;339938;269567;224414;	2.17048e+06;306640;366898;339938;269567;224414;	0.954344;0.658106;0.960561;0.963664;0.960486;0.940251;	33160	0	0	0	0
DIA_IN1.mzML	DIA_IN1	Q13515	Q13515	BFSP2_HUMAN	BFSP2	5.43E+08	5.35E+08	6.32E+08	5.43E+08	5.35E+08	6.32E+08	6.32E+08	EIRAEAEQQQQER	EIRAEAEQQQQER	EIRAEAEQQQQER2	2	0.000104439	0.000318353	0.000695894	0.00059952	0.000224517	0.00059988	0	1	1.05E+06	1.20E+06	1.05E+06	0.953007	21.7594	21.627	21.8907	-30.3062	21.8696	-31.4141	0.000160308	0.970631	2.61E+07	4.63017	0.183622	7.91307	1	0	-1.00E+07	836028;431140;117721;114246;100038;69109;	836028;176280;117721;114246;100038;69109;	0.954284;0.721573;0.942714;0.956867;0.954447;0.898101;	33574	0	0	0	0
DIA_IN2.mzML	DIA_IN2	Q13515	Q13515	BFSP2_HUMAN	BFSP2	6.50E+08	6.72E+08	6.21E+08	6.50E+08	6.72E+08	6.21E+08	6.21E+08	EIRAEAEQQQQER	EIRAEAEQQQQER	EIRAEAEQQQQER2	2	0.000103423	0.000318353	0.000698324	0.000616523	0.000224517	0.000616903	0	1	996853	1.16E+06	996853	0.950494	21.5311	21.3989	21.6628	-30.3062	21.4881	-30.6789	0.000160308	0.957412	2.05E+07	4.24319	0.197488	8.33632	0.999996	0	-1.00E+07	779953;111918;119437;108134;99886.3;57035.8;	777529;0;119437;108062;99886.3;52646.2;	0.949434;0.462572;0.965748;0.94937;0.9405;0.837366;	33229	0	0	0	0
DIA_IN3.mzML	DIA_IN3	Q13515	Q13515	BFSP2_HUMAN	BFSP2	6.72E+08	6.57E+08	6.05E+08	6.72E+08	6.57E+08	6.05E+08	6.05E+08	EIRAEAEQQQQER	EIRAEAEQQQQER	EIRAEAEQQQQER2	2	0.000141884	0.000318353	0.000635324	0.000526039	0.000224517	0.000526316	0	1	966318	1.22E+06	966318	0.917854	21.6633	21.5308	21.7523	-30.3062	21.6144	-30.5817	0.000160308	0.978318	2.35E+07	4.00519	0.523232	6.70876	0.999989	0.712498	0.151199	781318;517472;115611;109475;90575.9;49094.6;	763631;226894;112854;109475;89833.1;19108.6;	0.921593;0.783181;0.895641;0.884235;0.913977;0.753247;	33436	0	0	0	0
DIA_OC1.mzML	DIA_OC1	Q13515	Q13515	BFSP2_HUMAN	BFSP2	5.51E+08	4.61E+08	4.46E+08	5.51E+08	4.61E+08	4.46E+08	4.46E+08	EIRAEAEQQQQER	EIRAEAEQQQQER	EIRAEAEQQQQER3	3	0.00013754	0.000486812	0.00026178	0.000270416	0.000224517	0.000270563	0	1	6.94E+07	5.80E+07	6.94E+07	0.961036	21.6435	21.5133	21.7765	-30.0249	21.9103	-32.0296	0.00022117	0.969835	5.34E+08	5.37169	0.798368	9.81573	0.998482	0.90771	0.0381363	3.84767e+07;3.0549e+07;2.85104e+07;1.98663e+07;2.09957e+07;1.93688e+07;	3.84767e+07;3.0549e+07;2.85104e+07;1.98663e+07;2.09957e+07;1.93688e+07;	0.964894;0.96205;0.959326;0.96308;0.961422;0.960647;	33409	0	0	0	0
DIA_OC2.mzML	DIA_OC2	Q13515	Q13515	BFSP2_HUMAN	BFSP2	7.49E+08	5.08E+08	4.69E+08	7.49E+08	5.08E+08	4.69E+08	4.69E+08	EIRAEAEQQQQER	EIRAEAEQQQQER	EIRAEAEQQQQER3	3	2.74E-05	0.000486812	0.000254647	0.000274499	0.000224517	0.000274574	0	1	8.58E+07	5.82E+07	8.58E+07	0.958987	21.7761	21.6439	21.9071	-30.0249	22.0192	-31.8298	0.00022117	0.974289	6.95E+08	5.29608	0.713166	9.68138	0.999047	0.929409	0.0114531	4.58971e+07;3.6069e+07;3.51212e+07;2.47053e+07;2.59593e+07;2.30839e+07;	4.58971e+07;3.6069e+07;3.51212e+07;2.47053e+07;2.59593e+07;2.30839e+07;	0.957642;0.954439;0.95887;0.961839;0.956433;0.949927;	33616	0	0	0	0
DIA_OC3.mzML	DIA_OC3	Q13515	Q13515	BFSP2_HUMAN	BFSP2	6.39E+08	4.78E+08	4.46E+08	6.39E+08	4.78E+08	4.46E+08	4.46E+08	EIRAEAEQQQQER	EIRAEAEQQQQER	EIRAEAEQQQQER3	3	0.000111698	0.000486812	0.000261233	0.000255428	0.000224517	0.000255558	0	1	7.01E+07	5.11E+07	7.01E+07	0.960314	21.6062	21.4751	21.7377	-30.0249	21.7476	-31.8426	0.00022117	0.97535	5.69E+08	5.33668	0.807819	9.75071	0.998735	1.07567	0.0104919	3.89621e+07;3.09078e+07;2.85976e+07;2.06276e+07;2.08428e+07;2.00979e+07;	3.89621e+07;3.09078e+07;2.85976e+07;2.06276e+07;2.08428e+07;2.00979e+07;	0.958493;0.96168;0.96053;0.959354;0.960967;0.957279;	33409	0	0	0	0
DIA_ON1.mzML	DIA_ON1	Q13515	Q13515	BFSP2_HUMAN	BFSP2	9.24E+08	8.04E+08	8.94E+08	9.24E+08	8.04E+08	8.94E+08	8.94E+08	EIRAEAEQQQQER	EIRAEAEQQQQER	EIRAEAEQQQQER3	3	9.31E-05	0.000486812	0.000692042	0.000587544	0.000224517	0.000587544	0	1	7.38E+07	6.27E+07	7.38E+07	0.955248	21.6509	21.5618	21.7832	-30.0249	21.6825	-30.5735	0.00022117	0.960415	5.92E+08	5.23593	0.820593	9.58978	0.999705	0.885368	0.00785757	3.99122e+07;3.07495e+07;2.9848e+07;2.17767e+07;2.21616e+07;2.02614e+07;	3.99122e+07;3.07495e+07;2.9848e+07;2.17767e+07;2.21616e+07;2.02614e+07;	0.955464;0.954711;0.955399;0.953602;0.956663;0.954525;	33409	0	0	0	0
DIA_ON2.mzML	DIA_ON2	Q13515	Q13515	BFSP2_HUMAN	BFSP2	1.08E+09	8.44E+08	9.39E+08	1.08E+09	8.44E+08	9.39E+08	9.39E+08	EIRAEAEQQQQER	EIRAEAEQQQQER	EIRAEAEQQQQER3	3	9.00E-05	0.000486812	0.000604961	0.000595593	0.000224517	0.000595593	0	1	7.50E+07	6.65E+07	7.50E+07	0.958345	21.6785	21.5894	21.8104	-30.0249	21.6995	-30.4816	0.00022117	0.992176	5.24E+08	5.27968	0.878322	9.12116	0.999785	0.77242	0.055801	4.1522e+07;3.172e+07;3.05622e+07;2.26199e+07;2.18178e+07;2.07105e+07;	4.1522e+07;3.172e+07;3.05622e+07;2.26199e+07;2.18178e+07;2.07105e+07;	0.958228;0.959318;0.959251;0.957788;0.957654;0.958126;	33478	0	0	0	0
DIA_ON3.mzML	DIA_ON3	Q13515	Q13515	BFSP2_HUMAN	BFSP2	1.13E+09	8.89E+08	8.56E+08	1.13E+09	8.89E+08	8.56E+08	8.56E+08	EIRAEAEQQQQER	EIRAEAEQQQQER	EIRAEAEQQQQER3	3	0.000211924	0.000486812	0.000574713	0.000472367	0.000224517	0.00047259	0	1	7.56E+07	6.22E+07	7.56E+07	0.958354	21.4434	21.3119	21.5758	-30.0249	21.5908	-31.0914	0.00022117	0.983102	5.84E+08	5.31252	0.787788	9.63861	0.992623	1.03568	0.0456889	4.15503e+07;3.2939e+07;3.09626e+07;2.18936e+07;2.2777e+07;2.1043e+07;	4.15503e+07;3.2939e+07;3.09626e+07;2.18936e+07;2.2777e+07;2.1043e+07;	0.957752;0.954142;0.956545;0.9578;0.961346;0.955965;	33133	0	0	0	0
DIA_IN1.mzML	DIA_IN1	Q13515	Q13515	BFSP2_HUMAN	BFSP2	5.43E+08	5.35E+08	6.32E+08	5.43E+08	5.35E+08	6.32E+08	6.32E+08	EIRAEAEQQQQER	EIRAEAEQQQQER	EIRAEAEQQQQER3	3	0.000104439	0.000486812	0.000695894	0.00059952	0.000224517	0.00059988	0	1	3.45E+07	3.94E+07	3.45E+07	0.958033	21.7404	21.609	21.8758	-30.0249	21.9527	-31.4887	0.00022117	0.936764	2.56E+08	5.30285	0.96181	9.66707	0.999609	0.78985	0.363685	1.87783e+07;1.45653e+07;1.41113e+07;1.00626e+07;1.03072e+07;9.53626e+06;	1.87783e+07;1.45653e+07;1.41113e+07;1.00626e+07;1.03072e+07;9.53626e+06;	0.956058;0.954953;0.959168;0.953777;0.960635;0.957646;	33547	0	0	0	0
DIA_IN2.mzML	DIA_IN2	Q13515	Q13515	BFSP2_HUMAN	BFSP2	6.50E+08	6.72E+08	6.21E+08	6.50E+08	6.72E+08	6.21E+08	6.21E+08	EIRAEAEQQQQER	EIRAEAEQQQQER	EIRAEAEQQQQER3	3	0.000103423	0.000486812	0.000698324	0.000616523	0.000224517	0.000616903	0	1	3.13E+07	3.65E+07	3.13E+07	0.94786	21.5161	21.3798	21.6467	-30.0249	21.5723	-30.7398	0.00022117	0.981839	2.16E+08	5.16685	0.718445	9.407	0.9995	1.0931	0.26477	1.71759e+07;1.35523e+07;1.2672e+07;9.168e+06;9.47121e+06;8.71425e+06;	1.71759e+07;1.35523e+07;1.2672e+07;9.168e+06;9.47121e+06;8.71425e+06;	0.949939;0.950322;0.946939;0.949234;0.947761;0.94481;	33202	0	0	0	0
DIA_IN3.mzML	DIA_IN3	Q13515	Q13515	BFSP2_HUMAN	BFSP2	6.72E+08	6.57E+08	6.05E+08	6.72E+08	6.57E+08	6.05E+08	6.05E+08	EIRAEAEQQQQER	EIRAEAEQQQQER	EIRAEAEQQQQER3	3	0.000206058	0.000486812	0.000635324	0.000526039	0.000224517	0.000526316	0	1	2.67E+07	3.32E+07	2.67E+07	0.925672	21.6471	21.5158	21.7795	-30.0249	21.6986	-30.6367	0.00022117	0.975996	2.30E+08	4.82778	0.778904	8.66286	0.999607	1.06272	0.285466	1.48725e+07;1.19682e+07;1.14346e+07;7.93002e+06;8.15429e+06;7.64306e+06;	1.4379e+07;1.19682e+07;1.10986e+07;7.72452e+06;7.92204e+06;7.39981e+06;	0.920143;0.919461;0.924858;0.927308;0.925218;0.920876;	33409	0	0	0	0
DIA_OC2.mzML	DIA_OC2	Q8N1B4	Q8N1B4	VPS52_HUMAN	VPS52	133826	91793	94359.6	133826	91793	94359.6	94359.6	EIRDEYVETLSK	EIRDEYVETLSK	EIRDEYVETLSK3	3	2.74E-05	0.0310069	0.000254647	0.000274499	0.000224517	0.000274574	0	1	104580	70905.6	104580	0.952521	45.968	45.8364	46.0991	18.9351	45.9584	18.9856	0.0043148	0	0	1.83813	0.534664	1.03898	0.998775	0	-1.00E+07	47153.4;15918.3;52128.4;4577.86;11077.5;399.594;	47153.4;0;51416.2;1757.4;4252.57;0;	0.971453;0.472697;0.965708;0.691172;0.691172;0.392925;	71562	0	0	0	0
DIA_OC1.mzML	DIA_OC1	O00442	O00442	RTCA_HUMAN	RTCA	1.72E+06	1.44E+06	1.38E+06	1.72E+06	1.44E+06	1.38E+06	1.38E+06	EIRDLYVNIQPVQEPK	EIRDLYVNIQPVQEPK	EIRDLYVNIQPVQEPK3	3	4.20E-05	0.000486812	0.00026178	0.000270416	0.000224517	0.000270563	0	1	236959	198146	236959	0.931456	63.832	63.6993	64.0064	45.6359	63.7963	45.6647	0.00022117	0.873109	343593	3.00118	0.622109	0.221302	0.999999	0	-1.00E+07	119626;116762;31074.1;127619;51194.8;1685.71;	119626;104294;13038.2;70819.1;21695.2;0;	0.95313;0.940941;0.656722;0.359623;0.0163571;0.419067;	99522	0	0	0	0
DIA_OC2.mzML	DIA_OC2	O00442	O00442	RTCA_HUMAN	RTCA	1.95E+06	1.41E+06	1.64E+06	1.95E+06	1.41E+06	1.64E+06	1.64E+06	EIRDLYVNIQPVQEPK	EIRDLYVNIQPVQEPK	EIRDLYVNIQPVQEPK3	3	2.74E-05	0.000486812	0.000254647	0.000274499	0.000224517	0.000274574	0	1	221596	150243	221596	0.97403	63.7029	63.5696	63.8342	45.6359	63.7	45.6435	0.00022117	0.693094	114942	1.97443	0.383468	0	0.997721	0.548843	0.458725	149230;79621.2;16758.5;6884.46;23130.5;0;	141975;79621.2;0;0;0;0;	0.973746;0.974537;-0.169114;0.231702;0.00097396;0;	99384	0	0	0	0
DIA_OC3.mzML	DIA_OC3	O00442	O00442	RTCA_HUMAN	RTCA	1.56E+06	1.20E+06	1.22E+06	1.56E+06	1.20E+06	1.22E+06	1.22E+06	EIRDLYVNIQPVQEPK	EIRDLYVNIQPVQEPK	EIRDLYVNIQPVQEPK3	3	0.000111698	0.000486812	0.000261233	0.000255428	0.000224517	0.000255558	0	1	187676	139026	187676	0.934002	63.3816	63.2926	63.5139	45.6359	63.1872	45.9539	0.00022117	0	0	3.07901	0.383387	0	0.999381	0.655083	0.372855	133005;56373.8;28858.1;122597;4626.8;0;	113042;56373.8;18260;77534;0;0;	0.955694;0.943919;0.769095;0.599565;-0.100176;0;	98901	0	0	0	0
DIA_ON1.mzML	DIA_ON1	O00442	O00442	RTCA_HUMAN	RTCA	4.37E+06	3.78E+06	3.87E+06	4.37E+06	3.78E+06	3.87E+06	3.87E+06	EIRDLYVNIQPVQEPK	EIRDLYVNIQPVQEPK	EIRDLYVNIQPVQEPK3	3	0.000315981	0.000486812	0.000692042	0.000587544	0.000224517	0.000587544	0	1	264963	205245	264963	0.886383	63.4731	63.3401	63.6474	45.6359	63.3452	45.8302	0.00022117	0	0	2.20169	0.602462	0	0.998361	0.574648	0.0012523	183901;90376.8;94086.9;80652.5;0;0;	183901;44717.6;36345;22876.4;0;0;	0.985815;0.717962;0.590488;0.328687;0;0;	98970	0	0	0	0
DIA_ON2.mzML	DIA_ON2	O00442	O00442	RTCA_HUMAN	RTCA	4.08E+06	3.37E+06	3.88E+06	4.08E+06	3.37E+06	3.88E+06	3.88E+06	EIRDLYVNIQPVQEPK	EIRDLYVNIQPVQEPK	EIRDLYVNIQPVQEPK3	3	0.00021251	0.000486812	0.000604961	0.000595593	0.000224517	0.000595593	0	1	195657	169509	195657	0.739865	63.4657	63.3326	63.596	45.6359	63.3482	45.8282	0.00022117	0.581668	553760	2.09769	0.30173	0	0.995854	0	-1.00E+07	120629;88180.2;105445;44158.9;37277.3;0;	47775.9;88180.2;59701.3;0;11060.9;0;	0.68117;0.976539;0.437264;0.450775;0.507629;0;	98970	0	0	0	0
DIA_ON3.mzML	DIA_ON3	O00442	O00442	RTCA_HUMAN	RTCA	4.21E+06	3.32E+06	3.85E+06	4.21E+06	3.32E+06	3.85E+06	3.85E+06	EIRDLYVNIQPVQEPK	EIRDLYVNIQPVQEPK	EIRDLYVNIQPVQEPK3	3	0.00126323	0.000486812	0.000574713	0.000472367	0.000224517	0.00047259	0	1	158967	130701	158967	0.921515	63.2688	63.1366	63.4028	45.6359	63.1169	45.8639	0.00022117	0.103495	244798	1.76645	0.258926	0	0.961511	1.13196	0.416695	107307;60209.2;57873.5;14358.1;0;0;	101093;0;57873.5;0;0;0;	0.903065;0.314455;0.953743;-0.0848076;0;0;	98694	0	0	0	0
DIA_IN1.mzML	DIA_IN1	O00442	O00442	RTCA_HUMAN	RTCA	6.02E+06	5.19E+06	5.13E+06	6.02E+06	5.19E+06	5.13E+06	5.13E+06	EIRDLYVNIQPVQEPK	EIRDLYVNIQPVQEPK	EIRDLYVNIQPVQEPK3	3	0.000104439	0.000486812	0.000695894	0.00059952	0.000224517	0.00059988	0	1	171099	160526	171099	0.926707	63.6768	63.5449	63.766	45.6359	63.638	45.7027	0.00022117	0.680904	146169	3.01468	0.226868	0	0.999696	0	-1.00E+07	122048;59013.6;0;41254.4;0;12487.8;	112816;58283.2;0;35306.1;0;12487.8;	0.919075;0.941479;0;0.865567;0;0.944368;	99246	0	0	0	0
DIA_IN2.mzML	DIA_IN2	O00442	O00442	RTCA_HUMAN	RTCA	6.03E+06	5.35E+06	4.11E+06	6.03E+06	5.35E+06	4.11E+06	4.11E+06	EIRDLYVNIQPVQEPK	EIRDLYVNIQPVQEPK	EIRDLYVNIQPVQEPK3	3	0.000601549	0.000486812	0.000698324	0.000616523	0.000224517	0.000616903	0	1	139112	139467	139112	0.962507	63.2456	63.1567	63.3768	45.6359	63.0776	45.9302	0.00022117	0	180737	1.97924	0.484313	0	0.983543	0	-1.00E+07	101005;49814.6;34282.8;28371.2;5843.16;0;	89297.1;49814.6;0;3144.69;0;0;	0.972602;0.94441;0.34953;-0.38449;-0.105796;0;	98556	0	0	0	0
DIA_IN3.mzML	DIA_IN3	O00442	O00442	RTCA_HUMAN	RTCA	6.15E+06	5.46E+06	4.61E+06	6.15E+06	5.46E+06	4.61E+06	4.61E+06	EIRDLYVNIQPVQEPK	EIRDLYVNIQPVQEPK	EIRDLYVNIQPVQEPK3	3	0.00354117	0.000486812	0.000635324	0.000526039	0.000224517	0.000526316	0	1	38361.2	36709.8	38361.2	0.592858	63.4119	63.2368	63.5011	45.6359	63.296	45.8429	0.00022117	0.776543	288895	1.24068	0.0388412	0	0.930342	0	-1.00E+07	102468;22175;56934.6;33211.2;0;0;	0;22175;16186.2;5481.63;0;0;	0.639005;0.650902;0.513338;-0.260775;0;0;	98832	0	0	0	0
DIA_OC1.mzML	DIA_OC1	Q86UE4	Q86UE4	LYRIC_HUMAN	MTDH	1.24E+06	1.04E+06	1.00E+06	1.24E+06	1.04E+06	1.00E+06	1.00E+06	EIREDLPVNTSK	EIREDLPVNTSK	EIREDLPVNTSK3	3	0.000599391	0.000256558	0.00026178	0.000270416	0.000224517	0.000270563	0	1	113225	97189.9	113225	0.889947	37.1379	36.9632	37.2269	2.83382	37.0493	2.93372	0.000128222	0.843732	887474	1.27317	0.270619	0.0345055	0.973761	0	-1.00E+07	115229;15840.5;28266;11990.4;5322.62;0;	103516;0;10626;4386.71;5322.62;0;	0.91208;-0.730465;0.492968;0.652906;0.654859;0;	57690	0	0	0	0
DIA_OC2.mzML	DIA_OC2	Q86UE4	Q86UE4	LYRIC_HUMAN	MTDH	1.46E+06	990889	1.07E+06	1.46E+06	990889	1.07E+06	1.07E+06	EIREDLPVNTSK	EIREDLPVNTSK	EIREDLPVNTSK3	3	2.74E-05	0.000256558	0.000254647	0.000274499	0.000224517	0.000274574	0	1	131038	88939	131038	0.845789	37.1273	36.9525	37.2584	2.83382	37.1022	2.82265	0.000128222	0.944335	795173	2.79883	0.608819	0.84403	0.999998	0	-1.00E+07	109052;41273.8;43571.5;39738.7;7381.46;2350.72;	89066.4;8321.14;38697.5;39738.7;2233.25;711.205;	0.83131;0.401965;0.842986;0.890672;0.624589;0.624589;	57690	0	0	0	0
DIA_OC3.mzML	DIA_OC3	Q86UE4	Q86UE4	LYRIC_HUMAN	MTDH	1.42E+06	1.04E+06	995727	1.42E+06	1.04E+06	995727	995727	EIREDLPVNTSK	EIREDLPVNTSK	EIREDLPVNTSK3	3	3.25E-05	0.000256558	0.000261233	0.000255428	0.000224517	0.000255558	0	1	27395.9	19978.3	27395.9	0.539972	36.7422	36.5678	36.8304	2.83382	36.5797	3.07948	0.000128222	0.737195	733695	1.72236	0.718193	0.461478	0.99977	0.951825	0.0259547	77470.3;82156.9;47548.7;19506.3;8481.31;2932.94;	15496.1;13565.8;7466.95;3418.49;8481.31;1099.85;	0.440977;0.288674;0.597446;0.621069;0.688156;0.674825;	57138	0	0	0	0
DIA_OC1.mzML	DIA_OC1	P50395	P50395	GDIB_HUMAN	GDI2	2.19E+06	1.83E+06	1.38E+06	2.19E+06	1.83E+06	1.38E+06	1.38E+06	EIRPALELLEPIEQK	EIRPALELLEPIEQK	EIRPALELLEPIEQK3	3	4.20E-05	0.000256558	0.00026178	0.000270416	0.000224517	0.000270563	0	1	501188	443065	501188	0.959581	79.0349	78.9025	79.2989	70.6298	79.0464	70.5231	0.000128222	0.948649	1.35E+06	4.27414	0.607987	0.151968	0.999998	0	-1.00E+07	219880;119097;178937;62480.5;42197.1;1902.53;	208749;119097;173343;39882.5;42197.1;0;	0.973793;0.926902;0.964917;0.692315;0.981082;0.348455;	123322	0	0	0	0
DIA_OC2.mzML	DIA_OC2	P50395	P50395	GDIB_HUMAN	GDI2	2.69E+06	1.82E+06	1.21E+06	2.69E+06	1.82E+06	1.21E+06	1.21E+06	EIRPALELLEPIEQK	EIRPALELLEPIEQK	EIRPALELLEPIEQK3	3	2.74E-05	0.000256558	0.000254647	0.000274499	0.000224517	0.000274574	0	1	568933	411179	568933	0.889642	79.0623	78.752	79.1936	70.6298	79.0873	70.6502	0.000128222	0.896073	1.91E+06	4.16455	0.610778	0.662994	1	0	-1.00E+07	259280;168201;197753;51286.5;40960.1;21977.9;	223017;168201;177715;46705.7;23755.3;20235.1;	0.880788;0.896905;0.893879;0.878598;0.695347;0.867665;	123460	0	0	0	0
DIA_OC3.mzML	DIA_OC3	P50395	P50395	GDIB_HUMAN	GDI2	2.39E+06	1.79E+06	1.15E+06	2.39E+06	1.79E+06	1.15E+06	1.15E+06	EIRPALELLEPIEQK	EIRPALELLEPIEQK	EIRPALELLEPIEQK3	3	3.25E-05	0.000256558	0.000261233	0.000255428	0.000224517	0.000255558	0	1	490163	378060	490163	0.897244	78.5283	78.3537	78.749	70.6298	78.538	70.6383	0.000128222	0.977041	1.75E+06	4.63839	0.678616	2.5914	1	1.05795	0.0978139	196293;127144;182496;41938.1;43256.2;16251.3;	184727;122940;182496;30795.4;43256.2;16007.4;	0.897069;0.833783;0.940172;0.776263;0.983851;0.882437;	122632	0	0	0	0
DIA_ON1.mzML	DIA_ON1	P50395	P50395	GDIB_HUMAN	GDI2	5.29E+06	4.55E+06	5.47E+06	5.29E+06	4.55E+06	5.47E+06	5.47E+06	EIRPALELLEPIEQK	EIRPALELLEPIEQK	EIRPALELLEPIEQK3	3	9.31E-05	0.000256558	0.000692042	0.000587544	0.000224517	0.000587544	0	1	2.82E+06	2.40E+06	2.82E+06	0.862187	78.568	78.3936	78.7881	70.6298	78.5387	70.5509	0.000128222	0.906753	1.06E+07	4.49771	0.627552	3.64908	0.999987	0	-1.00E+07	1.2466e+06;869522;1.16287e+06;147266;246828;116254;	1.05332e+06;772878;997973;147266;204834;86438.5;	0.842295;0.891948;0.860132;0.944695;0.826302;0.787436;	122632	0	0	0	0
DIA_ON2.mzML	DIA_ON2	P50395	P50395	GDIB_HUMAN	GDI2	5.23E+06	4.64E+06	5.61E+06	5.23E+06	4.64E+06	5.61E+06	5.61E+06	EIRPALELLEPIEQK	EIRPALELLEPIEQK	EIRPALELLEPIEQK3	3	9.00E-05	0.000256558	0.000604961	0.000595593	0.000224517	0.000595593	0	1	2.99E+06	2.44E+06	2.99E+06	0.993327	78.5627	78.3883	78.7823	70.6298	78.6063	70.6422	0.000128222	0.983084	9.40E+06	5.60532	0.67248	4.16245	0.999999	0.865542	0.45908	1.0802e+06;889316;1.01959e+06;194917;199176;106612;	1.0802e+06;887982;1.01959e+06;189989;199176;106612;	0.995952;0.986058;0.996875;0.930604;0.975248;0.962474;	122632	0	0	0	0
DIA_ON3.mzML	DIA_ON3	P50395	P50395	GDIB_HUMAN	GDI2	5.23E+06	4.37E+06	5.67E+06	5.23E+06	4.37E+06	5.67E+06	5.67E+06	EIRPALELLEPIEQK	EIRPALELLEPIEQK	EIRPALELLEPIEQK3	3	7.47E-05	0.000256558	0.000574713	0.000472367	0.000224517	0.00047259	0	1	3.17E+06	2.68E+06	3.17E+06	0.979498	78.5908	78.3704	78.8085	70.6298	78.6147	70.5542	0.000128222	0.988333	9.99E+06	5.45225	0.687808	4.77976	0.999983	0.603209	0.0257693	1.15913e+06;876909;1.13586e+06;176219;237246;114127;	1.15913e+06;876909;1.13586e+06;170698;237246;114127;	0.980631;0.965411;0.989217;0.830876;0.996929;0.973996;	122701	0	0	0	0
DIA_IN1.mzML	DIA_IN1	P50395	P50395	GDIB_HUMAN	GDI2	6.46E+06	6.86E+06	7.84E+06	6.46E+06	6.86E+06	7.84E+06	7.84E+06	EIRPALELLEPIEQK	EIRPALELLEPIEQK	EIRPALELLEPIEQK3	3	0.000104439	0.000256558	0.000695894	0.00059952	0.000224517	0.00059988	0	1	3.55E+06	3.12E+06	3.55E+06	0.738991	78.6947	78.4729	78.869	70.6298	78.8826	70.3603	0.000128222	0.952266	1.26E+07	3.68989	0.654833	2.74804	0.999978	1.1648	0.131118	1.84293e+06;1.55615e+06;1.76991e+06;298630;397451;103351;	1.25577e+06;1.05363e+06;1.2369e+06;183300;264967;103351;	0.729443;0.712884;0.770923;0.610272;0.71559;0.79623;	122770	0	0	0	0
DIA_IN2.mzML	DIA_IN2	P50395	P50395	GDIB_HUMAN	GDI2	6.42E+06	6.80E+06	7.73E+06	6.42E+06	6.80E+06	7.73E+06	7.73E+06	EIRPALELLEPIEQK	EIRPALELLEPIEQK	EIRPALELLEPIEQK3	3	0.000103423	0.000256558	0.000698324	0.000616523	0.000224517	0.000616903	0	1	4.07E+06	3.66E+06	4.07E+06	0.991806	78.5777	78.4003	78.7521	70.6298	78.537	70.7424	0.000128222	0.996109	1.36E+07	5.67763	0.611634	4.794	0.999992	0	-1.00E+07	1.5061e+06;1.16311e+06;1.39871e+06;202196;311658;143277;	1.5061e+06;1.16311e+06;1.39871e+06;196222;311658;143277;	0.995154;0.989615;0.990022;0.923806;0.997019;0.965411;	122563	0	0	0	0
DIA_IN3.mzML	DIA_IN3	P50395	P50395	GDIB_HUMAN	GDI2	6.77E+06	7.02E+06	7.23E+06	6.77E+06	7.02E+06	7.23E+06	7.23E+06	EIRPALELLEPIEQK	EIRPALELLEPIEQK	EIRPALELLEPIEQK3	3	0.000141884	0.000256558	0.000635324	0.000526039	0.000224517	0.000526316	0	1	5.05E+06	4.33E+06	5.05E+06	0.990186	78.479	78.1696	78.7004	70.6298	78.6545	70.2952	0.000128222	0.976223	1.19E+07	5.42883	0.644866	2.11784	0.999851	1.26483	0.323888	1.88526e+06;1.51283e+06;1.66539e+06;239340;348062;165048;	1.88526e+06;1.50264e+06;1.66539e+06;239340;348062;165048;	0.999061;0.972577;0.996028;0.950241;0.975122;0.931676;	122425	0	0	0	0
DIA_OC1.mzML	DIA_OC1	P11586	P11586	C1TC_HUMAN	MTHFD1	1.47E+06	1.23E+06	1.37E+06	1.47E+06	1.23E+06	1.37E+06	1.37E+06	EISAQIR	EISAQIR	EISAQIR2	2	0.000347619	1	0.00026178	0.000270416	0.000224517	0.000270563	0	1	324377	271246	324377	0.719772	31.4157	31.2385	31.5902	-8.56389	31.4296	-8.33762	0.00582451	0.806761	1.97E+06	2.40671	0.115423	0	0.98897	1.05795	0.00497269	316402;366490;0;20764.3;25652.2;11625.2;	205353;99784.9;0;20764.3;19239.2;8718.92;	0.763242;0.614501;0;0.801784;0.801784;0.801784;	48714	0	0	0	0
DIA_OC2.mzML	DIA_OC2	P11586	P11586	C1TC_HUMAN	MTHFD1	1.77E+06	1.25E+06	1.39E+06	1.77E+06	1.25E+06	1.39E+06	1.39E+06	EISAQIR	EISAQIR	EISAQIR2	2	0.00426416	1	0.000254647	0.000274499	0.000224517	0.000274574	0	1	348099	236013	348099	0.757778	31.4063	30.9672	31.669	-8.56389	31.4836	-8.47717	0.00582451	0.75031	3.23E+06	1.20381	0.193523	0	0.809855	1.09214	0.00245128	260760;362389;39648.3;0;39752.8;0;	260760;50478.5;6854.33;0;36860.6;0;	0.840157;0.281722;0.15347;0;0.826938;0;	48714	0	0	0	0
DIA_OC3.mzML	DIA_OC3	P11586	P11586	C1TC_HUMAN	MTHFD1	1.57E+06	1.16E+06	1.34E+06	1.57E+06	1.16E+06	1.34E+06	1.34E+06	EISAQIR	EISAQIR	EISAQIR2	2	0.000137336	1	0.000261233	0.000255428	0.000224517	0.000255558	0	1	355470	265920	355470	0.954585	31.1092	30.932	31.2837	-8.56389	31.0958	-8.37737	0.00582451	0.770462	1.96E+06	2.04475	0.190271	0	0.998118	1.01001	0.00295449	300670;176098;27369.1;0;22222.1;0;	282176;51071.3;20526.8;0;22222.1;0;	0.998191;0.780137;0.801784;0;0.801784;0;	48300	0	0	0	0
DIA_OC1.mzML	DIA_OC1	P00533	P00533	EGFR_HUMAN	EGFR	1.32E+06	1.10E+06	955059	1.32E+06	1.10E+06	955059	955059	EISDGDVIISGNK	EISDGDVIISGNK	EISDGDVIISGNK2	2	4.20E-05	0.0028419	0.00026178	0.000270416	0.000224517	0.000270563	0	1	146766	122727	146766	0.656463	46.395	46.3067	46.481	19.8446	46.391	19.8484	0.000599483	0.77744	289386	2.68649	0.622649	0	0.999969	1.101	0.0371236	256360;80817.4;54170.3;12817;15371.6;3528.17;	106877;37243.2;10192.4;12817;0;2646.13;	0.676203;0.58949;0.476135;0.801784;0.18058;0.801784;	72201	0	0	0	0
DIA_OC2.mzML	DIA_OC2	P00533	P00533	EGFR_HUMAN	EGFR	1.56E+06	1.06E+06	1.01E+06	1.56E+06	1.06E+06	1.01E+06	1.01E+06	EISDGDVIISGNK	EISDGDVIISGNK	EISDGDVIISGNK2	2	0.000130569	0.0028419	0.000254647	0.000274499	0.000224517	0.000274574	0	1	283331	192100	283331	0.860035	46.3749	46.2409	46.4609	19.8446	46.3973	19.8116	0.000599483	0	0	3.09619	0.488342	0	0.995529	1.17897	0.0391301	279794;71099.3;46468.9;0;0;17323.9;	220215;45792.6;46468.9;0;0;17323.9;	0.86852;0.78758;0.941244;0;0;0.943696;	72201	0	0	0	0
DIA_OC3.mzML	DIA_OC3	P00533	P00533	EGFR_HUMAN	EGFR	1.87E+06	1.36E+06	984576	1.87E+06	1.36E+06	984576	984576	EISDGDVIISGNK	EISDGDVIISGNK	EISDGDVIISGNK2	2	0.000232998	0.0028419	0.000261233	0.000255428	0.000224517	0.000255558	0	1	323474	235892	323474	0.963078	45.9906	45.9054	46.125	19.8446	45.9292	19.9727	0.000599483	0.846152	287797	3.7083	0.394461	0	0.995701	1.10714	0.0344847	288262;104722;38946.5;0;14242;16352.1;	217954;89167.8;37600.9;0;0;16352.1;	0.960761;0.97291;0.92201;0;0.520431;0.940346;	71649	0	0	0	0
DIA_OC1.mzML	DIA_OC1	P51114	P51114	FXR1_HUMAN	FXR1	651660	568881	381014	651660	568881	381014	381014	EISEGDEVEVYSR	EISEGDEVEVYSR	EISEGDEVEVYSR2	2	0.00132015	0.007747	0.00026178	0.000270416	0.000224517	0.000270563	0	1	161898	135380	161898	0.922441	46.2223	46.0912	46.4436	19.7477	46.3431	19.5043	0.00119291	0	0	2.09737	0.486151	0.647749	0.940131	1.05401	0.0405525	103757;37166.6;0;198631;68065.6;17600;	103757;9606.53;0;0;48533.9;8080.23;	0.972834;0.442804;0;-0.301854;0.909646;0.693497;	71933	0	0	0	0
DIA_OC2.mzML	DIA_OC2	P51114	P51114	FXR1_HUMAN	FXR1	818982	555275	380876	818982	555275	380876	380876	EISEGDEVEVYSR	EISEGDEVEVYSR	EISEGDEVEVYSR2	2	2.74E-05	0.007747	0.000254647	0.000274499	0.000224517	0.000274574	0	1	240034	164304	240034	0.943363	46.3345	46.2023	46.5116	19.7477	46.3511	19.7294	0.00119291	0	0	2.5907	0.315155	0	0.997463	0.800645	0.0287284	70414.9;97116.6;12987.9;92076.4;92727.3;0;	70414.9;97116.6;0;0;72502;0;	0.948315;0.969577;0.303581;-0.259252;0.903439;0;	72140	0	0	0	0
DIA_OC3.mzML	DIA_OC3	P51114	P51114	FXR1_HUMAN	FXR1	496753	387622	250530	496753	387622	250530	250530	EISEGDEVEVYSR	EISEGDEVEVYSR	EISEGDEVEVYSR2	2	0.000111698	0.007747	0.000261233	0.000255428	0.000224517	0.000255558	0	1	173906	126821	173906	0.9062	45.8679	45.7327	46.0414	19.7477	45.8825	19.7183	0.00119291	0	0	2.61657	0.447843	0.885749	0.999426	0.924265	0.0519231	79561.8;73147.3;15460.1;64316.3;44135.7;20693.2;	79561.8;73147.3;0;0;21197.4;7396.17;	0.887035;0.969785;0.413749;0.302848;0.758712;0.579365;	71450	0	0	0	0
DIA_OC1.mzML	DIA_OC1	O60884	O60884	DNJA2_HUMAN	DNAJA2	1.02E+06	856739	1.53E+06	1.02E+06	856739	1.53E+06	1.53E+06	EISFAYEVLSNPEKR	EISFAYEVLSNPEKR	EISFAYEVLSNPEKR3	3	4.20E-05	0.00042007	0.00026178	0.000270416	0.000224517	0.000270563	0	1	380098	339526	380098	0.894079	71.7193	71.4977	71.9393	58.9078	71.6912	58.9578	0.000186576	0.946009	1.50E+06	4.22069	0.807029	0	1	1.05479	0.0240594	178570;111068;102390;63042.6;91562.9;65197.7;	178570;109964;102390;63042.6;91562.9;65197.7;	0.89499;0.812916;0.90106;0.802107;0.989778;0.887865;	111868	0	0	0	0
DIA_OC2.mzML	DIA_OC2	O60884	O60884	DNJA2_HUMAN	DNAJA2	1.11E+06	749956	1.33E+06	1.11E+06	749956	1.33E+06	1.33E+06	EISFAYEVLSNPEKR	EISFAYEVLSNPEKR	EISFAYEVLSNPEKR3	3	2.74E-05	0.00042007	0.000254647	0.000274499	0.000224517	0.000274574	0	1	550641	373338	550641	0.9375	71.7059	71.5308	71.9268	58.9078	71.6723	58.9749	0.000186576	0.899306	1.52E+06	4.62722	0.802151	0	1	0.663742	0.0197607	245791;251998;91714.9;153431;102825;73546.6;	229297;218519;49241;137344;102825;70867.9;	0.929981;0.91897;0.691564;0.921923;0.993644;0.832986;	111937	0	0	0	0
DIA_OC3.mzML	DIA_OC3	O60884	O60884	DNJA2_HUMAN	DNAJA2	1.01E+06	763746	1.25E+06	1.01E+06	763746	1.25E+06	1.25E+06	EISFAYEVLSNPEKR	EISFAYEVLSNPEKR	EISFAYEVLSNPEKR3	3	3.25E-05	0.00042007	0.000261233	0.000255428	0.000224517	0.000255558	0	1	468814	367683	468814	0.922697	70.9971	70.7332	71.1747	58.9078	70.9985	58.93	0.000186576	0.86584	1.30E+06	3.2319	0.413224	0	1	0	-1.00E+07	208158;200293;57779.7;68947.6;101675;72877.8;	208158;200293;0;0;60362.8;72877.8;	0.945137;0.984757;0.297839;0.600323;0.639384;0.857615;	110833	0	0	0	0
DIA_OC1.mzML	DIA_OC1	Q9ULQ1	Q9ULQ1	TPC1_HUMAN	TPCN1	41625.9	34807.9	52010.3	41625.9	34807.9	52010.3	52010.3	EISKEELVAVLELYR	EISKEELVAVLELYR	EISKEELVAVLELYR3	3	0.00149642	0.00829527	0.00026178	0.000697674	0.000224517	0.000697999	0	1	1894.15	1736.02	1894.15	0.801784	89.2803	89.1907	89.3701	96.3729	89.2786	95.8834	0.00125902	0	0	1.12201	0.0619048	0	0.928987	1.70219	0.171092	1211.61;1906.22;910.047;0;0;0;	1211.61;0;682.535;0;0;0;	0.801784;0.156827;0.801784;0;0;0;	139330	0	0	0	0
DIA_OC2.mzML	DIA_OC2	Q9ULQ1	Q9ULQ1	TPC1_HUMAN	TPCN1	193368	131104	118988	193368	131104	118988	118988	EISKEELVAVLELYR	EISKEELVAVLELYR	EISKEELVAVLELYR3	3	2.74E-05	0.00829527	0.000254647	0.000274499	0.000224517	0.000274574	0	1	12267.1	8600.21	12267.1	0.839107	89.2091	89.1205	89.2986	96.3729	89.2072	96.2354	0.00125902	0	0	2.33473	0.49983	1.05795	0.999775	1.74848	0.110964	4170.81;7814.85;2085.93;1628.61;0;0;	4170.81;6531.88;1564.45;1221.45;0;0;	0.801784;0.871879;0.801784;0.801784;0;0;	139330	0	0	0	0
DIA_OC1.mzML	DIA_OC1	Q567U6	Q567U6	CCD93_HUMAN	CCDC93	395399	340914	403647	395399	340914	403647	403647	EISLLNSIHENFSQAMASPAAR	EISLLNSIHENFSQAMASPAAR	EISLLNSIHENFSQAMASPAAR3	3	0.000282813	1	0.00026178	0.000270416	0.000224517	0.000270563	0	1	34968.3	36094.9	34968.3	0.845765	86.3287	86.1969	86.4614	84.0473	85.9586	84.2649	0.00735658	0	0	1.80313	0.421226	0.48537	0.993702	1.46096	0.309579	22699.2;3375.12;25660.4;2462.48;4030.02;8770.45;	8105.17;1202.7;25660.4;877.486;0;0;	0.541128;0.634027;0.951913;0.634027;0.377528;0.124234;	134727	0	0	0	0
DIA_OC2.mzML	DIA_OC2	Q567U6	Q567U6	CCD93_HUMAN	CCDC93	391255	265273	395785	391255	265273	395785	395785	EISLLNSIHENFSQAMASPAAR	EISLLNSIHENFSQAMASPAAR	EISLLNSIHENFSQAMASPAAR3	3	0.00375147	1	0.000254647	0.000274499	0.000224517	0.000274574	0	1	11431.3	8652.35	11431.3	0.22491	86.1684	86.082	86.2577	84.0473	85.9161	84.2549	0.00735658	0.525037	273932	0.763606	0.417353	0.275771	0.837499	1.07002	0.0710455	38337.9;2437.27;4138.98;7736.74;12876.2;7940.39;	8994.07;2437.27;0;837.602;1602.52;0;	0.0685857;0.801784;0.133631;-0.213208;-0.136353;-0.216655;	134589	0	0	0	0
DIA_OC1.mzML	DIA_OC1	P22392	P22392	NDKB_HUMAN	NME2	697370	583146	524678	697370	583146	524678	20583.6	EISLWFKPEELVDYK	EISLWFKPEELVDYK	EISLWFKPEELVDYK3	3	0.00013754	0.000318353	0.000517464	0.000270416	0.000224517	0.000270563	0	1	22458.5	20583.6	22458.5	0.89496	89.5934	89.4614	89.6826	100.225	89.8062	97.165	0.000160308	0.573038	113101	2.23908	0.347181	0.0328823	0.998207	0.190472	0.00370903	15815;8188.36;1555.23;0;1521.84;0;	13792.2;8188.36;477.917;0;467.657;0;	0.876359;0.941682;0.631286;0;0.631286;0;	139817	0	0	0	0
DIA_OC2.mzML	DIA_OC2	P22392	P22392	NDKB_HUMAN	NME2	958487	649860	665596	958487	649860	665596	60516.8	EISLWFKPEELVDYK	EISLWFKPEELVDYK	EISLWFKPEELVDYK3	3	2.74E-05	0.000318353	0.000254647	0.000274499	0.000224517	0.000274574	0	1	86319.7	60516.8	86319.7	0.904235	89.5655	89.432	89.6977	100.225	89.9545	97.8006	0.000160308	0.924194	691830	4.01951	0.33616	0	0.999582	0	-1.00E+07	48170.5;21534.5;25073.8;0;7164.09;5834.78;	42606.8;20097.3;23615.5;0;7164.09;5764.8;	0.884934;0.915275;0.929662;0;0.948286;0.836307;	139886	0	0	0	0
DIA_OC3.mzML	DIA_OC3	P22392	P22392	NDKB_HUMAN	NME2	768025	560080	715864	768025	560080	715864	121994	EISLWFKPEELVDYK	EISLWFKPEELVDYK	EISLWFKPEELVDYK3	3	3.25E-05	0.000318353	0.000511117	0.000255428	0.000224517	0.000255558	0	1	140624	121994	140624	0.983538	89.3451	89.2132	89.4343	100.225	89.6745	97.5366	0.000160308	0.65932	875209	4.66984	0.556751	0	0.999995	0	-1.00E+07	82759.5;47707.7;25130.9;6379.82;7373.26;6499.66;	69491;46002.3;25130.9;3512.28;6501.28;3984.3;	0.994115;0.98931;0.943724;0.799746;0.843258;0.795884;	139541	0	0	0	0
DIA_ON1.mzML	DIA_ON1	P22392	P22392	NDKB_HUMAN	NME2	2.91E+06	2.48E+06	2.55E+06	2.91E+06	2.48E+06	2.55E+06	539500	EISLWFKPEELVDYK	EISLWFKPEELVDYK	EISLWFKPEELVDYK3	3	9.31E-05	0.000318353	0.00121286	0.000587544	0.000224517	0.000587544	0	1	683254	539500	683254	0.982786	89.3673	89.2359	89.5455	100.225	89.7268	97.6879	0.000160308	0.980049	3.82E+06	5.5522	0.572559	0	0.999974	1.25957	0.451396	353850;182931;146473;44363.1;66487.4;36411.1;	353850;182931;146473;44363.1;66487.4;35739;	0.978401;0.992914;0.980731;0.953772;0.9785;0.951384;	139541	0	0	0	0
DIA_ON2.mzML	DIA_ON2	P22392	P22392	NDKB_HUMAN	NME2	2.78E+06	2.65E+06	2.58E+06	2.78E+06	2.65E+06	2.58E+06	543189	EISLWFKPEELVDYK	EISLWFKPEELVDYK	EISLWFKPEELVDYK3	3	9.00E-05	0.000318353	0.000604961	0.000595593	0.000224517	0.000595593	0	1	671087	543189	671087	0.979657	89.4058	89.1847	89.5805	100.225	89.6292	97.6042	0.000160308	0.969173	3.61E+06	5.70421	0.593731	0	0.999995	0	-1.00E+07	342845;167664;172771;55326.3;54440.4;35350.4;	334087;167021;169979;55326.3;54440.4;35350.4;	0.978046;0.977112;0.985324;0.993914;0.981005;0.94474;	139610	0	0	0	0
DIA_ON3.mzML	DIA_ON3	P22392	P22392	NDKB_HUMAN	NME2	3.30E+06	2.62E+06	2.45E+06	3.30E+06	2.62E+06	2.45E+06	493018	EISLWFKPEELVDYK	EISLWFKPEELVDYK	EISLWFKPEELVDYK3	3	7.47E-05	0.000318353	0.000574713	0.000472367	0.000224517	0.00047259	0	1	706732	493018	706732	0.992534	89.2973	89.0752	89.5181	100.225	89.6694	97.8993	0.000160308	0.978088	3.76E+06	5.48582	0.2623	0	0.999853	0.758884	0.368687	350752;191365;166025;49792.6;64886.7;38928.2;	350752;191365;164614;49792.6;64886.7;38928.2;	0.996962;0.986872;0.989681;0.89152;0.961925;0.967932;	139472	0	0	0	0
DIA_IN1.mzML	DIA_IN1	P22392	P22392	NDKB_HUMAN	NME2	1.81E+06	1.85E+06	1.52E+06	1.81E+06	1.85E+06	1.52E+06	358731	EISLWFKPEELVDYK	EISLWFKPEELVDYK	EISLWFKPEELVDYK3	3	0.000104439	0.000318353	0.00194679	0.00059952	0.000224517	0.00059988	0	1	368162	358731	368162	0.95783	89.5419	89.3659	89.6764	100.225	89.8127	97.6558	0.000160308	0.996189	1.72E+06	5.01043	0.400634	2.21377	0.999999	0.0729338	0.352602	210412;97464.2;87345.3;28034.8;29134.4;22118.9;	197164;93708.9;77288.4;16666.3;27882.4;22118.9;	0.97072;0.962747;0.918985;0.73084;0.941442;0.968785;	139748	0	0	0	0
DIA_IN2.mzML	DIA_IN2	P22392	P22392	NDKB_HUMAN	NME2	1.83E+06	1.83E+06	1.73E+06	1.83E+06	1.83E+06	1.73E+06	478815	EISLWFKPEELVDYK	EISLWFKPEELVDYK	EISLWFKPEELVDYK3	3	0.000103423	0.000318353	0.00133067	0.000616523	0.000224517	0.000616903	0	1	489789	478815	489789	0.975158	89.3821	89.2033	89.5571	100.225	89.7304	97.787	0.000160308	0.953281	1.67E+06	5.33539	0.382186	0	0.999979	1.09778	0.458386	253676;118953;117587;30952.3;37239.8;22490.6;	253676;118953;117159;30952.3;37239.8;22490.6;	0.986812;0.954379;0.971023;0.906812;0.974637;0.944308;	139472	0	0	0	0
DIA_IN3.mzML	DIA_IN3	P22392	P22392	NDKB_HUMAN	NME2	1.22E+06	1.29E+06	1.51E+06	1.22E+06	1.29E+06	1.51E+06	360669	EISLWFKPEELVDYK	EISLWFKPEELVDYK	EISLWFKPEELVDYK3	3	0.000141884	0.000318353	0.000635324	0.000526039	0.000224517	0.000526316	0	1	398891	360669	398891	0.978089	89.329	89.1505	89.4616	100.225	89.7162	97.3642	0.000160308	0.978013	2.08E+06	4.80273	0.512893	0	0.999885	1.20189	0.506589	207581;99993.6;91316.5;35208.3;37894.9;19702.7;	207581;99993.6;91316.5;32946.9;36961.8;19702.7;	0.981033;0.984893;0.963944;0.859675;0.973211;0.96059;	139403	0	0	0	0
DIA_OC1.mzML	DIA_OC1	Q9BXW6	Q9BXW6	OSBL1_HUMAN	OSBPL1A	1.03E+06	976560	805981	1.03E+06	976560	805981	805981	EISNFLK	EISNFLK	EISNFLK2	2	0.00013754	1	0.00026178	0.000270416	0.000224517	0.000270563	0	1	130779	109358	130779	0.981797	55.3676	55.1904	55.5421	33.2821	55.3563	33.3147	0.00685216	0.879476	1.76E+07	2.32387	0.325517	1.44738	0.998646	1.02124	0.141035	96906.6;29875.9;8040.43;0;0;0;	96906.6;29875.9;3996.63;0;0;0;	0.993855;0.98205;0.687531;0;0;0;	86252	0	0	0	0
DIA_OC2.mzML	DIA_OC2	Q9BXW6	Q9BXW6	OSBL1_HUMAN	OSBPL1A	1.27E+06	922627	775337	1.27E+06	922627	775337	775337	EISNFLK	EISNFLK	EISNFLK2	2	2.74E-05	1	0.000254647	0.000274499	0.000224517	0.000274574	0	1	111994	75932.4	111994	0.955824	55.2406	55.0627	55.415	33.2821	55.251	33.2695	0.00685216	0.9956	1.83E+07	1.45799	0.82917	0.46257	0.999928	0	-1.00E+07	102888;19440.4;2598.93;3654.61;0;1084.54;	102888;9105.63;0;0;0;0;	0.980088;0.681662;0.393215;0.550398;0;0.0556567;	86114	0	0	0	0
DIA_OC3.mzML	DIA_OC3	Q9BXW6	Q9BXW6	OSBL1_HUMAN	OSBPL1A	1.01E+06	778524	725357	1.01E+06	778524	725357	725357	EISNFLK	EISNFLK	EISNFLK2	2	0.000445545	1	0.000261233	0.000255428	0.000224517	0.000255558	0	1	116911	86471.1	116911	0.978394	54.5175	54.2968	54.691	33.2821	54.6387	33.1362	0.00685216	0.847655	1.87E+07	1.34559	0.152688	0.882246	0.990689	0.6035	0.0727717	101409;0;15502;1651.51;0;311.753;	101409;0;15502;0;0;99.4846;	0.995427;0;0.866968;0.332922;0;0.557415;	85010	0	0	0	0
DIA_ON3.mzML	DIA_ON3	Q9BXW6	Q9BXW6	OSBL1_HUMAN	OSBPL1A	1.37E+06	1.12E+06	1.14E+06	1.37E+06	1.12E+06	1.14E+06	1.14E+06	EISNFLK	EISNFLK	EISNFLK2	2	0.00812241	1	0.000574713	0.000472367	0.000224517	0.00047259	0	1	9502.94	8430.1	9502.94	0.735673	54.2266	54.1376	54.3154	33.2821	54.526	32.9052	0.00685216	0.854268	6.58E+06	0.913345	0.274084	0.913345	0.852826	1.10709	0.545002	11114.2;10336.9;1607.46;0;0;0;	2055.99;5839.49;1607.46;0;0;0;	0.203566;0.904821;0.801784;0;0;0;	84527	0	0	0	0
DIA_IN1.mzML	DIA_IN1	Q9BXW6	Q9BXW6	OSBL1_HUMAN	OSBPL1A	1.14E+06	1.04E+06	1.06E+06	1.14E+06	1.04E+06	1.06E+06	1.06E+06	EISNFLK	EISNFLK	EISNFLK2	2	0.00415748	1	0.000695894	0.00059952	0.000224517	0.00059988	0	1	26210.1	24024.8	26210.1	0.672532	54.8963	54.8103	55.1174	33.2821	55.0598	33.1193	0.00685216	0.979455	4.54E+06	1.04613	0.311097	0.217641	0.92716	0	-1.00E+07	17792.3;15870;0;0;0;3862.73;	17792.3;8417.87;0;0;0;0;	0.881084;0.231731;0;0;0;0.590873;	85493	0	0	0	0
DIA_OC1.mzML	DIA_OC1	P21810	P21810	PGS1_HUMAN	BGN	2.98E+07	2.49E+07	2.19E+07	2.98E+07	2.49E+07	2.19E+07	2.19E+07	EISPDTTLLDLQNNDISELR	EISPDTTLLDLQNNDISELR	EISPDTTLLDLQNNDISELR3	3	4.20E-05	0.000256558	0.00026178	0.000270416	0.000224517	0.000270563	0	1	1.37E+06	1.45E+06	1.37E+06	0.94123	86.5479	86.1945	86.9007	85.0949	86.4055	84.9135	0.000128222	0.91455	5.41E+06	3.88718	0.797215	3.20584	0.999982	1.07047	0.00312816	6.18336e+06;1.2332e+06;589652;446394;336079;177111;	6.18336e+06;951694;589652;446394;336079;108229;	0.979908;0.383167;0.945048;0.934945;0.942879;0.730904;	135069	0	0	0	0
DIA_OC2.mzML	DIA_OC2	P21810	P21810	PGS1_HUMAN	BGN	3.56E+07	2.41E+07	2.18E+07	3.56E+07	2.41E+07	2.18E+07	2.18E+07	EISPDTTLLDLQNNDISELR	EISPDTTLLDLQNNDISELR	EISPDTTLLDLQNNDISELR3	3	2.74E-05	0.000256558	0.000254647	0.000274499	0.000224517	0.000274574	0	1	1.41E+06	1.07E+06	1.41E+06	0.963194	86.4348	86.2132	86.6096	85.0949	86.3672	84.909	0.000128222	0.993432	6.04E+06	3.62851	0.472071	3.21941	0.999981	1.14404	0.0165363	6.04223e+06;1.29747e+06;638223;481375;321074;190334;	3.32306e+06;836867;638223;446046;321074;188997;	0.524537;0.604342;0.992516;0.900413;0.992123;0.852372;	135000	0	0	0	0
DIA_OC3.mzML	DIA_OC3	P21810	P21810	PGS1_HUMAN	BGN	2.25E+07	1.67E+07	2.09E+07	2.25E+07	1.67E+07	2.09E+07	2.09E+07	EISPDTTLLDLQNNDISELR	EISPDTTLLDLQNNDISELR	EISPDTTLLDLQNNDISELR3	3	3.25E-05	0.000256558	0.000261233	0.000255428	0.000224517	0.000255558	0	1	1.53E+06	1.11E+06	1.53E+06	0.88884	86.2098	85.9897	86.4319	85.0949	85.8935	85.5932	0.000128222	0.949933	8.57E+06	3.25623	0.348244	3.67307	0.999821	0.840538	0.025057	6.20335e+06;813046;707527;561831;419579;209408;	3.86478e+06;391814;707527;399514;419579;121573;	0.5393;-0.100846;0.987825;0.59984;0.997102;0.774254;	134655	0	0	0	0
DIA_OC1.mzML	DIA_OC1	P21810	P21810	PGS1_HUMAN	BGN	2.98E+07	2.49E+07	2.19E+07	2.98E+07	2.49E+07	2.19E+07	2.19E+07	EISPDTTLLDLQNNDISELRK	EISPDTTLLDLQNNDISELRK	EISPDTTLLDLQNNDISELRK3	3	6.27E-05	0.000838524	0.00026178	0.000270416	0.000224517	0.000270563	0	1	7.91E+06	6.94E+06	7.91E+06	0.994545	78.5627	78.3413	78.7401	69.6988	78.5413	69.6405	0.000279352	0.995708	3.75E+07	5.87118	0.69158	10.6102	0.999572	0	-1.00E+07	4.73828e+06;4.4908e+06;2.08372e+06;1.6426e+06;1.53251e+06;1.39804e+06;	4.73828e+06;4.4908e+06;2.0395e+06;1.6426e+06;1.53251e+06;1.39804e+06;	0.993264;0.992873;0.983037;0.99472;0.998319;0.993018;	122584	0	0	0	0
DIA_OC2.mzML	DIA_OC2	P21810	P21810	PGS1_HUMAN	BGN	3.56E+07	2.41E+07	2.18E+07	3.56E+07	2.41E+07	2.18E+07	2.18E+07	EISPDTTLLDLQNNDISELRK	EISPDTTLLDLQNNDISELRK	EISPDTTLLDLQNNDISELRK3	3	2.74E-05	0.000838524	0.000254647	0.000274499	0.000224517	0.000274574	0	1	1.00E+07	7.20E+06	1.00E+07	0.996232	78.5895	78.3689	78.8096	69.6988	78.5952	69.7474	0.000279352	0.98953	4.56E+07	5.90403	0.677633	10.7768	0.999942	0.516704	0.000114174	6.0819e+06;5.58064e+06;2.84387e+06;1.96107e+06;1.95648e+06;1.79066e+06;	6.0819e+06;5.58064e+06;2.83317e+06;1.96107e+06;1.95648e+06;1.79066e+06;	0.995815;0.997169;0.989739;0.996312;0.997448;0.9946;	122722	0	0	0	0
DIA_OC3.mzML	DIA_OC3	P21810	P21810	PGS1_HUMAN	BGN	2.25E+07	1.67E+07	2.09E+07	2.25E+07	1.67E+07	2.09E+07	2.09E+07	EISPDTTLLDLQNNDISELRK	EISPDTTLLDLQNNDISELRK	EISPDTTLLDLQNNDISELRK3	3	0.000111698	0.000838524	0.000261233	0.000255428	0.000224517	0.000255558	0	1	8.60E+06	6.63E+06	8.60E+06	0.995961	78.1452	77.9247	78.3652	69.6988	78.0112	69.8897	0.000279352	0.995399	4.16E+07	5.87526	0.489557	10.5405	0.999199	0.930767	0.000284614	5.20499e+06;4.88606e+06;2.39372e+06;1.71264e+06;1.68457e+06;1.69108e+06;	5.20499e+06;4.88606e+06;2.28945e+06;1.71264e+06;1.68457e+06;1.66607e+06;	0.996587;0.995171;0.976116;0.996398;0.993581;0.986509;	122032	0	0	0	0
DIA_OC1.mzML	DIA_OC1	P21810	P21810	PGS1_HUMAN	BGN	2.98E+07	2.49E+07	2.19E+07	2.98E+07	2.49E+07	2.19E+07	2.19E+07	EISPDTTLLDLQNNDISELRK	EISPDTTLLDLQNNDISELRK	EISPDTTLLDLQNNDISELRK4	4	4.20E-05	0.000838524	0.00026178	0.000270416	0.000224517	0.000270563	0	1	75955.8	65566.3	75955.8	0.822628	78.5934	78.3298	78.6824	69.7676	78.5759	69.6986	0.000279352	0.379289	347669	3.37753	0.544115	0	1	0.778926	0.00763555	81249.6;16476.7;26861;59858.9;4170.52;16532.5;	69756;15023.2;26861;34011.3;1234.25;15083.5;	0.913459;0.802431;0.902536;0.771094;0.583324;0.796527;	122633	0	0	0	0
DIA_OC2.mzML	DIA_OC2	P21810	P21810	PGS1_HUMAN	BGN	3.56E+07	2.41E+07	2.18E+07	3.56E+07	2.41E+07	2.18E+07	2.18E+07	EISPDTTLLDLQNNDISELRK	EISPDTTLLDLQNNDISELRK	EISPDTTLLDLQNNDISELRK4	4	2.74E-05	0.000838524	0.000254647	0.000274499	0.000224517	0.000274574	0	1	78462.7	56511	78462.7	0.921582	78.6209	78.4428	78.7531	69.7676	78.6316	69.8085	0.000279352	0	187544	3.6838	0.570878	0	0.999999	1.02908	0.010603	117162;74856.6;18853.3;50825;30843;16890.1;	99072.2;47422.9;10747.6;50825;17515.6;16890.1;	0.853608;0.612303;0.768242;0.970779;0.77031;0.871115;	122771	0	0	0	0
DIA_OC3.mzML	DIA_OC3	P21810	P21810	PGS1_HUMAN	BGN	2.25E+07	1.67E+07	2.09E+07	2.25E+07	1.67E+07	2.09E+07	2.09E+07	EISPDTTLLDLQNNDISELRK	EISPDTTLLDLQNNDISELRK	EISPDTTLLDLQNNDISELRK4	4	3.25E-05	0.000838524	0.000261233	0.000255428	0.000224517	0.000255558	0	1	175761	135457	175761	0.879618	78.1337	77.9564	78.3081	69.7676	78.0482	69.8653	0.000279352	0.219936	968552	3.0659	0.475315	0	0.999996	0.912144	0.0133773	111058;30845.7;73437.1;92599.5;75078;25111.2;	46823.5;0;67759.5;92599.5;53504;15401.8;	0.474587;-0.32048;0.84658;0.924601;0.690896;0.75452;	122012	0	0	0	0
DIA_OC1.mzML	DIA_OC1	O43491	O43491	E41L2_HUMAN	EPB41L2	5.54E+07	4.67E+07	5.68E+07	5.54E+07	4.67E+07	5.68E+07	5.68E+07	EISPGSGPGEIR	EISPGSGPGEIR	EISPGSGPGEIR2	2	6.27E-05	0.00142877	0.00026178	0.000270416	0.000224517	0.000270563	0	1	911378	763745	911378	0.775047	36.487	36.398	36.8388	1.83784	36.4662	1.8687	0.000407941	0.837009	4.12E+06	3.03326	0.486496	2.2004	0.999547	0.406233	0.0325659	3.42688e+06;665518;526890;813859;257159;91253.7;	993163;431700;333831;300849;145847;91253.7;	-0.504845;0.796446;0.781737;0.0396379;0.696392;0.835942;	56668	0	0	0	0
DIA_OC2.mzML	DIA_OC2	O43491	O43491	E41L2_HUMAN	EPB41L2	6.97E+07	4.73E+07	5.96E+07	6.97E+07	4.73E+07	5.96E+07	5.96E+07	EISPGSGPGEIR	EISPGSGPGEIR	EISPGSGPGEIR2	2	2.74E-05	0.00142877	0.000254647	0.000274499	0.000224517	0.000274574	0	1	1.75E+06	1.19E+06	1.75E+06	0.907203	36.4769	36.3445	36.8283	1.83784	36.5347	1.73836	0.000407941	0.817251	5.52E+06	3.42261	0.772101	1.17564	0.999968	0.916536	0.0178762	3.84159e+06;878170;677038;667924;229300;140622;	1.83746e+06;861406;656265;667924;229300;0;	-0.326273;0.91063;0.896629;0.90867;0.924594;0.148963;	56668	0	0	0	0
DIA_OC3.mzML	DIA_OC3	O43491	O43491	E41L2_HUMAN	EPB41L2	6.34E+07	4.63E+07	5.78E+07	6.34E+07	4.63E+07	5.78E+07	5.78E+07	EISPGSGPGEIR	EISPGSGPGEIR	EISPGSGPGEIR2	2	3.25E-05	0.00142877	0.000261233	0.000255428	0.000224517	0.000255558	0	1	1.40E+06	1.02E+06	1.40E+06	0.938133	36.1816	35.8713	36.4863	1.83784	36.0346	2.08691	0.000407941	0.966002	5.85E+06	3.44033	0.875718	3.81724	0.999868	1.69121	0.120363	5.69194e+06;770792;645132;1.8428e+06;131345;177534;	2.73806e+06;770792;628217;499919;0;177534;	0.147832;0.938745;0.937382;-0.15508;0.409247;0.971126;	56254	0	0	0	0
DIA_ON1.mzML	DIA_ON1	O43491	O43491	E41L2_HUMAN	EPB41L2	3.82E+07	3.36E+07	3.50E+07	3.82E+07	3.36E+07	3.50E+07	3.50E+07	EISPGSGPGEIR	EISPGSGPGEIR	EISPGSGPGEIR2	2	0.00184683	0.00142877	0.000692042	0.000587544	0.000224517	0.000587544	0	1	103719	85373.2	103719	0.745153	36.1894	36.0591	36.2792	1.83784	36.0211	2.15243	0.000407941	0	210686	2.49489	0.251417	0	0.956897	0.826393	0.0702225	18551.1;90115.4;64411.3;20119.8;14091.1;0;	18551.1;73443;27931.2;0;2344.93;0;	0.944774;0.943525;0.266542;0.268195;0.233023;0;	56185	0	0	0	0
DIA_ON2.mzML	DIA_ON2	O43491	O43491	E41L2_HUMAN	EPB41L2	3.31E+07	3.32E+07	3.42E+07	3.31E+07	3.32E+07	3.42E+07	3.42E+07	EISPGSGPGEIR	EISPGSGPGEIR	EISPGSGPGEIR2	2	0.000805103	0.00142877	0.000604961	0.000595593	0.000224517	0.000595593	0	1	158882	144550	158882	0.877	36.177	36.0027	36.3544	1.83784	36.0342	2.10719	0.000407941	0	0	2.23519	0.52926	1.62E-06	0.976694	0	-1.00E+07	13657.1;105468;69306;52529.4;23700.9;24323.5;	0;105468;49277.6;49641.8;4135.77;0;	0.567182;0.984261;0.693059;0.827205;0.333315;0.162683;	56185	0	0	0	0
DIA_OC1.mzML	DIA_OC1	Q07157	Q07157	ZO1_HUMAN	TJP1	1.04E+06	872103	558134	1.04E+06	872103	558134	558134	EISQDSLAAR	EISQDSLAAR	EISQDSLAAR2	2	4.20E-05	0.000256558	0.00026178	0.000270416	0.000224517	0.000270563	0	1	890720	744826	890720	0.978023	33.4925	33.3621	33.6247	-3.94253	33.4666	-4.07129	0.000128222	0.887793	2.01E+06	3.9873	0.625102	0.0109926	0.999997	1.50452	0.0178097	528897;298361;57062.9;72611;45913.4;17949.3;	528897;289212;21735.3;72611;17488.5;8062.78;	0.978664;0.97899;0.69004;0.969503;0.69004;0.762869;	51971	0	0	0	0
DIA_OC2.mzML	DIA_OC2	Q07157	Q07157	ZO1_HUMAN	TJP1	1.06E+06	715516	533012	1.06E+06	715516	533012	533012	EISQDSLAAR	EISQDSLAAR	EISQDSLAAR2	2	2.74E-05	0.000256558	0.000254647	0.000274499	0.000224517	0.000274574	0	1	735181	498457	735181	0.916361	33.5714	33.4412	33.7043	-3.94253	33.5339	-4.03742	0.000128222	0.963441	3.28E+06	3.84294	0.840401	0.330501	0.999998	1.35729	0.00319273	491705;411573;109630;90875.2;59148.9;6978.2;	234873;409433;63095.6;90875.2;57513.6;2620.61;	0.770813;0.9854;0.794904;0.981489;0.818763;0.667234;	52109	0	0	0	0
DIA_OC3.mzML	DIA_OC3	Q07157	Q07157	ZO1_HUMAN	TJP1	963727	714101	461761	963727	714101	461761	461761	EISQDSLAAR	EISQDSLAAR	EISQDSLAAR2	2	6.32E-05	0.000256558	0.000261233	0.000255428	0.000224517	0.000255558	0	1	963727	714101	963727	0.963182	33.1857	33.0547	33.3593	-3.94253	33.1408	-3.90776	0.000128222	0.777864	2.35E+06	3.91619	0.717923	0.106008	0.999644	0	-1.00E+07	561261;335433;5863.87;74255.3;62118.5;21095.5;	559077;330395;0;74255.3;26016.6;21095.5;	0.941995;0.995132;-0.00799188;0.980534;0.690717;0.872477;	51557	0	0	0	0
DIA_OC1.mzML	DIA_OC1	Q8WZ42	Q8WZ42	TITIN_HUMAN	TTN	103965	87903.9	37209.6	103965	87903.9	37209.6	37209.6	EISTSAK	EISTSAK	EISTSAK1	1	0.00382733	0.0237459	0.000517464	0.000914913	0.00043262	0.000915332	0	1	25741.3	21544	25741.3	0.941648	20.0699	19.9838	20.2052	-36.9829	20.1834	-38.0364	0.00332707	0.313347	855565	1.79574	0.0499854	0.557841	0.821399	0	-1.00E+07	0;11371.3;0;8770.98;0;5598.97;	0;11371.3;0;8770.98;0;5598.97;	0;0.939686;0;0.943506;0;0.942722;	30945	0	0	0	0
DIA_ON1.mzML	DIA_ON1	Q8WZ42	Q8WZ42	TITIN_HUMAN	TTN	301776	269830	353139	301776	269830	353139	353139	EISTSAK	EISTSAK	EISTSAK1	1	0.0003779	0.0237459	0.00342075	0.00374007	0.00043262	0.00374181	0	1	301776	269830	301776	0.947252	20.0754	19.9443	20.2113	-36.9829	20.1645	-37.0517	0.00332707	0.924178	9.78E+06	2.82108	0.500474	3.51233	0.997459	0	-1.00E+07	0;128807;0;125164;29219.2;48524.7;	0;128087;0;125164;10803.6;48524.7;	0;0.960901;0;0.957005;0.673095;0.886067;	30945	0	0	0	0
DIA_ON2.mzML	DIA_ON2	Q8WZ42	Q8WZ42	TITIN_HUMAN	TTN	146636	140659	155442	146636	140659	155442	155442	EISTSAK	EISTSAK	EISTSAK1	1	0.00015753	0.0237459	0.00280741	0.00321987	0.00043262	0.00322135	0	1	146636	140659	146636	0.697157	20.0605	19.9745	20.1495	-36.9829	20.1103	-37.2568	0.00332707	0.852995	8.10E+06	2.12634	0.468923	2.61412	0.998626	0	-1.00E+07	0;133983;0;133952;30676.6;55817.6;	0;68458.7;0;63212.7;30676.6;14964.9;	0;0.716625;0;0.666659;0.801784;0.736921;	30945	0	0	0	0
DIA_ON3.mzML	DIA_ON3	Q8WZ42	Q8WZ42	TITIN_HUMAN	TTN	356092	307277	330450	356092	307277	330450	330450	EISTSAK	EISTSAK	EISTSAK1	1	7.47E-05	0.0237459	0.000574713	0.000472367	0.00043262	0.00047259	0	1	356092	307277	356092	0.954384	19.9596	19.8285	20.0918	-36.9829	19.9399	-36.8881	0.00332707	0.970217	1.04E+07	3.36538	0.492556	4.15502	0.998508	0	-1.00E+07	0;138011;0;149120;51905.1;69455;	0;138011;0;148626;51905.1;69455;	0;0.955333;0;0.959576;0.93242;0.941389;	30807	0	0	0	0
DIA_IN1.mzML	DIA_IN1	Q8WZ42	Q8WZ42	TITIN_HUMAN	TTN	335035	367322	418631	335035	367322	418631	418631	EISTSAK	EISTSAK	EISTSAK1	1	0.000531915	0.0237459	0.00386954	0.00503202	0.00043262	0.00503432	0	1	335035	367322	335035	0.950274	20.1259	20.037	20.257	-36.9829	20.2331	-37.7966	0.00332707	0.976345	8.03E+06	2.55737	0.0314207	3.26335	0.993505	0	-1.00E+07	0;127503;0;142007;0;65524.9;	0;127503;0;142007;0;65524.9;	0;0.950408;0;0.949484;0;0.951724;	31014	0	0	0	0
DIA_IN2.mzML	DIA_IN2	Q8WZ42	Q8WZ42	TITIN_HUMAN	TTN	301906	345662	424426	301906	345662	424426	424426	EISTSAK	EISTSAK	EISTSAK1	1	0.000103423	0.0237459	0.00493692	0.00499093	0.00043262	0.00499319	0	1	301906	345662	301906	0.962557	19.985	19.854	20.071	-36.9829	19.9763	-37.3684	0.00332707	0.972978	7.49E+06	2.96653	0.512796	3.78163	0.999513	0	-1.00E+07	0;123343;0;133106;32110.2;48606.9;	0;120435;0;132865;10099.9;48606.9;	0;0.969208;0;0.963805;0.643418;0.942665;	30807	0	0	0	0
DIA_IN3.mzML	DIA_IN3	Q8WZ42	Q8WZ42	TITIN_HUMAN	TTN	314647	393340	408919	314647	393340	408919	408919	EISTSAK	EISTSAK	EISTSAK1	1	0.000206058	0.0237459	0.000635324	0.000526039	0.00043262	0.000526316	0	1	314647	393340	314647	0.96572	20.0708	19.9391	20.1598	-36.9829	20.106	-37.0286	0.00332707	0.949643	7.43E+06	2.99444	0.500726	3.65596	0.999568	0	-1.00E+07	0;128687;0;136945;28140.4;51226.9;	0;126475;0;136945;9256.73;51226.9;	0;0.967749;0;0.975062;0.662995;0.935734;	30945	0	0	0	0
DIA_OC1.mzML	DIA_OC1	Q8NHP6	Q8NHP6	MSPD2_HUMAN	MOSPD2	522054	436545	446877	522054	436545	446877	446877	EISVNDLNESSIPR	EISVNDLNESSIPR	EISVNDLNESSIPR2	2	0.000825355	0.00247462	0.00026178	0.000270416	0.000224517	0.000270563	0	1	61826.9	51700.1	61826.9	0.95697	61.5953	61.4649	61.8169	42.7584	61.7467	42.5682	0.000570595	0	0	1.53104	0.238272	0.167929	0.96304	0	-1.00E+07	60376.3;5776.47;4825.41;2485.27;0;3075.97;	60376.3;0;1450.54;0;0;1093.47;	0.967165;0.525075;0.53261;0.219529;0;0.560926;	96017	0	0	0	0
DIA_OC2.mzML	DIA_OC2	Q8NHP6	Q8NHP6	MSPD2_HUMAN	MOSPD2	750107	508577	464174	750107	508577	464174	464174	EISVNDLNESSIPR	EISVNDLNESSIPR	EISVNDLNESSIPR2	2	2.74E-05	0.00247462	0.000254647	0.000274499	0.000224517	0.000274574	0	1	133084	90555.7	133084	0.922623	61.5972	61.3337	61.7284	42.7584	61.6176	42.701	0.000570595	0.643525	133735	2.33811	0.511163	1.4129	0.999762	1.04479	0.00794637	86695.5;33076.8;22552.2;0;12500.2;14281;	86695.5;33076.8;13311.8;0;0;4867.95;	0.976967;0.847956;0.754227;0;0.308925;0.702477;	96086	0	0	0	0
DIA_OC3.mzML	DIA_OC3	Q8NHP6	Q8NHP6	MSPD2_HUMAN	MOSPD2	631412	472258	505293	631412	472258	505293	505293	EISVNDLNESSIPR	EISVNDLNESSIPR	EISVNDLNESSIPR2	2	0.000111698	0.00247462	0.000261233	0.000255428	0.000224517	0.000255558	0	1	107523	81928.8	107523	0.898455	61.0554	60.8769	61.23	42.7584	61.0428	42.7783	0.000570595	0	0	3.27421	0.447214	0.583826	0.999479	1.05795	0.015853	65792.2;35382.3;22724.9;0;34606.8;15100;	65792.2;19006.3;22724.9;0;34606.8;4889.78;	0.954288;0.787216;0.829844;0;0.873615;0.728089;	95258	0	0	0	0
DIA_OC1.mzML	DIA_OC1	Q9NYU2	Q9NYU2	UGGG1_HUMAN	UGGT1	775153	648844	646517	775153	648844	646517	646517	EISYENTQISR	EISYENTQISR	EISYENTQISR2	2	4.20E-05	0.00677844	0.00026178	0.000270416	0.000224517	0.000270563	0	1	460014	384667	460014	0.965695	41.3347	41.2035	41.5093	9.8174	41.4103	9.63982	0.00105062	0.0580539	156186	3.20161	0.588918	0.0674163	0.99998	0	-1.00E+07	269327;116400;82975.4;22402.6;6579.18;273.156;	269327;107712;82975.4;7755.89;0;0;	0.987582;0.932181;0.938157;0.614157;0.463506;0.463506;	64265	0	0	0	0
DIA_OC2.mzML	DIA_OC2	Q9NYU2	Q9NYU2	UGGG1_HUMAN	UGGT1	917147	621830	574990	917147	621830	574990	574990	EISYENTQISR	EISYENTQISR	EISYENTQISR2	2	2.74E-05	0.00677844	0.000254647	0.000274499	0.000224517	0.000274574	0	1	332528	225456	332528	0.906874	41.4089	41.2748	41.5404	9.8174	41.3945	9.78882	0.00105062	0	0	2.23936	0.437267	0.607689	0.998891	1.18265	0.0340718	268004;35560.4;89006.8;33011.4;3521.99;8393.35;	243521;0;89006.8;0;0;0;	0.884782;0.350656;0.967315;0.350656;0.337299;0.531079;	64403	0	0	0	0
DIA_OC3.mzML	DIA_OC3	Q9NYU2	Q9NYU2	UGGG1_HUMAN	UGGT1	798860	582566	633187	798860	582566	633187	633187	EISYENTQISR	EISYENTQISR	EISYENTQISR2	2	3.25E-05	0.00677844	0.000261233	0.000255428	0.000224517	0.000255558	0	1	424018	325146	424018	0.903985	40.8486	40.7173	40.981	9.8174	40.8546	9.80008	0.00105062	0	0	3.08436	0.454125	3.14404	0.999953	1.05795	0.00773525	240342;149771;84077;18126.8;2926.5;4417.43;	190170;149771;84077;0;0;0;	0.825965;0.962012;0.977087;0.288301;0.521521;0.500146;	63575	0	0	0	0
DIA_OC1.mzML	DIA_OC1	P63267;P68133	P68032;P60709;P63261;P62736;P68133;P63267	ACTH_HUMAN;ACTS_HUMAN	ACTA1;ACTG2	4.05E+08	3.38E+08	2.95E+08	4.05E+08	3.38E+08	2.95E+08		EITALAPSTMK	EITALAPSTMK	EITALAPSTMK2	2	4.20E-05	0.000318353	0.00026178	0.000270416	0.000224517	0.000270563	0	0	3.70E+06	3.10E+06	3.70E+06	0.945971	48.1044	47.9734	48.2816	23.0543	48.0495	23.1541	0.000160308	0.866625	2.51E+07	5.15552	0.868462	2.5074	0.999999	1.46963	0.0239439	1.72046e+06;1.88096e+06;1.41438e+06;1.30796e+06;397014;764593;	1.6717e+06;1.87369e+06;1.36543e+06;1.30796e+06;397014;658298;	0.968399;0.982386;0.964995;0.980034;0.842077;0.849555;	74883	0	0	0	0
DIA_OC2.mzML	DIA_OC2	P63267;P68133	P68032;P60709;P63261;P62736;P68133;P63267	ACTH_HUMAN;ACTS_HUMAN	ACTA1;ACTG2	4.62E+08	3.13E+08	3.05E+08	4.62E+08	3.13E+08	3.05E+08		EITALAPSTMK	EITALAPSTMK	EITALAPSTMK2	2	2.74E-05	0.000318353	0.000254647	0.000274499	0.000224517	0.000274574	0	0	2.94E+06	2.00E+06	2.94E+06	0.944272	48.0364	47.9041	48.2106	23.0543	47.9974	23.1363	0.000160308	0.844366	3.03E+07	3.14195	0.629694	0.939386	0.999996	0	-1.00E+07	1.51764e+06;1.98135e+06;1.17082e+06;1.13561e+06;133297;483397;	1.5136e+06;1.40398e+06;1.17082e+06;371092;46871.8;259324;	0.942794;0.530072;0.980016;0.460672;0.612084;0.791522;	74814	0	0	0	0
DIA_OC3.mzML	DIA_OC3	P63267;P68133	P68032;P60709;P63261;P62736;P68133;P63267	ACTH_HUMAN;ACTS_HUMAN	ACTA1;ACTG2	3.86E+08	2.86E+08	2.72E+08	3.86E+08	2.86E+08	2.72E+08		EITALAPSTMK	EITALAPSTMK	EITALAPSTMK2	2	3.25E-05	0.000318353	0.000261233	0.000255428	0.000224517	0.000255558	0	0	5.14E+06	3.75E+06	5.14E+06	0.96092	47.701	47.5267	47.8782	23.0543	47.5199	23.396	0.000160308	0.90341	2.38E+07	5.44312	0.658317	4.96637	0.999985	1.59806	0.0232687	1.95319e+06;2.28613e+06;2.08421e+06;1.51713e+06;735986;1.15932e+06;	1.95319e+06;2.28613e+06;2.08421e+06;1.51713e+06;735986;1.09973e+06;	0.935553;0.981335;0.98775;0.989895;0.897503;0.955124;	74331	0	0	0	0
DIA_ON1.mzML	DIA_ON1	P63267;P68133	P68032;P60709;P63261;P62736;P68133;P63267	ACTH_HUMAN;ACTS_HUMAN	ACTA1;ACTG2	8.32E+07	7.04E+07	1.07E+08	8.32E+07	7.04E+07	1.07E+08		EITALAPSTMK	EITALAPSTMK	EITALAPSTMK2	2	9.31E-05	0.000318353	0.00342075	0.000587544	0.000224517	0.000587544	0	0	3.54E+07	3.20E+07	3.54E+07	0.981307	47.7149	47.5833	47.8887	23.0543	47.5101	23.3731	0.000160308	0.994536	1.46E+08	5.6501	0.70877	5.57834	0.999974	0.881532	0.110139	1.49563e+07;1.64275e+07;1.39768e+07;1.01257e+07;6.07482e+06;6.46848e+06;	1.49563e+07;1.64275e+07;1.39768e+07;1.01257e+07;6.07482e+06;6.46848e+06;	0.978294;0.98312;0.985178;0.980861;0.976157;0.979911;	74262	0	0	0	0
DIA_ON2.mzML	DIA_ON2	P63267;P68133	P68032;P60709;P63261;P62736;P68133;P63267	ACTH_HUMAN;ACTS_HUMAN	ACTA1;ACTG2	8.22E+07	7.95E+07	1.01E+08	8.22E+07	7.95E+07	1.01E+08		EITALAPSTMK	EITALAPSTMK	EITALAPSTMK2	2	9.00E-05	0.000318353	0.000604961	0.000595593	0.000224517	0.000595593	0	0	3.44E+07	3.19E+07	3.44E+07	0.985571	47.6632	47.489	47.7983	23.0543	47.4753	23.3587	0.000160308	0.978035	1.41E+08	5.67364	0.602099	5.15422	0.999983	1.2647	0.0169607	1.44011e+07;1.41985e+07;1.36347e+07;9.51773e+06;6.35246e+06;6.31431e+06;	1.44011e+07;1.41985e+07;1.36347e+07;9.51773e+06;6.35246e+06;6.31431e+06;	0.983188;0.98755;0.989313;0.984094;0.987825;0.982923;	74193	0	0	0	0
DIA_ON3.mzML	DIA_ON3	P63267;P68133	P68032;P60709;P63261;P62736;P68133;P63267	ACTH_HUMAN;ACTS_HUMAN	ACTA1;ACTG2	8.02E+07	7.22E+07	1.11E+08	8.02E+07	7.22E+07	1.11E+08		EITALAPSTMK	EITALAPSTMK	EITALAPSTMK2	2	7.47E-05	0.000318353	0.000574713	0.000472367	0.000224517	0.00047259	0	0	3.72E+07	3.40E+07	3.72E+07	0.987605	47.4643	47.3335	47.6384	23.0543	47.3015	23.3401	0.000160308	0.992556	1.54E+08	5.73722	0.568875	5.74808	0.999746	0.430839	0.0439444	1.56211e+07;1.63457e+07;1.50427e+07;1.05206e+07;6.60295e+06;6.49852e+06;	1.56211e+07;1.63457e+07;1.50427e+07;1.05206e+07;6.60295e+06;6.49852e+06;	0.986354;0.988694;0.989867;0.975783;0.991832;0.985376;	73917	0	0	0	0
DIA_IN1.mzML	DIA_IN1	P63267;P68133	P68032;P60709;P63261;P62736;P68133;P63267	ACTH_HUMAN;ACTS_HUMAN	ACTA1;ACTG2	6.15E+07	6.65E+07	4.71E+07	6.15E+07	6.65E+07	4.71E+07		EITALAPSTMK	EITALAPSTMK	EITALAPSTMK2	2	0.000104439	0.000318353	0.00194679	0.00059952	0.000224517	0.00059988	0	0	6.15E+07	6.65E+07	6.15E+07	0.982729	47.8249	47.6045	47.9999	23.0543	47.8548	22.9614	0.000160308	0.979193	2.48E+08	5.62833	0.6076	5.30662	0.999997	0	-1.00E+07	2.64513e+07;2.91523e+07;2.36973e+07;1.71983e+07;1.11186e+07;1.13676e+07;	2.64513e+07;2.91523e+07;2.36973e+07;1.71983e+07;1.11186e+07;1.13676e+07;	0.973307;0.963987;0.997512;0.977604;0.978149;0.973834;	74400	0	0	0	0
DIA_IN2.mzML	DIA_IN2	P63267;P68133	P68032;P60709;P63261;P62736;P68133;P63267	ACTH_HUMAN;ACTS_HUMAN	ACTA1;ACTG2	5.60E+07	5.62E+07	4.30E+07	5.60E+07	5.62E+07	4.30E+07		EITALAPSTMK	EITALAPSTMK	EITALAPSTMK2	2	0.000103423	0.000318353	0.00186451	0.000616523	0.000224517	0.000616903	0	0	5.60E+07	5.62E+07	5.60E+07	0.993467	47.5105	47.3335	47.6846	23.0543	47.2899	23.4792	0.000160308	0.99551	2.18E+08	5.83148	0.553225	5.74026	0.999964	0.613477	0.132292	2.39648e+07;2.52379e+07;2.26177e+07;1.70636e+07;1.00657e+07;9.46262e+06;	2.39648e+07;2.52379e+07;2.26177e+07;1.69235e+07;1.00657e+07;9.46262e+06;	0.993677;0.996818;0.994706;0.993002;0.995498;0.989971;	73917	0	0	0	0
DIA_IN3.mzML	DIA_IN3	P63267;P68133	P68032;P60709;P63261;P62736;P68133;P63267	ACTH_HUMAN;ACTS_HUMAN	ACTA1;ACTG2	6.04E+07	6.23E+07	4.42E+07	6.04E+07	6.23E+07	4.42E+07		EITALAPSTMK	EITALAPSTMK	EITALAPSTMK2	2	0.000141884	0.000318353	0.00287687	0.000526039	0.000224517	0.000526316	0	0	6.04E+07	6.23E+07	6.04E+07	0.992863	47.5102	47.3323	47.6844	23.0543	47.467	23.1261	0.000160308	0.988148	2.55E+08	5.87027	0.575623	5.65911	0.999818	1.93794	0.278315	2.60046e+07;2.80147e+07;2.30778e+07;1.85689e+07;1.13709e+07;1.13099e+07;	2.60046e+07;2.80147e+07;2.30778e+07;1.85689e+07;1.13709e+07;1.13099e+07;	0.99174;0.994227;0.992146;0.991558;0.993573;0.99691;	73917	0	0	0	0
DIA_OC1.mzML	DIA_OC1	P63267;P68133	P68032;P60709;P63261;P62736;P68133;P63267	ACTH_HUMAN;ACTS_HUMAN	ACTA1;ACTG2	4.05E+08	3.38E+08	2.95E+08	4.05E+08	3.38E+08	2.95E+08		EITALAPSTMKIK	EITALAPSTMKIK	EITALAPSTMKIK3	3	4.20E-05	0.000318353	0.00026178	0.000270416	0.000224517	0.000270563	0	0	511745	427925	511745	0.963597	53.5218	53.3431	53.696	30.611	53.5076	30.6098	0.000160308	0.96341	2.22E+06	3.64393	0.399416	0	0.999999	0	-1.00E+07	194610;253492;31094.3;66582;12409.9;6267.39;	194610;253492;14835.7;63642.7;0;0;	0.935398;0.990851;0.702986;0.941271;0.503379;0.600086;	83358	0	0	0	0
DIA_OC2.mzML	DIA_OC2	P63267;P68133	P68032;P60709;P63261;P62736;P68133;P63267	ACTH_HUMAN;ACTS_HUMAN	ACTA1;ACTG2	4.62E+08	3.13E+08	3.05E+08	4.62E+08	3.13E+08	3.05E+08		EITALAPSTMKIK	EITALAPSTMKIK	EITALAPSTMKIK3	3	2.74E-05	0.000318353	0.000254647	0.000274499	0.000224517	0.000274574	0	0	644197	436769	644197	0.956189	53.3516	53.1743	53.5259	30.611	53.4228	30.492	0.000160308	0.987659	2.99E+06	4.81413	0.334696	0	0.999993	1.05795	0.0175579	291008;314092;68202.5;78474;24606.2;13643;	271060;294663;67289.8;78474;24606.2;6037.94;	0.922633;0.978284;0.863429;0.989131;0.944745;0.709158;	83151	0	0	0	0
DIA_OC3.mzML	DIA_OC3	P63267;P68133	P68032;P60709;P63261;P62736;P68133;P63267	ACTH_HUMAN;ACTS_HUMAN	ACTA1;ACTG2	3.86E+08	2.86E+08	2.72E+08	3.86E+08	2.86E+08	2.72E+08		EITALAPSTMKIK	EITALAPSTMKIK	EITALAPSTMKIK3	3	3.25E-05	0.000318353	0.000261233	0.000255428	0.000224517	0.000255558	0	0	681745	497160	681745	0.980741	52.8483	52.674	53.0246	30.611	52.7675	30.7285	0.000160308	0.981893	2.67E+06	4.92372	0.419679	0	1	1.1577	0.0363878	325013;282024;27606.2;93740.3;30571.9;17605.2;	305980;282024;14004.1;93740.3;30571.9;17605.2;	0.970598;0.987781;0.758925;0.992672;0.944565;0.859094;	82392	0	0	0	0
DIA_ON1.mzML	DIA_ON1	P63267;P68133	P68032;P60709;P63261;P62736;P68133;P63267	ACTH_HUMAN;ACTS_HUMAN	ACTA1;ACTG2	8.32E+07	7.04E+07	1.07E+08	8.32E+07	7.04E+07	1.07E+08		EITALAPSTMKIK	EITALAPSTMKIK	EITALAPSTMKIK3	3	9.31E-05	0.000318353	0.00342075	0.000587544	0.000224517	0.000587544	0	0	400701	348903	400701	0.846074	52.9406	52.8088	53.1614	30.611	52.9329	30.6333	0.000160308	0.0267566	1.15E+06	2.60033	0.351003	0	0.99962	0	-1.00E+07	257359;167572;24071.1;49416.1;8359.64;0;	201206;150079;0;49416.1;0;0;	0.828794;0.842031;0.317004;0.928708;0.248141;0;	82461	0	0	0	0
DIA_ON2.mzML	DIA_ON2	P63267;P68133	P68032;P60709;P63261;P62736;P68133;P63267	ACTH_HUMAN;ACTS_HUMAN	ACTA1;ACTG2	8.22E+07	7.95E+07	1.01E+08	8.22E+07	7.95E+07	1.01E+08		EITALAPSTMKIK	EITALAPSTMKIK	EITALAPSTMKIK3	3	9.00E-05	0.000318353	0.000604961	0.000595593	0.000224517	0.000595593	0	0	122671	114034	122671	0.109726	52.8901	52.8048	52.979	30.611	52.9058	30.5711	0.000160308	0.341795	1.61E+06	2.33342	0.445805	0	0.999852	1.04364	0.135603	196612;154499;3967.98;49419.5;12091;3465.14;	66025.7;48685.6;3967.98;7959.28;2188.37;2598.85;	0.133369;0.0552557;0.801784;0.246778;0.427306;0.801784;	82392	0	0	0	0
DIA_ON3.mzML	DIA_ON3	P63267;P68133	P68032;P60709;P63261;P62736;P68133;P63267	ACTH_HUMAN;ACTS_HUMAN	ACTA1;ACTG2	8.02E+07	7.22E+07	1.11E+08	8.02E+07	7.22E+07	1.11E+08		EITALAPSTMKIK	EITALAPSTMKIK	EITALAPSTMKIK3	3	7.47E-05	0.000318353	0.000574713	0.000472367	0.000224517	0.00047259	0	0	540408	437127	540408	0.965468	52.6928	52.5606	52.9559	30.611	52.6351	30.6625	0.000160308	0.598126	2.90E+06	3.74518	0.442003	0	0.999886	0	-1.00E+07	265131;227510;22227;68446.6;13334.5;0;	257483;214478;14215.9;68446.6;8889.79;0;	0.981598;0.94364;0.742386;0.973189;0.752637;0;	82116	0	0	0	0
DIA_IN1.mzML	DIA_IN1	P63267;P68133	P68032;P60709;P63261;P62736;P68133;P63267	ACTH_HUMAN;ACTS_HUMAN	ACTA1;ACTG2	6.15E+07	6.65E+07	4.71E+07	6.15E+07	6.65E+07	4.71E+07		EITALAPSTMKIK	EITALAPSTMKIK	EITALAPSTMKIK3	3	0.000104439	0.000318353	0.00194679	0.00059952	0.000224517	0.00059988	0	0	394758	374144	394758	0.877017	53.1396	53.0089	53.2711	30.611	53.1874	30.5075	0.000160308	0.535953	5.08E+06	3.82893	0.470022	0	1	1.18926	0.18378	276849;234237;31697.2;54167.9;42079;13096.7;	222356;172402;31697.2;0;15017.6;13096.7;	0.89543;0.853268;0.966024;0.119811;0.495539;0.83385;	82737	0	0	0	0
DIA_IN2.mzML	DIA_IN2	P63267;P68133	P68032;P60709;P63261;P62736;P68133;P63267	ACTH_HUMAN;ACTS_HUMAN	ACTA1;ACTG2	5.60E+07	5.62E+07	4.30E+07	5.60E+07	5.62E+07	4.30E+07		EITALAPSTMKIK	EITALAPSTMKIK	EITALAPSTMKIK3	3	0.000103423	0.000318353	0.00186451	0.000616523	0.000224517	0.000616903	0	0	456245	423363	456245	0.962086	52.7432	52.5663	53.0072	30.611	52.5416	30.8939	0.000160308	0	4.28E+06	3.28655	0.468177	0	0.999692	1.21718	0.328142	240719;210529;21139.6;41672.4;19365.8;3465.23;	240719;196022;11753.1;19504.2;8474.53;981.613;	0.98324;0.96206;0.769265;0.701267;0.677579;0.475204;	82116	0	0	0	0
DIA_IN3.mzML	DIA_IN3	P63267;P68133	P68032;P60709;P63261;P62736;P68133;P63267	ACTH_HUMAN;ACTS_HUMAN	ACTA1;ACTG2	6.04E+07	6.23E+07	4.42E+07	6.04E+07	6.23E+07	4.42E+07		EITALAPSTMKIK	EITALAPSTMKIK	EITALAPSTMKIK3	3	0.000141884	0.000318353	0.00287687	0.000526039	0.000224517	0.000526316	0	0	470677	508122	470677	0.914411	52.7837	52.5634	52.9152	30.611	52.8002	30.5835	0.000160308	0.573572	4.99E+06	3.5439	0.39449	0	0.999988	1.1297	0.247572	264711;202438;13342.8;65771.9;25023;4563.56;	229621;180571;0;60484.9;25023;0;	0.906257;0.93035;0.461113;0.897784;0.872639;0.527321;	82185	0	0	0	0
DIA_OC1.mzML	DIA_OC1	Q27J81	Q27J81	INF2_HUMAN	INF2	775681	657270	144349	775681	657270	144349	144349	EITFLDAK	EITFLDAK	EITFLDAK2	2	9.29E-05	0.00142877	0.00026178	0.000270416	0.000224517	0.000270563	0	1	72502.5	60627.1	72502.5	0.567625	62.9824	62.897	63.0713	44.3912	62.9624	44.4047	0.000393026	0.579252	785725	2.03278	0.247228	0	0.999304	1.101	0.0364145	143177;8884.84;9614.24;33708.4;9385.49;0;	62819.9;0;9614.24;7140.61;2541.98;0;	0.57309;0.133631;0.801784;0.457213;0.742726;0;	98193	0	0	0	0
DIA_OC2.mzML	DIA_OC2	Q27J81	Q27J81	INF2_HUMAN	INF2	938389	646821	158301	938389	646821	158301	158301	EITFLDAK	EITFLDAK	EITFLDAK2	2	2.74E-05	0.00142877	0.000254647	0.000274499	0.000224517	0.000274574	0	1	236218	160157	236218	0.901611	62.8552	62.6778	62.9867	44.3912	62.8859	44.3759	0.000393026	0.960177	1.34E+06	3.1012	0.379677	1.43E-07	0.99995	0	-1.00E+07	190972;80561.4;35312;54053.2;10314.3;0;	171850;78057.7;0;54053.2;10314.3;0;	0.878608;0.911932;0.331921;0.971157;0.920422;0;	98055	0	0	0	0
DIA_OC3.mzML	DIA_OC3	Q27J81	Q27J81	INF2_HUMAN	INF2	710315	517995	129669	710315	517995	129669	129669	EITFLDAK	EITFLDAK	EITFLDAK2	2	0.000111698	0.00142877	0.000261233	0.000255428	0.000224517	0.000255558	0	1	262189	191200	262189	0.955669	62.2222	62.0476	62.3544	44.3912	62.2762	44.3083	0.000393026	0.958816	1.43E+06	2.50272	0.190996	0	0.998526	1.05795	0.0193914	183085;0;30862.3;52414.5;27118.2;0;	183085;0;0;52414.5;26689.3;0;	0.992132;0;0.344279;0.878092;0.857892;0;	97089	0	0	0	0
DIA_OC1.mzML	DIA_OC1	O75436	O75436	VP26A_HUMAN	VPS26A	1.69E+06	1.42E+06	1.07E+06	1.69E+06	1.42E+06	1.07E+06	1.07E+06	EITGIGPSTTTETETIAK	EITGIGPSTTTETETIAK	EITGIGPSTTTETETIAK2	2	4.20E-05	0.000318353	0.00026178	0.000270416	0.000224517	0.000270563	0	1	214611	179641	214611	0.965439	52.8004	52.5373	53.0218	29.8075	52.968	29.5599	0.000160308	0	0	3.72145	0.229084	0.692975	0.999923	0	-1.00E+07	155404;45935.2;35911.8;23295.4;10677.2;1415.13;	155404;0;35911.8;23295.4;10677.2;396.112;	0.983446;0.687825;0.898487;0.948524;0.853234;0.445377;	82231	0	0	0	0
DIA_OC2.mzML	DIA_OC2	O75436	O75436	VP26A_HUMAN	VPS26A	1.79E+06	1.21E+06	1.10E+06	1.79E+06	1.21E+06	1.10E+06	1.10E+06	EITGIGPSTTTETETIAK	EITGIGPSTTTETETIAK	EITGIGPSTTTETETIAK2	2	2.74E-05	0.000318353	0.000254647	0.000274499	0.000224517	0.000274574	0	1	205723	139481	205723	0.833765	52.7211	52.4116	52.8954	29.8075	52.8721	29.6018	0.000160308	0	0	3.57685	0.344049	0.570139	0.999967	0	-1.00E+07	195010;76325.3;50412.1;31161.6;18175.2;4662.26;	126990;67815.5;47571;31161.6;8964.8;0;	0.780385;0.854117;0.901139;0.948446;0.708714;0.338605;	82162	0	0	0	0
DIA_OC3.mzML	DIA_OC3	O75436	O75436	VP26A_HUMAN	VPS26A	1.20E+06	895821	800233	1.20E+06	895821	800233	800233	EITGIGPSTTTETETIAK	EITGIGPSTTTETETIAK	EITGIGPSTTTETETIAK2	2	3.25E-05	0.000318353	0.000261233	0.000255428	0.000224517	0.000255558	0	1	251011	183049	251011	0.897201	52.2627	52.0413	52.5261	29.8075	52.2188	29.8653	0.000160308	0	0	3.99902	0.727227	0.823185	0.999999	0	-1.00E+07	190583;62546;39935;31655.6;8326.22;3816.52;	181541;61554.6;39935;29535.2;4326.85;1876.71;	0.872978;0.901565;0.989895;0.920755;0.67566;0.606552;	81472	0	0	0	0
DIA_ON1.mzML	DIA_ON1	O75436	O75436	VP26A_HUMAN	VPS26A	2.62E+06	2.20E+06	2.09E+06	2.62E+06	2.20E+06	2.09E+06	2.09E+06	EITGIGPSTTTETETIAK	EITGIGPSTTTETETIAK	EITGIGPSTTTETETIAK2	2	9.31E-05	0.000318353	0.000692042	0.000587544	0.000224517	0.000587544	0	1	515177	435149	515177	0.991482	52.5289	52.2655	52.7032	29.8075	52.3969	30.0174	0.000160308	0.83284	1.31E+06	5.62171	0.470819	6.14376	0.999996	0	-1.00E+07	340983;158481;113515;60891;49313.9;41041.3;	340983;158481;113515;60679.1;49313.9;41041.3;	0.997305;0.992018;0.979462;0.981249;0.974337;0.903057;	81817	0	0	0	0
DIA_ON2.mzML	DIA_ON2	O75436	O75436	VP26A_HUMAN	VPS26A	2.28E+06	1.90E+06	2.17E+06	2.28E+06	1.90E+06	2.17E+06	2.17E+06	EITGIGPSTTTETETIAK	EITGIGPSTTTETETIAK	EITGIGPSTTTETETIAK2	2	9.00E-05	0.000318353	0.000604961	0.000595593	0.000224517	0.000595593	0	1	442061	410745	442061	0.957495	52.3929	52.1272	52.6569	29.8075	52.3657	29.8417	0.000160308	0.654259	716659	5.26964	0.388039	6.70143	0.999999	0	-1.00E+07	290287;130024;97868.8;57396.5;43151.1;34811.5;	287442;130024;97868.7;56750.4;43151.1;34456.9;	0.958484;0.960913;0.957134;0.953112;0.959149;0.905145;	81610	0	0	0	0
DIA_ON3.mzML	DIA_ON3	O75436	O75436	VP26A_HUMAN	VPS26A	2.80E+06	2.01E+06	2.35E+06	2.80E+06	2.01E+06	2.35E+06	2.35E+06	EITGIGPSTTTETETIAK	EITGIGPSTTTETETIAK	EITGIGPSTTTETETIAK2	2	7.47E-05	0.000318353	0.000574713	0.000472367	0.000224517	0.00047259	0	1	573627	447704	573627	0.986481	52.2812	52.0191	52.5011	29.8075	52.0828	30.067	0.000160308	0.931548	1.04E+06	5.56192	0.43926	6.16994	0.999983	0	-1.00E+07	383896;150704;120984;69611.9;50913.3;44528.5;	383405;150695;120610;69611.9;50913.3;44528.5;	0.991899;0.936993;0.964354;0.994977;0.971253;0.957618;	81472	0	0	0	0
DIA_IN1.mzML	DIA_IN1	O75436	O75436	VP26A_HUMAN	VPS26A	3.08E+06	2.94E+06	3.20E+06	3.08E+06	2.94E+06	3.20E+06	3.20E+06	EITGIGPSTTTETETIAK	EITGIGPSTTTETETIAK	EITGIGPSTTTETETIAK2	2	0.000104439	0.000318353	0.000695894	0.00059952	0.000224517	0.00059988	0	1	658946	668469	658946	0.976686	52.6417	52.3332	52.906	29.8075	52.6583	29.7724	0.000160308	0.960993	1.29E+06	5.75477	0.515747	8.57858	1	0.743111	0.0264363	449746;188220;133122;79477.3;65403.5;58077.5;	449472;188220;130413;79060.8;65403.5;58077.5;	0.971084;0.995497;0.988364;0.989266;0.984769;0.976865;	81955	0	0	0	0
DIA_IN2.mzML	DIA_IN2	O75436	O75436	VP26A_HUMAN	VPS26A	2.39E+06	2.52E+06	2.58E+06	2.39E+06	2.52E+06	2.58E+06	2.58E+06	EITGIGPSTTTETETIAK	EITGIGPSTTTETETIAK	EITGIGPSTTTETETIAK2	2	0.000103423	0.000318353	0.000698324	0.000616523	0.000224517	0.000616903	0	1	671033	659364	671033	0.994978	52.2001	51.9796	52.4635	29.8075	51.9971	30.1075	0.000160308	0.504152	544549	5.77008	0.309003	8.84817	0.999998	0.760205	0.00262552	451552;190392;138583;80898.6;68954.3;60367.2;	451552;190392;138583;80898.6;68954.3;60367.2;	0.99784;0.987652;0.99314;0.982145;0.986346;0.980977;	81265	0	0	0	0
DIA_IN3.mzML	DIA_IN3	O75436	O75436	VP26A_HUMAN	VPS26A	3.15E+06	3.09E+06	3.46E+06	3.15E+06	3.09E+06	3.46E+06	3.46E+06	EITGIGPSTTTETETIAK	EITGIGPSTTTETETIAK	EITGIGPSTTTETETIAK2	2	0.000141884	0.000318353	0.000635324	0.000526039	0.000224517	0.000526316	0	1	631336	709870	631336	0.981351	52.3713	52.0648	52.6387	29.8075	52.2539	29.9625	0.000160308	0.89675	1.14E+06	5.6263	0.451355	7.08034	0.999994	0	-1.00E+07	416246;180484;143148;71942.3;59286.2;47848.6;	416246;180484;143148;71942.3;59286.2;47848.6;	0.975606;0.980369;0.997868;0.981723;0.977392;0.958449;	81541	0	0	0	0
DIA_OC1.mzML	DIA_OC1	P35555	P35555	FBN1_HUMAN	FBN1	3.20E+08	2.67E+08	2.18E+08	3.20E+08	2.67E+08	2.18E+08	2.18E+08	EITNGKPFFK	EITNGKPFFK	EITNGKPFFK2	2	6.27E-05	0.00197232	0.00026178	0.000270416	0.000224517	0.000270563	0	1	266701	223017	266701	0.823682	44.8927	44.6765	45.0271	16.5438	44.7514	16.8271	0.000516929	0.237661	4.68E+06	2.27908	0.459343	0.0970095	0.99977	0	-1.00E+07	304136;205330;188396;156634;14733.2;10307.8;	0;205330;149640;61371;0;0;	0.350176;0.984904;0.780811;0.284279;0.276603;0.0597556;	69847	0	0	0	0
DIA_OC2.mzML	DIA_OC2	P35555	P35555	FBN1_HUMAN	FBN1	3.88E+08	2.63E+08	2.20E+08	3.88E+08	2.63E+08	2.20E+08	2.20E+08	EITNGKPFFK	EITNGKPFFK	EITNGKPFFK2	2	0.000695194	0.00197232	0.000254647	0.000274499	0.000224517	0.000274574	0	1	237699	165650	237699	0.815702	44.7857	44.5202	45.1383	16.5438	44.7328	16.6339	0.000516929	0.366193	8.42E+06	0.872717	0.261582	0.231115	0.974706	0	-1.00E+07	339306;223382;243178;74889.5;30383.1;21659.4;	0;223382;118233;14317.1;0;0;	0.31589;0.85697;0.344572;0.171819;0.207543;0.311123;	69709	0	0	0	0
DIA_OC3.mzML	DIA_OC3	P35555	P35555	FBN1_HUMAN	FBN1	3.78E+08	2.76E+08	2.11E+08	3.78E+08	2.76E+08	2.11E+08	2.11E+08	EITNGKPFFK	EITNGKPFFK	EITNGKPFFK2	2	3.25E-05	0.00197232	0.000261233	0.000255428	0.000224517	0.000255558	0	1	442797	322908	442797	0.627632	44.3166	44.1856	44.626	16.5438	44.3113	16.5548	0.000516929	0.892792	6.48E+06	1.93491	0.597949	0.626761	0.999998	0	-1.00E+07	527375;327391;332727;30930.3;60852.2;12956.7;	285562;157236;167920;0;60852.2;6913.72;	0.651661;0.583993;0.577828;0.0244597;0.701108;0.656761;	69019	0	0	0	0
DIA_IN1.mzML	DIA_IN1	P35555	P35555	FBN1_HUMAN	FBN1	9.29E+06	8.81E+06	1.05E+07	9.29E+06	8.81E+06	1.05E+07	1.05E+07	EITNGKPFFK	EITNGKPFFK	EITNGKPFFK2	2	0.00927817	0.00197232	0.000695894	0.00059952	0.000224517	0.00059988	0	1	40987.1	40196.1	40987.1	0.712478	44.7031	44.6149	44.7883	16.5438	44.6379	16.6548	0.000516929	0	0	1.10088	0.364852	0	0.838583	1.05795	0.454014	31745.3;60918.7;11373.1;8027.83;0;0;	23808.9;9150.37;0;8027.83;0;0;	0.801784;0.401756;-0.534522;0.801784;0;0;	69502	0	0	0	0
DIA_ON1.mzML	DIA_ON1	Q9UI26	Q9UI26	IPO11_HUMAN	IPO11	196726	165342	143308	196726	165342	143308	143308	EITTEGQVQVLK	EITTEGQVQVLK	EITTEGQVQVLK2	2	0.000162893	0.000318353	0.000692042	0.000587544	0.000224517	0.000587544	0	1	48647.6	40439.3	48647.6	0.921799	46.4017	46.2673	46.5339	20.6331	46.3192	20.8297	0.000160308	0	0	2.51978	0.471836	0	0.999	0	-1.00E+07	24068.8;41484.6;22419.6;19910.8;0;4215.51;	0;41484.6;22419.6;7163;0;1516.54;	0.469593;0.964785;0.900455;0.672845;0;0.672845;	72201	0	0	0	0
DIA_ON2.mzML	DIA_ON2	Q9UI26	Q9UI26	IPO11_HUMAN	IPO11	89931.5	80440.6	135822	89931.5	80440.6	135822	135822	EITTEGQVQVLK	EITTEGQVQVLK	EITTEGQVQVLK2	2	9.00E-05	0.000318353	0.000604961	0.000595593	0.000224517	0.000595593	0	1	89931.5	80440.6	89931.5	0.911584	46.3507	46.2193	46.4397	20.6331	46.2829	20.7815	0.000160308	0.876396	184816	2.72412	0.321507	0	0.99927	0	-1.00E+07	25583.5;33676.4;0;34666.5;2199.18;0;	25583.5;29681.5;0;34666.5;721.58;0;	0.933501;0.860562;0;0.939094;0.659532;0;	72132	0	0	0	0
DIA_ON3.mzML	DIA_ON3	Q9UI26	Q9UI26	IPO11_HUMAN	IPO11	209014	168671	127220	209014	168671	127220	127220	EITTEGQVQVLK	EITTEGQVQVLK	EITTEGQVQVLK2	2	7.47E-05	0.000318353	0.000574713	0.000472367	0.000224517	0.00047259	0	1	88308.9	80628.5	88308.9	0.937973	46.2369	46.1047	46.3716	20.6331	46.1391	20.8463	0.000160308	0.850797	313659	2.63536	0.593466	0	0.999671	0	-1.00E+07	42153.6;36471;8425;23331.8;0;0;	42153.6;36471;3240.72;9684.36;0;0;	0.9698;0.957828;0.693543;0.72466;0;0;	71994	0	0	0	0
DIA_IN1.mzML	DIA_IN1	Q9UI26	Q9UI26	IPO11_HUMAN	IPO11	308445	321095	279424	308445	321095	279424	279424	EITTEGQVQVLK	EITTEGQVQVLK	EITTEGQVQVLK2	2	0.000104439	0.000318353	0.000695894	0.00059952	0.000224517	0.00059988	0	1	114893	119538	114893	0.963562	46.5538	46.4656	46.6851	20.6331	46.6237	20.5237	0.000160308	0.938775	337721	3.33699	0.73101	2.12299	0.999996	0	-1.00E+07	51842.6;62527.3;13906.3;9986.57;2577.76;0;	49266.8;62527.3;13906.3;3098.99;799.92;0;	0.948656;0.991577;0.940843;0.63528;0.63528;0;	72408	0	0	0	0
DIA_IN2.mzML	DIA_IN2	Q9UI26	Q9UI26	IPO11_HUMAN	IPO11	310535	311036	283155	310535	311036	283155	283155	EITTEGQVQVLK	EITTEGQVQVLK	EITTEGQVQVLK2	2	0.000249646	0.000318353	0.000698324	0.000616523	0.000224517	0.000616903	0	1	139626	149286	139626	0.823791	46.2842	46.1101	46.3724	20.6331	46.067	21.0475	0.000160308	0	0	2.53041	0.703335	0	0.994352	0	-1.00E+07	59326.7;58421.2;37531.1;25997;0;0;	56391;57238.3;37276.1;25997;0;0;	0.813114;0.91047;0.841147;0.656105;0;0;	71994	0	0	0	0
DIA_IN3.mzML	DIA_IN3	Q9UI26	Q9UI26	IPO11_HUMAN	IPO11	251308	274380	258874	251308	274380	258874	258874	EITTEGQVQVLK	EITTEGQVQVLK	EITTEGQVQVLK2	2	0.000141884	0.000318353	0.000635324	0.000526039	0.000224517	0.000526316	0	1	115823	114006	115823	0.94067	46.3267	46.1964	46.4589	20.6331	46.2563	20.7691	0.000160308	0	191634	3.69389	0.565681	2.09664	0.999957	1.22851	0.0100827	50784.3;45959.9;28757.1;20627.9;2912.42;0;	50784.3;44410.7;28757.1;20627.9;1000.49;0;	0.970571;0.927347;0.96683;0.895739;0.647483;0;	72063	0	0	0	0
DIA_OC1.mzML	DIA_OC1	O95479	O95479	G6PE_HUMAN	H6PD	143583	120065	136921	143583	120065	136921	136921	EITTLVSR	EITTLVSR	EITTLVSR2	2	0.00013754	1	0.00026178	0.000270416	0.000224517	0.000270563	0	1	38655.3	32323.8	38655.3	0.650203	43.214	43.1251	43.2994	13.4549	43.2244	13.4417	0.00991942	0.98369	1.50E+06	1.5437	0.558564	0	0.998208	0.828449	0.0169693	14641;58380.1;3804.81;14617.5;0;0;	14641;21160.7;2853.61;1548.81;0;0;	0.801784;0.524884;0.801784;0.33014;0;0;	67211	0	0	0	0
DIA_OC1.mzML	DIA_OC1	Q96HF1	Q96HF1	SFRP2_HUMAN	SFRP2	239870	204000	200506	239870	204000	200506	200506	EITYINR	EITYINR	EITYINR2	2	0.000417988	0.0351883	0.00026178	0.000497884	0.000224517	0.000498132	0	1	156658	134238	156658	0.8455	37.4459	37.314	37.577	3.51371	37.4717	3.42576	0.0049259	0.502236	840770	1.43636	0.688722	0	0.984651	0.572762	0.00935616	91773.2;106587;5828.1;0;0;0;	91773.2;64884.8;0;0;0;0;	0.959436;0.684349;0.144144;0;0;0;	58172	0	0	0	0
DIA_OC2.mzML	DIA_OC2	Q96HF1	Q96HF1	SFRP2_HUMAN	SFRP2	290430	202014	191619	290430	202014	191619	191619	EITYINR	EITYINR	EITYINR2	2	2.74E-05	0.0351883	0.000254647	0.000503651	0.000224517	0.000503778	0	1	179739	121883	179739	0.955705	37.5238	37.3917	37.6988	3.51371	37.5101	3.47386	0.0049259	0.0181038	499582	1.95394	0.293827	0	0.997686	1.11019	0.0645269	94027.1;86381.7;18203.9;0;1280.83;0;	94027.1;85711.8;0;0;423.716;0;	0.954994;0.956485;0.565229;0;0.6324;0;	58310	0	0	0	0
DIA_OC3.mzML	DIA_OC3	Q96HF1	Q96HF1	SFRP2_HUMAN	SFRP2	233779	170482	182931	233779	170482	182931	182931	EITYINR	EITYINR	EITYINR2	2	0.000111698	0.0351883	0.000261233	0.000255428	0.000224517	0.000255558	0	1	190418	139017	190418	0.9325	36.9614	36.8293	37.0916	3.51371	36.9746	3.46034	0.0049259	0	0	2.26764	0.462645	0	0.999135	0.880773	0.00177298	98928.7;50695.5;45663;0;14370;0;	98928.7;45826.4;45663;0;2277.73;0;	0.968689;0.830782;0.956177;0;0.124392;0;	57482	0	0	0	0
DIA_OC1.mzML	DIA_OC1	P07437;Q13509;Q13885;Q9BVA1	Q13885;Q13509;P07437;Q9BVA1	TBB2A_HUMAN;TBB2B_HUMAN;TBB3_HUMAN;TBB5_HUMAN	TUBB;TUBB2A;TUBB2B;TUBB3	2.63E+06	2.20E+06	1.00E+06	2.63E+06	2.20E+06	1.00E+06		EIVHIQAGQC(UniMod:4)GNQIGAK	EIVHIQAGQCGNQIGAK	EIVHIQAGQC(UniMod:4)GNQIGAK2	2	4.20E-05	0.000309215	0.00026178	0.000270416	0.000224517	0.000270563	0	0	77889.7	65131.9	77889.7	0.97761	40.6442	40.5118	40.7753	8.31243	40.5828	8.37513	0.000141103	0.841472	173158	5.08592	0.927136	5.43639	1	0	-1.00E+07	30178.3;27883.1;23869;21389.3;24585.5;23842.4;	30178.3;26676.5;23869;12867.3;24585.5;23842.4;	0.98071;0.959324;0.978004;0.749049;0.971567;0.973293;	63186	0	0	0	0
DIA_ON1.mzML	DIA_ON1	P07437;Q13509;Q13885;Q9BVA1	Q13885;Q13509;P07437;Q9BVA1	TBB2A_HUMAN;TBB2B_HUMAN;TBB3_HUMAN;TBB5_HUMAN	TUBB;TUBB2A;TUBB2B;TUBB3	248942	230795	256873	248942	230795	256873		EIVHIQAGQC(UniMod:4)GNQIGAK	EIVHIQAGQCGNQIGAK	EIVHIQAGQC(UniMod:4)GNQIGAK2	2	9.31E-05	0.000309215	0.000692042	0.000587544	0.000224517	0.000587544	0	0	32336.3	29926.4	32336.3	0.951555	40.2179	40.0439	40.352	8.31243	40.0512	8.59177	0.000141103	0	0	4.16017	0.739353	2.14337	0.999995	0	-1.00E+07	15293.5;2149.13;11756.5;19023.1;9348.62;5304.65;	15275.1;710.708;11756.5;17669.8;9183.92;5304.65;	0.963439;0.58858;0.989513;0.932969;0.852055;0.833211;	62496	0	0	0	0
DIA_ON3.mzML	DIA_ON3	P07437;Q13509;Q13885;Q9BVA1	Q13885;Q13509;P07437;Q9BVA1	TBB2A_HUMAN;TBB2B_HUMAN;TBB3_HUMAN;TBB5_HUMAN	TUBB;TUBB2A;TUBB2B;TUBB3	45306.9	41714	479941	45306.9	41714	479941		EIVHIQAGQC(UniMod:4)GNQIGAK	EIVHIQAGQCGNQIGAK	EIVHIQAGQC(UniMod:4)GNQIGAK2	2	7.47E-05	0.000309215	0.000574713	0.000472367	0.000224517	0.00047259	0	0	45306.9	41714	45306.9	0.962243	39.9653	39.7887	40.1393	8.31243	39.7473	8.66505	0.000141103	0	0	3.3035	0.604128	2.86863	0.999389	0	-1.00E+07	20967.2;0;8104.45;5818.48;14436.1;16344;	20967.2;0;8104.45;2516.3;10375.1;16235.2;	0.989329;0;0.903392;0.639245;0.786182;0.95664;	62151	0	0	0	0
DIA_OC2.mzML	DIA_OC2	P07437;Q13509;Q13885;Q9BVA1	Q13885;Q13509;P07437;Q9BVA1	TBB2A_HUMAN;TBB2B_HUMAN;TBB3_HUMAN;TBB5_HUMAN	TUBB;TUBB2A;TUBB2B;TUBB3	3.04E+06	2.06E+06	1.45E+06	3.04E+06	2.06E+06	1.45E+06		EIVHIQAGQC(UniMod:4)GNQIGAK	EIVHIQAGQCGNQIGAK	EIVHIQAGQC(UniMod:4)GNQIGAK3	3	2.74E-05	0.000318353	0.000254647	0.000274499	0.000224517	0.000274574	0	0	3.04E+06	2.06E+06	3.04E+06	0.995577	40.656	40.4786	40.7879	8.72982	40.8206	8.37885	0.000160308	0.987231	2.15E+07	3.98689	0.513794	0.406843	0.999978	0	-1.00E+07	1.96278e+06;1.65006e+06;1.03575e+06;62562.4;356153;23156.3;	1.96278e+06;1.65006e+06;1.03575e+06;188.764;356153;0;	0.995959;0.995267;0.996569;0.0388886;0.994127;0.0262945;	63224	0	0	0	0
DIA_ON1.mzML	DIA_ON1	P07437;Q13509;Q13885;Q9BVA1	Q13885;Q13509;P07437;Q9BVA1	TBB2A_HUMAN;TBB2B_HUMAN;TBB3_HUMAN;TBB5_HUMAN	TUBB;TUBB2A;TUBB2B;TUBB3	248942	230795	256873	248942	230795	256873		EIVHIQAGQC(UniMod:4)GNQIGAK	EIVHIQAGQCGNQIGAK	EIVHIQAGQC(UniMod:4)GNQIGAK3	3	9.31E-05	0.000318353	0.000692042	0.000587544	0.000224517	0.000587544	0	0	248942	230795	248942	0.897008	40.1995	40.0217	40.3739	8.72982	40.3028	8.56057	0.000160308	0.837497	1.63E+06	2.08197	0.55511	0.102468	0.99988	0	-1.00E+07	202688;167721;148972;96848;16141.4;21425.2;	0;99969.3;148972;36875.8;0;0;	0.344213;0.750689;0.995196;0.40248;0.594391;-0.21235;	62465	0	0	0	0
DIA_ON2.mzML	DIA_ON2	P07437;Q13509;Q13885;Q9BVA1	Q13885;Q13509;P07437;Q9BVA1	TBB2A_HUMAN;TBB2B_HUMAN;TBB3_HUMAN;TBB5_HUMAN	TUBB;TUBB2A;TUBB2B;TUBB3	384959	374698	265307	384959	374698	265307		EIVHIQAGQC(UniMod:4)GNQIGAK	EIVHIQAGQCGNQIGAK	EIVHIQAGQC(UniMod:4)GNQIGAK3	3	9.00E-05	0.000318353	0.000604961	0.000595593	0.000224517	0.000595593	0	0	384959	374698	384959	0.981094	40.2307	40.0563	40.4084	8.72982	40.3337	8.55458	0.000160308	0.66228	1.02E+06	2.8659	0.422167	0.611216	0.999907	0	-1.00E+07	291131;215153;153157;71752.7;33091.6;23792.9;	140749;215153;151601;23477.1;18204.5;1202.94;	0.698672;0.990307;0.992797;0.207957;0.774738;-0.362182;	62534	0	0	0	0
DIA_IN2.mzML	DIA_IN2	P07437;Q13509;Q13885;Q9BVA1	Q13885;Q13509;P07437;Q9BVA1	TBB2A_HUMAN;TBB2B_HUMAN;TBB3_HUMAN;TBB5_HUMAN	TUBB;TUBB2A;TUBB2B;TUBB3	188756	237224	248778	188756	237224	248778		EIVHIQAGQC(UniMod:4)GNQIGAK	EIVHIQAGQCGNQIGAK	EIVHIQAGQC(UniMod:4)GNQIGAK3	3	0.000103423	0.000318353	0.000698324	0.000616523	0.000224517	0.000616903	0	0	188756	237224	188756	0.977063	39.9878	39.8114	40.1626	8.72982	39.9849	8.67601	0.000160308	0.385529	1.30E+06	2.13353	0.484078	0.116468	0.998882	0	-1.00E+07	59980.9;96059;91496.5;45343.8;3707.47;1844.5;	15362.7;96059;91496.5;24036;1200.4;0;	0.248897;0.979289;0.980141;0.758367;0.564266;0.113351;	62120	0	0	0	0
DIA_OC1.mzML	DIA_OC1	Q92997	Q92997	DVL3_HUMAN	DVL3	216689	181197	103538	216689	181197	103538	131048	EIVHKPGPITLTVAK	EIVHKPGPITLTVAK	EIVHKPGPITLTVAK3	3	4.20E-05	0.000838524	0.00026178	0.000270416	0.000224517	0.000270563	0	1	62750.1	52472.1	62750.1	0.932051	44.3179	44.1847	44.4069	15.6365	44.3006	15.6603	0.000279352	0.95327	821339	3.51844	0.395034	0	0.999999	0	-1.00E+07	51813.3;14968.8;9977.57;15621.2;7080.9;0;	47781.3;14968.8;9977.57;12494.5;0;0;	0.928034;0.944871;0.944885;0.806176;0.594456;0;	68944	0	0	0	0
DIA_OC2.mzML	DIA_OC2	Q92997	Q92997	DVL3_HUMAN	DVL3	297970	202025	179406	297970	202025	179406	161767	EIVHKPGPITLTVAK	EIVHKPGPITLTVAK	EIVHKPGPITLTVAK3	3	2.74E-05	0.000838524	0.000254647	0.000274499	0.000224517	0.000274574	0	1	119715	81167.2	119715	0.902953	44.1653	44.0762	44.2976	15.6365	44.2642	15.4306	0.000279352	0.98339	1.65E+06	4.08378	0.488176	0	0.999972	0	-1.00E+07	93527.3;30041.5;13156.2;27241.6;13663.2;0;	82341.4;23892.6;13156.2;23399.6;13480.7;0;	0.924725;0.812303;0.930309;0.868904;0.93063;0;	68737	0	0	0	0
DIA_OC3.mzML	DIA_OC3	Q92997	Q92997	DVL3_HUMAN	DVL3	199043	148654	149004	199043	148654	149004	127739	EIVHKPGPITLTVAK	EIVHKPGPITLTVAK	EIVHKPGPITLTVAK3	3	3.25E-05	0.000838524	0.000261233	0.000255428	0.000224517	0.000255558	0	1	120267	87704.1	120267	0.962453	43.8722	43.7411	43.961	15.6365	43.8569	15.6569	0.000279352	0.985217	1.09E+06	4.6109	0.481405	0	1	0	-1.00E+07	92490;19698.5;17101.5;15018;18892.5;2696.64;	83529.6;19698.5;17101.5;15018;17038.6;860.529;	0.979444;0.94176;0.942909;0.937757;0.903081;0.647096;	68323	0	0	0	0
DIA_ON1.mzML	DIA_ON1	Q92997	Q92997	DVL3_HUMAN	DVL3	23874	20544.2	34178.7	23874	20544.2	34178.7	28517.7	EIVHKPGPITLTVAK	EIVHKPGPITLTVAK	EIVHKPGPITLTVAK3	3	0.0029332	0.000838524	0.00590763	0.0107805	0.000224517	0.0107852	0	1	23874	20544.2	23874	0.938189	43.9746	43.8424	44.1049	15.6365	43.8947	15.8218	0.000279352	0.400224	129266	1.24861	0.551356	0	0.93307	0	-1.00E+07	22553.5;0;0;0;3359.34;0;	22553.5;0;0;0;1320.51;0;	0.951232;0;0;0;0.715432;0;	68392	0	0	0	0
DIA_ON2.mzML	DIA_ON2	Q92997	Q92997	DVL3_HUMAN	DVL3	36807.8	33080.5	34448.9	36807.8	33080.5	34448.9	17162.4	EIVHKPGPITLTVAK	EIVHKPGPITLTVAK	EIVHKPGPITLTVAK3	3	9.00E-05	0.000838524	0.000604961	0.000595593	0.000224517	0.000595593	0	1	36807.8	33080.5	36807.8	0.971791	43.8829	43.7939	43.9683	15.6365	43.8657	15.6945	0.000279352	0.741919	172396	2.58533	0.684665	0	0.999887	0	-1.00E+07	33883.9;2721.59;0;3752.48;3149.27;0;	31724.3;2721.59;0;2814.36;2361.95;0;	0.999034;0.801784;0;0.801784;0.801784;0;	68254	0	0	0	0
DIA_ON3.mzML	DIA_ON3	Q92997	Q92997	DVL3_HUMAN	DVL3	36520.2	29432.1	48965.1	36520.2	29432.1	48965.1	40855	EIVHKPGPITLTVAK	EIVHKPGPITLTVAK	EIVHKPGPITLTVAK3	3	7.47E-05	0.000838524	0.000574713	0.000472367	0.000224517	0.00047259	0	1	36520.2	29432.1	36520.2	0.839173	43.7688	43.6798	43.8571	15.6365	43.6902	15.8408	0.000279352	0.902744	357336	1.83545	0.563543	0	0.999058	0	-1.00E+07	45682.1;2523.07;0;3137.82;2717.78;0;	31958.8;2523.07;0;0;2038.34;0;	0.84451;0.801784;0;0.133631;0.801784;0;	68116	0	0	0	0
DIA_OC2.mzML	DIA_OC2	P04350;P68371	P68371;P04350	TBB4A_HUMAN;TBB4B_HUMAN	TUBB4A;TUBB4B	4.87E+07	3.43E+07	1.65E+07	4.87E+07	3.43E+07	1.65E+07		EIVHLQAGQC(UniMod:4)GNQIGAK	EIVHLQAGQCGNQIGAK	EIVHLQAGQC(UniMod:4)GNQIGAK2	2	2.74E-05	0.000256558	0.000254647	0.000274499	0.000224517	0.000274574	0	0	70869.2	48049.7	70869.2	0.777432	40.5872	40.4988	40.7203	8.34737	40.6093	8.26086	0.000128222	0.949105	686327	3.99201	0.722312	4.69209	1	0	-1.00E+07	36377.2;45322.8;30751.8;17991;17608.3;24632.4;	29387.9;31827.6;18393.6;17991;13995.3;20648;	0.828023;0.740257;0.728647;0.944901;0.824234;0.878194;	63117	0	0	0	0
DIA_OC3.mzML	DIA_OC3	P04350;P68371	P68371;P04350	TBB4A_HUMAN;TBB4B_HUMAN	TUBB4A;TUBB4B	4.08E+07	3.19E+07	1.67E+07	4.08E+07	3.19E+07	1.67E+07		EIVHLQAGQC(UniMod:4)GNQIGAK	EIVHLQAGQCGNQIGAK	EIVHLQAGQC(UniMod:4)GNQIGAK2	2	3.25E-05	0.000256558	0.000261233	0.000255428	0.000224517	0.000255558	0	0	71634.4	52239.1	71634.4	0.940332	40.1148	39.9827	40.293	8.34737	39.9941	8.51967	0.000128222	0.839675	244629	4.37033	0.706382	3.35024	1	0	-1.00E+07	21865.2;32422.8;23552.2;18130.3;10253.4;19510;	15744.8;30723.1;22936.9;18130.3;3589.38;17974.3;	0.795883;0.921474;0.967677;0.978877;0.557835;0.937671;	62427	0	0	0	0
DIA_ON2.mzML	DIA_ON2	P04350;P68371	P68371;P04350	TBB4A_HUMAN;TBB4B_HUMAN	TUBB4A;TUBB4B	1.74E+06	1.49E+06	2.38E+06	1.74E+06	1.49E+06	2.38E+06		EIVHLQAGQC(UniMod:4)GNQIGAK	EIVHLQAGQCGNQIGAK	EIVHLQAGQC(UniMod:4)GNQIGAK2	2	9.00E-05	0.000256558	0.000604961	0.000595593	0.000224517	0.000595593	0	0	23845.2	23323.6	23845.2	0.842582	40.2509	40.0736	40.3836	8.34737	40.1028	8.58955	0.000128222	0	0	2.71047	0.744164	1.03157	0.999615	0	-1.00E+07	11728.2;11998.1;10661.3;0;11643;7066.02;	11728.2;11070.7;5708.47;0;1803.57;7066.02;	0.85893;0.810207;0.725518;0;0.108997;0.987877;	62565	0	0	0	0
DIA_IN1.mzML	DIA_IN1	P04350;P68371	P68371;P04350	TBB4A_HUMAN;TBB4B_HUMAN	TUBB4A;TUBB4B	305342	357382	704110	305342	357382	704110		EIVHLQAGQC(UniMod:4)GNQIGAK	EIVHLQAGQCGNQIGAK	EIVHLQAGQC(UniMod:4)GNQIGAK2	2	0.000104439	0.000256558	0.00189394	0.00059952	0.000224517	0.00059988	0	0	2787.68	3142.08	2787.68	0.580048	40.5005	40.4116	40.5857	8.34737	40.4817	8.50642	0.000128222	0	0	2.13306	0.538022	0.219421	0.999776	0	-1.00E+07	7081.57;1212.47;7197.59;1469.82;9792.39;854.908;	0;909.353;1237.15;1469.82;3521.83;641.181;	0.217593;0.801784;0.302144;0.801784;0.50003;0.801784;	62910	0	0	0	0
DIA_IN2.mzML	DIA_IN2	P04350;P68371	P68371;P04350	TBB4A_HUMAN;TBB4B_HUMAN	TUBB4A;TUBB4B	278185	308522	600165	278185	308522	600165		EIVHLQAGQC(UniMod:4)GNQIGAK	EIVHLQAGQCGNQIGAK	EIVHLQAGQC(UniMod:4)GNQIGAK2	2	0.00823344	0.000256558	0.000698324	0.000616523	0.000224517	0.000616903	0	0	8642.8	10651.5	8642.8	0.916145	40.0087	39.7895	40.1407	8.34737	39.7535	8.71053	0.000128222	0	0	1.62682	0.00368062	0.000975842	0.853594	0	-1.00E+07	0;1498.91;8095.3;0;24207;524.388;	0;547.502;8095.3;0;12962.2;0;	0;0.654522;0.933839;0;0.70729;0.392983;	62151	0	0	0	0
DIA_IN3.mzML	DIA_IN3	P04350;P68371	P68371;P04350	TBB4A_HUMAN;TBB4B_HUMAN	TUBB4A;TUBB4B	355708	390150	554960	355708	390150	554960		EIVHLQAGQC(UniMod:4)GNQIGAK	EIVHLQAGQCGNQIGAK	EIVHLQAGQC(UniMod:4)GNQIGAK2	2	0.000141884	0.000256558	0.000635324	0.000526039	0.000224517	0.000526316	0	0	9387.09	10260	9387.09	0.792753	40.1399	40.0517	40.2716	8.34737	40.0679	8.4086	0.000128222	0	0	3.70391	0.612913	1.53185	0.999986	0	-1.00E+07	7619.71;4165.31;6959.09;4225.4;16726.3;1847.59;	7619.71;3711.02;5328.23;4225.4;14037.5;347.844;	0.938305;0.871586;0.764961;0.944891;0.888792;0.377422;	62358	0	0	0	0
DIA_OC1.mzML	DIA_OC1	P04350;P68371	P68371;P04350	TBB4A_HUMAN;TBB4B_HUMAN	TUBB4A;TUBB4B	3.82E+07	3.44E+07	2.43E+07	3.82E+07	3.44E+07	2.43E+07		EIVHLQAGQC(UniMod:4)GNQIGAK	EIVHLQAGQCGNQIGAK	EIVHLQAGQC(UniMod:4)GNQIGAK3	3	4.20E-05	0.000256558	0.00026178	0.000270416	0.000224517	0.000270563	0	0	3.55E+06	2.96E+06	3.55E+06	0.994203	40.6257	40.4915	40.8009	8.3935	40.6292	8.34343	0.000128222	0.987014	1.57E+07	5.77728	0.591034	7.59042	0.999987	0	-1.00E+07	1.50831e+06;1.27846e+06;758913;660177;422911;319511;	1.50831e+06;1.27846e+06;758913;660178;422911;319511;	0.993987;0.995168;0.993006;0.989927;0.974363;0.98491;	63155	0	0	0	0
DIA_OC2.mzML	DIA_OC2	P04350;P68371	P68371;P04350	TBB4A_HUMAN;TBB4B_HUMAN	TUBB4A;TUBB4B	4.87E+07	3.43E+07	1.65E+07	4.87E+07	3.43E+07	1.65E+07		EIVHLQAGQC(UniMod:4)GNQIGAK	EIVHLQAGQCGNQIGAK	EIVHLQAGQC(UniMod:4)GNQIGAK3	3	2.74E-05	0.000256558	0.000254647	0.000274499	0.000224517	0.000274574	0	0	2.35E+06	1.59E+06	2.35E+06	0.966827	41.186	41.0503	41.3604	8.3935	40.6351	9.34597	0.000128222	0.991544	9.91E+06	4.99179	0.725782	9.04342	0.999985	0.995811	0.00258953	1.12348e+06;743558;555177;398623;148609;193445;	1.07104e+06;740739;535607;398623;72261.8;193445;	0.960316;0.973509;0.970607;0.989233;0.728244;0.943698;	64052	0	0	0	0
DIA_OC3.mzML	DIA_OC3	P04350;P68371	P68371;P04350	TBB4A_HUMAN;TBB4B_HUMAN	TUBB4A;TUBB4B	4.08E+07	3.19E+07	1.67E+07	4.08E+07	3.19E+07	1.67E+07		EIVHLQAGQC(UniMod:4)GNQIGAK	EIVHLQAGQCGNQIGAK	EIVHLQAGQC(UniMod:4)GNQIGAK3	3	3.25E-05	0.000256558	0.000261233	0.000255428	0.000224517	0.000255558	0	0	4.01E+06	2.92E+06	4.01E+06	0.994309	40.0938	39.9185	40.2728	8.3935	40.0221	8.48445	0.000128222	0.979452	1.75E+07	5.88584	0.678488	2.82987	0.999868	1.09291	0.00120071	1.70006e+06;1.46392e+06;842645;749221;472723;379993;	1.70006e+06;1.46392e+06;842645;749221;472723;379993;	0.995093;0.994775;0.991915;0.994768;0.996706;0.992826;	62396	0	0	0	0
DIA_ON1.mzML	DIA_ON1	P04350;P68371	P68371;P04350	TBB4A_HUMAN;TBB4B_HUMAN	TUBB4A;TUBB4B	2.08E+06	1.65E+06	1.88E+06	2.08E+06	1.65E+06	1.88E+06		EIVHLQAGQC(UniMod:4)GNQIGAK	EIVHLQAGQCGNQIGAK	EIVHLQAGQC(UniMod:4)GNQIGAK3	3	9.31E-05	0.000256558	0.000692042	0.000587544	0.000224517	0.000587544	0	0	457679	412993	457679	0.933027	40.9028	40.7255	40.9919	8.3935	40.1005	9.7879	0.000128222	0.951803	1.18E+06	3.68465	0.560258	4.54295	0.999973	0	-1.00E+07	234637;120411;115210;76887.5;39303.4;11628.1;	234637;119060;103982;76384.2;16514.3;11628.1;	0.975156;0.884324;0.893729;0.882655;0.645088;0.665446;	63569	0	0	0	0
DIA_ON2.mzML	DIA_ON2	P04350;P68371	P68371;P04350	TBB4A_HUMAN;TBB4B_HUMAN	TUBB4A;TUBB4B	1.74E+06	1.49E+06	2.38E+06	1.74E+06	1.49E+06	2.38E+06		EIVHLQAGQC(UniMod:4)GNQIGAK	EIVHLQAGQCGNQIGAK	EIVHLQAGQC(UniMod:4)GNQIGAK3	3	9.00E-05	0.000256558	0.000604961	0.000595593	0.000224517	0.000595593	0	0	536500	528378	536500	0.874403	40.1874	40.0563	40.3195	8.3935	40.1309	8.47996	0.000128222	0.83781	1.02E+06	4.16717	0.586724	1.23124	0.999994	0	-1.00E+07	291131;215153;151601;69051.1;39601.6;37282.7;	253044;165729;117727;65321;0;37282.7;	0.922104;0.833586;0.829335;0.878117;0.394999;0.967601;	62465	0	0	0	0
DIA_ON3.mzML	DIA_ON3	P04350;P68371	P68371;P04350	TBB4A_HUMAN;TBB4B_HUMAN	TUBB4A;TUBB4B	1.98E+06	1.50E+06	1.37E+06	1.98E+06	1.50E+06	1.37E+06		EIVHLQAGQC(UniMod:4)GNQIGAK	EIVHLQAGQCGNQIGAK	EIVHLQAGQC(UniMod:4)GNQIGAK3	3	7.47E-05	0.000256558	0.000574713	0.000472367	0.000224517	0.00047259	0	0	430108	392451	430108	0.893962	40.6055	40.4718	40.7807	8.3935	39.7977	9.75999	0.000128222	0.946656	1.33E+06	3.15308	0.479475	4.94925	0.998934	0	-1.00E+07	273787;133810;117782;55106.2;8734.42;0;	189392;133810;106907;55106.2;0;0;	0.780985;0.990455;0.97333;0.906902;0.100883;0;	63155	0	0	0	0
DIA_IN1.mzML	DIA_IN1	P04350;P68371	P68371;P04350	TBB4A_HUMAN;TBB4B_HUMAN	TUBB4A;TUBB4B	305342	357382	704110	305342	357382	704110		EIVHLQAGQC(UniMod:4)GNQIGAK	EIVHLQAGQCGNQIGAK	EIVHLQAGQC(UniMod:4)GNQIGAK3	3	0.000104439	0.000256558	0.00189394	0.00059952	0.000224517	0.00059988	0	0	305342	357382	305342	0.829079	40.4371	40.2591	40.5672	8.3935	40.5069	8.39063	0.000128222	0.93988	1.17E+06	2.95894	0.657133	0	0.999964	0	-1.00E+07	272017;117757;102617;38579.4;10593.2;11638.2;	92040.5;117757;95545;38251.5;0;0;	0.519289;0.984474;0.935986;0.814084;0.411175;0.559038;	62810	0	0	0	0
DIA_IN2.mzML	DIA_IN2	P04350;P68371	P68371;P04350	TBB4A_HUMAN;TBB4B_HUMAN	TUBB4A;TUBB4B	278185	308522	600165	278185	308522	600165		EIVHLQAGQC(UniMod:4)GNQIGAK	EIVHLQAGQCGNQIGAK	EIVHLQAGQC(UniMod:4)GNQIGAK3	3	0.00108202	0.000256558	0.000698324	0.000616523	0.000224517	0.000616903	0	0	102040	123876	102040	0.751042	40.0306	39.8114	40.1626	8.3935	39.7815	8.74665	0.000128222	0.758043	1.30E+06	2.17249	0.00720691	0	0.97344	0	-1.00E+07	59980.9;96059;91496.5;6516.42;30477.3;2833.74;	0;64907.4;37132.7;0;30477.3;0;	0.264656;0.768603;0.720345;0.0802687;0.94774;0.484222;	62189	0	0	0	0
DIA_IN3.mzML	DIA_IN3	P04350;P68371	P68371;P04350	TBB4A_HUMAN;TBB4B_HUMAN	TUBB4A;TUBB4B	355708	390150	554960	355708	390150	554960		EIVHLQAGQC(UniMod:4)GNQIGAK	EIVHLQAGQCGNQIGAK	EIVHLQAGQC(UniMod:4)GNQIGAK3	3	0.000141884	0.000256558	0.000635324	0.000526039	0.000224517	0.000526316	0	0	355708	390150	355708	0.864643	40.1186	39.9874	40.2507	8.3935	40.0947	8.37216	0.000128222	0.887946	749468	3.37277	0.317859	0.544902	0.99997	0	-1.00E+07	274745;114072;99142.2;4968.63;41736.3;7003.55;	203752;74023.4;77932.8;0;41736.3;2776.86;	0.868952;0.79837;0.916326;0.269554;0.932867;0.729964;	62327	0	0	0	0
DIA_OC1.mzML	DIA_OC1	P22234	P22234	PUR6_HUMAN	PAICS	4.52E+06	3.83E+06	4.77E+06	4.52E+06	3.83E+06	4.77E+06	4.77E+06	EIVLADVIDNDSWR	EIVLADVIDNDSWR	EIVLADVIDNDSWR2	2	4.20E-05	0.000256558	0.00026178	0.000270416	0.000224517	0.000270563	0	1	400205	366795	400205	0.981288	89.3397	89.2065	89.5153	96.6661	89.3188	96.1264	0.000128222	0.839176	1.68E+06	5.62897	0.86074	9.43134	1	1.67521	0.0645123	195692;166126;145482;130850;103229;85898;	195692;166126;145482;130850;103229;85898;	0.994392;0.973978;0.990238;0.99367;0.977358;0.989267;	139422	0	0	0	0
DIA_OC2.mzML	DIA_OC2	P22234	P22234	PUR6_HUMAN	PAICS	5.66E+06	3.84E+06	4.98E+06	5.66E+06	3.84E+06	4.98E+06	4.98E+06	EIVLADVIDNDSWR	EIVLADVIDNDSWR	EIVLADVIDNDSWR2	2	2.74E-05	0.000256558	0.000254647	0.000274499	0.000224517	0.000274574	0	1	484356	339571	484356	0.97946	89.269	89.1361	89.4	96.6661	89.264	96.4985	0.000128222	0.908666	2.16E+06	5.50118	0.924444	9.30216	1	0.803916	0.020496	193593;198941;176287;154889;132460;109835;	193593;198941;176287;152955;132460;109835;	0.904001;0.976734;0.985936;0.981462;0.981243;0.979498;	139422	0	0	0	0
DIA_OC3.mzML	DIA_OC3	P22234	P22234	PUR6_HUMAN	PAICS	4.67E+06	3.41E+06	5.03E+06	4.67E+06	3.41E+06	5.03E+06	5.03E+06	EIVLADVIDNDSWR	EIVLADVIDNDSWR	EIVLADVIDNDSWR2	2	3.25E-05	0.000256558	0.000261233	0.000255428	0.000224517	0.000255558	0	1	417988	362610	417988	0.97723	89.0481	88.9155	89.1813	96.6661	89.1052	96.2968	0.000128222	0.961963	1.85E+06	5.33881	0.782133	9.88721	1	0.673988	0.084402	195302;166944;145587;128912;122131;65644.7;	195302;166944;145587;128912;122131;65644.7;	0.987655;0.979362;0.984969;0.987034;0.963969;0.810436;	139077	0	0	0	0
DIA_ON1.mzML	DIA_ON1	P22234	P22234	PUR6_HUMAN	PAICS	5.50E+06	4.79E+06	4.36E+06	5.50E+06	4.79E+06	4.36E+06	4.36E+06	EIVLADVIDNDSWR	EIVLADVIDNDSWR	EIVLADVIDNDSWR2	2	9.31E-05	0.000256558	0.000692042	0.000587544	0.000224517	0.000587544	0	1	99143.6	78342.5	99143.6	0.945154	89.1139	88.9812	89.2493	96.6661	89.1033	96.5928	0.000128222	0.805484	449713	3.99507	0.582365	4.68038	0.999998	0.730597	0.437049	40887.2;43171.4;4686.89;39619.9;19334.1;6456.41;	40887.2;43171.4;0;36638.2;19334.1;6456.41;	0.956399;0.974751;0.236112;0.960119;0.850709;0.851601;	139146	0	0	0	0
DIA_ON2.mzML	DIA_ON2	P22234	P22234	PUR6_HUMAN	PAICS	4.79E+06	4.21E+06	4.39E+06	4.79E+06	4.21E+06	4.39E+06	4.39E+06	EIVLADVIDNDSWR	EIVLADVIDNDSWR	EIVLADVIDNDSWR2	2	9.00E-05	0.000256558	0.000604961	0.000595593	0.000224517	0.000595593	0	1	58728.1	47535.5	58728.1	0.91545	89.1061	88.9735	89.2415	96.6661	89.1024	96.3454	0.000128222	0.920999	326605	3.43888	0.602821	4.45114	0.99998	0.224035	0.289777	31430.2;31390.2;0;20524.4;12362;4199.05;	31430.2;27849.2;0;19870.8;11008.1;1625.49;	0.949044;0.910994;0;0.979115;0.811804;0.711376;	139146	0	0	0	0
DIA_ON3.mzML	DIA_ON3	P22234	P22234	PUR6_HUMAN	PAICS	5.23E+06	4.46E+06	4.19E+06	5.23E+06	4.46E+06	4.19E+06	4.19E+06	EIVLADVIDNDSWR	EIVLADVIDNDSWR	EIVLADVIDNDSWR2	2	7.47E-05	0.000256558	0.000574713	0.000472367	0.000224517	0.00047259	0	1	104318	71563.1	104318	0.93517	89.0004	88.8685	89.1328	96.6661	89.0047	96.534	0.000128222	0.98127	484856	4.45655	0.669471	2.90322	0.999991	1.1499	0.276444	39568.2;37127.3;8237.26;42758.5;28494.4;8456.12;	39568.2;35981.4;3019.32;41591.7;26745.3;8456.12;	0.974051;0.895511;0.658787;0.98626;0.909074;0.853752;	139008	0	0	0	0
DIA_IN1.mzML	DIA_IN1	P22234	P22234	PUR6_HUMAN	PAICS	3.47E+06	3.19E+06	2.53E+06	3.47E+06	3.19E+06	2.53E+06	2.53E+06	EIVLADVIDNDSWR	EIVLADVIDNDSWR	EIVLADVIDNDSWR2	2	0.00736483	0.000256558	0.000695894	0.00059952	0.000224517	0.00059988	0	1	6072.54	5916.98	6072.54	0.596234	89.2438	89.1544	89.3333	96.6661	89.1935	96.4616	0.000128222	0	0	1.10794	0.0127072	0.0930286	0.876144	0.625381	0.551466	3511.67;2282.51;0;9989.71;2345.7;0;	0;2282.51;0;2030.76;1759.28;0;	0.133631;0.801784;0;0.187131;0.801784;0;	139284	0	0	0	0
DIA_OC1.mzML	DIA_OC1	P22234	P22234	PUR6_HUMAN	PAICS	4.52E+06	3.83E+06	4.77E+06	4.52E+06	3.83E+06	4.77E+06	4.77E+06	EIVLADVIDNDSWR	EIVLADVIDNDSWR	EIVLADVIDNDSWR3	3	4.20E-05	0.000256558	0.00026178	0.000270416	0.000224517	0.000270563	0	1	80784.4	74040.4	80784.4	0.974596	89.3666	89.2338	89.4991	96.7939	89.3363	96.2367	0.000128222	0.690094	811811	5.64285	0.541311	7.98087	1	0	-1.00E+07	89238.7;33090.6;27310.1;24000.1;23907.7;20229;	89238.7;33090.6;27310.1;23786.1;23907.7;20229;	0.959371;0.982538;0.987891;0.946325;0.991731;0.991237;	139463	0	0	0	0
DIA_OC2.mzML	DIA_OC2	P22234	P22234	PUR6_HUMAN	PAICS	5.66E+06	3.84E+06	4.98E+06	5.66E+06	3.84E+06	4.98E+06	4.98E+06	EIVLADVIDNDSWR	EIVLADVIDNDSWR	EIVLADVIDNDSWR3	3	2.74E-05	0.000256558	0.000254647	0.000274499	0.000224517	0.000274574	0	1	67072.4	47022.9	67072.4	0.970055	89.2951	89.1634	89.4274	96.7939	89.2888	96.6132	0.000128222	0.365155	1.18E+06	5.53603	0.455123	4.04445	1	1.51728	0.0733352	87623.2;27777.5;26159.8;19429.7;19865.2;13291.4;	87623.2;27777.5;26159.8;19429.7;19865.2;13291.4;	0.989479;0.965349;0.973836;0.971618;0.975105;0.971787;	139463	0	0	0	0
DIA_OC3.mzML	DIA_OC3	P22234	P22234	PUR6_HUMAN	PAICS	4.67E+06	3.41E+06	5.03E+06	4.67E+06	3.41E+06	5.03E+06	5.03E+06	EIVLADVIDNDSWR	EIVLADVIDNDSWR	EIVLADVIDNDSWR3	3	3.25E-05	0.000256558	0.000261233	0.000255428	0.000224517	0.000255558	0	1	76631.8	66479.2	76631.8	0.985495	89.0755	88.8963	89.2074	96.7939	89.1257	96.411	0.000128222	0.554457	1.04E+06	5.66782	0.518424	6.92425	1	0	-1.00E+07	82614.5;32196;23124.2;22891.5;21544.2;10168.2;	82614.5;32196;23124.2;22891.5;21544.2;10168.2;	0.993264;0.990208;0.957339;0.980421;0.983841;0.971952;	139118	0	0	0	0
DIA_ON1.mzML	DIA_ON1	P22234	P22234	PUR6_HUMAN	PAICS	5.50E+06	4.79E+06	4.36E+06	5.50E+06	4.79E+06	4.36E+06	4.36E+06	EIVLADVIDNDSWR	EIVLADVIDNDSWR	EIVLADVIDNDSWR3	3	0.000162893	0.000256558	0.000692042	0.000587544	0.000224517	0.000587544	0	1	19210	15027	19210	0.912921	89.0977	88.9192	89.2301	96.7939	89.1257	96.5232	0.000128222	0	758273	2.36068	0.412634	0	0.999063	1.07431	0.0957286	3897.85;8200.96;0;5815.48;5193.6;1301.96;	1197.85;8200.96;0;5815.48;5193.6;0;	0.63407;0.920337;0;0.896854;0.9192;0.56966;	139118	0	0	0	0
DIA_ON2.mzML	DIA_ON2	P22234	P22234	PUR6_HUMAN	PAICS	4.79E+06	4.21E+06	4.39E+06	4.79E+06	4.21E+06	4.39E+06	4.39E+06	EIVLADVIDNDSWR	EIVLADVIDNDSWR	EIVLADVIDNDSWR3	3	9.00E-05	0.000256558	0.000604961	0.000595593	0.000224517	0.000595593	0	1	11322.6	8948.57	11322.6	0.890383	89.09	89.0007	89.2223	96.7939	89.1213	96.2777	0.000128222	0.0443503	345829	3.33803	0.337137	7.56329	0.999982	1.10304	0.358221	5130.93;6705.96;4853.39;5513.38;2990.03;1053.58;	1543.3;6705.96;4853.39;1626.63;2990.03;0;	0.622749;0.94445;0.943138;0.574035;0.941224;0.571153;	139118	0	0	0	0
DIA_ON3.mzML	DIA_ON3	P22234	P22234	PUR6_HUMAN	PAICS	5.23E+06	4.46E+06	4.19E+06	5.23E+06	4.46E+06	4.19E+06	4.19E+06	EIVLADVIDNDSWR	EIVLADVIDNDSWR	EIVLADVIDNDSWR3	3	7.47E-05	0.000256558	0.000574713	0.000472367	0.000224517	0.00047259	0	1	18978.8	13239.7	18978.8	0.94194	89.0234	88.8927	89.1136	96.7939	89.0286	96.6399	0.000128222	0.527086	351828	2.60072	0.213788	0	0.995882	1.39605	0.36701	4001.13;6336.45;0;6745.11;5897.24;0;	0;6336.45;0;6745.11;5897.24;0;	0.595214;0.936738;0;0.944242;0.944896;0;	139049	0	0	0	0
DIA_OC1.mzML	DIA_OC1	Q9BWD1	Q9BWD1	THIC_HUMAN	ACAT2	314229	267514	399296	314229	267514	399296	399296	EIVPVLVSTR	EIVPVLVSTR	EIVPVLVSTR2	2	0.00597343	0.0253539	0.00026178	0.000270416	0.000224517	0.000270563	0	1	126476	105760	126476	0.852944	64.2226	64.0897	64.4434	46.6175	64.4119	46.3206	0.00356345	0	0	1.27185	0.671803	0.0372726	0.740489	1.06795	0.00447788	94641.6;60124.9;0;0;0;2953.95;	94641.6;31834.2;0;0;0;0;	0.919689;0.654516;0;0;0;-0.0526985;	100134	0	0	0	0
DIA_OC2.mzML	DIA_OC2	Q9BWD1	Q9BWD1	THIC_HUMAN	ACAT2	303099	205503	526375	303099	205503	526375	526375	EIVPVLVSTR	EIVPVLVSTR	EIVPVLVSTR2	2	0.00396658	0.0253539	0.000254647	0.000274499	0.000224517	0.000274574	0	1	222905	151188	222905	0.957904	64.007	63.8296	64.182	46.6175	64.2845	46.1351	0.00356345	0	196528	2.26316	0.711265	0	0.828613	0	-1.00E+07	160091;62813.2;0;3812.96;2763.77;10521.4;	160091;62813.2;0;0;0;0;	0.943866;0.993682;0;0.395366;-0.37469;0.607915;	99858	0	0	0	0
DIA_OC3.mzML	DIA_OC3	Q9BWD1	Q9BWD1	THIC_HUMAN	ACAT2	292113	213022	329562	292113	213022	329562	329562	EIVPVLVSTR	EIVPVLVSTR	EIVPVLVSTR2	2	0.000111698	0.0253539	0.000261233	0.000255428	0.000224517	0.000255558	0	1	64092.7	48387.6	64092.7	0.408776	63.8604	63.7714	63.9459	46.6175	63.8231	46.7084	0.00356345	0.96493	359913	1.41799	0.334794	0.000120601	0.998614	1.05795	0.0520828	107297;50554.3;0;2800.5;0;0;	43368.1;20724.6;0;2800.5;0;0;	0.387803;0.452663;0;0.801784;0;0;	99651	0	0	0	0
DIA_ON1.mzML	DIA_ON1	Q9BWD1	Q9BWD1	THIC_HUMAN	ACAT2	2.44E+06	1.89E+06	996138	2.44E+06	1.89E+06	996138	996138	EIVPVLVSTR	EIVPVLVSTR	EIVPVLVSTR2	2	0.000727129	0.0253539	0.000692042	0.000587544	0.000224517	0.000587544	0	1	178174	135928	178174	0.939672	63.9931	63.8621	64.1254	46.6175	63.9377	46.7222	0.00356345	0.81271	2.03E+06	1.7615	0.269653	0.000237984	0.990455	0	-1.00E+07	115849;76225.5;0;0;0;0;	115849;62324.8;0;0;0;0;	0.960574;0.90082;0;0;0;0;	99789	0	0	0	0
DIA_ON2.mzML	DIA_ON2	Q9BWD1	Q9BWD1	THIC_HUMAN	ACAT2	2.52E+06	2.07E+06	1.12E+06	2.52E+06	2.07E+06	1.12E+06	1.12E+06	EIVPVLVSTR	EIVPVLVSTR	EIVPVLVSTR2	2	0.000271684	0.0253539	0.000604961	0.000595593	0.000224517	0.000595593	0	1	170668	143444	170668	0.899182	63.8998	63.7225	64.0328	46.6175	63.9459	46.5672	0.00356345	0.55916	1.19E+06	1.09099	0.653129	0.664535	0.990956	1.05795	0.0421454	154407;48828.3;0;0;0;0;	154407;16261.3;0;0;0;0;	0.957944;0.341217;0;0;0;0;	99651	0	0	0	0
DIA_ON3.mzML	DIA_ON3	Q9BWD1	Q9BWD1	THIC_HUMAN	ACAT2	2.12E+06	1.73E+06	1.24E+06	2.12E+06	1.73E+06	1.24E+06	1.24E+06	EIVPVLVSTR	EIVPVLVSTR	EIVPVLVSTR2	2	7.47E-05	0.0253539	0.000574713	0.000472367	0.000224517	0.00047259	0	1	219004	173705	219004	0.888398	63.7468	63.6147	63.9242	46.6175	63.7196	46.6845	0.00356345	0.633539	1.93E+06	2.00627	0.70842	0.0527725	0.999356	0.615631	0.016604	170002;58819.8;2980.27;3806.74;0;0;	160184;58819.8;0;0;0;0;	0.852158;0.987093;0.496489;0.496489;0;0;	99444	0	0	0	0
DIA_IN1.mzML	DIA_IN1	Q9BWD1	Q9BWD1	THIC_HUMAN	ACAT2	840267	810150	854524	840267	810150	854524	854524	EIVPVLVSTR	EIVPVLVSTR	EIVPVLVSTR2	2	0.00167202	0.0253539	0.000695894	0.00059952	0.000224517	0.00059988	0	1	112262	107720	112262	0.849991	63.9385	63.8495	64.1128	46.6175	64.1819	46.1701	0.00356345	0	0	1.54575	0.711443	0	0.964564	0	-1.00E+07	111743;14361.9;4000.04;0;0;0;	96400.3;14361.9;1500.02;0;0;0;	0.875277;0.69643;0.695215;0;0;0;	99651	0	0	0	0
DIA_IN3.mzML	DIA_IN3	Q9BWD1	Q9BWD1	THIC_HUMAN	ACAT2	914934	959274	900955	914934	959274	900955	900955	EIVPVLVSTR	EIVPVLVSTR	EIVPVLVSTR2	2	0.000677915	0.0253539	0.000635324	0.000526039	0.000224517	0.000526316	0	1	137684	136458	137684	0.936647	63.7166	63.4953	63.8485	46.6175	63.8915	46.3457	0.00356345	0.165629	81952.3	2.05329	0.305613	0.000105201	0.987865	0	-1.00E+07	112214;35167;2071.78;0;0;0;	101762;35167;755.109;0;0;0;	0.931571;0.957232;0.661997;0;0;0;	99306	0	0	0	0
DIA_OC3.mzML	DIA_OC3	P09455	P09455	RET1_HUMAN	RBP1	4.27E+06	3.44E+06	2.75E+06	4.27E+06	3.44E+06	2.75E+06	2.75E+06	EIVQDGDHMIIR	EIVQDGDHMIIR	EIVQDGDHMIIR3	3	0.000882838	0.000318353	0.000261233	0.000255428	0.000224517	0.000255558	0	1	31145.3	22712.6	31145.3	0.886203	48.0476	47.9586	48.179	24.3102	48.2618	23.9955	0.000160308	0.673481	1.03E+06	1.57338	0.363345	0	0.961371	1.03961	0.0123242	17578.7;16667.4;24874.2;4021.01;0;0;	17578.7;13566.6;8464.38;0;0;0;	0.924262;0.836888;-0.0292992;0.499042;0;0;	74872	0	0	0	0
DIA_ON1.mzML	DIA_ON1	P09455	P09455	RET1_HUMAN	RBP1	5.62E+06	4.84E+06	5.82E+06	5.62E+06	4.84E+06	5.82E+06	5.82E+06	EIVQDGDHMIIR	EIVQDGDHMIIR	EIVQDGDHMIIR3	3	0.0003779	0.000318353	0.000692042	0.000587544	0.000224517	0.000587544	0	1	198242	185297	198242	0.86526	48.1903	48.0581	48.3209	24.3102	48.2873	24.1552	0.000160308	0.937855	1.00E+06	2.44163	0.623031	0	0.997751	0.676768	0.386216	95144.3;72200.5;8210.94;63331.5;0;4160.14;	95144.3;51241.4;1931.28;51856.3;0;0;	0.936615;0.760028;0.118536;0.838325;0;0.518457;	75010	0	0	0	0
DIA_ON2.mzML	DIA_ON2	P09455	P09455	RET1_HUMAN	RBP1	5.40E+06	4.64E+06	5.46E+06	5.40E+06	4.64E+06	5.46E+06	5.46E+06	EIVQDGDHMIIR	EIVQDGDHMIIR	EIVQDGDHMIIR3	3	9.00E-05	0.000318353	0.000604961	0.000595593	0.000224517	0.000595593	0	1	166470	154816	166470	0.902378	48.1401	48.009	48.2717	24.3102	48.2634	24.1299	0.000160308	0.940408	939296	3.80263	0.398315	0	0.999717	0.318882	0.389266	97510.6;58782.9;15040.7;40147.1;23551.8;15158.6;	90586.1;36518.8;3265.42;39364.8;23551.8;13819;	0.936725;0.794764;0.213467;0.923172;0.978486;0.886307;	74941	0	0	0	0
DIA_ON3.mzML	DIA_ON3	P09455	P09455	RET1_HUMAN	RBP1	5.76E+06	4.84E+06	5.63E+06	5.76E+06	4.84E+06	5.63E+06	5.63E+06	EIVQDGDHMIIR	EIVQDGDHMIIR	EIVQDGDHMIIR3	3	7.47E-05	0.000318353	0.000574713	0.000472367	0.000224517	0.00047259	0	1	180490	172152	180490	0.894211	47.984	47.8518	48.1148	24.3102	48.0492	24.2135	0.000160308	0.936114	1.16E+06	3.0355	0.272779	0	0.996162	1.44164	0.656735	112448;61117.2;14399.3;39701.5;10556.7;3499.27;	102861;37927.7;0;39701.5;0;1195.09;	0.951412;0.669278;-0.353211;0.960894;0.481535;0.657331;	74734	0	0	0	0
DIA_IN1.mzML	DIA_IN1	P09455	P09455	RET1_HUMAN	RBP1	5.01E+06	4.91E+06	5.49E+06	5.01E+06	4.91E+06	5.49E+06	5.49E+06	EIVQDGDHMIIR	EIVQDGDHMIIR	EIVQDGDHMIIR3	3	0.000104439	0.000318353	0.000695894	0.00059952	0.000224517	0.00059988	0	1	104443	104282	104443	0.957359	48.5646	48.4326	48.6957	24.3102	48.6177	24.2067	0.000160308	0.843234	853418	2.88467	0.529621	0	0.999958	1.12434	0.348941	49901.9;26862;42285.3;29612.4;13848.4;4086.76;	49901.9;26817.8;28843.2;27723.1;6053.31;1506.62;	0.974923;0.958503;0.737314;0.924638;0.736236;0.667263;	75562	0	0	0	0
DIA_IN2.mzML	DIA_IN2	P09455	P09455	RET1_HUMAN	RBP1	4.75E+06	5.24E+06	5.03E+06	4.75E+06	5.24E+06	5.03E+06	5.03E+06	EIVQDGDHMIIR	EIVQDGDHMIIR	EIVQDGDHMIIR3	3	0.000249646	0.000318353	0.000698324	0.000616523	0.000224517	0.000616903	0	1	104145	103935	104145	0.906219	47.899	47.8099	48.031	24.3102	47.9982	24.1439	0.000160308	0.695216	670120	2.70109	0.542222	0	0.99503	0.315383	0.286962	56998.1;49141.1;19900.4;17975.5;9108;0;	52472.1;33697.1;682.292;17975.5;2939.73;0;	0.954676;0.814784;-0.817259;0.936173;0.652093;0;	74527	0	0	0	0
DIA_IN3.mzML	DIA_IN3	P09455	P09455	RET1_HUMAN	RBP1	4.69E+06	4.87E+06	5.72E+06	4.69E+06	4.87E+06	5.72E+06	5.72E+06	EIVQDGDHMIIR	EIVQDGDHMIIR	EIVQDGDHMIIR3	3	0.000141884	0.000318353	0.000635324	0.000526039	0.000224517	0.000526316	0	1	112688	107031	112688	0.898272	48.2074	48.0752	48.2927	24.3102	48.209	24.297	0.000160308	0.433415	666755	3.10858	0.656948	0	0.999824	1.33762	0.287548	64958;45163.8;35157.3;22449.5;5682.19;6731.22;	60353.3;32167;13406.5;20167.8;5682.19;1247.38;	0.948772;0.806147;0.172506;0.894085;0.91168;0.269652;	75010	0	0	0	0
DIA_IN1.mzML	DIA_IN1	Q9Y6M1	Q9Y6M1	IF2B2_HUMAN	IGF2BP2	318151	379848	332713	318151	379848	332713	332713	EIVQQVK	EIVQQVK	EIVQQVK2	2	0.000256827	0.0244206	0.000695894	0.00059952	0.000850883	0.00059988	0	1	43205	46070	43205	0.913213	26.4603	26.3716	26.5495	-18.561	26.8098	-19.1585	0.00345591	0.986408	255280	2.11049	0.243908	0	0.997775	1.02742	0.284709	37429.6;10845.8;2006.16;10243.7;0;0;	32102.1;8209.28;2006.16;2893.54;0;0;	0.952384;0.82225;0.801784;0.736707;0;0;	40919	0	0	0	0
DIA_IN2.mzML	DIA_IN2	Q9Y6M1	Q9Y6M1	IF2B2_HUMAN	IGF2BP2	255982	312592	247089	255982	312592	247089	247089	EIVQQVK	EIVQQVK	EIVQQVK2	2	0.00168232	0.0244206	0.000698324	0.000616523	0.000850883	0.000616903	0	1	33763.1	37965.7	33763.1	0.863132	26.1937	26.0583	26.3254	-18.561	26.2831	-19.0842	0.00345591	0.187806	34172	2.23607	0.412921	0	0.964228	1.05734	0.339387	19032.4;25619.2;4383.98;11082.2;0;0;	19032.4;9438.72;878.027;5292.01;0;0;	0.978058;0.674514;0.259496;0.786221;0;0;	40505	0	0	0	0
DIA_IN3.mzML	DIA_IN3	Q9Y6M1	Q9Y6M1	IF2B2_HUMAN	IGF2BP2	247182	279526	288753	247182	279526	288753	288753	EIVQQVK	EIVQQVK	EIVQQVK2	2	0.001821	0.0244206	0.000635324	0.000526039	0.000850883	0.000526316	0	1	43764.5	48297.8	43764.5	0.941538	26.3237	26.1918	26.4551	-18.561	26.5529	-19.237	0.00345591	0	0	1.77244	0.615337	0	0.964072	1.11142	0.203056	30848.2;12916.4;2227.38;7570.09;0;0;	30848.2;12916.4;0;0;0;0;	0.971332;0.870381;0.183875;0.3021;0;0;	40712	0	0	0	0
DIA_OC1.mzML	DIA_OC1	P52565	P52565	GDIR1_HUMAN	ARHGDIA	5.07E+06	4.24E+06	5.22E+06	5.07E+06	4.24E+06	5.22E+06	5.22E+06	EIVSGMK	EIVSGMK	EIVSGMK1	1	9.29E-05	0.00132871	0.00026178	0.000270416	0.000224517	0.000270563	0	1	29654.3	24797.1	29654.3	0.951537	30.3358	30.2044	30.4689	-10.5617	30.4614	-10.6827	0.000368895	0.532398	459970	2.29291	0.430867	0.312975	0.999275	0	-1.00E+07	19428.4;8335.96;4051.72;3354.17;	19428.4;8335.96;1889.87;713.76;	0.959239;0.977045;0.759836;0.278991;	47025	0	0	0	0
DIA_OC2.mzML	DIA_OC2	P52565	P52565	GDIR1_HUMAN	ARHGDIA	6.03E+06	4.09E+06	5.06E+06	6.03E+06	4.09E+06	5.06E+06	5.06E+06	EIVSGMK	EIVSGMK	EIVSGMK1	1	2.74E-05	0.00132871	0.000254647	0.000274499	0.000224517	0.000274574	0	1	35640.8	24164.6	35640.8	0.961251	30.3296	30.2404	30.4622	-10.5617	30.4792	-10.854	0.000368895	0.831704	516474	2.90752	0.555788	0.850732	0.999962	0	-1.00E+07	24235.6;6709.57;7201.26;2039.8;	21730;6709.57;7201.26;595.786;	0.972786;0.944382;0.942158;0.611483;	47025	0	0	0	0
DIA_OC3.mzML	DIA_OC3	P52565	P52565	GDIR1_HUMAN	ARHGDIA	5.62E+06	4.20E+06	4.34E+06	5.62E+06	4.20E+06	4.34E+06	4.34E+06	EIVSGMK	EIVSGMK	EIVSGMK1	1	3.25E-05	0.00132871	0.000261233	0.000255428	0.000224517	0.000255558	0	1	25261	18682.6	25261	0.957428	30.0306	29.8992	30.1626	-10.5617	30.2264	-10.8435	0.000368895	0.723863	536553	2.27934	0.487024	0.44783	0.999875	0	-1.00E+07	16532;7792.02;2519.74;7360.8;	16532;7792.02;937.009;1796.78;	0.975889;0.953756;0.662265;0.35093;	46611	0	0	0	0
DIA_ON1.mzML	DIA_ON1	P52565	P52565	GDIR1_HUMAN	ARHGDIA	1.23E+07	9.55E+06	9.41E+06	1.23E+07	9.55E+06	9.41E+06	9.41E+06	EIVSGMK	EIVSGMK	EIVSGMK1	1	0.00042897	0.00132871	0.000692042	0.000587544	0.000224517	0.000587544	0	1	52009	44958.4	52009	0.971941	30.0394	29.864	30.2177	-10.5617	30.1583	-10.8177	0.000368895	0.479953	844019	1.89852	0.677878	0	0.99541	0	-1.00E+07	36836.5;15329.1;2912.2;3100.66;	36836.5;15172.5;0;0;	0.987802;0.933433;0.378008;-0.502969;	46542	0	0	0	0
DIA_ON2.mzML	DIA_ON2	P52565	P52565	GDIR1_HUMAN	ARHGDIA	1.15E+07	9.81E+06	9.21E+06	1.15E+07	9.81E+06	9.21E+06	9.21E+06	EIVSGMK	EIVSGMK	EIVSGMK1	1	0.000450277	0.00132871	0.000604961	0.000595593	0.000224517	0.000595593	0	1	46758.5	46908.2	46758.5	0.978915	30.024	29.8924	30.156	-10.5617	30.1748	-10.7858	0.000368895	0.647752	848267	1.93351	0.304962	0.306407	0.985692	0	-1.00E+07	33297.9;13465.6;0;2003.26;	33292.8;13465.6;0;0;	0.982346;0.970433;0;0.468452;	46542	0	0	0	0
DIA_ON3.mzML	DIA_ON3	P52565	P52565	GDIR1_HUMAN	ARHGDIA	1.18E+07	8.81E+06	8.59E+06	1.18E+07	8.81E+06	8.59E+06	8.59E+06	EIVSGMK	EIVSGMK	EIVSGMK1	1	7.47E-05	0.00132871	0.000574713	0.000472367	0.000224517	0.00047259	0	1	44128.1	40329.6	44128.1	0.939484	29.8747	29.7437	30.0071	-10.5617	29.9496	-10.7582	0.000368895	0.733049	802585	2.5369	0.539095	1.11475	0.999771	0	-1.00E+07	31134.9;12887.9;4536.12;9389.44;	29556;12887.9;1684.23;3487.1;	0.939488;0.975731;0.662041;0.614766;	46335	0	0	0	0
DIA_IN1.mzML	DIA_IN1	P52565	P52565	GDIR1_HUMAN	ARHGDIA	7.85E+06	7.63E+06	7.67E+06	7.85E+06	7.63E+06	7.67E+06	7.67E+06	EIVSGMK	EIVSGMK	EIVSGMK1	1	0.000104439	0.00132871	0.000695894	0.00059952	0.000224517	0.00059988	0	1	53397.8	60784.2	53397.8	0.935432	30.2695	30.0067	30.402	-10.5617	30.3163	-10.6226	0.000368895	0.668737	1.08E+06	2.57504	0.445554	0.688538	0.999972	0	-1.00E+07	30564.4;11545;11288.3;3348.74;	30564.4;11545;11288.3;3348.74;	0.963004;0.900134;0.896876;0.877062;	46887	0	0	0	0
DIA_IN2.mzML	DIA_IN2	P52565	P52565	GDIR1_HUMAN	ARHGDIA	7.84E+06	8.78E+06	7.21E+06	7.84E+06	8.78E+06	7.21E+06	7.21E+06	EIVSGMK	EIVSGMK	EIVSGMK1	1	0.000103423	0.00132871	0.000698324	0.000616523	0.000224517	0.000616903	0	1	37713.8	42904.1	37713.8	0.951501	29.9095	29.7782	30.0421	-10.5617	29.9743	-10.4443	0.000368895	0.986035	644241	3.05323	0.519724	1.74607	0.999949	0	-1.00E+07	24095.9;5141.95;9482.63;3856.11;	23264.1;4967.03;9482.63;3811.46;	0.970536;0.809048;0.979421;0.809482;	46335	0	0	0	0
DIA_IN3.mzML	DIA_IN3	P52565	P52565	GDIR1_HUMAN	ARHGDIA	7.88E+06	8.60E+06	7.28E+06	7.88E+06	8.60E+06	7.28E+06	7.28E+06	EIVSGMK	EIVSGMK	EIVSGMK1	1	0.000141884	0.00132871	0.000635324	0.000526039	0.000224517	0.000526316	0	1	31695.3	36550.1	31695.3	0.940425	30.042	29.9088	30.1303	-10.5617	30.1698	-10.6042	0.000368895	0.885349	663267	2.79713	0.417581	0.9127	0.999945	0	-1.00E+07	22996.5;4974.08;6431.24;2685.91;	20289.9;4974.08;6431.24;829.142;	0.939091;0.941305;0.943951;0.63314;	46542	0	0	0	0
DIA_OC1.mzML	DIA_OC1	O14640;P54792	P54792;O14640	DVL1_HUMAN;DVLP1_HUMAN	DVL1;DVL1P1	44559.7	37261.2	37261.2	44559.7	37261.2	37261.2		EIVSQTGPISLTVAK	EIVSQTGPISLTVAK	EIVSQTGPISLTVAK2	2	0.000119915	0.00504827	1	0.00208943	0.010091	0.0020903	0	0	44559.7	37261.2	44559.7	0.90903	63.8859	63.7967	64.017	45.6524	63.8069	45.7535	0.000826056	0	0	2.73743	0.54449	0	0.999001	0	-1.00E+07	12793.3;10093.9;4259.08;24759.6;10611.1;0;	12793.3;0;1212.87;21155.3;10611.1;0;	0.936814;-0.427996;0.60211;0.874258;0.944857;0;	99604	0	0	0	0
DIA_OC2.mzML	DIA_OC2	O14640;P54792	P54792;O14640	DVL1_HUMAN;DVLP1_HUMAN	DVL1;DVL1P1	48822.3	33101.8	33101.8	48822.3	33101.8	33101.8		EIVSQTGPISLTVAK	EIVSQTGPISLTVAK	EIVSQTGPISLTVAK2	2	2.74E-05	0.00504827	1	0.00208464	0.010091	0.00208551	0	0	48822.3	33101.8	48822.3	0.804933	63.7098	63.6236	63.8457	45.6524	63.7101	45.6545	0.000826056	0	0	3.073	0.954308	0.00394432	0.999993	0	-1.00E+07	37462.9;31944.2;21031;26845.8;8918.18;2991.1;	23335.8;18868.3;15563.8;16568.3;8918.18;847.344;	0.768357;0.538972;0.768044;0.781114;0.944893;0.600214;	99397	0	0	0	0
DIA_OC3.mzML	DIA_OC3	O14640;P54792	P54792;O14640	DVL1_HUMAN;DVLP1_HUMAN	DVL1;DVL1P1	43897.8	32704.4	32704.4	43897.8	32704.4	32704.4		EIVSQTGPISLTVAK	EIVSQTGPISLTVAK	EIVSQTGPISLTVAK2	2	3.25E-05	0.00504827	1	0.00250889	0.010091	0.00250994	0	0	43897.8	32704.4	43897.8	0.886295	63.6091	63.5208	63.6943	45.6524	63.1987	46.3055	0.000826056	0	0	2.87684	0.631455	2.64488	0.999789	0	-1.00E+07	21546.6;9022.37;12717.4;30852.3;2975.21;4868.96;	15836.5;441.482;2813.7;25086.1;2975.21;3651.72;	0.801168;0.114163;0.403846;0.950057;0.801784;0.801784;	99259	0	0	0	0
DIA_OC1.mzML	DIA_OC1	Q13409	Q13409	DC1I2_HUMAN	DYNC1I2	313393	262061	306516	313393	262061	306516	306516	EIVTYTK	EIVTYTK	EIVTYTK2	2	6.27E-05	1	0.00026178	0.000270416	0.000224517	0.000270563	0	1	45996.4	38462.5	45996.4	0.625954	31.2847	31.1964	31.3707	-8.69014	31.3722	-8.61006	0.00647263	0.896668	719219	1.91712	0.499643	0	0.999441	0.394487	0.0423251	19710.9;72648.9;53304;1834.02;0;0;	19710.9;15336.2;10949.3;1375.52;0;0;	0.801784;0.56912;0.389031;0.801784;0;0;	48509	0	0	0	0
DIA_OC2.mzML	DIA_OC2	Q13409	Q13409	DC1I2_HUMAN	DYNC1I2	362551	245812	228996	362551	245812	228996	228996	EIVTYTK	EIVTYTK	EIVTYTK2	2	0.000585452	1	0.000254647	0.000274499	0.000224517	0.000274574	0	1	147963	100320	147963	0.909799	31.2758	31.1448	31.4495	-8.69014	31.4244	-8.7513	0.00647263	0.898156	823926	1.83955	0.491414	0	0.982916	1.05795	0.0945792	29336.2;93904.8;60506.6;0;0;0;	9304.67;93904.8;44753.7;0;0;0;	0.607261;0.978286;0.828994;0;0;0;	48509	0	0	0	0
DIA_OC3.mzML	DIA_OC3	Q13409	Q13409	DC1I2_HUMAN	DYNC1I2	338007	246491	226086	338007	246491	226086	226086	EIVTYTK	EIVTYTK	EIVTYTK2	2	0.000209342	1	0.000261233	0.000255428	0.000224517	0.000255558	0	1	47463.6	35168	47463.6	0.6989	30.9752	30.8899	31.0642	-8.69014	31.0427	-8.67569	0.00647263	0.852432	474028	1.6595	0.504457	0	0.997375	0	-1.00E+07	23098.9;63524.8;33473.7;0;0;0;	23098.9;17455.6;6909.07;0;0;0;	0.801784;0.75211;0.220498;0;0;0;	48095	0	0	0	0
DIA_OC1.mzML	DIA_OC1	P41252	P41252	SYIC_HUMAN	IARS1	891858	745778	791968	891858	745778	791968	791968	EIVVIHQDPEALK	EIVVIHQDPEALK	EIVVIHQDPEALK3	3	0.00013754	1	0.00026178	0.000270416	0.000224517	0.000270563	0	1	10412.3	8706.82	10412.3	0.614178	48.0108	47.9219	48.1888	22.9174	47.9739	22.992	0.00908034	0.765372	177952	1.63811	0.655252	0	0.998632	0	-1.00E+07	14086.6;5723.41;7493.34;6488.6;5411.04;7875.7;	5033.23;5723.41;1850.63;1735.48;2029.14;2953.39;	0.652591;0.658202;0.249563;0.585052;0.545978;0.545978;	74736	0	0	0	0
DIA_OC2.mzML	DIA_OC2	P41252	P41252	SYIC_HUMAN	IARS1	1.13E+06	769152	802280	1.13E+06	769152	802280	802280	EIVVIHQDPEALK	EIVVIHQDPEALK	EIVVIHQDPEALK3	3	0.000182116	1	0.000254647	0.000274499	0.000224517	0.000274574	0	1	66983.2	45415	66983.2	0.862488	47.9423	47.8111	48.0738	22.9174	47.922	22.9635	0.00908034	0.0916741	295234	2.40566	0.326568	0	0.994118	0	-1.00E+07	28064.1;28718.5;3842.12;45639.8;0;22231.5;	0;10191.1;1422.81;45639.8;0;11152.4;	0.213494;0.51133;0.666405;0.956481;0;0.798721;	74667	0	0	0	0
DIA_OC3.mzML	DIA_OC3	P41252	P41252	SYIC_HUMAN	IARS1	1.01E+06	750799	795082	1.01E+06	750799	795082	795082	EIVVIHQDPEALK	EIVVIHQDPEALK	EIVVIHQDPEALK3	3	6.32E-05	1	0.000261233	0.000255428	0.000224517	0.000255558	0	1	104390	76126.3	104390	0.816136	47.6081	47.476	47.7853	22.9174	47.4444	23.2273	0.00908034	0	226729	2.67212	0.509093	0	0.999652	0	-1.00E+07	58535.6;34631.4;3375.52;49304.9;11726.8;49360.6;	29927.6;34631.4;0;46036.3;0;23722.6;	0.755843;0.979245;0.48525;0.937808;-0.0973804;0.341903;	74184	0	0	0	0
DIA_OC1.mzML	DIA_OC1	Q14244	Q14244	MAP7_HUMAN	MAP7	499623	417788	534501	499623	417788	534501	534501	EIVWLER	EIVWLER	EIVWLER2	2	4.20E-05	0.00190771	0.00026178	0.000270416	0.000224517	0.000270563	0	1	499623	417788	499623	0.970972	69.8101	69.6782	69.9877	55.8403	69.8173	55.8483	0.000492999	0.989858	2.32E+06	3.7662	0.438669	0	0.999924	1.05648	0.671942	258049;228235;165181;24470.9;6496.05;	246917;228235;155873;24470.9;943.875;	0.98638;0.953224;0.97244;0.981033;0.60785;	108889	0	0	0	0
DIA_OC2.mzML	DIA_OC2	Q14244	Q14244	MAP7_HUMAN	MAP7	755080	517920	578172	755080	517920	578172	578172	EIVWLER	EIVWLER	EIVWLER2	2	2.74E-05	0.00190771	0.000254647	0.000274499	0.000224517	0.000274574	0	1	657051	445484	657051	0.968902	69.8069	69.63	69.9807	55.8403	69.7712	55.917	0.000492999	0.969314	2.43E+06	3.72368	0.59754	0	0.999239	1.05795	0.361028	339921;282537;203307;34593.5;42562.5;	339921;282537;197806;34593.5;5143.26;	0.992244;0.93912;0.96825;0.982784;-0.442497;	108958	0	0	0	0
DIA_OC3.mzML	DIA_OC3	Q14244	Q14244	MAP7_HUMAN	MAP7	1.30E+06	950080	516992	1.30E+06	950080	516992	516992	EIVWLER	EIVWLER	EIVWLER2	2	3.25E-05	0.00190771	0.000261233	0.000255428	0.000224517	0.000255558	0	1	645920	485238	645920	0.961961	69.1381	69.0065	69.36	55.8403	69.2761	55.5716	0.000492999	0.972574	1.97E+06	3.70472	0.601987	0.0233683	0.999864	1.0653	0.731975	323366;286642;181148;35912.1;24899.5;	323366;286642;175053;35912.1;1806.61;	0.980558;0.937562;0.96798;0.989251;0.0672401;	107923	0	0	0	0
DIA_ON1.mzML	DIA_ON1	Q14244	Q14244	MAP7_HUMAN	MAP7	14691.2	13018.1	15745.4	14691.2	13018.1	15745.4	15745.4	EIVWLER	EIVWLER	EIVWLER2	2	0.000162893	0.00190771	0.0137807	0.0142646	0.000224517	0.0142717	0	1	14691.2	13018.1	14691.2	0.579703	69.2703	69.181	69.3555	55.8403	69.3472	55.6721	0.000492999	0.898605	206747	1.66082	0.587493	0	0.999231	1.04838	0.68514	47979.8;12750.2;37017.6;1525.4;2105.28;	9143.82;4022;12232.7;1525.4;0;	0.479881;0.722416;0.314197;0.801784;-0.534522;	108061	0	0	0	0
DIA_ON2.mzML	DIA_ON2	Q14244	Q14244	MAP7_HUMAN	MAP7	33051.2	29036.4	35119.5	33051.2	29036.4	35119.5	35119.5	EIVWLER	EIVWLER	EIVWLER2	2	0.00140261	0.00190771	0.0154578	0.0136386	0.000224517	0.0136452	0	1	33051.2	29036.4	33051.2	0.624101	69.4391	69.2654	69.5287	55.8403	69.4215	55.8822	0.000492999	0	0	1.27497	0.649006	0	0.952559	1.05795	0.548838	44773.9;22416.9;32945.5;0;3995.71;	10634.3;22416.9;10845.1;0;0;	0.563621;0.652793;0.683204;0;-0.857709;	108337	0	0	0	0
DIA_ON3.mzML	DIA_ON3	Q14244	Q14244	MAP7_HUMAN	MAP7	35006.1	30033.9	36326	35006.1	30033.9	36326	36326	EIVWLER	EIVWLER	EIVWLER2	2	0.000267201	0.00190771	0.0133901	0.0119284	0.000224517	0.0119344	0	1	35006.1	30033.9	35006.1	0.753336	69.1566	69.0677	69.2456	55.8403	69.2591	55.6321	0.000492999	0.830079	271748	1.80378	0.201292	0	0.991261	0.509157	0.395352	64046;3241.88;39653.7;1282.52;2655.99;	30802.3;3241.88;13977.8;961.887;0;	0.746724;0.801784;0.29832;0.801784;-0.534522;	107923	0	0	0	0
DIA_OC1.mzML	DIA_OC1	Q14244	Q14244	MAP7_HUMAN	MAP7	499623	417788	534501	499623	417788	534501	534501	EIVWLEREER	EIVWLEREER	EIVWLEREER3	3	6.27E-05	0.00171331	0.00026178	0.000270416	0.000224517	0.000270563	0	1	182305	152444	182305	0.766726	60.076	59.9905	60.2074	40.4388	60.0544	40.4495	0.000469972	0.942636	2.33E+06	3.08184	0.623947	0	0.999904	1.05795	0.0342316	100456;150530;50632.2;5537.68;0;0;	79216.8;97550.3;50632.2;5537.68;0;0;	0.804028;0.726477;0.936432;0.942127;0;0;	93638	0	0	0	0
DIA_OC2.mzML	DIA_OC2	Q14244	Q14244	MAP7_HUMAN	MAP7	755080	517920	578172	755080	517920	578172	578172	EIVWLEREER	EIVWLEREER	EIVWLEREER3	3	2.74E-05	0.00171331	0.000254647	0.000274499	0.000224517	0.000274574	0	1	302430	205049	302430	0.827335	60.0813	59.9502	60.1667	40.4388	60.0402	40.5133	0.000469972	0.865135	3.26E+06	3.04417	0.745256	0	0.999873	0	-1.00E+07	248371;155939;98413.9;8786.83;2797.7;0;	174973;118670;43391.7;8786.83;0;0;	0.776909;0.893043;0.385263;0.944037;0.579192;0;	93707	0	0	0	0
DIA_OC3.mzML	DIA_OC3	Q14244	Q14244	MAP7_HUMAN	MAP7	1.30E+06	950080	516992	1.30E+06	950080	516992	516992	EIVWLEREER	EIVWLEREER	EIVWLEREER3	3	0.000111698	0.00171331	0.000261233	0.000255428	0.000224517	0.000255558	0	1	244978	179297	244978	0.895186	59.2705	59.0932	59.4455	40.4388	59.4463	40.1765	0.000469972	0.699107	2.80E+06	1.95563	0.68307	1.73069	0.998646	1.05795	0.0151994	163589;98891;34853.6;1854.29;0;0;	146087;98891;11992.9;0;0;0;	0.837175;0.980882;0.596838;0.392895;0;0;	92465	0	0	0	0
DIA_OC1.mzML	DIA_OC1	Q8WUN7;Q9HAC8	Q8WUN7;Q9HAC8	UBTD1_HUMAN;UBTD2_HUMAN	UBTD1;UBTD2	269674	227775	227775	269674	227775	227775		EIWDALK	EIWDALK	EIWDALK2	2	4.20E-05	0.00695466	1	0.00347862	0.0110432	0.00348004	0	0	269674	227775	269674	0.966371	68.6205	68.4883	68.7943	53.7325	68.6022	53.7368	0.00109585	0.983571	1.14E+06	3.62576	0.265295	0	0.999958	1.40054	0.00638416	185356;55417;32213.2;25532.8;0;0;	182760;54892.4;32021.5;25532.8;0;0;	0.994797;0.873401;0.963504;0.989562;0;0;	107022	0	0	0	0
DIA_OC2.mzML	DIA_OC2	Q8WUN7;Q9HAC8	Q8WUN7;Q9HAC8	UBTD1_HUMAN;UBTD2_HUMAN	UBTD1;UBTD2	358907	243341	243341	358907	243341	243341		EIWDALK	EIWDALK	EIWDALK2	2	2.74E-05	0.00695466	1	0.00264982	0.0110432	0.0026509	0	0	358907	243341	358907	0.978037	68.6601	68.4829	68.8343	53.7325	68.5886	53.8526	0.00109585	0.95319	1.40E+06	3.63073	0.257717	0	0.999575	1.101	0.00814082	242794;80349.1;35763.9;32586.1;508.9;0;	242794;80349.1;35763.9;32586.1;0;0;	0.991865;0.9354;0.979954;0.952389;-0.331354;0;	107160	0	0	0	0
DIA_OC3.mzML	DIA_OC3	Q8WUN7;Q9HAC8	Q8WUN7;Q9HAC8	UBTD1_HUMAN;UBTD2_HUMAN	UBTD1;UBTD2	160183	117142	117142	160183	117142	117142		EIWDALK	EIWDALK	EIWDALK2	2	3.25E-05	0.00695466	1	0.00346444	0.0110432	0.00346585	0	0	160183	117142	160183	0.887375	68.1212	67.9892	68.2522	53.7325	68.1322	53.7009	0.00109585	0.971745	1.03E+06	3.95987	0.156848	0	0.999994	0.924631	0.0669229	92973.2;51539.2;32177.6;22265.5;4846.87;0;	82610.8;51539.2;26032.8;22265.5;4846.87;0;	0.85159;0.958531;0.860057;0.955839;0.904803;0;	106332	0	0	0	0
DIA_ON1.mzML	DIA_ON1	Q8WUN7;Q9HAC8	Q8WUN7;Q9HAC8	UBTD1_HUMAN;UBTD2_HUMAN	UBTD1;UBTD2	38241.2	32750.4	32750.4	38241.2	32750.4	32750.4		EIWDALK	EIWDALK	EIWDALK2	2	0.000162893	0.00695466	1	0.00453721	0.0110432	0.00453926	0	0	38241.2	32750.4	38241.2	0.848756	68.298	68.1671	68.3862	53.7325	68.2859	53.751	0.00109585	0	0	1.88817	0.25614	0.644193	0.999272	1.16133	0.326985	39918;3354.86;4082.71;1497.69;1234.38;0;	33192.8;965.694;4082.71;431.109;0;0;	0.844015;0.606047;0.944718;0.606047;-0.111003;0;	106539	0	0	0	0
DIA_ON2.mzML	DIA_ON2	Q8WUN7;Q9HAC8	Q8WUN7;Q9HAC8	UBTD1_HUMAN;UBTD2_HUMAN	UBTD1;UBTD2	19834.5	17845.2	17845.2	19834.5	17845.2	17845.2		EIWDALK	EIWDALK	EIWDALK2	2	0.000337041	0.00695466	1	0.00408348	0.0110432	0.00408534	0	0	19834.5	17845.2	19834.5	0.939916	68.3394	68.2504	68.4703	53.7325	68.3185	53.7566	0.00109585	0	0	1.54376	0.0612012	0	0.989475	0.381752	0.160987	19834.5;5140.84;1642.74;1421.64;0;0;	19834.5;0;0;445.357;0;0;	0.939916;0.45313;0.552236;0.639218;0;0;	106608	0	0	0	0
DIA_ON3.mzML	DIA_ON3	Q8WUN7;Q9HAC8	Q8WUN7;Q9HAC8	UBTD1_HUMAN;UBTD2_HUMAN	UBTD1;UBTD2	6730.63	5621.17	5621.17	6730.63	5621.17	5621.17		EIWDALK	EIWDALK	EIWDALK2	2	7.47E-05	0.00695466	1	0.00225124	0.0110432	0.00225225	0	0	6730.63	5621.17	6730.63	0.74173	68.098	68.0087	68.187	53.7325	68.1058	53.7143	0.00109585	0	197750	1.58693	0.814035	0	0.995852	1.32973	0.383935	12406.9;2744.32;1394.84;0;0;0;	2940.18;2744.32;1046.13;0;0;0;	0.66431;0.801784;0.801784;0;0;0;	106263	0	0	0	0
DIA_OC1.mzML	DIA_OC1	P11216	P11216	PYGB_HUMAN	PYGB	1.34E+07	1.15E+07	1.29E+07	1.34E+07	1.15E+07	1.29E+07	1.29E+07	EIWGVEPSDLQIPPPNIPRD	EIWGVEPSDLQIPPPNIPRD	EIWGVEPSDLQIPPPNIPRD3	3	0.000119915	0.00577437	0.00026178	0.000270416	0.000224517	0.000270563	0	1	1.53E+06	1.44E+06	1.53E+06	0.953427	85.7501	85.4862	86.1048	84.4797	86.1464	82.9128	0.000918722	0.593528	843107	2.94066	0.275058	0	0.999124	0.906474	0.00712867	853180;532542;94869.2;140308;66915.2;0;	853180;532542;47563.5;140308;30598.2;0;	0.945533;0.969989;0.294328;0.938564;0.599279;0;	133826	0	0	0	0
DIA_OC2.mzML	DIA_OC2	P11216	P11216	PYGB_HUMAN	PYGB	1.57E+07	1.06E+07	1.36E+07	1.57E+07	1.06E+07	1.36E+07	1.36E+07	EIWGVEPSDLQIPPPNIPRD	EIWGVEPSDLQIPPPNIPRD	EIWGVEPSDLQIPPPNIPRD3	3	2.74E-05	0.00577437	0.000254647	0.000274499	0.000224517	0.000274574	0	1	2.53E+06	1.86E+06	2.53E+06	0.955457	85.5911	85.3284	85.9456	84.4797	86.1077	83.1203	0.000918722	0.907231	2.38E+06	2.97651	0.414325	0	0.998978	0.538472	0.0748536	1.39283e+06;880778;164220;267632;45134;2082.34;	1.38346e+06;876410;92319.9;267632;0;0;	0.957857;0.942142;0.527128;0.986653;-0.125409;-0.239319;	133688	0	0	0	0
DIA_OC3.mzML	DIA_OC3	P11216	P11216	PYGB_HUMAN	PYGB	1.49E+07	1.09E+07	1.31E+07	1.49E+07	1.09E+07	1.31E+07	1.31E+07	EIWGVEPSDLQIPPPNIPRD	EIWGVEPSDLQIPPPNIPRD	EIWGVEPSDLQIPPPNIPRD3	3	3.25E-05	0.00577437	0.000261233	0.000255428	0.000224517	0.000255558	0	1	1.41E+06	1.03E+06	1.41E+06	0.808981	85.547	85.3268	85.8994	84.4797	85.6345	84.0019	0.000918722	0.357181	796862	2.7058	0.329674	0	0.999994	0.611886	0.0149813	952240;685107;162379;178298;116766;8498.3;	596416;639275;162379;175959;37878;0;	0.797618;0.814986;0.756666;0.825684;0.367007;-0.4306;	133619	0	0	0	0
DIA_ON2.mzML	DIA_ON2	P11216	P11216	PYGB_HUMAN	PYGB	2.74E+07	2.53E+07	2.33E+07	2.74E+07	2.53E+07	2.33E+07	2.33E+07	EIWGVEPSDLQIPPPNIPRD	EIWGVEPSDLQIPPPNIPRD	EIWGVEPSDLQIPPPNIPRD3	3	0.000912631	0.00577437	0.000604961	0.000595593	0.000224517	0.000595593	0	1	355090	302471	355090	0.593759	85.6157	85.3947	85.8352	84.4797	85.7275	83.8218	0.000918722	0	1.56E+06	1.51519	0.402883	0	0.968056	0.91081	0.266595	442121;303674;47404.9;61897.6;35233.7;0;	98961.2;194231;29396.5;61897.6;2655.95;0;	0.201471;0.723843;0.693656;0.812747;0.152792;0;	133688	0	0	0	0
DIA_ON3.mzML	DIA_ON3	P11216	P11216	PYGB_HUMAN	PYGB	2.67E+07	2.21E+07	2.32E+07	2.67E+07	2.21E+07	2.32E+07	2.31E+07	EIWGVEPSDLQIPPPNIPRD	EIWGVEPSDLQIPPPNIPRD	EIWGVEPSDLQIPPPNIPRD3	3	0.000267201	0.00577437	0.000574713	0.000472367	0.000224517	0.00047259	0	1	1.57E+06	1.15E+06	1.57E+06	0.677185	85.4685	85.1166	85.82	84.4797	85.7048	83.8873	0.000918722	0.828371	3.13E+06	1.32226	0.246829	0	0.987094	0.593942	0.0271245	1.51715e+06;763720;122566;61186.5;142245;0;	768946;763720;0;32777.4;51659.9;0;	0.437332;0.92236;0.619979;0.591411;0.206113;0;	133481	0	0	0	0
DIA_OC1.mzML	DIA_OC1	P08174	P08174	DAF_HUMAN	CD55	1.13E+06	946965	1.04E+06	1.13E+06	946965	1.04E+06	1.04E+06	EIYC(UniMod:4)PAPPQIDNGIIQGERDHYGYR	EIYCPAPPQIDNGIIQGERDHYGYR	EIYC(UniMod:4)PAPPQIDNGIIQGERDHYGYR4	4	6.27E-05	0.000838524	0.00026178	0.000270416	0.000224517	0.000270563	0	1	254440	215004	254440	0.906577	64.5441	64.322	64.6749	46.709	64.4678	46.8718	0.000279352	0.728323	689821	2.89612	0.670307	0	0.999799	0.538844	0.100741	101107;193279;60306.6;101751;46143.1;87058.2;	99758.9;121819;60306.6;94374.4;0;29106.3;	0.866201;0.593803;0.965353;0.911698;-0.233337;0.61078;	100636	0	0	0	0
DIA_OC2.mzML	DIA_OC2	P08174	P08174	DAF_HUMAN	CD55	1.50E+06	1.02E+06	1.14E+06	1.50E+06	1.02E+06	1.14E+06	1.14E+06	EIYC(UniMod:4)PAPPQIDNGIIQGERDHYGYR	EIYCPAPPQIDNGIIQGERDHYGYR	EIYC(UniMod:4)PAPPQIDNGIIQGERDHYGYR4	4	2.74E-05	0.000838524	0.000254647	0.000274499	0.000224517	0.000274574	0	1	289612	196358	289612	0.848175	64.3273	64.1071	64.4585	46.709	64.3388	46.6632	0.000279352	0.662341	1.02E+06	3.26569	0.65725	0	0.999996	1.21648	0.17221	167802;272244;98421.6;120723;22185.7;112501;	167802;250336;69236.8;52572.4;7456.06;57233.1;	0.981319;0.949915;0.706183;0.610204;0.566928;0.740283;	100360	0	0	0	0
DIA_OC3.mzML	DIA_OC3	P08174	P08174	DAF_HUMAN	CD55	1.38E+06	1.00E+06	1.61E+06	1.38E+06	1.00E+06	1.61E+06	1.61E+06	EIYC(UniMod:4)PAPPQIDNGIIQGERDHYGYR	EIYCPAPPQIDNGIIQGERDHYGYR	EIYC(UniMod:4)PAPPQIDNGIIQGERDHYGYR4	4	0.000111698	0.000838524	0.000261233	0.000255428	0.000224517	0.000255558	0	1	201433	155437	201433	0.668879	63.9604	63.8279	64.2661	46.709	63.8769	46.8733	0.000279352	0.230903	307510	1.6905	0.37966	0	0.999337	1.0893	0.0280293	144669;272715;87214.8;108117;180020;120866;	144669;0;18130;38634.1;0;58444.1;	0.67543;0.228526;0.438505;0.752458;0.285965;0.62567;	99808	0	0	0	0
DIA_OC1.mzML	DIA_OC1	Q9UDY4	Q9UDY4	DNJB4_HUMAN	DNAJB4	424900	372510	324084	424900	372510	324084	324084	EIYDQFGEEGLKGGAGGTDGQGGTFR	EIYDQFGEEGLKGGAGGTDGQGGTFR	EIYDQFGEEGLKGGAGGTDGQGGTFR3	3	0.00013754	0.00548275	0.00026178	0.000270416	0.000224517	0.000270563	0	1	34619	28948.7	34619	0.924535	60.9389	60.8074	61.0701	41.7318	60.9749	41.6682	0.000878992	0	0	2.02889	0.502532	0	0.998492	0.69854	0.0729048	21795.5;28522.5;27119;22896.4;15060.3;12331.8;	0;10129;27119;0;7499.98;0;	-0.0621432;0.524036;0.962785;0.456997;0.786229;0.225855;	94992	0	0	0	0
DIA_OC2.mzML	DIA_OC2	Q9UDY4	Q9UDY4	DNJB4_HUMAN	DNAJB4	578537	416443	456653	578537	416443	456653	456653	EIYDQFGEEGLKGGAGGTDGQGGTFR	EIYDQFGEEGLKGGAGGTDGQGGTFR	EIYDQFGEEGLKGGAGGTDGQGGTFR3	3	2.74E-05	0.00548275	0.000254647	0.000274499	0.000224517	0.000274574	0	1	120997	82668.3	120997	0.945688	60.8981	60.7659	61.0754	41.7318	60.8954	41.7482	0.000878992	0	0	2.70534	0.409579	0	0.998621	0.721594	0.0435524	30889.5;7089.21;81113.6;32352;20234;17366;	0;0;68410.5;32352;20234;3780.86;	-0.283452;0.52977;0.929631;0.985045;0.937051;0.368981;	94992	0	0	0	0
DIA_OC3.mzML	DIA_OC3	Q9UDY4	Q9UDY4	DNJB4_HUMAN	DNAJB4	537907	412023	431706	537907	412023	431706	431706	EIYDQFGEEGLKGGAGGTDGQGGTFR	EIYDQFGEEGLKGGAGGTDGQGGTFR	EIYDQFGEEGLKGGAGGTDGQGGTFR3	3	3.25E-05	0.00548275	0.000261233	0.000255428	0.000224517	0.000255558	0	1	103339	78162.5	103339	0.935767	60.3562	60.2239	60.4868	41.7318	60.3231	41.8075	0.000878992	0	0	4.61464	0.782524	0.440397	1	0	-1.00E+07	65781.8;41641.4;44378.4;35792.9;26698.5;50350.3;	56681.8;41641.4;40857.3;35792.9;26689.1;24728.2;	0.955261;0.968682;0.917098;0.960607;0.931035;0.471869;	94164	0	0	0	0
DIA_OC1.mzML	DIA_OC1	Q9BT78	Q9BT78	CSN4_HUMAN	COPS4	1.84E+06	1.63E+06	1.65E+06	1.84E+06	1.63E+06	1.65E+06	1.65E+06	EIYHFTLEK	EIYHFTLEK	EIYHFTLEK2	2	0.000462411	0.00548275	0.00026178	0.000270416	0.000224517	0.000270563	0	1	16732	13991.4	16732	0.66988	55.9915	55.9031	56.1689	34.2119	56.0084	34.194	0.000878992	0	0	1.25608	0.656914	0.348269	0.981917	0.65862	0.286647	13157.4;7197.11;79104.7;9914.47;4598.94;0;	13157.4;2698.92;6379.89;2604.44;970.219;0;	0.720552;0.739501;-0.322278;0.534258;0.346759;0;	87234	0	0	0	0
DIA_OC2.mzML	DIA_OC2	Q9BT78	Q9BT78	CSN4_HUMAN	COPS4	2.25E+06	1.57E+06	1.69E+06	2.25E+06	1.57E+06	1.69E+06	1.69E+06	EIYHFTLEK	EIYHFTLEK	EIYHFTLEK2	2	0.00230285	0.00548275	0.000254647	0.000274499	0.000224517	0.000274574	0	1	18349.2	12440.8	18349.2	0.785121	55.9526	55.8638	56.0416	34.2119	55.9297	34.2526	0.000878992	0.595376	570577	1.19785	0.440427	0.228045	0.900242	0	-1.00E+07	37593.7;6251.75;0;7585.5;0;0;	10763.7;4688.81;0;7585.5;0;0;	0.773378;0.801784;0;0.801784;0;0;	87234	0	0	0	0
DIA_OC3.mzML	DIA_OC3	Q9BT78	Q9BT78	CSN4_HUMAN	COPS4	1.74E+06	1.36E+06	1.54E+06	1.74E+06	1.36E+06	1.54E+06	1.54E+06	EIYHFTLEK	EIYHFTLEK	EIYHFTLEK2	2	0.0025208	0.00548275	0.000261233	0.000255428	0.000224517	0.000255558	0	1	6669.69	4863.84	6669.69	0.631943	55.2299	55.0554	55.3185	34.2119	55.3426	34.0569	0.000878992	0.885623	815442	0.899638	0.00178604	0.650687	0.865792	1.13056	0.0470781	13399.6;3839.22;8861.84;4366.6;5032.21;0;	0;0;2852.73;1637.47;5032.21;0;	-0.286785;-0.548501;0.63334;0.549748;0.65869;0;	86130	0	0	0	0
DIA_ON2.mzML	DIA_ON2	Q9BT78	Q9BT78	CSN4_HUMAN	COPS4	4.45E+06	3.77E+06	4.17E+06	4.45E+06	3.77E+06	4.17E+06	4.17E+06	EIYHFTLEK	EIYHFTLEK	EIYHFTLEK2	2	0.000271684	0.00548275	0.000604961	0.000595593	0.000224517	0.000595593	0	1	38062.4	36684.1	38062.4	0.779655	55.4933	55.3619	55.6264	34.2119	55.515	34.2154	0.000878992	0	847593	1.72351	0.321144	1.85192	0.991122	0.560821	0.117889	50097.6;10552;13276.2;5250.52;17325.2;0;	20737.2;0;4918.38;0;17325.2;0;	0.616148;0.361598;0.661216;0.262755;0.975363;0;	86475	0	0	0	0
DIA_ON3.mzML	DIA_ON3	Q9BT78	Q9BT78	CSN4_HUMAN	COPS4	5.04E+06	3.72E+06	3.85E+06	5.04E+06	3.72E+06	3.85E+06	3.85E+06	EIYHFTLEK	EIYHFTLEK	EIYHFTLEK2	2	7.47E-05	0.00548275	0.000574713	0.000472367	0.000224517	0.00047259	0	1	33982	30011.3	33982	0.843571	55.207	55.0749	55.3393	34.2119	55.2443	34.1858	0.000878992	0.232861	974655	2.19932	0.311252	3.18658	0.997989	0	-1.00E+07	46367.4;10329.9;37122.1;12692;11173.3;0;	22808.7;0;15925;0;11173.3;0;	0.78053;-0.452519;0.702766;0.385394;0.97226;0;	86061	0	0	0	0
DIA_IN1.mzML	DIA_IN1	Q9BT78	Q9BT78	CSN4_HUMAN	COPS4	3.94E+06	4.10E+06	3.18E+06	3.94E+06	4.10E+06	3.18E+06	3.18E+06	EIYHFTLEK	EIYHFTLEK	EIYHFTLEK2	2	0.000936802	0.00548275	0.000695894	0.00059952	0.000224517	0.00059988	0	1	72879.1	66286	72879.1	0.973077	55.8342	55.7027	55.9653	34.2119	55.7248	34.4023	0.000878992	0.663004	1.02E+07	1.48411	0.324223	3.04354	0.983555	1.05795	0.0208266	71502.3;8796.94;16477.3;15834.9;3583;0;	71502.3;3380.25;0;0;1376.78;0;	0.978679;0.682168;0.302126;0.39592;0.682168;0;	86958	0	0	0	0
DIA_IN2.mzML	DIA_IN2	Q9BT78	Q9BT78	CSN4_HUMAN	COPS4	3.14E+06	3.54E+06	3.10E+06	3.14E+06	3.54E+06	3.10E+06	3.10E+06	EIYHFTLEK	EIYHFTLEK	EIYHFTLEK2	2	0.00920447	0.00548275	0.000698324	0.000616523	0.000224517	0.000616903	0	1	27211.6	29717.1	27211.6	0.798999	55.0421	54.9089	55.1313	34.2119	55.097	34.1372	0.000878992	0.693203	876781	1.17783	0.161838	0.898582	0.835497	0.622706	0.017802	42691.5;0;19373.4;2385.2;7768.02;0;	19443.6;0;0;0;7768.02;0;	0.740841;0;-0.102981;-0.130797;0.94457;0;	85716	0	0	0	0
DIA_IN3.mzML	DIA_IN3	Q9BT78	Q9BT78	CSN4_HUMAN	COPS4	3.67E+06	3.74E+06	3.65E+06	3.67E+06	3.74E+06	3.65E+06	3.65E+06	EIYHFTLEK	EIYHFTLEK	EIYHFTLEK2	2	0.000270685	0.00548275	0.000635324	0.000526039	0.000224517	0.000526316	0	1	72065.6	68819.9	72065.6	0.765614	55.4316	55.3013	55.5632	34.2119	55.3615	34.2958	0.000878992	0	2.26E+06	3.52992	0.787347	0.690267	0.99747	0.922318	0.329036	76253.5;36387.1;52799.8;11654;19086.3;0;	48552.7;36387.1;52799.8;4426.62;19086.3;0;	0.690223;0.960414;0.978721;0.677998;0.977717;0;	86337	0	0	0	0
DIA_OC1.mzML	DIA_OC1	Q3SXM5	Q3SXM5	HSDL1_HUMAN	HSDL1	1.73E+06	1.49E+06	1.50E+06	1.73E+06	1.49E+06	1.50E+06	1.50E+06	EIYLPIR	EIYLPIR	EIYLPIR2	2	0.000184167	0.000318353	0.00026178	0.000270416	0.000224517	0.000270563	0	1	1.73E+06	1.49E+06	1.73E+06	0.989343	67.1661	66.9496	67.3865	50.8773	66.9913	51.2276	0.000160308	0.986309	4.74E+06	2.92715	0.938066	0.0125074	0.99591	0	-1.00E+07	910628;618250;205608;7401.38;	910628;618250;205608;1614.87;	0.984134;0.994432;0.997114;0.29898;	104747	0	0	0	0
DIA_OC2.mzML	DIA_OC2	Q3SXM5	Q3SXM5	HSDL1_HUMAN	HSDL1	2.22E+06	1.50E+06	1.60E+06	2.22E+06	1.50E+06	1.60E+06	1.60E+06	EIYLPIR	EIYLPIR	EIYLPIR2	2	2.74E-05	0.000318353	0.000254647	0.000274499	0.000224517	0.000274574	0	1	2.22E+06	1.50E+06	2.22E+06	0.992226	67.0776	66.8143	67.2974	50.8773	66.9849	51.0357	0.000160308	0.97668	5.59E+06	2.96799	0.895406	0.0384782	0.997828	0	-1.00E+07	1.16548e+06;779634;280592;16537.4;	1.16055e+06;779634;277412;0;	0.989048;0.997226;0.991468;0.525121;	104678	0	0	0	0
DIA_OC3.mzML	DIA_OC3	Q3SXM5	Q3SXM5	HSDL1_HUMAN	HSDL1	2.01E+06	1.48E+06	1.51E+06	2.01E+06	1.48E+06	1.51E+06	1.51E+06	EIYLPIR	EIYLPIR	EIYLPIR2	2	0.000111698	0.000318353	0.000261233	0.000255428	0.000224517	0.000255558	0	1	2.01E+06	1.48E+06	2.01E+06	0.974239	66.5806	66.4034	66.8436	50.8773	66.4761	51.0592	0.000160308	0.994577	4.68E+06	2.96917	0.920872	0.219234	0.999356	0	-1.00E+07	1.06225e+06;746347;208665;4393.68;	1.06225e+06;742387;208665;1116.86;	0.981115;0.959655;0.991125;0.413087;	103919	0	0	0	0
DIA_ON1.mzML	DIA_ON1	Q3SXM5	Q3SXM5	HSDL1_HUMAN	HSDL1	1.96E+06	1.94E+06	1.99E+06	1.96E+06	1.94E+06	1.99E+06	1.99E+06	EIYLPIR	EIYLPIR	EIYLPIR2	2	0.0003779	0.000318353	0.000692042	0.000587544	0.000224517	0.000587544	0	1	1.96E+06	1.94E+06	1.96E+06	0.987131	66.803	66.6288	67.0692	50.8773	66.5942	51.2328	0.000160308	0.982775	5.65E+06	3.03662	0.956879	0.222732	0.997249	0	-1.00E+07	1.07134e+06;688964;218270;2877.89;	1.05878e+06;688964;216121;831.881;	0.982636;0.994017;0.987195;0.467409;	104195	0	0	0	0
DIA_ON2.mzML	DIA_ON2	Q3SXM5	Q3SXM5	HSDL1_HUMAN	HSDL1	2.18E+06	1.99E+06	1.88E+06	2.18E+06	1.99E+06	1.88E+06	1.88E+06	EIYLPIR	EIYLPIR	EIYLPIR2	2	0.00015753	0.000318353	0.000604961	0.000595593	0.000224517	0.000595593	0	1	2.18E+06	1.99E+06	2.18E+06	0.98077	66.8441	66.6237	67.0641	50.8773	66.6868	51.1473	0.000160308	0.992467	5.95E+06	2.77792	0.456268	0.140231	0.998002	0	-1.00E+07	1.16482e+06;785829;232143;4478.99;	1.16482e+06;785829;232143;0;	0.997856;0.982497;0.889187;0.387172;	104264	0	0	0	0
DIA_ON3.mzML	DIA_ON3	Q3SXM5	Q3SXM5	HSDL1_HUMAN	HSDL1	2.32E+06	2.03E+06	1.83E+06	2.32E+06	2.03E+06	1.83E+06	1.83E+06	EIYLPIR	EIYLPIR	EIYLPIR2	2	7.47E-05	0.000318353	0.000574713	0.000472367	0.000224517	0.00047259	0	1	2.32E+06	2.03E+06	2.32E+06	0.987552	66.6915	66.4248	66.8657	50.8773	66.4835	51.2471	0.000160308	0.994693	6.54E+06	2.85103	0.621328	0.0672754	0.994676	0	-1.00E+07	1.22686e+06;839405;253238;2628.46;	1.22686e+06;839405;253238;0;	0.992805;0.997776;0.928216;0.270788;	104057	0	0	0	0
DIA_IN1.mzML	DIA_IN1	Q3SXM5	Q3SXM5	HSDL1_HUMAN	HSDL1	3.83E+06	3.42E+06	3.69E+06	3.83E+06	3.42E+06	3.69E+06	3.69E+06	EIYLPIR	EIYLPIR	EIYLPIR2	2	0.000104439	0.000318353	0.000695894	0.00059952	0.000224517	0.00059988	0	1	3.83E+06	3.42E+06	3.83E+06	0.990205	66.9228	66.7035	67.1853	50.8773	66.9037	50.9512	0.000160308	0.986206	8.66E+06	3.20825	0.947948	0.532649	0.999777	0	-1.00E+07	1.97594e+06;1.40417e+06;455491;15455;	1.97377e+06;1.40417e+06;455491;7921;	0.994379;0.981993;0.99743;0.616457;	104333	0	0	0	0
DIA_IN2.mzML	DIA_IN2	Q3SXM5	Q3SXM5	HSDL1_HUMAN	HSDL1	3.43E+06	3.39E+06	3.33E+06	3.43E+06	3.39E+06	3.33E+06	3.33E+06	EIYLPIR	EIYLPIR	EIYLPIR2	2	0.000601549	0.000318353	0.000698324	0.000616523	0.000224517	0.000616903	0	1	3.43E+06	3.39E+06	3.43E+06	0.995019	66.7568	66.5375	66.931	50.8773	66.493	51.3236	0.000160308	0.969253	8.82E+06	2.99404	0.631955	0.0514441	0.983447	0	-1.00E+07	1.79816e+06;1.20109e+06;426772;1365.83;	1.79761e+06;1.20109e+06;426772;0;	0.992429;0.997721;0.99832;0.213415;	104057	0	0	0	0
DIA_IN3.mzML	DIA_IN3	Q3SXM5	Q3SXM5	HSDL1_HUMAN	HSDL1	3.56E+06	3.53E+06	3.47E+06	3.56E+06	3.53E+06	3.47E+06	3.47E+06	EIYLPIR	EIYLPIR	EIYLPIR2	2	0.000206058	0.000318353	0.000635324	0.000526039	0.000224517	0.000526316	0	1	3.56E+06	3.53E+06	3.56E+06	0.973148	66.6579	66.439	66.9212	50.8773	66.6261	50.9432	0.000160308	0.977463	9.18E+06	3.29025	0.534361	0.856146	0.999118	0	-1.00E+07	1.80958e+06;1.31162e+06;440046;27569.4;	1.80958e+06;1.31162e+06;440046;13326.5;	0.976668;0.962183;0.991358;0.702694;	103919	0	0	0	0
DIA_OC1.mzML	DIA_OC1	P60228	P60228	EIF3E_HUMAN	EIF3E	2.37E+06	1.98E+06	2.92E+06	2.37E+06	1.98E+06	2.92E+06	2.92E+06	EIYNEKELLQGK	EIYNEKELLQGK	EIYNEKELLQGK3	3	0.000326043	0.000838524	0.00026178	0.000270416	0.000224517	0.000270563	0	1	187821	161243	187821	0.938121	48.8033	48.672	48.9817	24.1162	48.7083	24.2607	0.000279352	0.920096	1.02E+06	1.53241	0.630852	0	0.989601	0	-1.00E+07	160795;41802;13290.2;0;0;3478.12;	160795;23804.8;3221;0;0;0;	0.973674;0.7618;0.466375;0;0;-0.145183;	75977	0	0	0	0
DIA_OC2.mzML	DIA_OC2	P60228	P60228	EIF3E_HUMAN	EIF3E	2.09E+06	1.42E+06	2.78E+06	2.09E+06	1.42E+06	2.78E+06	2.78E+06	EIYNEKELLQGK	EIYNEKELLQGK	EIYNEKELLQGK3	3	2.74E-05	0.000838524	0.000254647	0.000274499	0.000224517	0.000274574	0	1	262639	178071	262639	0.931778	48.7334	48.6018	48.9086	24.1162	48.631	24.2868	0.000279352	0.994296	1.16E+06	2.63341	0.414886	0	0.999539	0	-1.00E+07	128354;85171.2;49114.3;7572.24;10777.3;4304.38;	128354;85171.2;49114.3;0;3538.69;0;	0.915152;0.971735;0.905938;0.120041;0.599128;0.120041;	75908	0	0	0	0
DIA_OC3.mzML	DIA_OC3	P60228	P60228	EIF3E_HUMAN	EIF3E	2.45E+06	1.79E+06	3.04E+06	2.45E+06	1.79E+06	3.04E+06	3.04E+06	EIYNEKELLQGK	EIYNEKELLQGK	EIYNEKELLQGK3	3	3.25E-05	0.000838524	0.000261233	0.000255428	0.000224517	0.000255558	0	1	264081	192580	264081	0.945962	48.1368	48.0048	48.3122	24.1162	48.1412	24.1409	0.000279352	0.995409	1.30E+06	3.82298	0.385497	0	1	1.0808	0.0531693	161975;66488;64062.7;27910.1;13755.9;1060.45;	161975;66488;35618.5;27366.3;13755.9;348.712;	0.991268;0.967429;0.699859;0.832049;0.824715;0.563576;	75011	0	0	0	0
DIA_OC1.mzML	DIA_OC1	Q9NUQ9	Q9NUQ9	CYRIB_HUMAN	CYRIB	3.47E+06	3.04E+06	3.40E+06	3.47E+06	3.04E+06	3.40E+06	3.42E+06	EIYNQVNVVLK	EIYNQVNVVLK	EIYNQVNVVLK2	2	4.20E-05	0.000256558	0.00026178	0.000270416	0.000224517	0.000270563	0	1	404734	338441	404734	0.981467	62.2041	62.0265	62.3785	43.3979	62.2407	43.3843	0.000128222	0.996706	2.21E+06	4.53557	0.67988	0	0.999994	0	-1.00E+07	140812;168993;125817;109924;104281;0;	140812;168993;125817;109924;104281;0;	0.884608;0.980094;0.976332;0.989454;0.978415;0;	96970	0	0	0	0
DIA_OC2.mzML	DIA_OC2	Q9NUQ9	Q9NUQ9	CYRIB_HUMAN	CYRIB	3.92E+06	2.74E+06	3.77E+06	3.92E+06	2.74E+06	3.77E+06	3.69E+06	EIYNQVNVVLK	EIYNQVNVVLK	EIYNQVNVVLK2	2	2.74E-05	0.000256558	0.000254647	0.000274499	0.000224517	0.000274574	0	1	428364	290433	428364	0.98737	62.0733	61.8988	62.2506	43.3979	62.1107	43.3258	0.000128222	0.995256	2.70E+06	4.80642	0.502073	0.078281	0.999991	0	-1.00E+07	227601;174846;138116;115402;112266;3119.79;	227601;174846;138116;115402;112266;1107.92;	0.968243;0.989592;0.982203;0.990187;0.98891;0.62153;	96832	0	0	0	0
DIA_OC3.mzML	DIA_OC3	Q9NUQ9	Q9NUQ9	CYRIB_HUMAN	CYRIB	3.37E+06	2.57E+06	3.67E+06	3.37E+06	2.57E+06	3.67E+06	3.61E+06	EIYNQVNVVLK	EIYNQVNVVLK	EIYNQVNVVLK2	2	3.25E-05	0.000256558	0.000261233	0.000255428	0.000224517	0.000255558	0	1	402979	293871	402979	0.985852	61.7066	61.5312	61.8377	43.3979	61.5202	43.6271	0.000128222	0.986855	2.00E+06	4.68893	0.851406	0	0.999982	0	-1.00E+07	190441;163852;144884;94243.4;101268;2497.16;	190441;163852;144884;94243.4;101268;0;	0.934437;0.98048;0.996675;0.978552;0.985571;0.0136126;	96280	0	0	0	0
DIA_ON1.mzML	DIA_ON1	Q9NUQ9	Q9NUQ9	CYRIB_HUMAN	CYRIB	3.46E+06	2.67E+06	3.01E+06	3.46E+06	2.67E+06	3.01E+06	2.99E+06	EIYNQVNVVLK	EIYNQVNVVLK	EIYNQVNVVLK2	2	9.31E-05	0.000256558	0.000692042	0.000587544	0.000224517	0.000587544	0	1	270259	224111	270259	0.979405	61.8872	61.7553	62.0187	43.3979	61.7318	43.6044	0.000128222	0.954226	1.72E+06	3.95277	0.677691	0.00401263	0.999919	0	-1.00E+07	38405.6;107864;102998;60592.8;39657.6;2742.34;	14305;107864;102188;60206.5;39657.6;0;	0.590574;0.98986;0.98648;0.948669;0.937858;0.314992;	96487	0	0	0	0
DIA_ON2.mzML	DIA_ON2	Q9NUQ9	Q9NUQ9	CYRIB_HUMAN	CYRIB	3.14E+06	2.66E+06	2.81E+06	3.14E+06	2.66E+06	2.81E+06	2.78E+06	EIYNQVNVVLK	EIYNQVNVVLK	EIYNQVNVVLK2	2	9.00E-05	0.000256558	0.000604961	0.000595593	0.000224517	0.000595593	0	1	185293	160933	185293	0.962183	61.8359	61.7035	62.0111	43.3979	61.7732	43.5106	0.000128222	0.98546	1.67E+06	3.5107	0.609671	0	0.999919	0	-1.00E+07	91922.3;98776.3;79137.3;26414.3;39822.8;0;	30198.2;98776.3;77588.8;8928.2;38703.6;0;	0.7792;0.984427;0.977586;0.582227;0.889864;0;	96418	0	0	0	0
DIA_ON3.mzML	DIA_ON3	Q9NUQ9	Q9NUQ9	CYRIB_HUMAN	CYRIB	3.33E+06	2.48E+06	2.82E+06	3.33E+06	2.48E+06	2.82E+06	2.88E+06	EIYNQVNVVLK	EIYNQVNVVLK	EIYNQVNVVLK2	2	7.47E-05	0.000256558	0.000574713	0.000472367	0.000224517	0.00047259	0	1	204006	169463	204006	0.938853	61.6387	61.4634	61.8161	43.3979	61.5214	43.5797	0.000128222	0.949903	1.93E+06	4.24724	0.598827	1.07217	0.999909	0	-1.00E+07	182756;62938.8;103050;72430.8;57037.3;3398.55;	181461;28525.1;103050;72430.8;57037.3;1112.24;	0.935684;0.64403;0.994909;0.975208;0.964923;0.585633;	96142	0	0	0	0
DIA_IN1.mzML	DIA_IN1	Q9NUQ9	Q9NUQ9	CYRIB_HUMAN	CYRIB	4.80E+06	4.98E+06	3.38E+06	4.80E+06	4.98E+06	3.38E+06	3.48E+06	EIYNQVNVVLK	EIYNQVNVVLK	EIYNQVNVVLK2	2	0.000104439	0.000256558	0.000695894	0.00059952	0.000224517	0.00059988	0	1	137579	130688	137579	0.986615	62.0016	61.8234	62.1348	43.3979	62.0743	43.3197	0.000128222	0.981771	1.03E+06	3.50144	0.551429	0	0.999571	0	-1.00E+07	0;48460.2;54875;34243.5;20388.3;0;	0;48460.2;54875;34243.5;20388.3;0;	0;0.988823;0.990046;0.977992;0.850502;0;	96625	0	0	0	0
DIA_IN2.mzML	DIA_IN2	Q9NUQ9	Q9NUQ9	CYRIB_HUMAN	CYRIB	4.57E+06	5.14E+06	3.62E+06	4.57E+06	5.14E+06	3.62E+06	3.47E+06	EIYNQVNVVLK	EIYNQVNVVLK	EIYNQVNVVLK2	2	0.000249646	0.000256558	0.000698324	0.000616523	0.000224517	0.000616903	0	1	55820.3	56091.9	55820.3	0.760022	61.6582	61.5278	61.8327	43.3979	61.4825	43.6161	0.000128222	0.854787	730874	1.64031	0.426833	0	0.995416	0	-1.00E+07	21912;23777.5;42937;21418.6;3377.42;0;	0;23777.5;25266.7;6776.08;0;0;	0.296257;0.824078;0.766465;0.511219;0.167637;0;	96073	0	0	0	0
DIA_IN3.mzML	DIA_IN3	Q9NUQ9	Q9NUQ9	CYRIB_HUMAN	CYRIB	4.85E+06	4.83E+06	3.15E+06	4.85E+06	4.83E+06	3.15E+06	3.30E+06	EIYNQVNVVLK	EIYNQVNVVLK	EIYNQVNVVLK2	2	0.000270685	0.000256558	0.000635324	0.000526039	0.000224517	0.000526316	0	1	99782.3	94875.4	99782.3	0.941934	61.6922	61.6067	61.8706	43.3979	61.7193	43.3593	0.000128222	0.972741	900699	2.80341	0.471131	0	0.998813	0	-1.00E+07	0;35641.7;40493.6;23646.9;6624.35;0;	0;35641.7;40493.6;23646.9;2180.92;0;	0;0.90354;0.993088;0.912205;0.632956;0;	96142	0	0	0	0
DIA_OC1.mzML	DIA_OC1	P04899;P08754;P63096	P04899;P63096;P08754	GNAI1_HUMAN;GNAI2_HUMAN;GNAI3_HUMAN	GNAI1;GNAI2;GNAI3	1.26E+07	1.06E+07	2.78E+06	1.26E+07	1.06E+07	2.78E+06		EIYTHFTC(UniMod:4)ATDTK	EIYTHFTCATDTK	EIYTHFTC(UniMod:4)ATDTK2	2	6.27E-05	0.000318353	0.00026178	0.000270416	0.000224517	0.000270563	0	0	133998	112050	133998	0.961572	43.1476	43.0172	43.2798	13.2817	43.1393	13.3084	0.000160308	0.8676	280982	3.93139	0.31285	3.50765	0.99973	0	-1.00E+07	197364;65833;40323;35878.4;33747.8;17570.6;	9780.5;58231.4;40323;35443.2;33747.8;7857.98;	-0.42524;0.95123;0.973799;0.964653;0.950052;0.763156;	67107	0	0	0	0
DIA_OC2.mzML	DIA_OC2	P04899;P08754;P63096	P04899;P63096;P08754	GNAI1_HUMAN;GNAI2_HUMAN;GNAI3_HUMAN	GNAI1;GNAI2;GNAI3	1.50E+07	1.01E+07	2.84E+06	1.50E+07	1.01E+07	2.84E+06		EIYTHFTC(UniMod:4)ATDTK	EIYTHFTCATDTK	EIYTHFTC(UniMod:4)ATDTK2	2	2.74E-05	0.000318353	0.000254647	0.000274499	0.000224517	0.000274574	0	0	139587	94640.9	139587	0.959414	43.1288	42.9977	43.2604	13.2817	43.0763	13.4013	0.000160308	0.96569	635224	3.7173	0.462202	3.47078	0.999733	0.609388	0.0792847	95490.1;56866.2;42428.5;42234.7;33693.6;5692.96;	13888.8;56866.2;40486.3;42234.7;33693.6;0;	-0.194614;0.967929;0.946811;0.960028;0.926477;0.491776;	67107	0	0	0	0
DIA_OC3.mzML	DIA_OC3	P04899;P08754;P63096	P04899;P63096;P08754	GNAI1_HUMAN;GNAI2_HUMAN;GNAI3_HUMAN	GNAI1;GNAI2;GNAI3	1.08E+07	7.87E+06	2.61E+06	1.08E+07	7.87E+06	2.61E+06		EIYTHFTC(UniMod:4)ATDTK	EIYTHFTCATDTK	EIYTHFTC(UniMod:4)ATDTK2	2	3.25E-05	0.000318353	0.000261233	0.000255428	0.000224517	0.000255558	0	0	126114	91967.9	126114	0.979483	42.7007	42.5684	42.831	13.2817	42.6813	13.3274	0.000160308	0.975153	720475	3.98322	0.0696491	3.46372	0.999743	1.05795	0.0890423	86042.3;47547.5;37669.7;41268.3;27312.3;9466.3;	0;47547.5;37297.8;41268.3;27312.3;3154.25;	-0.256697;0.97728;0.987324;0.974936;0.966214;0.613454;	66486	0	0	0	0
DIA_ON1.mzML	DIA_ON1	P04899;P08754;P63096	P04899;P63096;P08754	GNAI1_HUMAN;GNAI2_HUMAN;GNAI3_HUMAN	GNAI1;GNAI2;GNAI3	2.48E+06	2.12E+06	4.94E+06	2.48E+06	2.12E+06	4.94E+06		EIYTHFTC(UniMod:4)ATDTK	EIYTHFTCATDTK	EIYTHFTC(UniMod:4)ATDTK2	2	9.31E-05	0.000318353	0.000692042	0.000587544	0.000224517	0.000587544	0	0	387560	330349	387560	0.975257	42.7156	42.5853	42.9366	13.2817	42.7252	13.2488	0.000160308	0.892786	1.94E+06	5.25138	0.338364	8.90237	0.999998	0	-1.00E+07	329751;145117;125991;119691;101197;70962.9;	290667;145117;125991;116452;101197;70962.9;	0.823336;0.986201;0.989662;0.946033;0.976045;0.944614;	66417	0	0	0	0
DIA_ON2.mzML	DIA_ON2	P04899;P08754;P63096	P04899;P63096;P08754	GNAI1_HUMAN;GNAI2_HUMAN;GNAI3_HUMAN	GNAI1;GNAI2;GNAI3	3.86E+06	3.56E+06	4.95E+06	3.86E+06	3.56E+06	4.95E+06		EIYTHFTC(UniMod:4)ATDTK	EIYTHFTCATDTK	EIYTHFTC(UniMod:4)ATDTK2	2	9.00E-05	0.000318353	0.000604961	0.000595593	0.000224517	0.000595593	0	0	377387	353241	377387	0.965593	42.7509	42.6189	42.8819	13.2817	42.7228	13.32	0.000160308	0.950172	2.61E+06	5.36717	0.319804	9.41537	1	0	-1.00E+07	425437;153505;114396;116598;99982.7;78452.5;	424126;149927;112070;115390;99982.7;78452.5;	0.963301;0.975179;0.951088;0.967227;0.974989;0.974691;	66486	0	0	0	0
DIA_ON3.mzML	DIA_ON3	P04899;P08754;P63096	P04899;P63096;P08754	GNAI1_HUMAN;GNAI2_HUMAN;GNAI3_HUMAN	GNAI1;GNAI2;GNAI3	3.52E+06	2.88E+06	5.18E+06	3.52E+06	2.88E+06	5.18E+06		EIYTHFTC(UniMod:4)ATDTK	EIYTHFTCATDTK	EIYTHFTC(UniMod:4)ATDTK2	2	7.47E-05	0.000318353	0.000574713	0.000472367	0.000224517	0.00047259	0	0	491739	402086	491739	0.981974	42.5512	42.4191	42.7253	13.2817	42.5279	13.3079	0.000160308	0.838232	3.16E+06	5.01127	0.309684	9.70033	0.999997	0.158877	0.00125493	552767;181084;156952;153703;94852;77322.2;	258996;181084;156952;153703;91450.8;77322.2;	0.798026;0.980721;0.984813;0.980552;0.888625;0.910135;	66210	0	0	0	0
DIA_IN1.mzML	DIA_IN1	P04899;P08754;P63096	P04899;P63096;P08754	GNAI1_HUMAN;GNAI2_HUMAN;GNAI3_HUMAN	GNAI1;GNAI2;GNAI3	2.48E+06	2.58E+06	3.70E+06	2.48E+06	2.58E+06	3.70E+06		EIYTHFTC(UniMod:4)ATDTK	EIYTHFTCATDTK	EIYTHFTC(UniMod:4)ATDTK2	2	0.000104439	0.000318353	0.000695894	0.00059952	0.000224517	0.00059988	0	0	253649	272890	253649	0.943595	42.9977	42.8668	43.174	13.2817	42.9903	13.2612	0.000160308	0.845359	825385	5.12555	0.400655	7.17541	1	0	-1.00E+07	643271;89439.9;87072;81198;63871.2;45818.7;	512002;88054.4;85743.5;79850.7;63871.2;41707.9;	0.820794;0.927829;0.945756;0.958661;0.9863;0.877548;	66831	0	0	0	0
DIA_IN2.mzML	DIA_IN2	P04899;P08754;P63096	P04899;P63096;P08754	GNAI1_HUMAN;GNAI2_HUMAN;GNAI3_HUMAN	GNAI1;GNAI2;GNAI3	1.73E+06	1.86E+06	4.60E+06	1.73E+06	1.86E+06	4.60E+06		EIYTHFTC(UniMod:4)ATDTK	EIYTHFTCATDTK	EIYTHFTC(UniMod:4)ATDTK2	2	0.000103423	0.000318353	0.000698324	0.000616523	0.000224517	0.000616903	0	0	311902	334996	311902	0.981867	42.5095	42.3773	42.6402	13.2817	42.5083	13.3138	0.000160308	0.876883	1.93E+06	5.54874	0.390672	7.7792	1	0	-1.00E+07	438640;113155;98914.7;100181;68930;53593.7;	438640;113155;98914.7;99832.6;68930;53593.6;	0.964327;0.969274;0.988406;0.989661;0.938478;0.977171;	66072	0	0	0	0
DIA_IN3.mzML	DIA_IN3	P04899;P08754;P63096	P04899;P63096;P08754	GNAI1_HUMAN;GNAI2_HUMAN;GNAI3_HUMAN	GNAI1;GNAI2;GNAI3	1.72E+06	1.90E+06	4.40E+06	1.72E+06	1.90E+06	4.40E+06		EIYTHFTC(UniMod:4)ATDTK	EIYTHFTCATDTK	EIYTHFTC(UniMod:4)ATDTK2	2	0.000141884	0.000318353	0.000635324	0.000526039	0.000224517	0.000526316	0	0	243419	268402	243419	0.963001	42.7706	42.6392	42.9491	13.2817	42.7462	13.3514	0.000160308	0.923173	950791	5.20675	0.355013	9.10561	0.99999	1.20814	0.625431	453047;103361;74451.5;71825.5;78451.9;35117.9;	389064;100492;74451.5;68476.4;77235;35117.9;	0.828443;0.98175;0.976332;0.920992;0.976484;0.931668;	66486	0	0	0	0
DIA_OC1.mzML	DIA_OC1	P04899;P08754;P63096	P04899;P63096;P08754	GNAI1_HUMAN;GNAI2_HUMAN;GNAI3_HUMAN	GNAI1;GNAI2;GNAI3	1.26E+07	1.06E+07	2.78E+06	1.26E+07	1.06E+07	2.78E+06		EIYTHFTC(UniMod:4)ATDTK	EIYTHFTCATDTK	EIYTHFTC(UniMod:4)ATDTK3	3	4.20E-05	0.000256558	0.00026178	0.000270416	0.000224517	0.000270563	0	0	863051	721689	863051	0.931949	43.1297	43.0414	43.2607	13.3246	43.1604	13.2725	0.000128222	0.992349	7.37E+06	4.37175	0.659387	0	1	0.711283	0.12058	364393;292332;243845;264073;229849;87250.1;	359742;259464;243845;241308;225918;0;	0.956674;0.896888;0.932779;0.877224;0.95559;0.554722;	67080	0	0	0	0
DIA_OC2.mzML	DIA_OC2	P04899;P08754;P63096	P04899;P63096;P08754	GNAI1_HUMAN;GNAI2_HUMAN;GNAI3_HUMAN	GNAI1;GNAI2;GNAI3	1.50E+07	1.01E+07	2.84E+06	1.50E+07	1.01E+07	2.84E+06		EIYTHFTC(UniMod:4)ATDTK	EIYTHFTCATDTK	EIYTHFTC(UniMod:4)ATDTK3	3	2.74E-05	0.000256558	0.000254647	0.000274499	0.000224517	0.000274574	0	0	1.25E+06	850617	1.25E+06	0.961521	43.1109	42.9366	43.2875	13.3246	43.0974	13.3656	0.000128222	0.972219	8.52E+06	4.77268	0.69052	2.63496	1	1.21126	0.0903288	501719;338172;414695;284244;299574;155771;	501719;338172;414695;274338;299574;81814.6;	0.979192;0.906648;0.98489;0.910248;0.987175;0.769054;	67080	0	0	0	0
DIA_OC3.mzML	DIA_OC3	P04899;P08754;P63096	P04899;P63096;P08754	GNAI1_HUMAN;GNAI2_HUMAN;GNAI3_HUMAN	GNAI1;GNAI2;GNAI3	1.08E+07	7.87E+06	2.61E+06	1.08E+07	7.87E+06	2.61E+06		EIYTHFTC(UniMod:4)ATDTK	EIYTHFTCATDTK	EIYTHFTC(UniMod:4)ATDTK3	3	3.25E-05	0.000256558	0.000261233	0.000255428	0.000224517	0.000255558	0	0	1.10E+06	804348	1.10E+06	0.961991	42.6846	42.5534	42.8588	13.3246	42.7029	13.2958	0.000128222	0.993183	8.30E+06	4.72165	0.601817	0	1	0.40525	0.230063	452716;339404;327846;150286;294012;101020;	452716;331917;318352;91765.9;294012;52152.4;	0.982944;0.927822;0.967819;0.798403;0.97065;0.797701;	66459	0	0	0	0
DIA_ON1.mzML	DIA_ON1	P04899;P08754;P63096	P04899;P63096;P08754	GNAI1_HUMAN;GNAI2_HUMAN;GNAI3_HUMAN	GNAI1;GNAI2;GNAI3	2.48E+06	2.12E+06	4.94E+06	2.48E+06	2.12E+06	4.94E+06		EIYTHFTC(UniMod:4)ATDTK	EIYTHFTCATDTK	EIYTHFTC(UniMod:4)ATDTK3	3	9.31E-05	0.000256558	0.000692042	0.000587544	0.000224517	0.000587544	0	0	2.48E+06	2.12E+06	2.48E+06	0.984264	42.7426	42.5663	42.9168	13.3246	42.7468	13.3032	0.000128222	0.997464	1.87E+07	5.03503	0.828609	0.413787	1	0	-1.00E+07	880696;890142;753870;415781;477587;377091;	880696;856548;744228;204787;477587;361947;	0.9903;0.987407;0.973504;0.741289;0.939166;0.931002;	66459	0	0	0	0
DIA_ON2.mzML	DIA_ON2	P04899;P08754;P63096	P04899;P63096;P08754	GNAI1_HUMAN;GNAI2_HUMAN;GNAI3_HUMAN	GNAI1;GNAI2;GNAI3	3.86E+06	3.56E+06	4.95E+06	3.86E+06	3.56E+06	4.95E+06		EIYTHFTC(UniMod:4)ATDTK	EIYTHFTCATDTK	EIYTHFTC(UniMod:4)ATDTK3	3	9.00E-05	0.000256558	0.000604961	0.000595593	0.000224517	0.000595593	0	0	2.25E+06	2.11E+06	2.25E+06	0.977176	42.7348	42.6039	42.909	13.3246	42.7438	13.2871	0.000128222	0.991755	1.78E+07	3.77706	0.650906	0	0.999997	1.58693	0.278051	754514;820515;675720;445795;307369;193495;	754514;820515;675720;52998.2;307369;0;	0.969816;0.977697;0.984763;-0.0304086;0.872384;0.580847;	66459	0	0	0	0
DIA_ON3.mzML	DIA_ON3	P04899;P08754;P63096	P04899;P63096;P08754	GNAI1_HUMAN;GNAI2_HUMAN;GNAI3_HUMAN	GNAI1;GNAI2;GNAI3	3.52E+06	2.88E+06	5.18E+06	3.52E+06	2.88E+06	5.18E+06		EIYTHFTC(UniMod:4)ATDTK	EIYTHFTCATDTK	EIYTHFTC(UniMod:4)ATDTK3	3	7.47E-05	0.000256558	0.000574713	0.000472367	0.000224517	0.00047259	0	0	2.48E+06	2.04E+06	2.48E+06	0.98251	42.5783	42.4013	42.7524	13.3246	42.5498	13.3611	0.000128222	0.988269	1.71E+07	4.9544	0.737436	0	0.999991	0.770802	0.202277	892768;849216;736569;568964;551289;312438;	892768;849216;736569;560131;551289;137430;	0.977806;0.986018;0.984169;0.917499;0.980992;0.682847;	66252	0	0	0	0
DIA_IN1.mzML	DIA_IN1	P04899;P08754;P63096	P04899;P63096;P08754	GNAI1_HUMAN;GNAI2_HUMAN;GNAI3_HUMAN	GNAI1;GNAI2;GNAI3	2.48E+06	2.58E+06	3.70E+06	2.48E+06	2.58E+06	3.70E+06		EIYTHFTC(UniMod:4)ATDTK	EIYTHFTCATDTK	EIYTHFTC(UniMod:4)ATDTK3	3	0.000104439	0.000256558	0.000695894	0.00059952	0.000224517	0.00059988	0	0	1.31E+06	1.39E+06	1.31E+06	0.866397	43.0248	42.8939	43.1982	13.3246	43.0156	13.3136	0.000128222	0.983146	1.30E+07	2.70942	0.487622	0.0170947	0.999998	0.963224	0.0861253	359936;751009;678599;279056;51303.6;304196;	138855;487996;678599;156643;0;103316;	0.594058;0.770835;0.990845;0.770464;-0.130322;0.395989;	66873	0	0	0	0
DIA_IN2.mzML	DIA_IN2	P04899;P08754;P63096	P04899;P63096;P08754	GNAI1_HUMAN;GNAI2_HUMAN;GNAI3_HUMAN	GNAI1;GNAI2;GNAI3	1.73E+06	1.86E+06	4.60E+06	1.73E+06	1.86E+06	4.60E+06		EIYTHFTC(UniMod:4)ATDTK	EIYTHFTCATDTK	EIYTHFTC(UniMod:4)ATDTK3	3	0.000103423	0.000256558	0.000698324	0.000616523	0.000224517	0.000616903	0	0	1.73E+06	1.86E+06	1.73E+06	0.929902	42.5366	42.4044	42.6673	13.3246	42.5296	13.3675	0.000128222	0.878121	1.27E+07	5.12801	0.779144	4.78712	1	0	-1.00E+07	665350;765009;525199;454456;254095;427477;	590562;676624;460479;454456;237876;382909;	0.928161;0.936707;0.922134;0.951954;0.886055;0.961504;	66114	0	0	0	0
DIA_IN3.mzML	DIA_IN3	P04899;P08754;P63096	P04899;P63096;P08754	GNAI1_HUMAN;GNAI2_HUMAN;GNAI3_HUMAN	GNAI1;GNAI2;GNAI3	1.72E+06	1.90E+06	4.40E+06	1.72E+06	1.90E+06	4.40E+06		EIYTHFTC(UniMod:4)ATDTK	EIYTHFTCATDTK	EIYTHFTC(UniMod:4)ATDTK3	3	0.000141884	0.000256558	0.000635324	0.000526039	0.000224517	0.000526316	0	0	1.72E+06	1.90E+06	1.72E+06	0.949026	42.7984	42.6242	42.9293	13.3246	42.7677	13.4056	0.000128222	0.96419	1.29E+07	3.6493	0.508744	0	0.999996	0.824223	0.140255	621922;593269;564307;201625;57568.3;367486;	621922;534214;564307;0;0;315839;	0.977828;0.875582;0.986812;0.497473;0.260366;0.811982;	66528	0	0	0	0
DIA_OC1.mzML	DIA_OC1	Q93008	O00507;Q93008	USP9X_HUMAN	USP9X	781512	653505	868952	781512	653505	868952		EIYTNLGPR	EIYTNLGPR	EIYTNLGPR2	2	0.00013754	0.00171331	0.00026178	0.000270416	0.000224517	0.000270563	0	0	237476	198579	237476	0.864689	45.6386	45.5497	45.7697	18.2619	45.6094	18.3357	0.000469972	0.272036	1.88E+06	1.8986	0.633571	0	0.998753	1.27951	0.0174642	151681;29360.5;26004.2;106366;0;	151681;9666.47;0;76128.2;0;	0.937642;0.665201;0.508847;0.744664;0;	71014	0	0	0	0
DIA_OC2.mzML	DIA_OC2	Q93008	O00507;Q93008	USP9X_HUMAN	USP9X	1.11E+06	749338	794637	1.11E+06	749338	794637		EIYTNLGPR	EIYTNLGPR	EIYTNLGPR2	2	2.74E-05	0.00171331	0.000254647	0.000274499	0.000224517	0.000274574	0	0	340609	233148	340609	0.924211	45.6193	45.3982	45.7496	18.2619	45.6209	18.2824	0.000469972	0.246363	5.54E+06	3.57029	0.44992	0	0.999949	1.44692	0.000982149	194155;80742.2;76684.5;65712.1;23438.9;	194155;80742.2;76684.5;65712.1;22091.3;	0.937652;0.881757;0.922795;0.936663;0.829251;	71014	0	0	0	0
DIA_OC3.mzML	DIA_OC3	Q93008	O00507;Q93008	USP9X_HUMAN	USP9X	872505	638961	748811	872505	638961	748811		EIYTNLGPR	EIYTNLGPR	EIYTNLGPR2	2	0.000232998	0.00171331	0.000261233	0.000255428	0.000224517	0.000255558	0	0	88561	64582.8	88561	0.788168	45.2366	45.1052	45.3256	18.2619	45.1608	18.4269	0.000469972	0.532367	4.06E+06	1.3164	0.585416	0	0.99556	1.51118	0.00897028	92214.9;42862.8;18312.5;26368.6;0;	49857.7;12334.6;0;26368.6;0;	0.75045;0.605947;0.427606;0.944722;0;	70462	0	0	0	0
DIA_ON1.mzML	DIA_ON1	Q9NS87	Q9NS87	KIF15_HUMAN	KIF15	167000	144751	155291	167000	144751	155291	155291	EKAGAGK	EKAGAGK	EKAGAGK1	1	9.31E-05	1	0.00121286	0.00100503	0.00043262	0.00100553	0	1	16046.1	15592.2	16046.1	0.914153	18.6626	18.5313	18.7509	-43.8294	18.6442	-43.8923	0.00914585	0	160832	2.80675	0.626108	1.12257	0.99986	1.06433	0.432946	4670;6368.05;7740.1;8298.46;0;0;	1379.55;6368.05;7740.1;8298.46;0;0;	0.615773;0.939022;0.943997;0.944673;0;0;	28729	0	0	0	0
DIA_ON2.mzML	DIA_ON2	Q9NS87	Q9NS87	KIF15_HUMAN	KIF15	34744.3	32303.9	37052	34744.3	32303.9	37052	37052	EKAGAGK	EKAGAGK	EKAGAGK1	1	0.000862919	1	0.000604961	0.000595593	0.00043262	0.000595593	0	1	3778.22	3800.12	3778.22	0.801784	18.6481	18.5597	18.737	-43.8294	18.6388	-43.5935	0.00914585	0.0512317	86913.5	1.18752	0.143354	0.259141	0.973336	0.535477	0.452635	2743.02;1380.27;0;6507.06;0;0;	2743.02;1035.2;0;0;0;0;	0.801784;0.801784;0;0.214577;0;0;	28729	0	0	0	0
DIA_ON3.mzML	DIA_ON3	Q9NS87	Q9NS87	KIF15_HUMAN	KIF15	197858	159091	124098	197858	159091	124098	124098	EKAGAGK	EKAGAGK	EKAGAGK1	1	0.00527165	1	0.000574713	0.000472367	0.00043262	0.00047259	0	1	4434.25	4235.72	4434.25	0.808848	18.591	18.502	18.6763	-43.8294	18.6517	-43.7431	0.00914585	0	0	1.06322	0.126603	0	0.885024	1.58342	0.35708	3512.94;1228.41;1293.13;1532.32;0;0;	3512.94;921.307;0;0;0;0;	0.808848;0.808848;-0.503855;-0.503855;0;0;	28660	0	0	0	0
DIA_OC1.mzML	DIA_OC1	P40227	P40227	TCPZ_HUMAN	CCT6A	7.96E+06	6.66E+06	8.55E+06	7.96E+06	6.66E+06	8.55E+06	7.78E+06	EKALQFLEEVK	EKALQFLEEVK	EKALQFLEEVK3	3	0.00013754	0.00671311	0.00026178	0.000270416	0.000224517	0.000270563	0	1	40931.3	35123.6	40931.3	0.846702	67.3853	67.2547	67.5176	51.4264	67.2985	51.6249	0.00103854	0	196023	2.39417	0.308263	0	0.997608	0.996901	0.0163823	35121.9;3177.46;17682.1;3152.43;132.371;8010.79;	22105.8;1143.5;17682.1;0;0;2882.92;	0.759465;0.648342;0.968593;-0.16255;-0.449902;0.648342;	105091	0	0	0	0
DIA_OC2.mzML	DIA_OC2	P40227	P40227	TCPZ_HUMAN	CCT6A	8.41E+06	5.70E+06	8.54E+06	8.41E+06	5.70E+06	8.54E+06	7.94E+06	EKALQFLEEVK	EKALQFLEEVK	EKALQFLEEVK3	3	0.0014946	0.00671311	0.000254647	0.000274499	0.000224517	0.000274574	0	1	16934.1	11481.4	16934.1	0.474508	67.3857	67.2974	67.4717	51.4264	67.3079	51.5746	0.00103854	0.666418	323691	1.12288	0.5608	0	0.937385	1.05643	0.0118594	24721.4;1632.51;29602.6;2269.63;2492.9;0;	4016.55;0;12917.5;2269.63;0;0;	0.0464765;0.133631;0.607599;0.801784;-0.534522;0;	105160	0	0	0	0
DIA_OC3.mzML	DIA_OC3	P40227	P40227	TCPZ_HUMAN	CCT6A	8.74E+06	6.38E+06	8.04E+06	8.74E+06	6.38E+06	8.04E+06	8.17E+06	EKALQFLEEVK	EKALQFLEEVK	EKALQFLEEVK3	3	9.40E-05	0.00671311	0.000261233	0.000255428	0.000224517	0.000255558	0	1	36470.8	26596.2	36470.8	0.888695	66.8004	66.6235	66.8887	51.4264	66.798	51.4454	0.00103854	0.791306	640062	1.48293	0.363514	0.0409135	0.999548	0.866859	0.0106502	31757.7;6679;8946.79;18519.8;0;8572.23;	31757.7;1957.03;2756.05;0;0;1405.94;	0.940215;0.594642;0.503834;-0.47478;0;0.374655;	104263	0	0	0	0
DIA_ON1.mzML	DIA_ON1	P40227	P40227	TCPZ_HUMAN	CCT6A	8.70E+06	7.81E+06	7.83E+06	8.70E+06	7.81E+06	7.83E+06	7.74E+06	EKALQFLEEVK	EKALQFLEEVK	EKALQFLEEVK3	3	9.31E-05	0.00671311	0.000692042	0.000587544	0.000224517	0.000587544	0	1	55439.3	52203.5	55439.3	0.970908	66.892	66.7598	67.1552	51.4264	66.9337	51.378	0.00103854	0.907214	822501	2.13409	0.521761	0.270425	0.999759	0.85391	0.0568984	28098.1;11035.3;27341.2;0;14822.6;20478.6;	28098.1;0;27341.2;0;2218.28;0;	0.986685;0.516545;0.954694;0;-0.0212651;-0.0297552;	104332	0	0	0	0
DIA_ON2.mzML	DIA_ON2	P40227	P40227	TCPZ_HUMAN	CCT6A	9.07E+06	8.21E+06	7.79E+06	9.07E+06	8.21E+06	7.79E+06	8.11E+06	EKALQFLEEVK	EKALQFLEEVK	EKALQFLEEVK3	3	9.00E-05	0.00671311	0.000604961	0.000595593	0.000224517	0.000595593	0	1	68160.7	65147.7	68160.7	0.940244	66.9751	66.843	67.1061	51.4264	67.0122	51.3746	0.00103854	0.852792	467111	2.83125	0.325914	0	0.999696	1.04047	0.32532	26870.3;26012.1;17108.4;0;0;40044.7;	26870.3;25171;16119.4;0;0;22403.9;	0.975758;0.927865;0.900374;0;0;0.595406;	104470	0	0	0	0
DIA_ON3.mzML	DIA_ON3	P40227	P40227	TCPZ_HUMAN	CCT6A	8.51E+06	7.88E+06	8.58E+06	8.51E+06	7.88E+06	8.58E+06	8.86E+06	EKALQFLEEVK	EKALQFLEEVK	EKALQFLEEVK3	3	7.47E-05	0.00671311	0.000574713	0.000472367	0.000224517	0.00047259	0	1	52419.2	44739.4	52419.2	0.913522	66.7768	66.6446	66.9107	51.4264	66.8134	51.3922	0.00103854	0.94893	338330	3.56629	0.38143	0.61843	0.999929	1.49617	0.306673	33715.2;13261.4;17358;2060.64;12803.1;31552.1;	31275.9;13261.4;7881.88;0;12803.1;13941;	0.962091;0.899873;0.743759;-0.150824;0.964861;0.64682;	104194	0	0	0	0
DIA_IN1.mzML	DIA_IN1	P40227	P40227	TCPZ_HUMAN	CCT6A	7.99E+06	8.23E+06	6.22E+06	7.99E+06	8.23E+06	6.22E+06	6.38E+06	EKALQFLEEVK	EKALQFLEEVK	EKALQFLEEVK3	3	0.00163365	0.00671311	0.000695894	0.00059952	0.000224517	0.00059988	0	1	24992.5	22698.5	24992.5	0.918831	67.2736	67.1421	67.4041	51.4264	67.1935	51.6163	0.00103854	0	0	1.4779	0.714189	0.820484	0.970095	1.05795	0.436899	21065.8;6300.5;11453.2;0;4714.25;20944;	21065.8;2331.71;1595.05;0;0;0;	0.974875;0.670054;0.542332;0;-0.281915;-0.140437;	104884	0	0	0	0
DIA_IN2.mzML	DIA_IN2	P40227	P40227	TCPZ_HUMAN	CCT6A	7.61E+06	7.86E+06	5.70E+06	7.61E+06	7.86E+06	5.70E+06	5.73E+06	EKALQFLEEVK	EKALQFLEEVK	EKALQFLEEVK3	3	0.000181406	0.00671311	0.000698324	0.000616523	0.000224517	0.000616903	0	1	16774.5	15909.5	16774.5	0.882622	66.7996	66.7106	66.931	51.4264	66.8263	51.3954	0.00103854	0.379532	159288	2.00019	0.452914	0.130308	0.997746	0.687892	0.372181	7386.7;2457.27;10089.6;0;2848.95;13288.7;	7386.7;732.867;8654.95;0;622.739;0;	0.943581;0.619447;0.852881;0;0.448276;0.393465;	104125	0	0	0	0
DIA_IN3.mzML	DIA_IN3	P40227	P40227	TCPZ_HUMAN	CCT6A	8.08E+06	8.41E+06	6.12E+06	8.08E+06	8.41E+06	6.12E+06	6.50E+06	EKALQFLEEVK	EKALQFLEEVK	EKALQFLEEVK3	3	0.00081894	0.00671311	0.000635324	0.000526039	0.000224517	0.000526316	0	1	16908.9	16793	16908.9	0.792392	67.0095	66.8779	67.1412	51.4264	66.9607	51.5263	0.00103854	0	224463	1.93133	0.705521	0.138813	0.986383	0.78113	0.352055	8547.92;11228.4;10508.2;0;137.376;11025.8;	8547.92;4881.41;3479.6;0;50.1222;0;	0.966726;0.702586;0.490114;0;0.647817;0.0455069;	104470	0	0	0	0
DIA_OC1.mzML	DIA_OC1	O75695	O75695	XRP2_HUMAN	RP2	2.13E+06	1.78E+06	3.10E+06	2.13E+06	1.78E+06	3.10E+06	3.10E+06	EKAPDFLPLLNK	EKAPDFLPLLNK	EKAPDFLPLLNK2	2	4.20E-05	1	0.00026178	0.000270416	0.000224517	0.000270563	0	1	121921	101951	121921	0.911233	77.3215	77.058	77.5424	67.3151	77.2855	67.3978	0.00549228	0	0	2.68946	0.68338	0.901297	0.999965	0	-1.00E+07	71897.5;19811.3;133091;33927;2731.03;0;	71897.5;18607.7;80397.1;31415.6;0;0;	0.939152;0.836663;0.684367;0.891505;-0.106985;0;	120641	0	0	0	0
DIA_OC2.mzML	DIA_OC2	O75695	O75695	XRP2_HUMAN	RP2	2.61E+06	1.77E+06	2.99E+06	2.61E+06	1.77E+06	2.99E+06	2.99E+06	EKAPDFLPLLNK	EKAPDFLPLLNK	EKAPDFLPLLNK2	2	2.74E-05	1	0.000254647	0.000274499	0.000224517	0.000274574	0	1	120617	81779.1	120617	0.910394	77.1751	76.908	77.3487	67.3151	77.1777	67.2258	0.00549228	0	0	2.4226	0.645066	0.27994	0.999895	0	-1.00E+07	60515.2;26531.1;171636;33570.9;23254.6;0;	60515.2;26531.1;92136.4;33570.9;4479.18;0;	0.936815;0.85956;0.197263;0.90294;-0.114983;0;	120503	0	0	0	0
DIA_IN3.mzML	DIA_IN3	O75695	O75695	XRP2_HUMAN	RP2	1.23E+06	1.42E+06	1.04E+06	1.23E+06	1.42E+06	1.04E+06	1.04E+06	EKAPDFLPLLNK	EKAPDFLPLLNK	EKAPDFLPLLNK2	2	0.00812767	1	0.000635324	0.000526039	0.000224517	0.000526316	0	1	37635.2	39214.8	37635.2	0.67117	76.6811	76.5914	76.7666	67.3151	76.7303	67.2309	0.00549228	0	0	1.20216	0.00479616	0.556474	0.86905	0	-1.00E+07	0;87215.3;66551;0;2065.11;0;	0;37635.2;18689.9;0;2065.11;0;	0;0.67117;0.188632;0;0.801784;0;	119606	0	0	0	0
DIA_OC1.mzML	DIA_OC1	O75695	O75695	XRP2_HUMAN	RP2	2.13E+06	1.78E+06	3.10E+06	2.13E+06	1.78E+06	3.10E+06	3.10E+06	EKAPDFLPLLNK	EKAPDFLPLLNK	EKAPDFLPLLNK3	3	4.20E-05	0.000256558	0.00026178	0.000270416	0.000224517	0.000270563	0	1	581307	486093	581307	0.961512	77.3088	77.0453	77.5718	67.2283	77.2284	67.3775	0.000128222	0.755614	5.14E+06	4.53772	0.451515	0.35616	0.999991	0	-1.00E+07	642038;33235.5;216536;246691;121260;52094.9;	642038;13884.1;216536;244405;120366;52057;	0.977526;0.535972;0.951571;0.977004;0.94794;0.884196;	120618	0	0	0	0
DIA_OC2.mzML	DIA_OC2	O75695	O75695	XRP2_HUMAN	RP2	2.61E+06	1.77E+06	2.99E+06	2.61E+06	1.77E+06	2.99E+06	2.99E+06	EKAPDFLPLLNK	EKAPDFLPLLNK	EKAPDFLPLLNK3	3	2.74E-05	0.000256558	0.000254647	0.000274499	0.000224517	0.000274574	0	1	684622	464177	684622	0.955342	77.1587	76.9375	77.4669	67.2283	77.1185	67.2031	0.000128222	0.833862	5.21E+06	4.47965	0.416224	1.41573	0.999994	0	-1.00E+07	658879;55025;278771;270968;140346;79418.6;	658879;23977.9;275020;269856;139746;75456.3;	0.949786;0.554109;0.944805;0.962174;0.962886;0.852048;	120480	0	0	0	0
DIA_OC3.mzML	DIA_OC3	O75695	O75695	XRP2_HUMAN	RP2	2.40E+06	1.84E+06	3.34E+06	2.40E+06	1.84E+06	3.34E+06	3.34E+06	EKAPDFLPLLNK	EKAPDFLPLLNK	EKAPDFLPLLNK3	3	3.25E-05	0.000256558	0.000261233	0.000255428	0.000224517	0.000255558	0	1	662011	518523	662011	0.974675	76.5392	76.1874	76.8026	67.2283	76.6127	67.1802	0.000128222	0.867921	6.17E+06	4.39545	0.236663	0.58147	0.999997	1.05795	0.0176247	521729;14566.1;268410;275272;118329;60172.4;	520645;0;268409;275272;118329;57241.1;	0.958148;-0.12792;0.958648;0.995548;0.962472;0.878065;	119514	0	0	0	0
DIA_ON1.mzML	DIA_ON1	O75695	O75695	XRP2_HUMAN	RP2	3.87E+06	3.67E+06	2.74E+06	3.87E+06	3.67E+06	2.74E+06	2.74E+06	EKAPDFLPLLNK	EKAPDFLPLLNK	EKAPDFLPLLNK3	3	0.000243625	0.000256558	0.000692042	0.000587544	0.000224517	0.000587544	0	1	319300	274895	319300	0.917793	76.6212	76.3576	76.8847	67.2283	76.6621	67.2067	0.000128222	0.929485	3.03E+06	3.23381	0.343299	0.0070869	0.998395	0.447918	0.00534501	277189;49607.5;151161;125265;79110.7;33467.3;	145370;0;151161;117120;51018.5;30428.3;	0.593081;-0.224553;0.963863;0.949689;0.708067;0.867232;	119583	0	0	0	0
DIA_ON2.mzML	DIA_ON2	O75695	O75695	XRP2_HUMAN	RP2	3.82E+06	3.79E+06	2.61E+06	3.82E+06	3.79E+06	2.61E+06	2.61E+06	EKAPDFLPLLNK	EKAPDFLPLLNK	EKAPDFLPLLNK3	3	9.00E-05	0.000256558	0.000604961	0.000595593	0.000224517	0.000595593	0	1	332091	303029	332091	0.904695	76.7044	76.3529	76.925	67.2283	76.6695	67.2887	0.000128222	0.935953	3.02E+06	3.04904	0.342691	0.0609333	0.999709	0	-1.00E+07	294990;88658.4;138555;130202;63770;20746.4;	124671;0;138555;129766;63770;13582.6;	0.527479;0.117851;0.839588;0.949159;0.955674;0.730114;	119721	0	0	0	0
DIA_ON3.mzML	DIA_ON3	O75695	O75695	XRP2_HUMAN	RP2	4.13E+06	3.70E+06	2.61E+06	4.13E+06	3.70E+06	2.61E+06	2.61E+06	EKAPDFLPLLNK	EKAPDFLPLLNK	EKAPDFLPLLNK3	3	7.47E-05	0.000256558	0.000574713	0.000472367	0.000224517	0.00047259	0	1	346722	295938	346722	0.884579	76.5099	76.2933	76.8194	67.2283	76.5743	67.0871	0.000128222	0.945907	3.01E+06	3.36104	0.261547	0.00391664	0.999519	0	-1.00E+07	313033;101073;179766;143845;67307;35892;	143965;0;156425;132181;58115.5;35892;	0.324169;-0.391263;0.872396;0.931093;0.811576;0.916847;	119445	0	0	0	0
DIA_OC2.mzML	DIA_OC2	Q5VSL9	Q5VSL9	STRP1_HUMAN	STRIP1	201665	140384	85470.6	201665	140384	85470.6	20802.5	EKDIEMFLESSR	EKDIEMFLESSR	EKDIEMFLESSR3	3	2.74E-05	0.0144466	0.00537514	0.000274499	0.000224517	0.000274574	0	1	30681.9	20802.5	30681.9	0.66759	66.9917	66.9056	67.0799	50.871	66.9811	50.8878	0.00204111	0.980408	251740	2.03394	0.404064	0	0.999889	0.569133	0.00651164	36045.4;42901.9;8371.51;4625.33;0;0;	16576.8;7826.48;6278.63;4625.33;0;0;	0.723466;0.441588;0.801784;0.801784;0;0;	104544	0	0	0	0
DIA_OC3.mzML	DIA_OC3	Q5VSL9	Q5VSL9	STRP1_HUMAN	STRIP1	198540	144881	116039	198540	144881	116039	22746.9	EKDIEMFLESSR	EKDIEMFLESSR	EKDIEMFLESSR3	3	0.00213229	0.0144466	0.0064588	0.000255428	0.000224517	0.000255558	0	1	30611.9	22746.9	30611.9	0.923294	66.3196	66.1892	66.4526	50.871	66.4723	50.6195	0.00204111	0	0	1.40918	0.338114	0	0.888724	0.551346	0.144735	27492.7;6992.84;9766.3;11289;0;0;	27492.7;0;3119.17;0;0;0;	0.957395;0.544395;0.622728;0.544395;0;0;	103509	0	0	0	0
DIA_IN1.mzML	DIA_IN1	Q5VSL9	Q5VSL9	STRP1_HUMAN	STRIP1	45048.5	44611.7	45110	45048.5	44611.7	45110	24015.8	EKDIEMFLESSR	EKDIEMFLESSR	EKDIEMFLESSR3	3	0.00242926	0.0144466	0.0108471	0.00059952	0.000224517	0.00059988	0	1	26952.7	24015.8	26952.7	0.828837	66.9251	66.8361	67.0133	50.871	66.9003	50.9556	0.00204111	0	289294	1.74653	0.511176	0	0.95217	1.03532	0.326409	9605.42;14245;7212;7974.88;0;0;	9605.42;11938.3;5409;0;0;0;	0.801784;0.86286;0.801784;-0.534502;0;0;	104337	0	0	0	0
DIA_OC1.mzML	DIA_OC1	P51648	P51648	AL3A2_HUMAN	ALDH3A2	7.45E+06	6.23E+06	4.09E+06	7.45E+06	6.23E+06	4.09E+06	4.09E+06	EKDILTAIAADLC(UniMod:4)K	EKDILTAIAADLCK	EKDILTAIAADLC(UniMod:4)K2	2	4.20E-05	0.00849451	0.00026178	0.000270416	0.000224517	0.000270563	0	1	32382	27698.1	32382	0.821883	88.8506	88.7612	88.9361	93.9042	88.938	94.124	0.00127967	0.891658	132773	2.12091	0.712597	2.55654	0.99998	0	-1.00E+07	17663.7;15526.1;6665.01;7766.76;7540.38;0;	13247.8;12469.2;6665.01;5825.07;5655.28;0;	0.801784;0.85398;0.801784;0.801784;0.801784;0;	138659	0	0	0	0
DIA_OC2.mzML	DIA_OC2	P51648	P51648	AL3A2_HUMAN	ALDH3A2	8.69E+06	5.89E+06	3.93E+06	8.69E+06	5.89E+06	3.93E+06	3.93E+06	EKDILTAIAADLC(UniMod:4)K	EKDILTAIAADLCK	EKDILTAIAADLC(UniMod:4)K2	2	0.00262727	0.00849451	0.000254647	0.000274499	0.000224517	0.000274574	0	1	22692.6	15385.7	22692.6	0.298979	88.7803	88.6919	88.8665	93.9042	88.7282	94.3524	0.00127967	0.891204	143890	0.878825	0.125501	0	0.883137	1.09055	0.118353	71196.2;0;3760.75;11407.3;0;5794.86;	18931.8;0;3760.75;0;0;0;	0.199098;0;0.801784;-0.534522;0;0.218163;	138659	0	0	0	0
DIA_OC3.mzML	DIA_OC3	P51648	P51648	AL3A2_HUMAN	ALDH3A2	7.80E+06	5.69E+06	3.75E+06	7.80E+06	5.69E+06	3.75E+06	3.75E+06	EKDILTAIAADLC(UniMod:4)K	EKDILTAIAADLCK	EKDILTAIAADLC(UniMod:4)K2	2	0.000111698	0.00849451	0.000261233	0.000255428	0.000224517	0.000255558	0	1	22645.1	19452.7	22645.1	0.951273	88.3365	88.2469	88.4698	93.9042	88.6057	93.3266	0.00127967	0.91435	86152.4	2.82584	0.391794	0	0.999141	0	-1.00E+07	21898.2;2845.4;2539.15;9835.17;0;7598.33;	21898.2;0;746.886;9835.17;0;7598.33;	0.962771;0.58052;0.614146;0.944156;0;0.942544;	137969	0	0	0	0
DIA_IN1.mzML	DIA_IN1	P51648	P51648	AL3A2_HUMAN	ALDH3A2	6620.47	6659.83	1.26E+06	6620.47	6659.83	1.26E+06	1.26E+06	EKDILTAIAADLC(UniMod:4)K	EKDILTAIAADLCK	EKDILTAIAADLC(UniMod:4)K2	2	0.00798486	0.00849451	0.0662536	0.0630235	0.000224517	0.0630487	0	1	6620.47	6659.83	6620.47	0.718996	88.6659	88.5767	88.8443	93.9042	88.7055	94.1468	0.00127967	0	0	1.30071	0.0491073	0.948431	0.862003	0	-1.00E+07	67067.3;17654.6;0;33368.1;0;30201.3;	0;6620.47;0;33368.1;0;25845.7;	0.247217;0.718996;0;0.708107;0;0.803732;	138383	0	0	0	0
DIA_OC1.mzML	DIA_OC1	P51648	P51648	AL3A2_HUMAN	ALDH3A2	7.45E+06	6.23E+06	4.09E+06	7.45E+06	6.23E+06	4.09E+06	4.09E+06	EKDILTAIAADLC(UniMod:4)K	EKDILTAIAADLCK	EKDILTAIAADLC(UniMod:4)K3	3	4.20E-05	0.000256558	0.00026178	0.000270416	0.000224517	0.000270563	0	1	411661	365301	411661	0.982622	88.8789	88.7431	89.0111	94.187	88.9791	94.2399	0.000128222	0.982588	2.95E+06	5.64648	0.512225	6.16465	1	1.05795	0.199195	234804;123142;90607.8;49006.5;53715;56263.1;	234804;123142;90607.8;49006.5;53715;56263.1;	0.984583;0.982359;0.975946;0.978489;0.974652;0.978292;	138702	0	0	0	0
DIA_OC2.mzML	DIA_OC2	P51648	P51648	AL3A2_HUMAN	ALDH3A2	8.69E+06	5.89E+06	3.93E+06	8.69E+06	5.89E+06	3.93E+06	3.93E+06	EKDILTAIAADLC(UniMod:4)K	EKDILTAIAADLCK	EKDILTAIAADLC(UniMod:4)K3	3	2.74E-05	0.000256558	0.000254647	0.000274499	0.000224517	0.000274574	0	1	898599	609255	898599	0.979188	88.7624	88.6312	88.9411	94.187	88.7831	94.2736	0.000128222	0.981183	5.98E+06	5.59175	0.71721	9.95268	1	0	-1.00E+07	497969;281981;201848;109945;120750;113932;	497969;279880;201848;109945;120750;113932;	0.977724;0.979902;0.961944;0.957749;0.983572;0.979571;	138633	0	0	0	0
DIA_OC3.mzML	DIA_OC3	P51648	P51648	AL3A2_HUMAN	ALDH3A2	7.80E+06	5.69E+06	3.75E+06	7.80E+06	5.69E+06	3.75E+06	3.75E+06	EKDILTAIAADLC(UniMod:4)K	EKDILTAIAADLCK	EKDILTAIAADLC(UniMod:4)K3	3	3.25E-05	0.000256558	0.000261233	0.000255428	0.000224517	0.000255558	0	1	412816	344052	412816	0.96965	88.3185	88.1858	88.497	94.187	88.6639	93.2514	0.000128222	0.979284	3.06E+06	5.51517	0.482899	9.19212	0.999995	0	-1.00E+07	228001;131080;93214.1;55835.9;55242.2;57143.3;	227890;129684;93214.1;55835.9;55242.2;57143.3;	0.966152;0.971569;0.968922;0.954234;0.979576;0.965427;	137943	0	0	0	0
DIA_OC1.mzML	DIA_OC1	Q9Y394	Q9Y394	DHRS7_HUMAN	DHRS7	2.13E+06	1.82E+06	1.82E+06	2.13E+06	1.82E+06	1.82E+06	1.82E+06	EKDILVLPLDLTDTGSHEAATK	EKDILVLPLDLTDTGSHEAATK	EKDILVLPLDLTDTGSHEAATK3	3	4.20E-05	0.00695466	0.00026178	0.000270416	0.000224517	0.000270563	0	1	261261	218469	261261	0.91834	77.6361	77.5048	77.7247	67.8635	77.6173	67.9251	0.00109585	0.628658	695806	2.02568	0.281343	2.52308	0.999982	1.07739	0.0587111	205677;22522.4;12430.7;120919;67648.5;4429.99;	205677;0;0;8895.14;55584.7;0;	0.944125;0.265768;-0.0649846;-0.276268;0.822932;0.580164;	121133	0	0	0	0
DIA_OC3.mzML	DIA_OC3	Q9Y394	Q9Y394	DHRS7_HUMAN	DHRS7	2.32E+06	1.69E+06	1.68E+06	2.32E+06	1.69E+06	1.68E+06	1.68E+06	EKDILVLPLDLTDTGSHEAATK	EKDILVLPLDLTDTGSHEAATK	EKDILVLPLDLTDTGSHEAATK3	3	0.000559829	0.00695466	0.000261233	0.000255428	0.000224517	0.000255558	0	1	19977.1	15549.4	19977.1	0.80492	76.9103	76.777	76.9996	67.8635	77.0119	67.6895	0.00109585	0.913423	786202	2.16231	0.0335634	1.63681	0.987416	0.648506	0.00782846	30885.4;74299.5;0;59500.4;26738.3;8969.24;	0;57667;0;0;11007.8;8969.24;	0.560423;0.824672;0;0.338475;0.693641;0.941491;	120098	0	0	0	0
DIA_OC1.mzML	DIA_OC1	Q9Y394	Q9Y394	DHRS7_HUMAN	DHRS7	2.13E+06	1.82E+06	1.82E+06	2.13E+06	1.82E+06	1.82E+06	1.82E+06	EKDILVLPLDLTDTGSHEAATK	EKDILVLPLDLTDTGSHEAATK	EKDILVLPLDLTDTGSHEAATK4	4	4.20E-05	0.000256558	0.00026178	0.000270416	0.000224517	0.000270563	0	1	307897	257465	307897	0.977276	77.5788	77.4041	77.7565	67.5008	77.4033	67.8257	0.000128222	0.979711	3.81E+06	4.10183	0.611591	2.58733	0.999998	0.798997	0.0160417	372056;125852;109359;16835;55665.1;72685.4;	372056;125852;109359;5019.07;0;72685.4;	0.992199;0.970213;0.989785;0.553569;0.264999;0.970685;	121045	0	0	0	0
DIA_OC2.mzML	DIA_OC2	Q9Y394	Q9Y394	DHRS7_HUMAN	DHRS7	2.46E+06	1.71E+06	1.72E+06	2.46E+06	1.71E+06	1.72E+06	1.72E+06	EKDILVLPLDLTDTGSHEAATK	EKDILVLPLDLTDTGSHEAATK	EKDILVLPLDLTDTGSHEAATK4	4	2.74E-05	0.000256558	0.000254647	0.000274499	0.000224517	0.000274574	0	1	420801	285305	420801	0.963835	77.3429	77.1656	77.5633	67.5008	77.3039	67.4718	0.000128222	0.993756	4.57E+06	4.77644	0.57832	4.6219	1	1.05795	0.00674941	436331;171670;145363;51419.5;115018;109775;	376447;171670;145363;29253;101500;103769;	0.875933;0.982275;0.979929;0.744737;0.857841;0.910783;	120769	0	0	0	0
DIA_OC3.mzML	DIA_OC3	Q9Y394	Q9Y394	DHRS7_HUMAN	DHRS7	2.32E+06	1.69E+06	1.68E+06	2.32E+06	1.69E+06	1.68E+06	1.68E+06	EKDILVLPLDLTDTGSHEAATK	EKDILVLPLDLTDTGSHEAATK	EKDILVLPLDLTDTGSHEAATK4	4	3.25E-05	0.000256558	0.000261233	0.000255428	0.000224517	0.000255558	0	1	242135	188167	242135	0.824283	76.9422	76.7234	77.0765	67.5008	76.7899	67.7353	0.000128222	0.870738	4.15E+06	3.53576	0.456032	6.4951	1	0.895061	0.0382986	364927;142002;122819;38374.6;61944.2;61247.5;	237963;119251;61753.5;38374.6;0;61129.7;	0.744608;0.855685;0.651286;0.930038;0.359723;0.937786;	120148	0	0	0	0
