## Supplemental File 2 DIA No Modifications Report for "Data Independent Acquisition Mass Spectrometry of the Human Lens Enhances Spatiotemporal Measurement of Fiber Cell Aging" (part 26 of 134)

File.Name	Run	Protein.Group	Protein.Ids	Protein.Names	Genes	PG.Quantity	PG.Normalised	PG.MaxLFQ	Genes.Quantity	Genes.Normalised	Genes.MaxLFQ	Genes.MaxLFQ.Unique	Modified.Sequence	Stripped.Sequence	Precursor.Id	Precursor.Charge	Q.Value	Global.Q.Value	Protein.Q.Value	PG.Q.Value	Global.PG.Q.Value	GG.Q.Value	Translated.Q.Value	Proteotypic	Precursor.Quantity	Precursor.Normalised	Precursor.Translated	Quantity.Quality	RT	RT.Start	RT.Stop	iRT	Predicted.RT	Predicted.iRT	Lib.Q.Value	Ms1.Profile.Corr	Ms1.Area	Evidence	Spectrum.Similarity	Mass.Evidence	CScore	Decoy.Evidence	Decoy.CScore	Fragment.Quant.Raw	Fragment.Quant.Corrected	Fragment.Correlations	MS2.Scan	IM	iIM	Predicted.IM	Predicted.iIM
DIA_OC1.mzML	DIA_OC1	P42704	P42704	LPPRC_HUMAN	LRPPRC	1.19E+06	1.02E+06	814506	1.19E+06	1.02E+06	814506	814506	EKDIQEESTFSSR	EKDIQEESTFSSR	EKDIQEESTFSSR3	3	0.00430442	0.000256558	0.00026178	0.000270416	0.000224517	0.000270563	0	1	82284.7	68807	82284.7	0.922277	31.8631	31.7321	31.9518	-7.52702	31.8897	-7.42229	0.000128222	0.84251	977786	2.04389	0.501933	0.629173	0.804456	0.479119	0.0294789	0;0;59586.2;27569.8;6205.56;0;	0;0;52750.9;27569.8;1964.02;0;	0;0;0.92403;0.938779;0.64355;0;	49415	0	0	0	0
DIA_OC2.mzML	DIA_OC2	P42704	P42704	LPPRC_HUMAN	LRPPRC	1.53E+06	1.03E+06	896516	1.53E+06	1.03E+06	896516	896516	EKDIQEESTFSSR	EKDIQEESTFSSR	EKDIQEESTFSSR3	3	2.74E-05	0.000256558	0.000254647	0.000274499	0.000224517	0.000274574	0	1	112252	76107.6	112252	0.920456	31.942	31.8535	32.1166	-7.52702	31.9546	-7.37523	0.000128222	0.886445	1.04E+06	3.6051	0.199457	1.46695	0.999995	0.926617	0.0966201	109835;60731.1;64427.8;60092;3838.05;893.816;	109835;59485.7;61396.3;49550.9;1304.94;303.897;	0.8799;0.910804;0.961698;0.876635;0.644019;0.644019;	49553	0	0	0	0
DIA_OC3.mzML	DIA_OC3	P42704	P42704	LPPRC_HUMAN	LRPPRC	1.10E+06	821953	830167	1.10E+06	821953	830167	830167	EKDIQEESTFSSR	EKDIQEESTFSSR	EKDIQEESTFSSR3	3	0.00907162	0.000256558	0.000261233	0.000255428	0.000224517	0.000255558	0	1	86465.6	65177.3	86465.6	0.900338	31.5111	31.3786	31.6891	-7.52702	31.5292	-7.50349	0.000128222	0.42315	571085	1.88739	0.424186	0.102154	0.632864	0.383188	0.037656	5341.57;4722.98;44300.9;42167.1;3895.89;4208.15;	0;0;44298.5;42167.1;0;0;	-0.438333;-0.438333;0.827993;0.976339;0.207786;0.559759;	48932	0	0	0	0
DIA_OC1.mzML	DIA_OC1	Q13242	Q13242	SRSF9_HUMAN	SRSF9	79746.5	66684.6	83756.3	79746.5	66684.6	83756.3	83756.3	EKDLEDLFYK	EKDLEDLFYK	EKDLEDLFYK3	3	0.00013754	0.00504827	0.00026178	0.000497884	0.000224517	0.000498132	0	1	23940.5	20728.7	23940.5	0.906971	68.1793	68.0468	68.3108	53.0649	68.2038	52.986	0.000826056	0.98325	778589	1.34035	0.290978	0.107416	0.997559	1.10216	0.0474952	15534.9;12819.4;2086.94;0;1473.17;1062.74;	15534.9;8405.67;0;0;0;0;	0.976391;0.778672;0.156428;0;0.387513;0.387513;	106332	0	0	0	0
DIA_OC2.mzML	DIA_OC2	Q13242	Q13242	SRSF9_HUMAN	SRSF9	256213	173714	160269	256213	173714	160269	160269	EKDLEDLFYK	EKDLEDLFYK	EKDLEDLFYK3	3	2.74E-05	0.00504827	0.000254647	0.000503651	0.000224517	0.000503778	0	1	42971.1	29134.6	42971.1	0.937317	68.2203	68.1313	68.3506	53.0649	68.2159	53.066	0.000826056	0.906539	395037	2.61749	0.28459	0.806328	0.999946	1.16433	0.0437015	25080.3;16146.2;6364.65;0;1429.48;0;	21551.1;15055.3;6364.65;0;523.872;0;	0.932123;0.962291;0.895833;0;0.721574;0;	106470	0	0	0	0
DIA_OC3.mzML	DIA_OC3	Q13242	Q13242	SRSF9_HUMAN	SRSF9	265215	193704	167013	265215	193704	167013	167013	EKDLEDLFYK	EKDLEDLFYK	EKDLEDLFYK3	3	0.000647435	0.00504827	0.000261233	0.000255428	0.000224517	0.000255558	0	1	37465.8	28372.6	37465.8	0.582596	67.6357	67.4584	67.7247	53.0649	67.7423	52.8792	0.000826056	0.446652	584376	1.43442	0.279501	0	0.983868	1.48658	0.398915	23644.6;42080.7;1359.13;5902.85;0;0;	21064;16401.8;0;5902.85;0;0;	0.828825;0.266376;0.389816;0.678088;0;0;	105573	0	0	0	0
DIA_OC1.mzML	DIA_OC1	Q92614	Q92614	MY18A_HUMAN	MYO18A	2.68E+06	2.25E+06	2.24E+06	2.68E+06	2.25E+06	2.24E+06	2.24E+06	EKDMLLAEAFSLK	EKDMLLAEAFSLK	EKDMLLAEAFSLK3	3	4.20E-05	0.000256558	0.00026178	0.000270416	0.000224517	0.000270563	0	1	368255	321477	368255	0.951275	82.3347	82.2034	82.5565	76.7593	82.2597	76.6907	0.000128222	0.978358	2.27E+06	5.4033	0.649307	9.56836	1	0	-1.00E+07	163753;102467;165903;83216.9;48586.1;45628.2;	163753;102467;121286;83216.9;48586.1;45628.2;	0.976374;0.975085;0.900819;0.975422;0.986344;0.962679;	128487	0	0	0	0
DIA_OC2.mzML	DIA_OC2	Q92614	Q92614	MY18A_HUMAN	MYO18A	2.58E+06	1.75E+06	2.47E+06	2.58E+06	1.75E+06	2.47E+06	2.47E+06	EKDMLLAEAFSLK	EKDMLLAEAFSLK	EKDMLLAEAFSLK3	3	2.74E-05	0.000256558	0.000254647	0.000274499	0.000224517	0.000274574	0	1	467704	317106	467704	0.9602	82.2675	82.093	82.4466	76.7593	82.2502	76.7142	0.000128222	0.980625	3.09E+06	5.54012	0.636231	9.17778	1	0.915635	0.0103711	214405;139013;189698;102648;72873.7;65315.7;	214405;139013;150651;102648;72873.7;62872.4;	0.984307;0.991886;0.912677;0.979592;0.983561;0.977082;	128487	0	0	0	0
DIA_OC3.mzML	DIA_OC3	Q92614	Q92614	MY18A_HUMAN	MYO18A	2.72E+06	2.04E+06	2.43E+06	2.72E+06	2.04E+06	2.43E+06	2.43E+06	EKDMLLAEAFSLK	EKDMLLAEAFSLK	EKDMLLAEAFSLK3	3	3.25E-05	0.000256558	0.000261233	0.000255428	0.000224517	0.000255558	0	1	399730	313546	399730	0.97252	81.6512	81.4735	81.8259	76.7593	81.6713	76.638	0.000128222	0.986187	2.84E+06	5.09154	0.61247	7.84822	1	0.660904	0.00308882	181603;111963;172810;86212.8;32021.2;56293.2;	181603;111963;131914;86212.8;15211.3;56293.2;	0.989087;0.978413;0.951024;0.970514;0.724782;0.995513;	127521	0	0	0	0
DIA_ON1.mzML	DIA_ON1	Q92614	Q92614	MY18A_HUMAN	MYO18A	1.68E+06	1.35E+06	1.22E+06	1.68E+06	1.35E+06	1.22E+06	1.22E+06	EKDMLLAEAFSLK	EKDMLLAEAFSLK	EKDMLLAEAFSLK3	3	9.31E-05	0.000256558	0.000692042	0.000587544	0.000224517	0.000587544	0	1	55665.8	44314	55665.8	0.907838	81.7799	81.6907	81.9115	76.7593	81.7572	76.5495	0.000128222	0.837981	414645	2.38985	0.480462	2.79893	0.999994	0	-1.00E+07	38424.5;5604.25;21081.9;8177.46;2245.94;6056.34;	33707.3;0;13781;8177.46;649.021;0;	0.957335;0.537742;0.76493;0.944645;0.607491;-0.285148;	127659	0	0	0	0
DIA_ON2.mzML	DIA_ON2	Q92614	Q92614	MY18A_HUMAN	MYO18A	1.72E+06	1.42E+06	1.18E+06	1.72E+06	1.42E+06	1.18E+06	1.18E+06	EKDMLLAEAFSLK	EKDMLLAEAFSLK	EKDMLLAEAFSLK3	3	9.00E-05	0.000256558	0.000604961	0.000595593	0.000224517	0.000595593	0	1	48684.8	42004.8	48684.8	0.763776	81.6807	81.5496	81.8132	76.7593	81.6896	76.7488	0.000128222	0.871972	401311	3.15165	0.658205	0.534733	0.999998	0.61801	0.00181156	51909.6;15256.8;17550.4;8328.6;7078.94;20688.9;	34124;15256.8;6232.14;8328.6;2563.6;10587.1;	0.78284;0.960633;0.496951;0.885328;0.64516;0.605849;	127521	0	0	0	0
DIA_ON3.mzML	DIA_ON3	Q92614	Q92614	MY18A_HUMAN	MYO18A	1.68E+06	1.38E+06	1.23E+06	1.68E+06	1.38E+06	1.23E+06	1.23E+06	EKDMLLAEAFSLK	EKDMLLAEAFSLK	EKDMLLAEAFSLK3	3	7.47E-05	0.000256558	0.000574713	0.000472367	0.000224517	0.00047259	0	1	64379.5	51823.7	64379.5	0.911078	81.7085	81.5762	81.8395	76.7593	81.7658	76.4657	0.000128222	0.919675	422030	2.50452	0.669376	0.0237556	0.999543	1.101	0.202394	42500.3;4100.32;17667.9;15445.3;4195.49;27378.3;	42500.3;1473.38;6766.33;15112.9;0;13350.3;	0.95902;0.64466;0.59112;0.919506;0.526864;0.255082;	127590	0	0	0	0
DIA_IN1.mzML	DIA_IN1	Q92614	Q92614	MY18A_HUMAN	MYO18A	2.15E+06	2.40E+06	2.16E+06	2.15E+06	2.40E+06	2.16E+06	2.16E+06	EKDMLLAEAFSLK	EKDMLLAEAFSLK	EKDMLLAEAFSLK3	3	0.000256827	0.000256558	0.000695894	0.00059952	0.000224517	0.00059988	0	1	59369.2	49383.6	59369.2	0.889008	81.9923	81.9032	82.1254	76.7593	81.9287	76.7047	0.000128222	0.90322	467813	1.98234	0.383085	0.00389058	0.999355	1.02718	0.00193108	43933.1;3559.53;21460.6;6832.01;2949.88;23962.1;	37048.3;0;15488.9;6832.01;223.389;0;	0.933499;0.577694;0.758379;0.943892;-0.268537;-0.44598;	127935	0	0	0	0
DIA_IN2.mzML	DIA_IN2	Q92614	Q92614	MY18A_HUMAN	MYO18A	2.62E+06	2.88E+06	2.47E+06	2.62E+06	2.88E+06	2.47E+06	2.47E+06	EKDMLLAEAFSLK	EKDMLLAEAFSLK	EKDMLLAEAFSLK3	3	0.000103423	0.000256558	0.000698324	0.000616523	0.000224517	0.000616903	0	1	45913.2	44319.9	45913.2	0.855676	81.5228	81.3895	81.654	76.7593	81.61	76.4675	0.000128222	0.970074	341624	2.14356	0.5396	0	0.998675	1.29059	0.581625	30216.7;0;18136.6;12508.4;1630.31;24030.7;	25881.3;0;7523.44;12508.4;587.415;4363.13;	0.847694;0;0.694138;0.969351;0.649451;0.126201;	127176	0	0	0	0
DIA_IN3.mzML	DIA_IN3	Q92614	Q92614	MY18A_HUMAN	MYO18A	1.82E+06	1.97E+06	2.14E+06	1.82E+06	1.97E+06	2.14E+06	2.14E+06	EKDMLLAEAFSLK	EKDMLLAEAFSLK	EKDMLLAEAFSLK3	3	0.000141884	0.000256558	0.000635324	0.000526039	0.000224517	0.000526316	0	1	48241	44883.9	48241	0.883219	81.6914	81.5552	81.8219	76.7593	81.6408	76.6512	0.000128222	0.921874	418597	1.62899	0.476989	1.13662	0.999862	0.582891	0.30904	24474.6;2052.36;20894.9;10644;3295.45;16272.9;	24474.6;669.104;20298;3468.4;810.044;0;	0.906989;0.60795;0.92479;0.472208;0.404839;0.470463;	127452	0	0	0	0
DIA_OC1.mzML	DIA_OC1	Q96BM9;Q9NVJ2	Q9NVJ2;Q96BM9	ARL8A_HUMAN;ARL8B_HUMAN	ARL8A;ARL8B	3.01E+06	2.52E+06	2.42E+06	3.01E+06	2.52E+06	2.42E+06		EKDNIDITLQWLIQHSK	EKDNIDITLQWLIQHSK	EKDNIDITLQWLIQHSK3	3	4.20E-05	0.000256558	0.00026178	0.000270416	0.000224517	0.000270563	0	0	268963	244569	268963	0.97986	88.1343	87.9591	88.2692	90.7865	88.3104	91.1912	0.000128222	0.894096	2.12E+06	5.57698	0.806533	6.6412	1	0	-1.00E+07	93514.7;104654;70794.5;33808.2;38249.5;35878.7;	93514.7;104654;70794.5;33808.2;38249.5;35878.7;	0.967889;0.982781;0.991353;0.927755;0.985935;0.983818;	137546	0	0	0	0
DIA_OC2.mzML	DIA_OC2	Q96BM9;Q9NVJ2	Q9NVJ2;Q96BM9	ARL8A_HUMAN;ARL8B_HUMAN	ARL8A;ARL8B	3.38E+06	2.29E+06	1.91E+06	3.38E+06	2.29E+06	1.91E+06		EKDNIDITLQWLIQHSK	EKDNIDITLQWLIQHSK	EKDNIDITLQWLIQHSK3	3	2.74E-05	0.000256558	0.000254647	0.000274499	0.000224517	0.000274574	0	0	273474	191009	273474	0.969139	88.0652	87.8904	88.2006	90.7865	88.1162	91.212	0.000128222	0.970173	1.87E+06	5.29953	0.730895	7.70347	1	1.84338	0.00468163	103469;84596.6;88134.4;50941.6;41180.2;39734.1;	101774;84596.6;87102.8;50941.6;37148;39734.1;	0.983659;0.935673;0.984677;0.989221;0.867138;0.971541;	137546	0	0	0	0
DIA_OC3.mzML	DIA_OC3	Q96BM9;Q9NVJ2	Q9NVJ2;Q96BM9	ARL8A_HUMAN;ARL8B_HUMAN	ARL8A;ARL8B	3.84E+06	2.84E+06	2.07E+06	3.84E+06	2.84E+06	2.07E+06		EKDNIDITLQWLIQHSK	EKDNIDITLQWLIQHSK	EKDNIDITLQWLIQHSK3	3	3.25E-05	0.000256558	0.000261233	0.000255428	0.000224517	0.000255558	0	0	201903	163687	201903	0.961604	87.7078	87.5752	87.8433	90.7865	87.8497	90.7025	0.000128222	0.961594	1.61E+06	5.20914	0.685433	6.8819	1	0	-1.00E+07	62931.2;69618.7;69353.3;39184.5;27256.2;27643.5;	62931.2;69618.7;69353.3;39184.5;22722;27643.5;	0.964568;0.930544;0.990094;0.959207;0.830386;0.968109;	136994	0	0	0	0
DIA_ON3.mzML	DIA_ON3	Q96BM9;Q9NVJ2	Q9NVJ2;Q96BM9	ARL8A_HUMAN;ARL8B_HUMAN	ARL8A;ARL8B	348199	301298	321677	348199	301298	321677		EKDNIDITLQWLIQHSK	EKDNIDITLQWLIQHSK	EKDNIDITLQWLIQHSK3	3	7.47E-05	0.000256558	0.000574713	0.000472367	0.000224517	0.00047259	0	0	41374.9	31827.5	41374.9	0.943308	87.6671	87.5357	87.7996	90.7865	87.7756	90.4426	0.000128222	0	530569	2.96567	0.546115	0	0.996853	0	-1.00E+07	12545.5;19882.5;9205.47;0;9890.03;4116.29;	12545.5;19624;9205.47;0;0;1583.73;	0.952276;0.966834;0.880934;0;0.489469;0.707064;	136925	0	0	0	0
DIA_OC1.mzML	DIA_OC1	Q96BM9;Q9NVJ2	Q9NVJ2;Q96BM9	ARL8A_HUMAN;ARL8B_HUMAN	ARL8A;ARL8B	3.01E+06	2.52E+06	2.42E+06	3.01E+06	2.52E+06	2.42E+06		EKDNIDITLQWLIQHSK	EKDNIDITLQWLIQHSK	EKDNIDITLQWLIQHSK4	4	4.20E-05	0.000256558	0.00026178	0.000270416	0.000224517	0.000270563	0	0	276313	246960	276313	0.965036	88.1239	87.9923	88.3024	90.7379	88.2981	91.1487	0.000128222	0.957755	4.69E+06	5.52461	0.847835	0	0.999942	0	-1.00E+07	141382;115063;99301.8;81770.8;68668.3;61947.4;	141382;115063;99301.8;81770.8;68668.3;61947.4;	0.984934;0.970441;0.957938;0.973559;0.960914;0.966375;	137529	0	0	0	0
DIA_OC2.mzML	DIA_OC2	Q96BM9;Q9NVJ2	Q9NVJ2;Q96BM9	ARL8A_HUMAN;ARL8B_HUMAN	ARL8A;ARL8B	3.38E+06	2.29E+06	1.91E+06	3.38E+06	2.29E+06	1.91E+06		EKDNIDITLQWLIQHSK	EKDNIDITLQWLIQHSK	EKDNIDITLQWLIQHSK4	4	2.74E-05	0.000256558	0.000254647	0.000274499	0.000224517	0.000274574	0	0	255486	178445	255486	0.977517	88.0549	87.88	88.2336	90.7379	88.1058	91.1665	0.000128222	0.953838	5.00E+06	5.59925	0.843991	0	0.999976	0	-1.00E+07	121209;103394;90811.7;69386.2;60570;61874.8;	118148;103394;90217.6;69386.2;60570;61874.9;	0.979443;0.98311;0.97191;0.964401;0.959907;0.976344;	137529	0	0	0	0
DIA_OC3.mzML	DIA_OC3	Q96BM9;Q9NVJ2	Q9NVJ2;Q96BM9	ARL8A_HUMAN;ARL8B_HUMAN	ARL8A;ARL8B	3.84E+06	2.84E+06	2.07E+06	3.84E+06	2.84E+06	2.07E+06		EKDNIDITLQWLIQHSK	EKDNIDITLQWLIQHSK	EKDNIDITLQWLIQHSK4	4	0.000111698	0.000256558	0.000261233	0.000255428	0.000224517	0.000255558	0	0	219419	177495	219419	0.966555	87.6974	87.5659	87.8302	90.7379	87.8363	90.6592	0.000128222	0.936509	3.69E+06	4.6727	0.68872	0	0.998907	0	-1.00E+07	124560;91269.5;82209;62710.7;12931.7;45940.2;	124560;91269.5;82209;62710.7;0;45940.2;	0.968196;0.961711;0.970428;0.962316;0.419143;0.969246;	136977	0	0	0	0
DIA_ON1.mzML	DIA_ON1	Q96BM9;Q9NVJ2	Q9NVJ2;Q96BM9	ARL8A_HUMAN;ARL8B_HUMAN	ARL8A;ARL8B	379373	334304	414854	379373	334304	414854		EKDNIDITLQWLIQHSK	EKDNIDITLQWLIQHSK	EKDNIDITLQWLIQHSK4	4	9.31E-05	0.000256558	0.000692042	0.000587544	0.000224517	0.000587544	0	0	54591.4	41308.4	54591.4	0.927232	87.7237	87.5925	87.8562	90.7379	87.8766	90.5853	0.000128222	0.962479	1.16E+06	3.86181	0.646887	0	0.999999	0	-1.00E+07	32591.7;20005.6;15220.6;3717.15;4884.24;19957.4;	32591.7;20005.6;14628.4;1191.26;1565.29;19957.4;	0.955088;0.885872;0.936686;0.622233;0.622233;0.961762;	136977	0	0	0	0
DIA_ON2.mzML	DIA_ON2	Q96BM9;Q9NVJ2	Q9NVJ2;Q96BM9	ARL8A_HUMAN;ARL8B_HUMAN	ARL8A;ARL8B	278452	260791	419007	278452	260791	419007		EKDNIDITLQWLIQHSK	EKDNIDITLQWLIQHSK	EKDNIDITLQWLIQHSK4	4	9.00E-05	0.000256558	0.000604961	0.000595593	0.000224517	0.000595593	0	0	57197.6	49210.9	57197.6	0.962503	87.7602	87.6277	87.8947	90.7379	87.9901	90.6938	0.000128222	0.949845	1.29E+06	4.07657	0.616354	0	0.999998	0	-1.00E+07	21748;20880.2;23295.6;2177.85;13375.3;13021.9;	21274.5;20880.2;23295.6;0;12479.2;13021.9;	0.891873;0.981333;0.965304;0.353204;0.803515;0.927299;	137046	0	0	0	0
DIA_ON3.mzML	DIA_ON3	Q96BM9;Q9NVJ2	Q9NVJ2;Q96BM9	ARL8A_HUMAN;ARL8B_HUMAN	ARL8A;ARL8B	348199	301298	321677	348199	301298	321677		EKDNIDITLQWLIQHSK	EKDNIDITLQWLIQHSK	EKDNIDITLQWLIQHSK4	4	7.47E-05	0.000256558	0.000574713	0.000472367	0.000224517	0.00047259	0	0	35491.5	26946.7	35491.5	0.94487	87.6578	87.5254	87.7892	90.7379	87.7635	90.4034	0.000128222	0.971267	744180	4.07253	0.539256	0	0.999974	0	-1.00E+07	11929.3;14026.2;11206.6;5303.44;5004.07;10258.8;	11929.3;14026.2;11206.6;0;0;10258.8;	0.947294;0.925198;0.953945;0.559073;0.558178;0.961851;	136908	0	0	0	0
DIA_IN1.mzML	DIA_IN1	Q96BM9;Q9NVJ2	Q9NVJ2;Q96BM9	ARL8A_HUMAN;ARL8B_HUMAN	ARL8A;ARL8B	93896.4	99722.4	63499.8	93896.4	99722.4	63499.8		EKDNIDITLQWLIQHSK	EKDNIDITLQWLIQHSK	EKDNIDITLQWLIQHSK4	4	0.000104439	0.000256558	0.0315275	0.00059952	0.000224517	0.00059988	0	0	3624.96	3646.51	3624.96	0.801784	87.944	87.8547	88.0295	90.7379	88.0364	91.255	0.000128222	0.891421	361640	3.29326	0.767001	0	0.999998	0	-1.00E+07	7357.24;1996.22;1324.98;1137.4;931.3;846.677;	2198.2;1996.22;993.738;853.048;698.475;635.008;	0.795196;0.801784;0.801784;0.801784;0.801784;0.801784;	137253	0	0	0	0
DIA_IN2.mzML	DIA_IN2	Q96BM9;Q9NVJ2	Q9NVJ2;Q96BM9	ARL8A_HUMAN;ARL8B_HUMAN	ARL8A;ARL8B	37027.3	39264.6	43598.8	37027.3	39264.6	43598.8		EKDNIDITLQWLIQHSK	EKDNIDITLQWLIQHSK	EKDNIDITLQWLIQHSK4	4	0.000103423	0.000256558	0.00290416	0.000616523	0.000224517	0.000616903	0	0	3717.81	3608.87	3717.81	0.801784	87.6906	87.6051	87.7799	90.7379	87.7929	90.7278	0.000128222	0.835706	239114	2.98855	0.720806	0	0.999989	0	-1.00E+07	3616.61;2056.95;1332.65;1185.25;1506.31;881.828;	917.688;2056.95;999.49;888.934;1129.73;661.371;	0.549259;0.801784;0.801784;0.801784;0.801784;0.801784;	136839	0	0	0	0
DIA_IN3.mzML	DIA_IN3	Q96BM9;Q9NVJ2	Q9NVJ2;Q96BM9	ARL8A_HUMAN;ARL8B_HUMAN	ARL8A;ARL8B	23079.4	23964	28008.6	23079.4	23964	28008.6		EKDNIDITLQWLIQHSK	EKDNIDITLQWLIQHSK	EKDNIDITLQWLIQHSK4	4	0.000330196	0.000256558	0.0863141	0.000526039	0.000224517	0.000526316	0	0	3008.93	2952.6	3008.93	0.801784	87.7735	87.6834	87.862	90.7379	87.8258	91.3424	0.000128222	0.9394	329348	2.1159	0.385577	0	0.997268	0	-1.00E+07	2031.48;1000.64;1101.91;0;0;1909.36;	2031.48;750.483;826.429;0;0;1432.02;	0.801784;0.801784;0.801784;0;0;0.801784;	136977	0	0	0	0
DIA_OC1.mzML	DIA_OC1	Q9UBV8	Q9UBV8	PEF1_HUMAN	PEF1	575781	488502	422531	575781	488502	422531	422531	EKDTAVQGNIR	EKDTAVQGNIR	EKDTAVQGNIR2	2	0.000369959	0.0206989	0.00026178	0.000270416	0.000224517	0.000270563	0	1	13277.6	11102.8	13277.6	0.895068	21.9585	21.8701	22.0899	-29.4973	22.0747	-30.8271	0.00290142	0.941894	167782	1.38425	0.303634	4.25E-05	0.986936	0	-1.00E+07	6699;2345.08;11297.9;0;0;1981.07;	1979.7;693.023;11297.9;0;0;0;	0.615921;0.615921;0.943982;0;0;0.578615;	33900	0	0	0	0
DIA_OC2.mzML	DIA_OC2	Q9UBV8	Q9UBV8	PEF1_HUMAN	PEF1	851583	577378	413140	851583	577378	413140	413140	EKDTAVQGNIR	EKDTAVQGNIR	EKDTAVQGNIR2	2	5.40E-05	0.0206989	0.000254647	0.000274499	0.000224517	0.000274574	0	1	18448	12507.8	18448	0.851033	22.0435	21.9582	22.1327	-29.4973	22.1839	-30.8232	0.00290142	0.902096	77097.6	1.74606	0.413076	0.0672635	0.996538	0	-1.00E+07	16504.3;0;10809.1;3782.88;0;1482.91;	14234.7;0;3101.12;3782.88;0;1112.18;	0.871562;0;0.774461;0.801784;0;0.801784;	34038	0	0	0	0
DIA_OC3.mzML	DIA_OC3	Q9UBV8	Q9UBV8	PEF1_HUMAN	PEF1	665421	485256	373844	665421	485256	373844	373844	EKDTAVQGNIR	EKDTAVQGNIR	EKDTAVQGNIR2	2	0.000583743	0.0206989	0.000261233	0.000255428	0.000224517	0.000255558	0	1	7444.29	5428.72	7444.29	0.782335	21.8306	21.7423	21.9199	-29.4973	21.9062	-31.0616	0.00290142	0	119028	1.61132	0.536434	0.033978	0.985981	1.05795	0.0279525	4395.58;2434.97;10495.4;0;0;1679.67;	3296.68;2434.97;2887.86;0;0;1259.75;	0.801784;0.801784;0.751648;0;0;0.801784;	33762	0	0	0	0
DIA_OC1.mzML	DIA_OC1	Q9UBV8	Q9UBV8	PEF1_HUMAN	PEF1	575781	488502	422531	575781	488502	422531	422531	EKDTAVQGNIR	EKDTAVQGNIR	EKDTAVQGNIR3	3	6.27E-05	0.00679381	0.00026178	0.000270416	0.000224517	0.000270563	0	1	157179	131434	157179	0.927593	21.944	21.8549	22.0754	-29.92	21.9425	-30.8825	0.00106331	0.881897	1.29E+06	2.3974	0.688642	0	0.999848	0	-1.00E+07	76824.3;60340.7;25643;73781.1;0;0;	73178.5;60340.7;23659.5;53469.5;0;0;	0.929109;0.935978;0.901514;0.705542;0;0;	33880	0	0	0	0
DIA_OC2.mzML	DIA_OC2	Q9UBV8	Q9UBV8	PEF1_HUMAN	PEF1	851583	577378	413140	851583	577378	413140	413140	EKDTAVQGNIR	EKDTAVQGNIR	EKDTAVQGNIR3	3	2.74E-05	0.00679381	0.000254647	0.000274499	0.000224517	0.000274574	0	1	220220	149311	220220	0.926829	22.032	21.9437	22.1634	-29.92	22.0515	-30.8665	0.00106331	0.983884	1.59E+06	1.97037	0.570933	0	0.999141	0	-1.00E+07	90270.8;123370;23864.4;64506;0;0;	90270.8;123370;6579.66;64506;0;0;	0.941175;0.936088;0.556396;0.936088;0;0;	34018	0	0	0	0
DIA_OC3.mzML	DIA_OC3	Q9UBV8	Q9UBV8	PEF1_HUMAN	PEF1	665421	485256	373844	665421	485256	373844	373844	EKDTAVQGNIR	EKDTAVQGNIR	EKDTAVQGNIR3	3	3.25E-05	0.00679381	0.000261233	0.000255428	0.000224517	0.000255558	0	1	209108	152492	209108	0.910926	21.862	21.7308	21.9939	-29.92	21.7785	-30.9532	0.00106331	0.952198	1.45E+06	2.60846	0.531516	0	0.999954	0	-1.00E+07	77996.8;109751;27587;128011;0;3230.3;	77996.8;103525;27587;58325.7;0;0;	0.947865;0.885458;0.902059;0.29854;0;0.575572;	33811	0	0	0	0
DIA_OC1.mzML	DIA_OC1	Q92544	Q92544	TM9S4_HUMAN	TM9SF4	433039	362111	313157	433039	362111	313157	313157	EKDVQFEHGYR	EKDVQFEHGYR	EKDVQFEHGYR3	3	6.27E-05	0.000256558	0.00026178	0.000270416	0.000224517	0.000270563	0	1	26004.7	21745.3	26004.7	0.891837	27.9393	27.76	28.0711	-15.8066	27.9427	-16.2844	0.000128222	0.883872	1.13E+06	1.84635	0.646513	0	0.999897	0.966929	0.136314	59101.7;27990.2;16816.5;3557.16;4843.92;	59101.7;9188.27;16816.5;511.107;0;	0.926029;0.748709;0.970041;0.0641527;0.507431;	43269	0	0	0	0
DIA_OC2.mzML	DIA_OC2	Q92544	Q92544	TM9S4_HUMAN	TM9SF4	662801	449383	429189	662801	449383	429189	429189	EKDVQFEHGYR	EKDVQFEHGYR	EKDVQFEHGYR3	3	2.74E-05	0.000256558	0.000254647	0.000274499	0.000224517	0.000274574	0	1	72447.8	49120	72447.8	0.921814	28.0233	27.8912	28.1087	-15.8066	28.0263	-16.2001	0.000128222	0.897365	1.30E+06	3.37522	0.554221	0	0.999999	0	-1.00E+07	65104.6;43343.3;24137.1;12145.9;8648.69;	65086.4;43323.1;20476;12145.9;8648.69;	0.967641;0.947075;0.859925;0.944807;0.941803;	43407	0	0	0	0
DIA_OC3.mzML	DIA_OC3	Q92544	Q92544	TM9S4_HUMAN	TM9SF4	463610	338086	410922	463610	338086	410922	410922	EKDVQFEHGYR	EKDVQFEHGYR	EKDVQFEHGYR3	3	3.25E-05	0.000256558	0.000261233	0.000255428	0.000224517	0.000255558	0	1	70951.2	52911.6	70951.2	0.957913	27.5451	27.4129	27.6777	-15.8066	27.5847	-16.4421	0.000128222	0.743349	1.20E+06	2.87996	0.384116	0	0.999781	0	-1.00E+07	72683.6;43669.8;18862.1;0;8636.76;	20675.9;43452.4;18862.1;0;8636.76;	0.168924;0.970373;0.968702;0;0.871664;	42717	0	0	0	0
DIA_OC1.mzML	DIA_OC1	Q92823	Q92823	NRCAM_HUMAN	NRCAM	6.87E+07	5.75E+07	6.35E+07	6.87E+07	5.75E+07	6.35E+07	6.35E+07	EKEDAHADPEIQPMK	EKEDAHADPEIQPMK	EKEDAHADPEIQPMK3	3	0.0004397	1	0.00026178	0.000270416	0.000224517	0.000270563	0	1	34143.2	28550.8	34143.2	0.948011	29.0015	28.8695	29.1337	-13.7107	28.8524	-13.9905	0.00930288	0	0	1.8251	0.490785	0	0.984375	0	-1.00E+07	18720.4;15531.9;15647;0;0;0;	18496.3;5984.59;15647;0;0;0;	0.929791;0.626002;0.969549;0;0;0;	44936	0	0	0	0
DIA_OC2.mzML	DIA_OC2	Q92823	Q92823	NRCAM_HUMAN	NRCAM	8.57E+07	5.81E+07	6.89E+07	8.57E+07	5.81E+07	6.89E+07	6.89E+07	EKEDAHADPEIQPMK	EKEDAHADPEIQPMK	EKEDAHADPEIQPMK3	3	0.00452159	1	0.000254647	0.000274499	0.000224517	0.000274574	0	1	13014.5	8823.94	13014.5	0.842937	29.0418	28.9083	29.2171	-13.7107	28.934	-14.0387	0.00930288	0	0	1.23781	0.0461552	0	0.79915	0	-1.00E+07	7888.96;18405.2;10678.9;3553.92;0;0;	2335.6;0;10678.9;0;0;0;	0.617263;0.00820835;0.892294;0.581206;0;0;	45005	0	0	0	0
DIA_OC3.mzML	DIA_OC3	Q92823	Q92823	NRCAM_HUMAN	NRCAM	7.59E+07	5.53E+07	6.42E+07	7.59E+07	5.53E+07	6.42E+07	6.42E+07	EKEDAHADPEIQPMK	EKEDAHADPEIQPMK	EKEDAHADPEIQPMK3	3	3.25E-05	1	0.000261233	0.000255428	0.000224517	0.000255558	0	1	31509.1	23598.7	31509.1	0.942219	28.699	28.5659	28.8299	-13.7107	28.5775	-13.9371	0.00930288	0	0	2.05942	0.451245	0	0.999694	0	-1.00E+07	18562.5;0;12600.7;2412.57;0;0;	18562.5;0;12042.5;904.023;0;0;	0.976368;0;0.91057;0.662613;0;0;	44522	0	0	0	0
DIA_ON1.mzML	DIA_ON1	Q92823	Q92823	NRCAM_HUMAN	NRCAM	6.14E+07	5.37E+07	7.25E+07	6.14E+07	5.37E+07	7.25E+07	7.25E+07	EKEDAHADPEIQPMK	EKEDAHADPEIQPMK	EKEDAHADPEIQPMK3	3	0.00275296	1	0.000692042	0.000587544	0.000224517	0.000587544	0	1	4878.5	4262.9	4878.5	0.801784	28.7098	28.6208	28.7953	-13.7107	28.6527	-13.4945	0.00930288	0	0	1.101	0.0412971	0	0.940008	0	-1.00E+07	3219.37;9430.89;2212.16;0;0;0;	3219.37;0;1659.12;0;0;0;	0.801784;0.133631;0.801784;0;0;0;	44453	0	0	0	0
DIA_OC1.mzML	DIA_OC1	Q02952	Q02952	AKA12_HUMAN	AKAP12	1.08E+06	906186	957547	1.08E+06	906186	957547	957547	EKEDAQEVELQEGK	EKEDAQEVELQEGK	EKEDAQEVELQEGK3	3	0.000369959	0.00142877	0.00026178	0.000270416	0.000224517	0.000270563	0	1	85267.5	71301.3	85267.5	0.955931	29.8364	29.7048	29.9703	-11.818	29.7821	-11.8761	0.000393026	0.951172	591579	1.44393	0.486317	1.09272	0.986047	0.404471	0.00687891	76979.7;0;0;15448.6;0;0;	76979.7;0;0;8287.77;0;0;	0.974586;0;0;0.782659;0;0;	46244	0	0	0	0
DIA_OC2.mzML	DIA_OC2	Q02952	Q02952	AKA12_HUMAN	AKAP12	1.46E+06	990799	960372	1.46E+06	990799	960372	960372	EKEDAQEVELQEGK	EKEDAQEVELQEGK	EKEDAQEVELQEGK3	3	2.74E-05	0.00142877	0.000254647	0.000274499	0.000224517	0.000274574	0	1	79856.6	54143.2	79856.6	0.950047	29.9191	29.7874	30.0501	-11.818	29.8261	-11.8514	0.000393026	0.978967	798860	1.91786	0.141719	1.34555	0.999702	1.05795	0.00191896	78683.1;0;25480.9;16208.8;13964.3;3303.24;	78683.1;0;9052.1;0;0;1173.48;	0.954109;0;0.677676;0.407375;-0.114241;0.677676;	46382	0	0	0	0
DIA_OC3.mzML	DIA_OC3	Q02952	Q02952	AKA12_HUMAN	AKAP12	1.30E+06	944633	922618	1.30E+06	944633	922618	922618	EKEDAQEVELQEGK	EKEDAQEVELQEGK	EKEDAQEVELQEGK3	3	0.00105974	0.00142877	0.000261233	0.000255428	0.000224517	0.000255558	0	1	70801.5	52208.3	70801.5	0.938026	29.5316	29.4426	29.6619	-11.818	29.6205	-12.0106	0.000393026	0.975877	943406	1.3877	0.0427539	0	0.945702	0	-1.00E+07	69392.9;0;0;2493.32;13529.9;4926.68;	69392.9;0;0;0;0;1408.66;	0.944815;0;0;0.591572;0.483749;0.603585;	45830	0	0	0	0
DIA_OC1.mzML	DIA_OC1	Q15036	Q15036	SNX17_HUMAN	SNX17	905478	757167	1.23E+06	905478	757167	1.23E+06	1.23E+06	EKEDGAFSFVR	EKEDGAFSFVR	EKEDGAFSFVR3	3	0.000184167	0.00247462	0.00026178	0.000270416	0.000224517	0.000270563	0	1	438762	366896	438762	0.977204	53.913	53.6937	54.1336	30.7139	53.5763	31.2016	0.000570595	0.908849	2.37E+06	1.78496	0.182562	0.478506	0.995637	1.08511	0.148322	398974;64492.2;64246;3201.45;0;14474.3;	398974;0;39788;0;0;0;	0.995926;0.604372;0.789469;0.130983;0;-0.0559254;	83975	0	0	0	0
DIA_OC2.mzML	DIA_OC2	Q15036	Q15036	SNX17_HUMAN	SNX17	1.22E+06	830231	1.24E+06	1.22E+06	830231	1.24E+06	1.24E+06	EKEDGAFSFVR	EKEDGAFSFVR	EKEDGAFSFVR3	3	2.74E-05	0.00247462	0.000254647	0.000274499	0.000224517	0.000274574	0	1	550193	373034	550193	0.962555	53.7867	53.6557	53.9639	30.7139	53.4925	31.1282	0.000570595	0.966672	2.70E+06	3.37081	0.699472	0.849574	0.999975	0	-1.00E+07	433106;77205.1;75316.8;17096.6;21803.5;0;	397671;77205.1;75316.8;0;21803.5;0;	0.985055;0.829584;0.980057;0.475373;0.837706;0;	83837	0	0	0	0
DIA_OC3.mzML	DIA_OC3	Q15036	Q15036	SNX17_HUMAN	SNX17	1.00E+06	751171	1.15E+06	1.00E+06	751171	1.15E+06	1.15E+06	EKEDGAFSFVR	EKEDGAFSFVR	EKEDGAFSFVR3	3	3.25E-05	0.00247462	0.000261233	0.000255428	0.000224517	0.000255558	0	1	380414	277415	380414	0.888741	52.846	52.7607	52.9762	30.7139	52.8374	30.7251	0.000570595	0.894089	2.39E+06	4.81088	0.310932	3.95536	1	0	-1.00E+07	331273;115593;71251.4;45089.7;22613.1;13043.5;	239814;85095.9;55503.7;35741.7;17955.6;13043.5;	0.882947;0.924048;0.859646;0.916016;0.856834;0.944594;	82388	0	0	0	0
DIA_ON1.mzML	DIA_ON1	Q15036	Q15036	SNX17_HUMAN	SNX17	1.10E+06	942692	925726	1.10E+06	942692	925726	925726	EKEDGAFSFVR	EKEDGAFSFVR	EKEDGAFSFVR3	3	9.31E-05	0.00247462	0.000692042	0.000587544	0.000224517	0.000587544	0	1	191942	162589	191942	0.965439	52.9383	52.7597	53.113	30.7139	53.0006	30.6298	0.000570595	0.874688	1.54E+06	2.90618	0.671037	0.618873	0.99998	0	-1.00E+07	155787;15179.5;30543.6;13549.5;2020.92;0;	155787;5687.46;30467.7;12631.7;0;0;	0.990994;0.57334;0.90797;0.858059;0.42134;0;	82457	0	0	0	0
DIA_ON2.mzML	DIA_ON2	Q15036	Q15036	SNX17_HUMAN	SNX17	953342	921893	817755	953342	921893	817755	817755	EKEDGAFSFVR	EKEDGAFSFVR	EKEDGAFSFVR3	3	9.00E-05	0.00247462	0.000604961	0.000595593	0.000224517	0.000595593	0	1	241666	215862	241666	0.989065	52.9767	52.7556	53.1966	30.7139	52.9746	30.7019	0.000570595	0.783673	932334	2.9074	0.229994	0.53328	0.999936	0	-1.00E+07	202784;19618.5;38882.4;20493.9;4608.94;0;	202784;0;38882.4;14074.1;0;0;	0.996086;0.60894;0.952448;0.785758;0.589346;0;	82526	0	0	0	0
DIA_ON3.mzML	DIA_ON3	Q15036	Q15036	SNX17_HUMAN	SNX17	1.27E+06	1.14E+06	941647	1.27E+06	1.14E+06	941647	941647	EKEDGAFSFVR	EKEDGAFSFVR	EKEDGAFSFVR3	3	7.47E-05	0.00247462	0.000574713	0.000472367	0.000224517	0.00047259	0	1	210482	169382	210482	0.94359	52.6015	52.4244	52.7326	30.7139	52.7053	30.5285	0.000570595	0.817363	571533	2.71191	0.370101	0.941004	0.999596	1.27402	0.467697	189414;26553.9;33388.3;18892.2;2800.63;0;	166969;10124.3;33388.3;10386.8;0;0;	0.958776;0.582883;0.977026;0.714054;0.520228;0;	81974	0	0	0	0
DIA_IN1.mzML	DIA_IN1	Q15036	Q15036	SNX17_HUMAN	SNX17	799181	947157	607587	799181	947157	607587	607587	EKEDGAFSFVR	EKEDGAFSFVR	EKEDGAFSFVR3	3	0.000256827	0.00247462	0.000695894	0.00059952	0.000224517	0.00059988	0	1	164788	156183	164788	0.95877	53.4888	53.3139	53.6217	30.7139	53.2566	31.03	0.000570595	0	0	2.6856	0.723444	1.04222	0.99814	1.12009	0.639531	149633;30979;11907.3;11066.8;0;0;	128832;30979;4976.65;5547.92;0;0;	0.963252;0.985539;0.676094;0.788334;0;0;	83285	0	0	0	0
DIA_IN2.mzML	DIA_IN2	Q15036	Q15036	SNX17_HUMAN	SNX17	952037	1.18E+06	758300	952037	1.18E+06	758300	758300	EKEDGAFSFVR	EKEDGAFSFVR	EKEDGAFSFVR3	3	0.000181406	0.00247462	0.000698324	0.000616523	0.000224517	0.000616903	0	1	153607	144157	153607	0.921437	52.431	52.3006	52.6523	30.7139	52.6119	30.4407	0.000570595	0.869035	339187	2.12768	0.814797	0.524669	0.99703	0	-1.00E+07	118481;31312.3;15763.2;4342.74;0;0;	114809;31312.3;7486.19;1023.17;0;0;	0.951399;0.84846;0.767171;0.505819;0;0;	81629	0	0	0	0
DIA_IN3.mzML	DIA_IN3	Q15036	Q15036	SNX17_HUMAN	SNX17	765354	848508	676734	765354	848508	676734	676734	EKEDGAFSFVR	EKEDGAFSFVR	EKEDGAFSFVR3	3	0.000141884	0.00247462	0.000635324	0.000526039	0.000224517	0.000526316	0	1	91878.1	97618.6	91878.1	0.833096	52.9586	52.8275	53.0438	30.7139	52.8707	30.847	0.000570595	0.642888	270875	2.86301	0.351904	1.50978	0.99982	0	-1.00E+07	122134;23407.5;12074.9;6537.33;838.671;3586.38;	68561.1;20100.7;3216.3;6537.33;302.993;0;	0.816869;0.942013;0.498304;0.90385;0.711531;-0.464139;	82457	0	0	0	0
DIA_OC1.mzML	DIA_OC1	Q9UHG3	Q9UHG3	PCYOX_HUMAN	PCYOX1	1.28E+07	1.07E+07	1.16E+07	1.28E+07	1.07E+07	1.16E+07	1.16E+07	EKEDPEPSTDGTYVWK	EKEDPEPSTDGTYVWK	EKEDPEPSTDGTYVWK2	2	4.20E-05	0.000256558	0.00026178	0.000270416	0.000224517	0.000270563	0	1	381128	318702	381128	0.959043	46.5422	46.3229	46.8506	20.1645	46.5495	20.1411	0.000128222	0.512728	324902	4.93433	0.640131	5.78011	1	0	-1.00E+07	135589;134775;111745;40230.6;29668.2;36117.6;	134609;134775;111745;40230.6;29668.2;34814.2;	0.907795;0.995114;0.977272;0.954346;0.902068;0.881172;	72435	0	0	0	0
DIA_OC2.mzML	DIA_OC2	Q9UHG3	Q9UHG3	PCYOX_HUMAN	PCYOX1	1.43E+07	9.67E+06	1.18E+07	1.43E+07	9.67E+06	1.18E+07	1.18E+07	EKEDPEPSTDGTYVWK	EKEDPEPSTDGTYVWK	EKEDPEPSTDGTYVWK2	2	2.74E-05	0.000256558	0.000254647	0.000274499	0.000224517	0.000274574	0	1	542810	368028	542810	0.933891	46.5681	46.3028	46.8721	20.1645	46.5495	20.2047	0.000128222	0.849171	2.15E+06	4.2523	0.693595	6.10617	1	0	-1.00E+07	212972;168180;170897;35740.3;42334.1;50482.9;	212972;158941;170897;22921.6;42334.1;47325.8;	0.935562;0.90308;0.960465;0.692519;0.892583;0.852655;	72504	0	0	0	0
DIA_OC3.mzML	DIA_OC3	Q9UHG3	Q9UHG3	PCYOX_HUMAN	PCYOX1	1.43E+07	1.04E+07	1.18E+07	1.43E+07	1.04E+07	1.18E+07	1.18E+07	EKEDPEPSTDGTYVWK	EKEDPEPSTDGTYVWK	EKEDPEPSTDGTYVWK2	2	3.25E-05	0.000256558	0.000261233	0.000255428	0.000224517	0.000255558	0	1	320373	233631	320373	0.838097	46.0979	45.7893	46.2721	20.1645	46.0828	20.1957	0.000128222	0.629599	987468	3.79829	0.444334	4.54393	1	0	-1.00E+07	141627;126342;91193.3;40109.6;22164.7;33178.4;	124915;111823;83636.1;40109.6;0;28372.8;	0.811294;0.857155;0.852647;0.981123;0.397838;0.813985;	71814	0	0	0	0
DIA_OC1.mzML	DIA_OC1	Q9UHG3	Q9UHG3	PCYOX_HUMAN	PCYOX1	1.28E+07	1.07E+07	1.16E+07	1.28E+07	1.07E+07	1.16E+07	1.16E+07	EKEDPEPSTDGTYVWK	EKEDPEPSTDGTYVWK	EKEDPEPSTDGTYVWK3	3	4.20E-05	0.000256558	0.00026178	0.000270416	0.000224517	0.000270563	0	1	3.49E+06	2.92E+06	3.49E+06	0.945986	46.6552	46.3465	46.9604	20.394	46.6636	20.3657	0.000128222	0.92216	2.60E+07	4.33788	0.627272	4.06721	1	0	-1.00E+07	1.77408e+06;1.75126e+06;1.42059e+06;1.22923e+06;803950;913206;	1.77408e+06;1.27708e+06;1.06804e+06;1.11238e+06;803950;913206;	0.949923;0.791063;0.653431;0.80599;0.937014;0.946236;	72610	0	0	0	0
DIA_OC2.mzML	DIA_OC2	Q9UHG3	Q9UHG3	PCYOX_HUMAN	PCYOX1	1.43E+07	9.67E+06	1.18E+07	1.43E+07	9.67E+06	1.18E+07	1.18E+07	EKEDPEPSTDGTYVWK	EKEDPEPSTDGTYVWK	EKEDPEPSTDGTYVWK3	3	2.74E-05	0.000256558	0.000254647	0.000274499	0.000224517	0.000274574	0	1	4.19E+06	2.84E+06	4.19E+06	0.941924	46.6769	46.3697	46.9389	20.394	46.6585	20.4262	0.000128222	0.936972	2.92E+07	4.52907	0.640118	6.2015	1	0	-1.00E+07	2.16905e+06;2.1857e+06;1.42542e+06;1.56852e+06;1.03332e+06;1.00049e+06;	2.1656e+06;1.89443e+06;1.19459e+06;1.41265e+06;1.03332e+06;992410;	0.955763;0.819401;0.759004;0.840664;0.921535;0.932955;	72679	0	0	0	0
DIA_OC3.mzML	DIA_OC3	Q9UHG3	Q9UHG3	PCYOX_HUMAN	PCYOX1	1.43E+07	1.04E+07	1.18E+07	1.43E+07	1.04E+07	1.18E+07	1.18E+07	EKEDPEPSTDGTYVWK	EKEDPEPSTDGTYVWK	EKEDPEPSTDGTYVWK3	3	3.25E-05	0.000256558	0.000261233	0.000255428	0.000224517	0.000255558	0	1	3.24E+06	2.36E+06	3.24E+06	0.928506	46.0766	45.9031	46.3398	20.394	46.1927	20.1513	0.000128222	0.956867	2.47E+07	4.24994	0.62618	4.48109	1	0.635371	0.0145136	1.79678e+06;1.90402e+06;1.61832e+06;1.30326e+06;809434;927131;	1.79678e+06;1.55954e+06;1.23365e+06;1.10118e+06;517163;922148;	0.982359;0.738162;0.494361;0.767681;0.685773;0.959706;	71782	0	0	0	0
DIA_OC1.mzML	DIA_OC1	Q14152	Q14152	EIF3A_HUMAN	EIF3A	4.46E+06	3.83E+06	4.38E+06	4.46E+06	3.83E+06	4.38E+06	4.38E+06	EKEEEEQR	EKEEEEQR	EKEEEEQR2	2	0.00863738	0.00403848	0.00026178	0.000270416	0.000224517	0.000270563	0	1	13877.2	11604.2	13877.2	0.922765	15.2776	15.1881	15.4102	-53.1008	16.7286	-56.3296	0.000741862	0.934989	250679	2.54368	0.00550454	0.617209	0.659286	0	-1.00E+07	0;6635.16;12790.2;7913.11;0;1089.33;	0;6635.16;9174.07;7242.08;0;339.912;	0;0.940316;0.721013;0.906684;0;0.63757;	23473	0	0	0	0
DIA_OC2.mzML	DIA_OC2	Q14152	Q14152	EIF3A_HUMAN	EIF3A	5.18E+06	3.51E+06	4.11E+06	5.18E+06	3.51E+06	4.11E+06	4.11E+06	EKEEEEQR	EKEEEEQR	EKEEEEQR2	2	2.74E-05	0.00403848	0.000254647	0.000274499	0.000224517	0.000274574	0	1	40792.2	27657.3	40792.2	0.931159	15.4531	15.3675	15.5888	-53.1008	16.7356	-55.6253	0.000741862	0.93197	373889	3.38344	0.476715	0.915829	0.997939	0	-1.00E+07	22388.8;12607.9;8417.28;7495.23;12666.9;1349.57;	21416;12607.9;2189.09;6768.26;3916.41;434.086;	0.939633;0.936677;0.495404;0.894069;0.590005;0.65056;	23749	0	0	0	0
DIA_OC3.mzML	DIA_OC3	Q14152	Q14152	EIF3A_HUMAN	EIF3A	4.92E+06	3.59E+06	4.10E+06	4.92E+06	3.59E+06	4.10E+06	4.10E+06	EKEEEEQR	EKEEEEQR	EKEEEEQR2	2	0.00237126	0.00403848	0.000261233	0.000255428	0.000224517	0.000255558	0	1	23071	18008.8	23071	0.942816	15.2017	15.0232	15.3334	-53.1008	16.2822	-57.0818	0.000741862	0.749994	114695	1.70043	0.356955	0.00473988	0.876938	0	-1.00E+07	14257.5;8813.54;0;0;503.309;1136.79;	14257.5;8813.54;0;0;0;0;	0.947554;0.93515;0;0;-0.121673;-0.0484374;	23404	0	0	0	0
DIA_OC2.mzML	DIA_OC2	Q9UMX0	Q9UMX0;Q9UHD9	UBQL1_HUMAN	UBQLN1	42179.3	30340.8	58707.9	42179.3	30340.8	58707.9		EKEEFAVPENSSVQQFK	EKEEFAVPENSSVQQFK	EKEEFAVPENSSVQQFK3	3	0.00153867	1	0.000254647	0.000274499	0.000224517	0.000274574	0	0	28656.3	19429.1	28656.3	0.577217	53.4521	53.1857	53.5374	30.4829	53.3357	30.6372	0.00744136	0.662358	197745	1.20742	0.693981	1.75273	0.934442	0	-1.00E+07	29576.4;6202.09;22311.6;19851.3;38466;8923.68;	6479.14;2325.78;4162.86;19851.3;6846.8;0;	0.329441;0.651445;0.131019;0.649391;0.285882;-0.270677;	83309	0	0	0	0
DIA_OC3.mzML	DIA_OC3	Q9UMX0	Q9UMX0;Q9UHD9	UBQL1_HUMAN	UBQLN1	95583.2	70434.1	51680	95583.2	70434.1	51680		EKEEFAVPENSSVQQFK	EKEEFAVPENSSVQQFK	EKEEFAVPENSSVQQFK3	3	3.25E-05	1	0.000261233	0.000255428	0.000224517	0.000255558	0	0	34940.9	25835.2	34940.9	0.575628	52.7305	52.6422	52.8166	30.4829	52.6804	30.554	0.00744136	0.870251	246664	1.42025	0.437062	0.531787	0.999926	0	-1.00E+07	52926.8;5137.07;62482.5;6014.37;30734.2;5375.32;	25073.7;3852.81;11119.9;6014.37;4337.92;0;	0.483019;0.810958;0.373788;0.810958;-0.106014;0.12339;	82205	0	0	0	0
DIA_OC1.mzML	DIA_OC1	O15269	O15269	SPTC1_HUMAN	SPTLC1	408782	341826	398865	408782	341826	398865	398865	EKEELIEEWQPEPLVPPVPK	EKEELIEEWQPEPLVPPVPK	EKEELIEEWQPEPLVPPVPK3	3	4.20E-05	0.00190771	0.00026178	0.000270416	0.000224517	0.000270563	0	1	242203	229335	242203	0.976403	80.1956	80.0202	80.3731	72.3439	80.2122	72.4518	0.000492999	0.949788	983914	4.74908	0.648106	0	0.999999	0	-1.00E+07	148385;138540;149670;81162;51368.2;21326.3;	148385;138540;149670;81162;41511.4;11370.4;	0.887696;0.875529;0.997702;0.962317;0.841654;0.796585;	125136	0	0	0	0
DIA_OC2.mzML	DIA_OC2	O15269	O15269	SPTC1_HUMAN	SPTLC1	729325	494487	429174	729325	494487	429174	429174	EKEELIEEWQPEPLVPPVPK	EKEELIEEWQPEPLVPPVPK	EKEELIEEWQPEPLVPPVPK3	3	2.74E-05	0.00190771	0.000254647	0.000274499	0.000224517	0.000274574	0	1	343914	251347	343914	0.971097	80.0874	79.8677	80.3088	72.3439	80.0787	72.2359	0.000492999	0.922593	975158	4.14826	0.530962	0	1	0	-1.00E+07	132738;136656;205369;112973;58318.7;25571;	132738;136656;205369;112973;28702.9;25571;	0.818352;0.81769;0.971118;0.991687;0.368788;0.879953;	125067	0	0	0	0
DIA_OC3.mzML	DIA_OC3	O15269	O15269	SPTC1_HUMAN	SPTLC1	654260	477117	421443	654260	477117	421443	421443	EKEELIEEWQPEPLVPPVPK	EKEELIEEWQPEPLVPPVPK	EKEELIEEWQPEPLVPPVPK3	3	3.25E-05	0.00190771	0.000261233	0.000255428	0.000224517	0.000255558	0	1	280483	214131	280483	0.914494	79.7323	79.6439	79.9067	72.3439	79.656	72.55	0.000492999	0.691935	694068	3.54847	0.506443	0	1	0	-1.00E+07	44106.2;47495.7;199304;76259.5;41422.8;22947.6;	18652;47495.7;191999;68462.1;14228.3;20021.4;	0.66709;0.662104;0.95935;0.820479;0.646551;0.805816;	124515	0	0	0	0
DIA_OC1.mzML	DIA_OC1	P26038;P35241	P26038;P35241	MOES_HUMAN;RADI_HUMAN	MSN;RDX	6.50E+06	5.78E+06	5.63E+06	6.50E+06	5.78E+06	5.63E+06		EKEELMER	EKEELMER	EKEELMER2	2	4.20E-05	0.00132871	0.00026178	0.000270416	0.000224517	0.000270563	0	0	5.39E+06	4.51E+06	5.39E+06	0.969382	25.7389	25.5182	25.8708	-20.7479	25.8755	-20.3432	0.000368895	0.960606	2.25E+07	5.46104	0.394326	5.79731	0.999997	0.871745	0.0466673	3.32238e+06;1.27395e+06;875564;791773;604560;450804;	3.32238e+06;1.27395e+06;875564;791773;604560;450804;	0.968134;0.974464;0.975105;0.966442;0.95441;0.987604;	39826	0	0	0	0
DIA_OC2.mzML	DIA_OC2	P26038;P35241	P26038;P35241	MOES_HUMAN;RADI_HUMAN	MSN;RDX	8.68E+06	5.89E+06	5.83E+06	8.68E+06	5.89E+06	5.83E+06		EKEELMER	EKEELMER	EKEELMER2	2	2.74E-05	0.00132871	0.000254647	0.000274499	0.000224517	0.000274574	0	0	6.97E+06	4.73E+06	6.97E+06	0.987459	25.778	25.6469	25.9554	-20.7479	25.8758	-20.3929	0.000368895	0.974666	2.96E+07	5.70928	0.365742	5.56102	0.999999	0.768912	0.00512564	4.30766e+06;1.64939e+06;1.03849e+06;1.0163e+06;850111;537620;	4.30766e+06;1.64939e+06;1.03849e+06;1.0163e+06;840191;534473;	0.986339;0.989293;0.960381;0.98923;0.977231;0.993224;	39895	0	0	0	0
DIA_OC3.mzML	DIA_OC3	P26038;P35241	P26038;P35241	MOES_HUMAN;RADI_HUMAN	MSN;RDX	7.19E+06	5.63E+06	5.99E+06	7.19E+06	5.63E+06	5.99E+06		EKEELMER	EKEELMER	EKEELMER2	2	3.25E-05	0.00132871	0.000261233	0.000255428	0.000224517	0.000255558	0	0	5.80E+06	4.31E+06	5.80E+06	0.984291	25.5258	25.3485	25.6571	-20.7479	25.7664	-20.3728	0.000368895	0.991765	2.32E+07	5.67272	0.377436	5.80738	0.999999	1.28486	0.0304783	3.62458e+06;1.31739e+06;995054;859046;676659;489288;	3.62458e+06;1.31739e+06;995054;859046;676659;455735;	0.984334;0.982373;0.981134;0.987055;0.987109;0.955456;	39550	0	0	0	0
DIA_ON1.mzML	DIA_ON1	P26038;P35241	P26038;P35241	MOES_HUMAN;RADI_HUMAN	MSN;RDX	1.36E+07	1.27E+07	1.25E+07	1.36E+07	1.27E+07	1.25E+07		EKEELMER	EKEELMER	EKEELMER2	2	9.31E-05	0.00132871	0.000692042	0.000587544	0.000224517	0.000587544	0	0	1.87E+06	1.68E+06	1.87E+06	0.986348	25.5796	25.4026	25.7118	-20.7479	25.6511	-21.0304	0.000368895	0.988953	9.02E+06	5.68676	0.412572	7.66888	0.999996	0	-1.00E+07	1.14032e+06;464783;292274;264954;206340;169020;	1.14032e+06;462955;289559;264954;206340;151305;	0.985232;0.988448;0.973264;0.987484;0.990387;0.964315;	39550	0	0	0	0
DIA_ON2.mzML	DIA_ON2	P26038;P35241	P26038;P35241	MOES_HUMAN;RADI_HUMAN	MSN;RDX	1.32E+07	1.18E+07	1.20E+07	1.32E+07	1.18E+07	1.20E+07		EKEELMER	EKEELMER	EKEELMER2	2	9.00E-05	0.00132871	0.000604961	0.000595593	0.000224517	0.000595593	0	0	1.75E+06	1.74E+06	1.75E+06	0.977063	25.5656	25.388	25.6963	-20.7479	25.6505	-21.1433	0.000368895	0.990601	7.86E+06	5.33739	0.382319	6.96498	0.999999	0	-1.00E+07	1.07566e+06;446137;345388;228435;218869;145537;	1.07566e+06;445541;312888;228435;218869;142233;	0.982189;0.985423;0.916891;0.936618;0.978676;0.977035;	39550	0	0	0	0
DIA_ON3.mzML	DIA_ON3	P26038;P35241	P26038;P35241	MOES_HUMAN;RADI_HUMAN	MSN;RDX	1.42E+07	1.23E+07	1.27E+07	1.42E+07	1.23E+07	1.27E+07		EKEELMER	EKEELMER	EKEELMER2	2	7.47E-05	0.00132871	0.000574713	0.000472367	0.000224517	0.00047259	0	0	2.27E+06	2.11E+06	2.27E+06	0.98727	25.3724	25.2401	25.5031	-20.7479	25.468	-21.026	0.000368895	0.99458	1.02E+07	5.60882	0.354082	7.76224	0.99998	0.881339	0.00402083	1.38354e+06;572244;367923;325085;244976;177283;	1.38354e+06;566356;367923;325085;244976;168815;	0.987933;0.984431;0.972704;0.989398;0.984331;0.950606;	39274	0	0	0	0
DIA_IN1.mzML	DIA_IN1	P26038;P35241	P26038;P35241	MOES_HUMAN;RADI_HUMAN	MSN;RDX	4.73E+06	4.36E+06	4.36E+06	4.73E+06	4.36E+06	4.36E+06		EKEELMER	EKEELMER	EKEELMER2	2	0.000104439	0.00132871	0.000695894	0.00059952	0.000224517	0.00059988	0	0	721748	738521	721748	0.988181	25.8045	25.6722	25.9821	-20.7479	25.8625	-20.4204	0.000368895	0.950464	2.83E+06	4.65134	0.392196	4.05871	1	0	-1.00E+07	435531;180027;57752.1;106190;77708.5;74719.4;	435531;180027;23615.5;106190;77708.5;63485.9;	0.987251;0.987341;0.589659;0.993421;0.981074;0.860012;	39895	0	0	0	0
DIA_IN2.mzML	DIA_IN2	P26038;P35241	P26038;P35241	MOES_HUMAN;RADI_HUMAN	MSN;RDX	4.65E+06	4.75E+06	4.44E+06	4.65E+06	4.75E+06	4.44E+06		EKEELMER	EKEELMER	EKEELMER2	2	0.000103423	0.00132871	0.000698324	0.000616523	0.000224517	0.000616903	0	0	649485	747820	649485	0.985936	25.2713	25.0928	25.4032	-20.7479	25.4291	-20.9086	0.000368895	0.999009	2.89E+06	5.03071	0.344423	3.88158	0.999944	0.861393	0.325097	393417;173574;26915.5;85727.8;79259.7;78606.2;	393417;170340;11945.9;85727.8;79259.7;71494.3;	0.983903;0.990886;0.626882;0.985429;0.974767;0.972214;	39067	0	0	0	0
DIA_IN3.mzML	DIA_IN3	P26038;P35241	P26038;P35241	MOES_HUMAN;RADI_HUMAN	MSN;RDX	4.72E+06	4.24E+06	4.25E+06	4.72E+06	4.24E+06	4.25E+06		EKEELMER	EKEELMER	EKEELMER2	2	0.000141884	0.00132871	0.000635324	0.000526039	0.000224517	0.000526316	0	0	699136	771554	699136	0.988211	25.5335	25.4021	25.7112	-20.7479	25.6988	-20.8959	0.000368895	0.989341	3.14E+06	5.15966	0.362945	4.53501	0.999965	1.11152	0.0231647	419639;173859;149170;107555;85470;81882.1;	419639;171942;128453;107555;85470;64315.9;	0.987202;0.994895;0.835649;0.981467;0.982778;0.937027;	39481	0	0	0	0
DIA_OC2.mzML	DIA_OC2	Q14980	Q14980	NUMA1_HUMAN	NUMA1	2.61E+06	1.77E+06	1.71E+06	2.61E+06	1.77E+06	1.71E+06	1.71E+06	EKEHASGSGAQSEAAGR	EKEHASGSGAQSEAAGR	EKEHASGSGAQSEAAGR3	3	2.74E-05	0.000256558	0.000254647	0.000274499	0.000224517	0.000274574	0	1	69762.4	47299.3	69762.4	0.801784	18.0772	17.9882	18.1661	-46.64	18.1414	-45.75	0.000128222	0.828764	266073	2.52461	0.463944	3.01282	0.999999	0	-1.00E+07	54163.8;13928.8;45097.9;11001.5;26974.4;10255.3;	40622.8;10446.6;17251.1;11001.5;5926.75;7691.49;	0.801784;0.801784;0.735596;0.801784;0.557343;0.801784;	27822	0	0	0	0
DIA_OC3.mzML	DIA_OC3	Q14980	Q14980	NUMA1_HUMAN	NUMA1	1.75E+06	1.37E+06	1.60E+06	1.75E+06	1.37E+06	1.60E+06	1.60E+06	EKEHASGSGAQSEAAGR	EKEHASGSGAQSEAAGR	EKEHASGSGAQSEAAGR3	3	3.25E-05	0.000256558	0.000261233	0.000255428	0.000224517	0.000255558	0	1	41104.1	32085.1	41104.1	0.801784	18.0411	17.952	18.13	-46.64	17.9148	-45.509	0.000128222	0.901492	216961	2.20342	0.264333	1.58693	0.999984	1.12639	0.00412825	19735.8;9998.34;84834.7;10732;4806.49;7760.67;	19735.8;7498.76;19041.4;8049.01;985.279;5820.51;	0.801784;0.801784;0.31012;0.801784;0.317695;0.801784;	27822	0	0	0	0
DIA_OC1.mzML	DIA_OC1	O75955	O75955	FLOT1_HUMAN	FLOT1	1.00E+07	8.37E+06	8.99E+06	1.00E+07	8.37E+06	8.99E+06	8.99E+06	EKELEAR	EKELEAR	EKELEAR2	2	0.00111641	0.0185289	0.00026178	0.000270416	0.000224517	0.000270563	0	1	437584	365911	437584	0.632936	19.081	18.995	19.17	-41.6415	19.1975	-41.8111	0.00262443	0.463717	1.81E+07	1.73832	0.43954	0	0.945058	0	-1.00E+07	477740;181744;507651;0;1.2632e+06;146876;	156780;181744;99060.1;0;9801.83;0;	0.744743;0.801784;0.1462;0;-0.525727;0.133631;	29397	0	0	0	0
DIA_OC2.mzML	DIA_OC2	O75955	O75955	FLOT1_HUMAN	FLOT1	1.15E+07	8.30E+06	8.81E+06	1.15E+07	8.30E+06	8.81E+06	8.81E+06	EKELEAR	EKELEAR	EKELEAR2	2	0.000651749	0.0185289	0.000254647	0.000274499	0.000224517	0.000274574	0	1	622533	422081	622533	0.754079	19.1273	19.0384	19.2162	-41.6415	19.2289	-41.7981	0.00262443	0.528096	1.75E+07	2.04403	0.408366	0	0.980239	1.05795	0.0150923	671076;230637;680072;90562.1;4200.01;394882;	235783;230637;156113;67921.6;3150.01;92835.6;	0.777206;0.801784;0.648672;0.801784;0.801784;0.6596;	29466	0	0	0	0
DIA_OC3.mzML	DIA_OC3	O75955	O75955	FLOT1_HUMAN	FLOT1	1.11E+07	8.26E+06	8.99E+06	1.11E+07	8.26E+06	8.99E+06	8.99E+06	EKELEAR	EKELEAR	EKELEAR2	2	0.00119277	0.0185289	0.000261233	0.000255428	0.000224517	0.000255558	0	1	629708	475874	629708	0.842954	19.0459	18.9598	19.1816	-41.6415	19.178	-41.472	0.00262443	0.333953	1.89E+07	1.84123	0.576419	0.0183954	0.939929	0	-1.00E+07	359182;0;497069;218428;34109.4;0;	328958;0;300750;218428;0;0;	0.900993;0;0.779471;0.917546;-0.0122416;0;	29397	0	0	0	0
DIA_ON1.mzML	DIA_ON1	O75955	O75955	FLOT1_HUMAN	FLOT1	1.33E+07	1.09E+07	1.04E+07	1.33E+07	1.09E+07	1.04E+07	1.04E+07	EKELEAR	EKELEAR	EKELEAR2	2	9.31E-05	0.0185289	0.000692042	0.000587544	0.000224517	0.000587544	0	1	752723	690932	752723	0.914722	19.0455	18.9566	19.1757	-41.6415	19.1982	-42.0385	0.00262443	0.775231	6.73E+06	3.07477	0.316667	0.087333	0.999474	1.05795	0.0059795	421755;166399;164570;18782;573822;25130.8;	421755;166399;164570;6607.81;35296.7;8841.4;	0.89949;0.936689;0.931549;0.69685;0.0192464;0.69685;	29328	0	0	0	0
DIA_ON2.mzML	DIA_ON2	O75955	O75955	FLOT1_HUMAN	FLOT1	1.25E+07	1.06E+07	1.07E+07	1.25E+07	1.06E+07	1.07E+07	1.07E+07	EKELEAR	EKELEAR	EKELEAR2	2	9.00E-05	0.0185289	0.000604961	0.000595593	0.000224517	0.000595593	0	1	426453	419464	426453	0.794459	19.0308	18.9419	19.1197	-41.6415	19.1366	-41.8765	0.00262443	0.909603	6.59E+06	2.8301	0.321078	0.564728	0.99934	0	-1.00E+07	406924;178960;138042;155299;894669;12717.6;	143962;178960;103531;132261;157850;9538.17;	0.780086;0.801784;0.801784;0.870166;0.286465;0.801784;	29328	0	0	0	0
DIA_ON3.mzML	DIA_ON3	O75955	O75955	FLOT1_HUMAN	FLOT1	1.29E+07	1.05E+07	1.06E+07	1.29E+07	1.05E+07	1.06E+07	1.06E+07	EKELEAR	EKELEAR	EKELEAR2	2	0.000746315	0.0185289	0.000574713	0.000472367	0.000224517	0.00047259	0	1	85523	81322.3	85523	0.627623	19.0145	18.9264	19.1041	-41.6415	19.1187	-41.5652	0.00262443	0.732244	6.18E+06	1.3757	0.120375	0.84084	0.973508	0	-1.00E+07	264941;64570.3;25153.6;14578.2;35869.2;0;	61533.1;19302;4687.98;0;35869.2;0;	0.61034;0.78206;0.218604;-0.656349;0.828323;0;	29328	0	0	0	0
DIA_IN1.mzML	DIA_IN1	O75955	O75955	FLOT1_HUMAN	FLOT1	4.84E+06	4.87E+06	4.44E+06	4.84E+06	4.87E+06	4.44E+06	4.44E+06	EKELEAR	EKELEAR	EKELEAR2	2	0.000104439	0.0185289	0.000695894	0.00059952	0.000224517	0.00059988	0	1	210236	235173	210236	0.776018	19.0911	18.9607	19.1796	-41.6415	19.1916	-41.8398	0.00262443	0.787076	2.54E+06	2.38474	0.419086	0.117198	0.999647	0	-1.00E+07	214070;70518.3;98080.9;37254.8;917781;0;	85694.2;26461.1;98080.9;36880.3;37862.7;0;	0.675061;0.720546;0.87919;0.921678;-0.301671;0;	29397	0	0	0	0
DIA_IN2.mzML	DIA_IN2	O75955	O75955	FLOT1_HUMAN	FLOT1	4.89E+06	5.09E+06	4.39E+06	4.89E+06	5.09E+06	4.39E+06	4.39E+06	EKELEAR	EKELEAR	EKELEAR2	2	0.000103423	0.0185289	0.000698324	0.000616523	0.000224517	0.000616903	0	1	155483	183820	155483	0.821454	19.0384	18.9494	19.1274	-41.6415	19.1093	-41.4851	0.00262443	0.925646	2.54E+06	2.33747	0.514668	0.21258	0.999741	0	-1.00E+07	152990;104567;43669.8;21186.8;840372;0;	52831.4;89478.8;13172.5;21186.8;42679.7;0;	0.769667;0.870824;0.693796;0.801784;0.160091;0;	29328	0	0	0	0
DIA_IN3.mzML	DIA_IN3	O75955	O75955	FLOT1_HUMAN	FLOT1	4.81E+06	4.64E+06	4.81E+06	4.81E+06	4.64E+06	4.81E+06	4.81E+06	EKELEAR	EKELEAR	EKELEAR2	2	0.000270685	0.0185289	0.000635324	0.000526039	0.000224517	0.000526316	0	1	115388	136896	115388	0.763335	19.0403	18.952	19.1292	-41.6415	19.1267	-41.8358	0.00262443	0.858215	2.60E+06	1.6454	0.377131	0.0658866	0.997302	0	-1.00E+07	149560;52599.9;22535.4;33463.8;46272.7;0;	45887;52599.9;16901.5;10268.3;0;0;	0.7051;0.801784;0.801784;0.705174;0.133631;0;	29328	0	0	0	0
DIA_OC1.mzML	DIA_OC1	Q92823	Q92823	NRCAM_HUMAN	NRCAM	6.87E+07	5.75E+07	6.35E+07	6.87E+07	5.75E+07	6.35E+07	6.35E+07	EKEPAEGNESSEAPSPVNAMNSFV	EKEPAEGNESSEAPSPVNAMNSFV	EKEPAEGNESSEAPSPVNAMNSFV3	3	4.20E-05	0.00234124	0.00026178	0.000270416	0.000224517	0.000270563	0	1	154052	128819	154052	0.858499	75.6136	75.3496	75.7892	65.0199	75.5503	65.112	0.000544802	0.969148	3.13E+06	2.41333	0.600111	0.418913	0.999973	0	-1.00E+07	84222.7;61955.8;33785.1;48776.9;0;33818;	84222.7;20412.6;14735.2;36848.1;0;32980.7;	0.887867;0.344398;0.460194;0.75219;0;0.902278;	117965	0	0	0	0
DIA_OC2.mzML	DIA_OC2	Q92823	Q92823	NRCAM_HUMAN	NRCAM	8.57E+07	5.81E+07	6.89E+07	8.57E+07	5.81E+07	6.89E+07	6.89E+07	EKEPAEGNESSEAPSPVNAMNSFV	EKEPAEGNESSEAPSPVNAMNSFV	EKEPAEGNESSEAPSPVNAMNSFV3	3	2.74E-05	0.00234124	0.000254647	0.000274499	0.000224517	0.000274574	0	1	206367	145363	206367	0.904218	75.5964	75.2896	75.8601	65.0199	75.613	65.0312	0.000544802	0.934882	3.96E+06	2.39331	0.552214	0.00422744	0.999601	0	-1.00E+07	93640;69882.6;107895;65009.8;0;51831.3;	89657.3;34489.5;20310.4;65009.8;0;51700.1;	0.84774;0.633018;0.198008;0.986297;0;0.898949;	118034	0	0	0	0
DIA_OC3.mzML	DIA_OC3	Q92823	Q92823	NRCAM_HUMAN	NRCAM	7.59E+07	5.53E+07	6.42E+07	7.59E+07	5.53E+07	6.42E+07	6.42E+07	EKEPAEGNESSEAPSPVNAMNSFV	EKEPAEGNESSEAPSPVNAMNSFV	EKEPAEGNESSEAPSPVNAMNSFV3	3	0.000490665	0.00234124	0.000261233	0.000255428	0.000224517	0.000255558	0	1	153053	111613	153053	0.82147	75.0665	74.7995	75.2871	65.0199	74.9158	65.2121	0.000544802	0.953841	3.28E+06	1.8844	0.421709	0.664832	0.988872	0	-1.00E+07	88739.8;66950.5;41181;49748.2;0;31338.8;	88739.8;11746.1;5330.26;32974.4;0;31338.8;	0.906975;-0.117646;-0.260125;0.600295;0;0.812068;	117206	0	0	0	0
DIA_OC1.mzML	DIA_OC1	Q13813	Q13813	SPTN1_HUMAN	SPTAN1	4.45E+07	3.72E+07	5.43E+07	4.45E+07	3.72E+07	5.43E+07	5.43E+07	EKEPIAASTNR	EKEPIAASTNR	EKEPIAASTNR2	2	4.20E-05	0.000256558	0.00026178	0.000270416	0.000224517	0.000270563	0	1	4.82E+06	4.10E+06	4.82E+06	0.981896	20.9447	20.7666	21.2082	-33.2779	21.0212	-34.6973	0.000128222	0.96699	9.20E+06	5.03684	0.634877	7.25151	0.999998	1.60719	0.0375089	2.78963e+06;1.14546e+06;883057;341083;299907;277168;	2.78963e+06;1.14546e+06;883057;113132;299907;277168;	0.981121;0.98932;0.974715;0.490287;0.973283;0.969212;	32312	0	0	0	0
DIA_OC2.mzML	DIA_OC2	Q13813	Q13813	SPTN1_HUMAN	SPTAN1	5.07E+07	3.43E+07	5.55E+07	5.07E+07	3.43E+07	5.55E+07	5.55E+07	EKEPIAASTNR	EKEPIAASTNR	EKEPIAASTNR2	2	2.74E-05	0.000256558	0.000254647	0.000274499	0.000224517	0.000274574	0	1	5.69E+06	3.86E+06	5.69E+06	0.99136	21.0747	20.8114	21.297	-33.2779	21.1098	-34.4692	0.000128222	0.97303	1.24E+07	5.30437	0.270229	6.04193	1	1.57294	0.014004	3.27601e+06;1.3766e+06;1.03897e+06;545976;335771;328808;	3.27601e+06;1.3766e+06;1.03897e+06;330231;335771;328808;	0.993799;0.98941;0.98625;0.742718;0.988781;0.945935;	32519	0	0	0	0
DIA_OC3.mzML	DIA_OC3	Q13813	Q13813	SPTN1_HUMAN	SPTAN1	4.76E+07	3.47E+07	5.40E+07	4.76E+07	3.47E+07	5.40E+07	5.40E+07	EKEPIAASTNR	EKEPIAASTNR	EKEPIAASTNR2	2	3.25E-05	0.000256558	0.000261233	0.000255428	0.000224517	0.000255558	0	1	5.05E+06	3.81E+06	5.05E+06	0.993001	20.9498	20.7754	21.17	-33.2779	20.9306	-34.1938	0.000128222	0.993409	1.20E+07	5.48211	0.512972	6.96457	0.999999	1.41129	0.0307253	2.92859e+06;1.19896e+06;923988;305321;296818;322571;	2.92859e+06;1.19896e+06;923988;305321;296818;322571;	0.994259;0.992974;0.989048;0.863379;0.984802;0.990322;	32381	0	0	0	0
DIA_ON1.mzML	DIA_ON1	Q13813	Q13813	SPTN1_HUMAN	SPTAN1	3.93E+07	3.18E+07	2.81E+07	3.93E+07	3.18E+07	2.81E+07	2.81E+07	EKEPIAASTNR	EKEPIAASTNR	EKEPIAASTNR2	2	9.31E-05	0.000256558	0.000692042	0.000587544	0.000224517	0.000587544	0	1	830286	731210	830286	0.969304	20.8625	20.6846	21.1254	-33.2779	20.8457	-33.4717	0.000128222	0.3624	332100	3.86568	0.828484	2.90458	0.999782	1.69719	0.326152	476781;211515;143053;95263.2;40616.5;28803.8;	476781;211515;141991;0;39488.1;0;	0.981749;0.959283;0.942445;0.0914978;0.921363;0.485843;	32174	0	0	0	0
DIA_ON2.mzML	DIA_ON2	Q13813	Q13813	SPTN1_HUMAN	SPTAN1	3.33E+07	2.88E+07	2.89E+07	3.33E+07	2.88E+07	2.89E+07	2.89E+07	EKEPIAASTNR	EKEPIAASTNR	EKEPIAASTNR2	2	9.00E-05	0.000256558	0.000604961	0.000595593	0.000224517	0.000595593	0	1	728337	655953	728337	0.951059	20.9346	20.7142	21.154	-33.2779	20.8308	-33.3523	0.000128222	0	72252.5	4.14177	0.359149	3.56109	0.999794	1.68224	0.295413	396182;199040;135034;91302.9;36452.8;18663.3;	396182;197120;135034;0;36452.8;2472.99;	0.961399;0.916756;0.970796;0.479245;0.97464;0.656002;	32312	0	0	0	0
DIA_ON3.mzML	DIA_ON3	Q13813	Q13813	SPTN1_HUMAN	SPTAN1	3.83E+07	3.24E+07	2.82E+07	3.83E+07	3.24E+07	2.82E+07	2.82E+07	EKEPIAASTNR	EKEPIAASTNR	EKEPIAASTNR2	2	7.47E-05	0.000256558	0.000574713	0.000472367	0.000224517	0.00047259	0	1	386571	320225	386571	0.695633	20.7877	20.6542	20.9626	-33.2779	20.6777	-33.4361	0.000128222	0	0	2.80199	0.595691	1.17632	0.998269	0	-1.00E+07	458889;193482;119583;56293.7;20256.8;40236.6;	237376;85477.4;63716.9;0;20256.8;18456.6;	0.749778;0.557495;0.679231;0.39327;0.825169;0.678242;	32105	0	0	0	0
DIA_IN1.mzML	DIA_IN1	Q13813	Q13813	SPTN1_HUMAN	SPTAN1	2.92E+07	2.73E+07	1.82E+07	2.92E+07	2.73E+07	1.82E+07	1.82E+07	EKEPIAASTNR	EKEPIAASTNR	EKEPIAASTNR2	2	0.000256827	0.000256558	0.000695894	0.00059952	0.000224517	0.00059988	0	1	39169.1	42965.6	39169.1	0.696605	21.0855	20.9546	21.2178	-33.2779	21.0792	-34.0473	0.000128222	0	0	2.27077	0.357255	0.332852	0.998877	0.627797	0.356475	26749;34850.5;10556.5;1876.31;2072.86;0;	19225.9;9386.66;10556.5;677.094;748.023;0;	0.773589;0.23209;0.969436;0.649677;0.649677;0;	32519	0	0	0	0
DIA_IN2.mzML	DIA_IN2	Q13813	Q13813	SPTN1_HUMAN	SPTAN1	2.68E+07	2.49E+07	1.78E+07	2.68E+07	2.49E+07	1.78E+07	1.78E+07	EKEPIAASTNR	EKEPIAASTNR	EKEPIAASTNR2	2	0.00168232	0.000256558	0.000698324	0.000616523	0.000224517	0.000616903	0	1	59608.4	69170.3	59608.4	0.912427	20.768	20.5942	20.9461	-33.2779	20.7211	-33.963	0.000128222	0	0	1.71014	0.445235	0.74053	0.963708	0	-1.00E+07	30547.4;32411.8;3309.89;23355.5;1161.02;0;	30547.4;29061;0;0;0;0;	0.989581;0.831327;0.526789;-0.452644;-0.13582;0;	32036	0	0	0	0
DIA_IN3.mzML	DIA_IN3	Q13813	Q13813	SPTN1_HUMAN	SPTAN1	2.95E+07	2.72E+07	1.78E+07	2.95E+07	2.72E+07	1.78E+07	1.78E+07	EKEPIAASTNR	EKEPIAASTNR	EKEPIAASTNR2	2	0.00323974	0.000256558	0.000635324	0.000526039	0.000224517	0.000526316	0	1	40535.5	51227.1	40535.5	0.86948	20.8999	20.725	21.0768	-33.2779	20.8565	-33.403	0.000128222	0	0	1.54177	0.150298	0.395262	0.932604	1.6783	0.267037	29090.3;31249.8;0;0;0;2645.23;	29090.3;11445.2;0;0;0;815.618;	0.992452;0.556921;0;0;0;0.533407;	32243	0	0	0	0
DIA_OC1.mzML	DIA_OC1	Q13813	Q13813	SPTN1_HUMAN	SPTAN1	4.45E+07	3.72E+07	5.43E+07	4.45E+07	3.72E+07	5.43E+07	5.43E+07	EKEPIAASTNR	EKEPIAASTNR	EKEPIAASTNR3	3	4.20E-05	0.000838524	0.00026178	0.000270416	0.000224517	0.000270563	0	1	4.25E+06	3.62E+06	4.25E+06	0.984374	21.0185	20.6669	21.2821	-33.5492	20.9549	-34.4156	0.000279352	0.977153	5.01E+07	3.90646	0.537609	0	0.999938	1.11213	0.0391712	1.52856e+06;1.32399e+06;1.4224e+06;597320;1.4237e+06;286421;	1.52856e+06;1.32399e+06;1.39388e+06;562649;234370;286421;	0.98903;0.990639;0.973318;0.965946;-0.369217;0.984598;	32430	0	0	0	0
DIA_OC2.mzML	DIA_OC2	Q13813	Q13813	SPTN1_HUMAN	SPTAN1	5.07E+07	3.43E+07	5.55E+07	5.07E+07	3.43E+07	5.55E+07	5.55E+07	EKEPIAASTNR	EKEPIAASTNR	EKEPIAASTNR3	3	2.74E-05	0.000838524	0.000254647	0.000274499	0.000224517	0.000274574	0	1	5.70E+06	3.87E+06	5.70E+06	0.969478	21.1072	20.755	21.3715	-33.5492	21.041	-34.3469	0.000279352	0.987724	5.98E+07	4.09157	0.323282	0	0.999984	1.03898	0.00733919	2.0685e+06;1.97446e+06;1.65997e+06;777579;1.75939e+06;364092;	2.0685e+06;1.97446e+06;1.65997e+06;686680;533074;364092;	0.971064;0.964264;0.973702;0.873378;-0.136316;0.951238;	32568	0	0	0	0
DIA_OC3.mzML	DIA_OC3	Q13813	Q13813	SPTN1_HUMAN	SPTAN1	4.76E+07	3.47E+07	5.40E+07	4.76E+07	3.47E+07	5.40E+07	5.40E+07	EKEPIAASTNR	EKEPIAASTNR	EKEPIAASTNR3	3	3.25E-05	0.000838524	0.000261233	0.000255428	0.000224517	0.000255558	0	1	4.42E+06	3.42E+06	4.42E+06	0.982673	20.9815	20.6299	21.2446	-33.5492	20.872	-34.0779	0.000279352	0.984621	5.12E+07	3.60444	0.52509	0.481824	0.999971	0.516198	0.0147899	1.59151e+06;1.46306e+06;1.36334e+06;609768;1.42927e+06;509362;	1.59151e+06;1.46306e+06;1.36334e+06;586001;81495.9;312151;	0.984337;0.982933;0.980451;0.958033;-0.255007;0.447041;	32430	0	0	0	0
DIA_ON1.mzML	DIA_ON1	Q13813	Q13813	SPTN1_HUMAN	SPTAN1	3.93E+07	3.18E+07	2.81E+07	3.93E+07	3.18E+07	2.81E+07	2.81E+07	EKEPIAASTNR	EKEPIAASTNR	EKEPIAASTNR3	3	0.00142214	0.000838524	0.000692042	0.000587544	0.000224517	0.000587544	0	1	511271	450050	511271	0.870122	20.9363	20.6731	21.2031	-33.5492	20.7898	-33.1728	0.000279352	0.968601	8.86E+06	1.59376	0.326887	0	0.967173	0	-1.00E+07	69261;314564;189733;19430.6;4.9554e+06;30732.8;	21807.4;299730;189733;0;975647;0;	0.580611;0.8926;0.86789;0.33233;-0.57284;0.33233;	32292	0	0	0	0
DIA_ON2.mzML	DIA_ON2	Q13813	Q13813	SPTN1_HUMAN	SPTAN1	3.33E+07	2.88E+07	2.89E+07	3.33E+07	2.88E+07	2.89E+07	2.89E+07	EKEPIAASTNR	EKEPIAASTNR	EKEPIAASTNR3	3	0.00021251	0.000838524	0.000604961	0.000595593	0.000224517	0.000595593	0	1	418954	376403	418954	0.834588	20.9201	20.7459	21.1866	-33.5492	20.772	-33.4141	0.000279352	0.930088	7.45E+06	2.92813	0.372084	0	0.995437	0	-1.00E+07	155901;280187;112712;21265.9;3.14934e+06;67174.2;	155901;155012;108041;0;444741;15992;	0.940795;0.663725;0.92648;0.556632;-0.607921;0.497768;	32292	0	0	0	0
DIA_ON3.mzML	DIA_ON3	Q13813	Q13813	SPTN1_HUMAN	SPTAN1	3.83E+07	3.24E+07	2.82E+07	3.83E+07	3.24E+07	2.82E+07	2.82E+07	EKEPIAASTNR	EKEPIAASTNR	EKEPIAASTNR3	3	0.000686213	0.000838524	0.000574713	0.000472367	0.000224517	0.00047259	0	1	326284	268151	326284	0.66433	20.8194	20.5538	21.0835	-33.5492	20.6153	-33.3153	0.000279352	0.956274	9.30E+06	2.903	0.600989	0	0.973555	0	-1.00E+07	150091;414033;159400;32694.8;5.08567e+06;126242;	74208.2;92675.4;159400;11887;444908;125982;	0.766665;0.0636229;0.965941;0.646668;-0.820063;0.944629;	32154	0	0	0	0
DIA_OC1.mzML	DIA_OC1	Q8N5C1	Q8N5C1	CAHM5_HUMAN	CALHM5	68014.3	60754.4	75670.8	68014.3	60754.4	75670.8	75670.8	EKEQLENTFLDYANK	EKEQLENTFLDYANK	EKEQLENTFLDYANK3	3	6.27E-05	1	0.00026178	0.000497884	0.000224517	0.000498132	0	1	55566.3	46464.9	55566.3	0.8355	65.6816	65.5925	65.8139	48.6185	65.6231	48.693	0.00800505	0.0246399	1.05E+06	3.24974	0.326564	0.000450397	0.999525	1.23395	0.0314524	37870.2;21920.6;24800.3;100093;22450.4;40639.2;	12668;21920.6;20977.7;85682.7;13004.2;35631.1;	0.636216;0.92662;0.860629;0.88046;0.741904;0.926223;	102417	0	0	0	0
DIA_OC2.mzML	DIA_OC2	Q8N5C1	Q8N5C1	CAHM5_HUMAN	CALHM5	134953	94534.7	37294.4	134953	94534.7	37294.4	37294.4	EKEQLENTFLDYANK	EKEQLENTFLDYANK	EKEQLENTFLDYANK3	3	0.000827384	1	0.000254647	0.000503651	0.000224517	0.000503778	0	1	59783.9	40533.8	59783.9	0.855241	65.6377	65.5066	65.7699	48.6185	65.5566	48.7728	0.00800505	0.764987	1.11E+06	1.71288	0.442464	0.00189485	0.966956	0.796991	0.064396	51665.4;6562.21;42108.6;129594;15320.8;63893.3;	17675.3;0;42108.6;45684.6;0;7972.54;	0.597078;0.366192;0.963606;0.505657;0.366192;0.0708787;	102417	0	0	0	0
DIA_OC3.mzML	DIA_OC3	Q8N5C1	Q8N5C1	CAHM5_HUMAN	CALHM5	150522	112581	54376.3	150522	112581	54376.3	54376.3	EKEQLENTFLDYANK	EKEQLENTFLDYANK	EKEQLENTFLDYANK3	3	3.25E-05	1	0.000261233	0.000255428	0.000224517	0.000255558	0	1	150522	112581	150522	0.916163	65.0513	64.83	65.2257	48.6185	65.0318	48.6381	0.00800505	0.0256211	779556	2.1198	0.473054	0.00113521	0.999788	1.11257	0.0163085	103484;4317.62;46013.5;51673.2;13833.8;5299.43;	102659;1849.09;46013.5;0;3620.93;930.112;	0.88796;0.590333;0.992179;0.440882;0.459339;0.207926;	101520	0	0	0	0
DIA_OC1.mzML	DIA_OC1	Q13813	Q13813	SPTN1_HUMAN	SPTAN1	4.45E+07	3.72E+07	5.43E+07	4.45E+07	3.72E+07	5.43E+07	5.43E+07	EKEQLMASDDFGR	EKEQLMASDDFGR	EKEQLMASDDFGR2	2	4.20E-05	0.000838524	0.00026178	0.000270416	0.000224517	0.000270563	0	1	165126	138080	165126	0.975446	44.2884	44.1553	44.4225	15.4901	44.228	15.6008	0.000279352	0.974705	1.25E+06	5.28998	0.271389	3.90955	0.999958	0	-1.00E+07	541575;98127.6;70703.2;62559.9;53131.6;31863.2;	541575;98127.6;70703.2;62559.9;53131.6;31863.2;	0.972111;0.97625;0.970262;0.985341;0.96449;0.96752;	68898	0	0	0	0
DIA_OC2.mzML	DIA_OC2	Q13813	Q13813	SPTN1_HUMAN	SPTAN1	5.07E+07	3.43E+07	5.55E+07	5.07E+07	3.43E+07	5.55E+07	5.55E+07	EKEQLMASDDFGR	EKEQLMASDDFGR	EKEQLMASDDFGR2	2	2.74E-05	0.000838524	0.000254647	0.000274499	0.000224517	0.000274574	0	1	223653	151638	223653	0.953201	44.2674	44.093	44.4453	15.4901	44.189	15.6284	0.000279352	0.910568	1.57E+06	4.54503	0.2526	1.90205	0.999999	0	-1.00E+07	692589;80929.1;98960.7;91788.7;98164.9;35024;	692589;31906.9;98960.7;91788.7;98164.9;32903.3;	0.939132;0.611802;0.937295;0.989357;0.958055;0.900178;	68898	0	0	0	0
DIA_OC3.mzML	DIA_OC3	Q13813	Q13813	SPTN1_HUMAN	SPTAN1	4.76E+07	3.47E+07	5.40E+07	4.76E+07	3.47E+07	5.40E+07	5.40E+07	EKEQLMASDDFGR	EKEQLMASDDFGR	EKEQLMASDDFGR2	2	3.25E-05	0.000838524	0.000261233	0.000255428	0.000224517	0.000255558	0	1	250821	183251	250821	0.962553	43.7999	43.623	43.9315	15.4901	43.7837	15.5115	0.000279352	0.960141	1.32E+06	5.15627	0.236582	5.0859	1	1.15194	0.0120975	870456;131048;107916;95906.1;75229.2;50801.9;	870456;131048;106050;95906.1;75229.2;48865.2;	0.990389;0.87912;0.972363;0.990575;0.919878;0.886261;	68208	0	0	0	0
DIA_ON1.mzML	DIA_ON1	Q13813	Q13813	SPTN1_HUMAN	SPTAN1	3.93E+07	3.18E+07	2.81E+07	3.93E+07	3.18E+07	2.81E+07	2.81E+07	EKEQLMASDDFGR	EKEQLMASDDFGR	EKEQLMASDDFGR2	2	9.31E-05	0.000838524	0.000692042	0.000587544	0.000224517	0.000587544	0	1	68995	57128.9	68995	0.900207	43.8599	43.6809	43.9452	15.4901	43.8226	15.5882	0.000279352	0.855753	316387	4.15078	0.217785	2.40206	0.999989	1.58693	0.682539	175624;34171.9;25188;38349.7;24784.9;15705.6;	161919;8619.88;25188;31181.3;24115.6;12625.8;	0.852336;0.444812;0.926968;0.88911;0.91341;0.874225;	68208	0	0	0	0
DIA_ON2.mzML	DIA_ON2	Q13813	Q13813	SPTN1_HUMAN	SPTAN1	3.33E+07	2.88E+07	2.89E+07	3.33E+07	2.88E+07	2.89E+07	2.89E+07	EKEQLMASDDFGR	EKEQLMASDDFGR	EKEQLMASDDFGR2	2	0.00124748	0.000838524	0.000604961	0.000595593	0.000224517	0.000595593	0	1	68534	61769	68534	0.965756	43.8065	43.6744	43.9388	15.4901	43.7945	15.5337	0.000279352	0	0	3.34572	0.433969	2.50869	0.959938	0	-1.00E+07	0;13501.8;23430.6;30922.4;16773.2;16256.9;	0;0;23430.6;28846.6;15991;16256.9;	0;-0.605134;0.976252;0.953226;0.833779;0.972863;	68139	0	0	0	0
DIA_ON3.mzML	DIA_ON3	Q13813	Q13813	SPTN1_HUMAN	SPTAN1	3.83E+07	3.24E+07	2.82E+07	3.83E+07	3.24E+07	2.82E+07	2.82E+07	EKEQLMASDDFGR	EKEQLMASDDFGR	EKEQLMASDDFGR2	2	7.47E-05	0.000838524	0.000574713	0.000472367	0.000224517	0.00047259	0	1	87311.2	76091.1	87311.2	0.911715	43.6071	43.5173	43.7815	15.4901	43.6201	15.4895	0.000279352	0	156047	4.38295	0.283693	1.26789	0.999966	0	-1.00E+07	225489;46850.3;34084;42608.9;29414.8;20885.7;	225489;46473.6;31586.5;37398.9;8562.52;18325.8;	0.900258;0.930643;0.90615;0.941534;0.524239;0.860454;	67863	0	0	0	0
DIA_IN1.mzML	DIA_IN1	Q13813	Q13813	SPTN1_HUMAN	SPTAN1	2.92E+07	2.73E+07	1.82E+07	2.92E+07	2.73E+07	1.82E+07	1.82E+07	EKEQLMASDDFGR	EKEQLMASDDFGR	EKEQLMASDDFGR2	2	0.000256827	0.000838524	0.000695894	0.00059952	0.000224517	0.00059988	0	1	28199.8	29916.3	28199.8	0.851162	44.2307	44.1417	44.3618	15.4901	44.1515	15.6911	0.000279352	0	0	3.19132	0.186699	0.000970416	0.998664	0.632982	0.00711775	93425.5;0;11141.3;12396.3;16904.9;10133.3;	93425.5;0;9970.32;9810.91;16904.9;8418.59;	0.939025;0;0.882337;0.841696;0.940176;0.825272;	68760	0	0	0	0
DIA_IN2.mzML	DIA_IN2	Q13813	Q13813	SPTN1_HUMAN	SPTAN1	2.68E+07	2.49E+07	1.78E+07	2.68E+07	2.49E+07	1.78E+07	1.78E+07	EKEQLMASDDFGR	EKEQLMASDDFGR	EKEQLMASDDFGR2	2	0.000318776	0.000838524	0.000698324	0.000616523	0.000224517	0.000616903	0	1	41240	40786.7	41240	0.884011	43.5637	43.4324	43.7849	15.4901	43.5684	15.4595	0.000279352	0.737913	155622	2.62808	0.106979	0.284777	0.992036	0	-1.00E+07	0;4445.25;11721.2;14573.8;14400.9;22981.4;	0;1014.91;11595.4;14573.8;13217.2;15070.9;	0;0.431792;0.862912;0.954354;0.866684;0.832222;	67725	0	0	0	0
DIA_IN3.mzML	DIA_IN3	Q13813	Q13813	SPTN1_HUMAN	SPTAN1	2.95E+07	2.72E+07	1.78E+07	2.95E+07	2.72E+07	1.78E+07	1.78E+07	EKEQLMASDDFGR	EKEQLMASDDFGR	EKEQLMASDDFGR2	2	0.000270685	0.000838524	0.000635324	0.000526039	0.000224517	0.000526316	0	1	36759.1	34544.1	36759.1	0.864113	43.9145	43.7833	44.0027	15.4901	43.826	15.6532	0.000279352	0	0	2.87906	0.353341	1.63185	0.997912	0.780065	0.056898	30311.5;0;14215.8;21398.1;14583.6;14289.7;	10455.5;0;7032.39;17991.5;14583.6;11735.2;	0.684215;0;0.759823;0.899939;0.921863;0.871686;	68277	0	0	0	0
DIA_OC1.mzML	DIA_OC1	Q13813	Q13813	SPTN1_HUMAN	SPTAN1	4.45E+07	3.72E+07	5.43E+07	4.45E+07	3.72E+07	5.43E+07	5.43E+07	EKEQLMASDDFGR	EKEQLMASDDFGR	EKEQLMASDDFGR3	3	4.20E-05	0.000318353	0.00026178	0.000270416	0.000224517	0.000270563	0	1	3.66E+06	3.06E+06	3.66E+06	0.988314	44.2734	44.1403	44.4046	15.7746	44.3691	15.5706	0.000160308	0.98981	1.46E+07	5.32055	0.438938	3.02519	0.999997	0.572394	0.0347478	1.66977e+06;1.36078e+06;632761;522226;223256;274670;	1.66977e+06;1.36078e+06;632761;522226;223256;274670;	0.987072;0.98856;0.99106;0.963479;0.833922;0.986495;	68872	0	0	0	0
DIA_OC2.mzML	DIA_OC2	Q13813	Q13813	SPTN1_HUMAN	SPTAN1	5.07E+07	3.43E+07	5.55E+07	5.07E+07	3.43E+07	5.55E+07	5.55E+07	EKEQLMASDDFGR	EKEQLMASDDFGR	EKEQLMASDDFGR3	3	2.74E-05	0.000318353	0.000254647	0.000274499	0.000224517	0.000274574	0	1	4.46E+06	3.03E+06	4.46E+06	0.990515	44.2524	44.1209	44.4274	15.7746	44.3354	15.5994	0.000160308	0.996308	1.73E+07	4.89115	0.43752	1.37345	1	1.13145	0.0210942	2.02247e+06;1.66871e+06;775590;625478;186850;290258;	2.02247e+06;1.66871e+06;771048;625478;76356.5;290258;	0.988328;0.993052;0.990763;0.948021;0.583504;0.950423;	68872	0	0	0	0
DIA_OC3.mzML	DIA_OC3	Q13813	Q13813	SPTN1_HUMAN	SPTAN1	4.76E+07	3.47E+07	5.40E+07	4.76E+07	3.47E+07	5.40E+07	5.40E+07	EKEQLMASDDFGR	EKEQLMASDDFGR	EKEQLMASDDFGR3	3	3.25E-05	0.000318353	0.000261233	0.000255428	0.000224517	0.000255558	0	1	3.88E+06	2.84E+06	3.88E+06	0.990609	43.782	43.65	43.9598	15.7746	43.926	15.4755	0.000160308	0.99266	1.78E+07	5.35321	0.445203	2.73351	0.999999	1.18487	0.138014	1.74222e+06;1.47365e+06;687737;563382;245007;281014;	1.74222e+06;1.45449e+06;684664;563382;136091;281014;	0.990144;0.992087;0.988654;0.967264;0.79876;0.992773;	68182	0	0	0	0
DIA_ON1.mzML	DIA_ON1	Q13813	Q13813	SPTN1_HUMAN	SPTAN1	3.93E+07	3.18E+07	2.81E+07	3.93E+07	3.18E+07	2.81E+07	2.81E+07	EKEQLMASDDFGR	EKEQLMASDDFGR	EKEQLMASDDFGR3	3	9.31E-05	0.000318353	0.000692042	0.000587544	0.000224517	0.000587544	0	1	2.01E+06	1.67E+06	2.01E+06	0.984943	43.8412	43.6659	44.0185	15.7746	43.9627	15.5501	0.000160308	0.978647	8.88E+06	4.54743	0.426037	3.28391	0.999978	0.832312	0.708005	912975;770547;346824;118049;208391;99991.2;	912975;755623;345804;49141.9;184221;99991.3;	0.988692;0.983965;0.97718;0.668552;0.824901;0.860451;	68182	0	0	0	0
DIA_ON2.mzML	DIA_ON2	Q13813	Q13813	SPTN1_HUMAN	SPTAN1	3.33E+07	2.88E+07	2.89E+07	3.33E+07	2.88E+07	2.89E+07	2.89E+07	EKEQLMASDDFGR	EKEQLMASDDFGR	EKEQLMASDDFGR3	3	9.00E-05	0.000318353	0.000604961	0.000595593	0.000224517	0.000595593	0	1	1.67E+06	1.51E+06	1.67E+06	0.986144	43.8348	43.6594	43.966	15.7746	43.933	15.5933	0.000160308	0.991221	6.74E+06	5.38928	0.429734	3.31589	0.999997	1.60669	0.462784	768313;637356;295436;169781;188126;102295;	745639;630808;293772;169781;181061;102295;	0.981546;0.988876;0.991948;0.941872;0.834971;0.984527;	68182	0	0	0	0
DIA_ON3.mzML	DIA_ON3	Q13813	Q13813	SPTN1_HUMAN	SPTAN1	3.83E+07	3.24E+07	2.82E+07	3.83E+07	3.24E+07	2.82E+07	2.82E+07	EKEQLMASDDFGR	EKEQLMASDDFGR	EKEQLMASDDFGR3	3	7.47E-05	0.000318353	0.000574713	0.000472367	0.000224517	0.00047259	0	1	1.68E+06	1.42E+06	1.68E+06	0.88392	43.5884	43.457	43.7207	15.7746	43.7561	15.4488	0.000160308	0.9687	7.42E+06	4.53722	0.44439	3.5331	0.999973	0.484204	0.229338	875469;703613;347191;178149;171446;131772;	769914;621919;288085;156968;171446;120672;	0.885067;0.892196;0.862988;0.816766;0.949542;0.894289;	67837	0	0	0	0
DIA_IN1.mzML	DIA_IN1	Q13813	Q13813	SPTN1_HUMAN	SPTAN1	2.92E+07	2.73E+07	1.82E+07	2.92E+07	2.73E+07	1.82E+07	1.82E+07	EKEQLMASDDFGR	EKEQLMASDDFGR	EKEQLMASDDFGR3	3	0.000104439	0.000318353	0.000695894	0.00059952	0.000224517	0.00059988	0	1	1.10E+06	1.16E+06	1.10E+06	0.978961	44.2579	44.0796	44.4321	15.7746	44.2848	15.7458	0.000160308	0.990662	4.91E+06	4.08324	0.594358	1.10249	1	0.39909	0.26048	508497;397102;206700;108973;42289.2;58638.6;	508497;396402;199636;108973;15739.5;26797.8;	0.99401;0.962662;0.972994;0.85745;0.584968;0.671376;	68803	0	0	0	0
DIA_IN2.mzML	DIA_IN2	Q13813	Q13813	SPTN1_HUMAN	SPTAN1	2.68E+07	2.49E+07	1.78E+07	2.68E+07	2.49E+07	1.78E+07	1.78E+07	EKEQLMASDDFGR	EKEQLMASDDFGR	EKEQLMASDDFGR3	3	0.000103423	0.000318353	0.000698324	0.000616523	0.000224517	0.000616903	0	1	1.10E+06	1.10E+06	1.10E+06	0.966483	43.5458	43.3703	43.7663	15.7746	43.7025	15.422	0.000160308	0.977418	5.43E+06	3.67092	0.520765	0	0.999971	1.09466	0.439598	511307;371958;230033;65693;28243.8;66430.3;	511307;361945;226779;0;0;66430.3;	0.987918;0.921706;0.989617;0.614837;-0.281525;0.881391;	67699	0	0	0	0
DIA_IN3.mzML	DIA_IN3	Q13813	Q13813	SPTN1_HUMAN	SPTAN1	2.95E+07	2.72E+07	1.78E+07	2.95E+07	2.72E+07	1.78E+07	1.78E+07	EKEQLMASDDFGR	EKEQLMASDDFGR	EKEQLMASDDFGR3	3	0.000141884	0.000318353	0.000635324	0.000526039	0.000224517	0.000526316	0	1	1.11E+06	1.04E+06	1.11E+06	0.9607	43.8995	43.7212	44.0731	15.7746	43.9618	15.6218	0.000160308	0.982999	5.08E+06	4.08891	0.636407	1.03912	0.999995	0.999945	0.459459	499504;412595;218611;110779;77009.6;58328.5;	499504;412595;193373;110779;22832.1;25853.3;	0.985384;0.941687;0.937506;0.91852;0.548896;0.690069;	68251	0	0	0	0
DIA_OC1.mzML	DIA_OC1	O15020	O15020	SPTN2_HUMAN	SPTBN2	1.09E+07	9.07E+06	1.08E+07	1.09E+07	9.07E+06	1.08E+07	1.08E+07	EKEVEAIQAQAK	EKEVEAIQAQAK	EKEVEAIQAQAK2	2	4.20E-05	0.000256558	0.00026178	0.000270416	0.000224517	0.000270563	0	1	701624	586703	701624	0.970481	28.1718	28.0404	28.3041	-15.3674	28.1264	-15.818	0.000128222	0.980934	3.71E+06	5.49352	0.639517	8.07669	0.999999	0	-1.00E+07	299414;307177;215181;187029;136663;88239.6;	299414;307177;215181;187029;136663;88239.6;	0.974246;0.977632;0.962818;0.973269;0.970891;0.963117;	43635	0	0	0	0
DIA_OC2.mzML	DIA_OC2	O15020	O15020	SPTN2_HUMAN	SPTBN2	1.20E+07	8.31E+06	1.10E+07	1.20E+07	8.31E+06	1.10E+07	1.10E+07	EKEVEAIQAQAK	EKEVEAIQAQAK	EKEVEAIQAQAK2	2	2.74E-05	0.000256558	0.000254647	0.000274499	0.000224517	0.000274574	0	1	939686	637112	939686	0.981241	28.2563	28.1251	28.3884	-15.3674	28.2124	-15.7352	0.000128222	0.988151	4.92E+06	5.66675	0.620656	8.09282	1	0	-1.00E+07	403520;399468;299211;236955;170508;125087;	403520;399468;299211;236955;170508;125087;	0.979245;0.980296;0.980974;0.984978;0.988825;0.972561;	43773	0	0	0	0
DIA_OC3.mzML	DIA_OC3	O15020	O15020	SPTN2_HUMAN	SPTBN2	1.16E+07	9.12E+06	1.05E+07	1.16E+07	9.12E+06	1.05E+07	1.05E+07	EKEVEAIQAQAK	EKEVEAIQAQAK	EKEVEAIQAQAK2	2	3.25E-05	0.000256558	0.000261233	0.000255428	0.000224517	0.000255558	0	1	610103	452409	610103	0.974803	27.9113	27.7363	28.0424	-15.3674	27.7713	-15.678	0.000128222	0.985093	3.62E+06	5.5763	0.748343	6.03412	1	0	-1.00E+07	249316;280474;214956;145831;128541;83537.4;	249316;280474;214956;145831;128541;83537.4;	0.98194;0.955174;0.981796;0.952295;0.993283;0.984507;	43290	0	0	0	0
DIA_ON1.mzML	DIA_ON1	O15020	O15020	SPTN2_HUMAN	SPTBN2	2.79E+06	2.23E+06	1.91E+06	2.79E+06	2.23E+06	1.91E+06	1.91E+06	EKEVEAIQAQAK	EKEVEAIQAQAK	EKEVEAIQAQAK2	2	9.31E-05	0.000256558	0.000692042	0.000587544	0.000224517	0.000587544	0	1	41132.1	37095.4	41132.1	0.965624	27.8808	27.7453	28.0126	-15.3674	27.8262	-15.2505	0.000128222	0.972722	428364	3.25433	0.48516	0.853219	0.999994	0	-1.00E+07	20703.2;18226.1;20429;5236.08;25796.7;7812.02;	20703.2;0;20429;0;19913.2;7812.02;	0.95532;0.374103;0.976066;0.517576;0.805023;0.850501;	43152	0	0	0	0
DIA_ON2.mzML	DIA_ON2	O15020	O15020	SPTN2_HUMAN	SPTBN2	2.44E+06	2.13E+06	1.93E+06	2.44E+06	2.13E+06	1.93E+06	1.93E+06	EKEVEAIQAQAK	EKEVEAIQAQAK	EKEVEAIQAQAK2	2	9.00E-05	0.000256558	0.000604961	0.000595593	0.000224517	0.000595593	0	1	39326.1	40585.3	39326.1	0.924441	27.8651	27.7297	27.9963	-15.3674	27.8219	-15.1987	0.000128222	0.968827	348216	3.86817	0.462464	3.00963	0.999999	0	-1.00E+07	14735.8;9458.84;13745.9;11112;22526.8;4020.22;	14735.8;0;13745.9;10844.4;20475.1;1766.5;	0.9632;0.486321;0.944365;0.846518;0.943344;0.765711;	43152	0	0	0	0
DIA_ON3.mzML	DIA_ON3	O15020	O15020	SPTN2_HUMAN	SPTBN2	2.67E+06	2.19E+06	1.82E+06	2.67E+06	2.19E+06	1.82E+06	1.82E+06	EKEVEAIQAQAK	EKEVEAIQAQAK	EKEVEAIQAQAK2	2	7.47E-05	0.000256558	0.000574713	0.000472367	0.000224517	0.00047259	0	1	56247.3	50550.9	56247.3	0.934778	27.6278	27.4968	27.7593	-15.3674	27.6565	-15.4003	0.000128222	0.958052	445325	4.11359	0.54876	2.5619	0.999996	0	-1.00E+07	33206.6;9562.84;23555.7;5693.21;16646.9;11531;	30525.3;3638.75;23555.7;2166.32;14884.9;11171.7;	0.92704;0.691824;0.967149;0.691824;0.9178;0.960732;	42807	0	0	0	0
DIA_IN1.mzML	DIA_IN1	O15020	O15020	SPTN2_HUMAN	SPTBN2	1.03E+06	941173	1.19E+06	1.03E+06	941173	1.19E+06	1.19E+06	EKEVEAIQAQAK	EKEVEAIQAQAK	EKEVEAIQAQAK2	2	0.000256827	0.000256558	0.000695894	0.00059952	0.000224517	0.00059988	0	1	11982	13373.8	11982	0.907283	28.152	28.0628	28.2835	-15.3674	28.1161	-15.7416	0.000128222	0.638129	290373	1.67979	0.451641	0.0193852	0.999366	0	-1.00E+07	10679.2;2340.96;2935.19;1680.74;4926.56;1299.96;	10679.2;0;828.432;474.374;1468.7;366.903;	0.944907;-0.118257;0.598879;0.598879;0.708189;0.598879;	43566	0	0	0	0
DIA_IN2.mzML	DIA_IN2	O15020	O15020	SPTN2_HUMAN	SPTBN2	1.80E+06	1.64E+06	1.22E+06	1.80E+06	1.64E+06	1.22E+06	1.22E+06	EKEVEAIQAQAK	EKEVEAIQAQAK	EKEVEAIQAQAK2	2	0.000181406	0.000256558	0.000698324	0.000616523	0.000224517	0.000616903	0	1	15022.6	16987.7	15022.6	0.941712	27.615	27.5289	27.7455	-15.3674	27.5989	-15.6329	0.000128222	0	65805.1	2.17067	0.125632	0.0206533	0.997697	0	-1.00E+07	8437.74;5166.71;6584.84;1466.04;9029.46;0;	8437.74;0;6584.84;0;0;0;	0.942125;0.56419;0.941183;0.56419;-0.25829;0;	42738	0	0	0	0
DIA_IN3.mzML	DIA_IN3	O15020	O15020	SPTN2_HUMAN	SPTBN2	1.87E+06	1.72E+06	1.37E+06	1.87E+06	1.72E+06	1.37E+06	1.37E+06	EKEVEAIQAQAK	EKEVEAIQAQAK	EKEVEAIQAQAK2	2	0.000330196	0.000256558	0.000635324	0.000526039	0.000224517	0.000526316	0	1	19134	22220.7	19134	0.938795	27.9237	27.7924	28.0134	-15.3674	27.8362	-15.4535	0.000128222	0	0	2.3306	0.221963	0.929806	0.996173	0	-1.00E+07	12606.2;0;487.303;6375.24;18562.8;0;	12606.2;0;152.545;6375.24;12181.5;0;	0.939992;0;0.638909;0.943604;0.79837;0;	43221	0	0	0	0
DIA_OC1.mzML	DIA_OC1	O15020	O15020	SPTN2_HUMAN	SPTBN2	1.09E+07	9.07E+06	1.08E+07	1.09E+07	9.07E+06	1.08E+07	1.08E+07	EKEVEAIQAQAK	EKEVEAIQAQAK	EKEVEAIQAQAK3	3	4.20E-05	0.000256558	0.00026178	0.000270416	0.000224517	0.000270563	0	1	1.75E+06	1.46E+06	1.75E+06	0.940052	28.1591	28.0266	28.2904	-15.309	28.1511	-15.8438	0.000128222	0.997506	1.09E+07	5.37478	0.538905	7.98154	1	0	-1.00E+07	696343;548708;545465;505430;184345;153291;	696343;548708;545465;505430;184345;153291;	0.873632;0.990717;0.984596;0.983489;0.972868;0.957587;	43612	0	0	0	0
DIA_OC2.mzML	DIA_OC2	O15020	O15020	SPTN2_HUMAN	SPTBN2	1.20E+07	8.31E+06	1.10E+07	1.20E+07	8.31E+06	1.10E+07	1.10E+07	EKEVEAIQAQAK	EKEVEAIQAQAK	EKEVEAIQAQAK3	3	2.74E-05	0.000256558	0.000254647	0.000274499	0.000224517	0.000274574	0	1	2.15E+06	1.46E+06	2.15E+06	0.957662	28.2437	28.1075	28.3747	-15.309	28.2372	-15.7608	0.000128222	0.990759	1.38E+07	5.37656	0.752461	9.52715	1	0.667736	0.133923	829536;811518;754492;565757;218570;159524;	829536;808432;754492;565757;218570;159523;	0.905106;0.986604;0.993957;0.986317;0.967306;0.904129;	43750	0	0	0	0
DIA_OC3.mzML	DIA_OC3	O15020	O15020	SPTN2_HUMAN	SPTBN2	1.16E+07	9.12E+06	1.05E+07	1.16E+07	9.12E+06	1.05E+07	1.05E+07	EKEVEAIQAQAK	EKEVEAIQAQAK	EKEVEAIQAQAK3	3	3.25E-05	0.000256558	0.000261233	0.000255428	0.000224517	0.000255558	0	1	1.98E+06	1.47E+06	1.98E+06	0.979078	27.8974	27.7665	28.0297	-15.309	27.7968	-15.7074	0.000128222	0.992147	1.18E+07	5.24527	0.692471	4.55025	1	0.7905	0.0185963	917582;500895;600486;462261;252016;150493;	917582;496608;600486;462261;212509;150493;	0.983222;0.960481;0.985609;0.962368;0.876822;0.969385;	43267	0	0	0	0
DIA_ON1.mzML	DIA_ON1	O15020	O15020	SPTN2_HUMAN	SPTBN2	2.79E+06	2.23E+06	1.91E+06	2.79E+06	2.23E+06	1.91E+06	1.91E+06	EKEVEAIQAQAK	EKEVEAIQAQAK	EKEVEAIQAQAK3	3	9.31E-05	0.000256558	0.000692042	0.000587544	0.000224517	0.000587544	0	1	233027	210158	233027	0.924705	27.864	27.7327	27.9963	-15.309	27.8543	-15.2876	0.000128222	0.996957	1.71E+06	3.44057	0.554068	1.6377	0.999976	0	-1.00E+07	130899;66257.8;46154;71270.8;84659.2;22916.9;	115602;66257.8;46154;71270.8;0;21810;	0.909916;0.976404;0.899597;0.964951;-0.10149;0.948011;	43129	0	0	0	0
DIA_ON2.mzML	DIA_ON2	O15020	O15020	SPTN2_HUMAN	SPTBN2	2.44E+06	2.13E+06	1.93E+06	2.44E+06	2.13E+06	1.93E+06	1.93E+06	EKEVEAIQAQAK	EKEVEAIQAQAK	EKEVEAIQAQAK3	3	9.00E-05	0.000256558	0.000604961	0.000595593	0.000224517	0.000595593	0	1	223935	228990	223935	0.952476	27.8483	27.717	28.0257	-15.309	27.8502	-15.2397	0.000128222	0.965231	1.65E+06	2.50012	0.383622	0.579369	0.999993	0	-1.00E+07	162724;69791.1;61210.5;26499.9;78309.3;5540.75;	162724;69791.1;61210.5;0;14651.2;1731.96;	0.982229;0.887708;0.873379;0.434531;0.386294;0.551316;	43129	0	0	0	0
DIA_ON3.mzML	DIA_ON3	O15020	O15020	SPTN2_HUMAN	SPTBN2	2.67E+06	2.19E+06	1.82E+06	2.67E+06	2.19E+06	1.82E+06	1.82E+06	EKEVEAIQAQAK	EKEVEAIQAQAK	EKEVEAIQAQAK3	3	7.47E-05	0.000256558	0.000574713	0.000472367	0.000224517	0.00047259	0	1	186697	167789	186697	0.935233	27.6573	27.5232	27.7425	-15.309	27.6823	-15.3302	0.000128222	0.992512	1.68E+06	3.497	0.524891	0.901015	0.999977	0.88616	0.0115279	128121;69147.2;63801.7;18880.7;60405.2;17872.9;	122895;69147.2;63801.7;0;5265.75;17872.9;	0.931493;0.94718;0.942438;0.56619;-0.301378;0.942623;	42853	0	0	0	0
DIA_IN1.mzML	DIA_IN1	O15020	O15020	SPTN2_HUMAN	SPTBN2	1.03E+06	941173	1.19E+06	1.03E+06	941173	1.19E+06	1.19E+06	EKEVEAIQAQAK	EKEVEAIQAQAK	EKEVEAIQAQAK3	3	0.000256827	0.000256558	0.000695894	0.00059952	0.000224517	0.00059988	0	1	21721.7	24301.7	21721.7	0.552897	28.1821	28.0923	28.2708	-15.309	28.1402	-15.6745	0.000128222	0.500508	552076	1.37168	0.724957	0	0.998947	0	-1.00E+07	40561;87549.8;28533.8;7432.16;53170.6;0;	7328.31;5837.69;6961.19;7432.16;0;0;	0.178299;-0.362439;0.681526;0.801784;0.133631;0;	43612	0	0	0	0
DIA_OC1.mzML	DIA_OC1	P48643	P48643	TCPE_HUMAN	CCT5	4.50E+06	3.86E+06	5.08E+06	4.50E+06	3.86E+06	5.08E+06	5.08E+06	EKFEEMIQQIK	EKFEEMIQQIK	EKFEEMIQQIK2	2	6.27E-05	0.000486812	0.00026178	0.000270416	0.000224517	0.000270563	0	1	645820	540039	645820	0.967873	64.8049	64.6737	64.9405	46.8716	64.5667	47.3162	0.00022117	0.993106	3.40E+06	4.00236	0.27874	3.2459	0.999921	0	-1.00E+07	450302;159583;0;75406.3;101798;48257.1;	437980;159583;0;75406.3;79403.6;48257.1;	0.990629;0.919836;0;0.958969;0.748825;0.920198;	101047	0	0	0	0
DIA_OC2.mzML	DIA_OC2	P48643	P48643	TCPE_HUMAN	CCT5	6.09E+06	4.13E+06	4.95E+06	6.09E+06	4.13E+06	4.95E+06	4.95E+06	EKFEEMIQQIK	EKFEEMIQQIK	EKFEEMIQQIK2	2	2.74E-05	0.000486812	0.000254647	0.000274499	0.000224517	0.000274574	0	1	867772	588354	867772	0.993595	64.7203	64.5463	64.8981	46.8716	64.4356	47.3146	0.00022117	0.935265	4.44E+06	3.61585	0.202887	4.33221	0.999859	0.92251	0.0323921	552864;234532;0;15869.7;120315;80375.7;	552864;234532;0;0;120315;80375.7;	0.995991;0.988671;0;0.423993;0.947238;0.991485;	100978	0	0	0	0
DIA_OC3.mzML	DIA_OC3	P48643	P48643	TCPE_HUMAN	CCT5	5.70E+06	4.16E+06	4.43E+06	5.70E+06	4.16E+06	4.43E+06	4.43E+06	EKFEEMIQQIK	EKFEEMIQQIK	EKFEEMIQQIK2	2	3.25E-05	0.000486812	0.000261233	0.000255428	0.000224517	0.000255558	0	1	459554	352114	459554	0.790598	64.0443	63.9129	64.2649	46.8716	63.9698	47.0138	0.00022117	0.867858	3.32E+06	3.14428	0.4439	4.29853	0.999999	0	-1.00E+07	454289;172866;0;45123.1;27903.4;37375.8;	299598;122580;0;43629;24765.5;37375.8;	0.790065;0.762712;0;0.882997;0.805895;0.886329;	99943	0	0	0	0
DIA_ON1.mzML	DIA_ON1	P48643	P48643	TCPE_HUMAN	CCT5	4.94E+06	4.58E+06	4.99E+06	4.94E+06	4.58E+06	4.99E+06	4.99E+06	EKFEEMIQQIK	EKFEEMIQQIK	EKFEEMIQQIK2	2	9.31E-05	0.000486812	0.000692042	0.000587544	0.000224517	0.000587544	0	1	510337	407321	510337	0.942625	64.1797	64.0485	64.2686	46.8716	64.0881	47.0436	0.00022117	0.999439	2.95E+06	5.13685	0.358007	6.70861	0.999996	0	-1.00E+07	303057;153307;106634;89327.3;53380.7;63265.9;	293765;153307;106634;89327.3;53380.7;63265.9;	0.943983;0.936524;0.949117;0.949455;0.938763;0.951102;	100081	0	0	0	0
DIA_ON2.mzML	DIA_ON2	P48643	P48643	TCPE_HUMAN	CCT5	5.21E+06	5.15E+06	5.34E+06	5.21E+06	5.15E+06	5.34E+06	5.34E+06	EKFEEMIQQIK	EKFEEMIQQIK	EKFEEMIQQIK2	2	9.00E-05	0.000486812	0.000604961	0.000595593	0.000224517	0.000595593	0	1	540736	449365	540736	0.983616	64.2194	64.0841	64.3513	46.8716	64.094	47.1147	0.00022117	0.965985	3.02E+06	5.2494	0.362687	2.58763	1	1.46351	0.319929	317278;177796;92843.9;62966.4;38306.8;45763;	317278;177695;86887.3;62966.4;38306.8;45763;	0.978479;0.993925;0.951248;0.979247;0.817281;0.979211;	100150	0	0	0	0
DIA_ON3.mzML	DIA_ON3	P48643	P48643	TCPE_HUMAN	CCT5	5.31E+06	4.81E+06	5.21E+06	5.31E+06	4.81E+06	5.21E+06	5.21E+06	EKFEEMIQQIK	EKFEEMIQQIK	EKFEEMIQQIK2	2	7.47E-05	0.000486812	0.000574713	0.000472367	0.000224517	0.00047259	0	1	597791	477525	597791	0.986772	63.9334	63.759	64.0654	46.8716	63.8721	47.0045	0.00022117	0.990658	3.33E+06	5.60335	0.502454	6.21458	0.999995	0.15091	0.00731259	354850;179932;105265;81872.5;58312.4;63009.3;	354850;179932;102881;81872.5;58312.4;63009.3;	0.989838;0.978476;0.966196;0.9739;0.969133;0.993196;	99736	0	0	0	0
DIA_IN1.mzML	DIA_IN1	P48643	P48643	TCPE_HUMAN	CCT5	6.06E+06	5.65E+06	4.55E+06	6.06E+06	5.65E+06	4.55E+06	4.55E+06	EKFEEMIQQIK	EKFEEMIQQIK	EKFEEMIQQIK2	2	0.000104439	0.000486812	0.000695894	0.00059952	0.000224517	0.00059988	0	1	336437	334530	336437	0.931998	64.4745	64.3433	64.6095	46.8716	64.3235	47.1403	0.00022117	0.915511	2.50E+06	5.04043	0.385469	6.9833	0.999999	1.08656	0.466113	241907;76091.9;68061.8;53171;34084;33174.1;	227705;75557.7;68061.8;53171;34084;33174.1;	0.944787;0.882137;0.976541;0.969586;0.891173;0.957782;	100495	0	0	0	0
DIA_IN2.mzML	DIA_IN2	P48643	P48643	TCPE_HUMAN	CCT5	6.87E+06	6.67E+06	5.12E+06	6.87E+06	6.67E+06	5.12E+06	5.12E+06	EKFEEMIQQIK	EKFEEMIQQIK	EKFEEMIQQIK2	2	0.000103423	0.000486812	0.000698324	0.000616523	0.000224517	0.000616903	0	1	424674	447115	424674	0.983833	63.8225	63.6908	63.9538	46.8716	63.8416	46.8689	0.00022117	0.984712	2.55E+06	5.12484	0.442593	7.99578	1	1.08488	0.429071	260288;129889;81603.5;38553.8;39130.4;34497.7;	260288;129889;79080.6;37716.2;39130.4;34497.7;	0.993126;0.967172;0.977596;0.812829;0.96972;0.976448;	99460	0	0	0	0
DIA_IN3.mzML	DIA_IN3	P48643	P48643	TCPE_HUMAN	CCT5	6.31E+06	6.04E+06	4.64E+06	6.31E+06	6.04E+06	4.64E+06	4.64E+06	EKFEEMIQQIK	EKFEEMIQQIK	EKFEEMIQQIK2	2	0.000141884	0.000486812	0.000635324	0.000526039	0.000224517	0.000526316	0	1	387844	388875	387844	0.968794	64.166	64.0343	64.341	46.8716	64.0431	47.0869	0.00022117	0.992067	2.27E+06	5.64642	0.431573	4.68598	0.999992	1.20398	0.449679	233558;107128;76113.9;55287.9;54651.7;47157.6;	233558;107128;76113.9;55287.9;54651.7;47157.6;	0.968519;0.958526;0.991131;0.971991;0.986116;0.993481;	100012	0	0	0	0
DIA_OC1.mzML	DIA_OC1	P48643	P48643	TCPE_HUMAN	CCT5	4.50E+06	3.86E+06	5.08E+06	4.50E+06	3.86E+06	5.08E+06	5.08E+06	EKFEEMIQQIK	EKFEEMIQQIK	EKFEEMIQQIK3	3	4.20E-05	0.000318353	0.00026178	0.000270416	0.000224517	0.000270563	0	1	2.19E+06	1.83E+06	2.19E+06	0.977237	64.8343	64.6599	65.012	47.3755	64.8694	47.3658	0.000160308	0.834893	1.14E+07	4.20819	0.598465	5.30318	0.999999	0.721353	0.0110618	921442;1.1062e+06;343149;184124;165475;197283;	921442;1.1062e+06;302508;165368;70896.4;83285.1;	0.986268;0.994824;0.80192;0.809264;0.75165;0.744616;	101092	0	0	0	0
DIA_OC2.mzML	DIA_OC2	P48643	P48643	TCPE_HUMAN	CCT5	6.09E+06	4.13E+06	4.95E+06	6.09E+06	4.13E+06	4.95E+06	4.95E+06	EKFEEMIQQIK	EKFEEMIQQIK	EKFEEMIQQIK3	3	2.74E-05	0.000318353	0.000254647	0.000274499	0.000224517	0.000274574	0	1	2.85E+06	1.93E+06	2.85E+06	0.993322	64.7485	64.5295	64.8814	47.3755	64.7418	47.3612	0.000160308	0.991334	1.40E+07	5.59415	0.710052	9.36332	1	0	-1.00E+07	1.1864e+06;1.45385e+06;453030;212238;190289;278273;	1.1864e+06;1.45385e+06;453030;212238;190289;278273;	0.994826;0.993282;0.991533;0.985192;0.907357;0.985464;	101023	0	0	0	0
DIA_OC3.mzML	DIA_OC3	P48643	P48643	TCPE_HUMAN	CCT5	5.70E+06	4.16E+06	4.43E+06	5.70E+06	4.16E+06	4.43E+06	4.43E+06	EKFEEMIQQIK	EKFEEMIQQIK	EKFEEMIQQIK3	3	3.25E-05	0.000318353	0.000261233	0.000255428	0.000224517	0.000255558	0	1	2.40E+06	1.82E+06	2.40E+06	0.853266	64.1189	63.9412	64.2932	47.3755	64.2584	47.1403	0.000160308	0.98898	1.13E+07	5.30643	0.736011	8.75391	1	0	-1.00E+07	1.16589e+06;1.38721e+06;437244;237589;242045;280536;	993350;1.16481e+06;437244;237589;242045;279315;	0.843158;0.835815;0.994212;0.981083;0.97995;0.98087;	100057	0	0	0	0
DIA_ON1.mzML	DIA_ON1	P48643	P48643	TCPE_HUMAN	CCT5	4.94E+06	4.58E+06	4.99E+06	4.94E+06	4.58E+06	4.99E+06	4.99E+06	EKFEEMIQQIK	EKFEEMIQQIK	EKFEEMIQQIK3	3	9.31E-05	0.000318353	0.000692042	0.000587544	0.000224517	0.000587544	0	1	1.43E+06	1.15E+06	1.43E+06	0.969692	64.1659	64.0347	64.298	47.3755	64.3883	47.0199	0.000160308	0.99135	1.23E+07	5.2307	0.636998	8.73914	0.999999	0	-1.00E+07	592744;615778;383782;255922;260093;177366;	584615;594333;383782;255922;260093;177366;	0.975927;0.960705;0.925259;0.976319;0.971096;0.920506;	100057	0	0	0	0
DIA_ON2.mzML	DIA_ON2	P48643	P48643	TCPE_HUMAN	CCT5	5.21E+06	5.15E+06	5.34E+06	5.21E+06	5.15E+06	5.34E+06	5.34E+06	EKFEEMIQQIK	EKFEEMIQQIK	EKFEEMIQQIK3	3	9.00E-05	0.000318353	0.000604961	0.000595593	0.000224517	0.000595593	0	1	1.33E+06	1.08E+06	1.33E+06	0.960745	64.2027	64.0703	64.3806	47.3755	64.3814	47.0861	0.000160308	0.993078	1.33E+07	5.62089	0.682279	8.92548	1	0	-1.00E+07	573395;633929;409485;218827;236037;190723;	552814;562749;407232;218827;236037;190723;	0.971934;0.938926;0.980577;0.988589;0.98617;0.983549;	100126	0	0	0	0
DIA_ON3.mzML	DIA_ON3	P48643	P48643	TCPE_HUMAN	CCT5	5.31E+06	4.81E+06	5.21E+06	5.31E+06	4.81E+06	5.21E+06	5.21E+06	EKFEEMIQQIK	EKFEEMIQQIK	EKFEEMIQQIK3	3	7.47E-05	0.000318353	0.000574713	0.000472367	0.000224517	0.00047259	0	1	1.39E+06	1.11E+06	1.39E+06	0.970481	63.9196	63.788	64.0948	47.3755	64.1743	46.981	0.000160308	0.991142	1.23E+07	5.65203	0.642492	8.36759	0.999977	0	-1.00E+07	645886;610433;438949;229842;264568;200828;	603765;559635;438949;229842;264568;200828;	0.973225;0.959546;0.972511;0.989895;0.992276;0.979593;	99712	0	0	0	0
DIA_IN1.mzML	DIA_IN1	P48643	P48643	TCPE_HUMAN	CCT5	6.06E+06	5.65E+06	4.55E+06	6.06E+06	5.65E+06	4.55E+06	4.55E+06	EKFEEMIQQIK	EKFEEMIQQIK	EKFEEMIQQIK3	3	0.000104439	0.000318353	0.000695894	0.00059952	0.000224517	0.00059988	0	1	947721	935795	947721	0.978232	64.5039	64.3295	64.6348	47.3755	64.6112	47.1927	0.000160308	0.987703	8.71E+06	5.63606	0.763876	9.27452	1	0.706268	0.00159004	411196;400151;295607;154603;151480;134640;	401096;392022;295607;154603;151480;134640;	0.981477;0.973328;0.987861;0.982249;0.977365;0.978308;	100540	0	0	0	0
DIA_IN2.mzML	DIA_IN2	P48643	P48643	TCPE_HUMAN	CCT5	6.87E+06	6.67E+06	5.12E+06	6.87E+06	6.67E+06	5.12E+06	5.12E+06	EKFEEMIQQIK	EKFEEMIQQIK	EKFEEMIQQIK3	3	0.000103423	0.000318353	0.000698324	0.000616523	0.000224517	0.000616903	0	1	935317	1.01E+06	935317	0.986408	63.8057	63.6733	63.9831	47.3755	64.152	46.842	0.000160308	0.987811	8.60E+06	5.38072	0.53508	9.51259	0.999999	0	-1.00E+07	384392;409368;298834;141556;169998;155401;	384392;409368;298834;141556;169998;155401;	0.989206;0.984369;0.860323;0.984707;0.985126;0.977398;	99436	0	0	0	0
DIA_IN3.mzML	DIA_IN3	P48643	P48643	TCPE_HUMAN	CCT5	6.31E+06	6.04E+06	4.64E+06	6.31E+06	6.04E+06	4.64E+06	4.64E+06	EKFEEMIQQIK	EKFEEMIQQIK	EKFEEMIQQIK3	3	0.000141884	0.000318353	0.000635324	0.000526039	0.000224517	0.000526316	0	1	964066	966629	964066	0.972352	64.195	64.0174	64.37	47.3755	64.3454	47.1345	0.000160308	0.9951	8.66E+06	5.68088	0.636748	9.33553	0.999985	0	-1.00E+07	444207;439322;280797;149297;156735;134974;	418775;395994;280797;149297;156735;134974;	0.979897;0.962435;0.988451;0.977491;0.981619;0.983088;	100057	0	0	0	0
DIA_OC1.mzML	DIA_OC1	O75083	O75083	WDR1_HUMAN	WDR1	7.10E+06	5.93E+06	4.92E+06	7.10E+06	5.93E+06	4.92E+06	4.92E+06	EKFGAVFLWDSGSSVGEITGHNK	EKFGAVFLWDSGSSVGEITGHNK	EKFGAVFLWDSGSSVGEITGHNK4	4	4.20E-05	0.00132871	0.00026178	0.000270416	0.000224517	0.000270563	0	1	16278.4	14503.5	16278.4	0.690814	79.1254	79.036	79.2138	70.6966	79.0867	70.6871	0.000368895	0.942244	531188	2.60817	0.617404	0	0.999988	1.11703	0.130547	25257.5;16018.5;5637.66;14322.4;8474.47;4987.23;	7853.67;4743.05;5637.66;3681.68;2281.23;0;	0.713617;0.680872;0.801784;0.654978;0.739235;0.133631;	123462	0	0	0	0
DIA_OC2.mzML	DIA_OC2	O75083	O75083	WDR1_HUMAN	WDR1	5.45E+06	3.69E+06	4.67E+06	5.45E+06	3.69E+06	4.67E+06	4.67E+06	EKFGAVFLWDSGSSVGEITGHNK	EKFGAVFLWDSGSSVGEITGHNK	EKFGAVFLWDSGSSVGEITGHNK4	4	0.000130569	0.00132871	0.000254647	0.000274499	0.000224517	0.000274574	0	1	34299.8	24740.6	34299.8	0.782901	79.1056	78.931	79.238	70.6966	79.1229	70.7297	0.000368895	0.806465	879380	1.40098	0.271165	0.102234	0.995552	1.58533	0.803287	59721.2;42223.3;23053.8;18956.5;0;39987.3;	34299.8;0;23053.8;0;0;7045.12;	0.782901;0.184392;0.811486;0.16587;0;0.40431;	123531	0	0	0	0
DIA_OC3.mzML	DIA_OC3	O75083	O75083	WDR1_HUMAN	WDR1	8.05E+06	5.87E+06	4.41E+06	8.05E+06	5.87E+06	4.41E+06	4.41E+06	EKFGAVFLWDSGSSVGEITGHNK	EKFGAVFLWDSGSSVGEITGHNK	EKFGAVFLWDSGSSVGEITGHNK4	4	3.25E-05	0.00132871	0.000261233	0.000255428	0.000224517	0.000255558	0	1	73510.6	56689	73510.6	0.920877	78.5295	78.397	78.6188	70.6966	78.5786	70.6404	0.000368895	0.944363	512491	2.51157	0.42055	0	0.999783	1.14857	0.159134	36842.1;26411.2;0;12693.6;0;17505.5;	36842.1;25027.5;0;11641;0;0;	0.949613;0.896932;0;0.881412;0;0.48203;	122634	0	0	0	0
DIA_OC1.mzML	DIA_OC1	P41222	P41222	PTGDS_HUMAN	PTGDS	3.06E+07	2.75E+07	1.79E+07	3.06E+07	2.75E+07	1.79E+07	1.79E+07	EKFTAFC(UniMod:4)K	EKFTAFCK	EKFTAFC(UniMod:4)K2	2	0.00255062	0.000318353	0.00026178	0.000270416	0.000224517	0.000270563	0	1	8914.7	7643.71	8914.7	0.61586	37.0088	36.9233	37.0973	2.9368	37.1119	2.7257	0.000160308	0.196196	85384.8	2.03973	0.147575	1.3584	0.883031	0.771696	0.0955866	4612.73;17029.8;9801.99;0;6335.44;22187.9;	4612.73;3150.89;0;0;1151.08;10362.5;	0.801784;0.50135;-0.872322;0;0.184259;0.678729;	57488	0	0	0	0
DIA_OC2.mzML	DIA_OC2	P41222	P41222	PTGDS_HUMAN	PTGDS	4.14E+07	2.90E+07	1.88E+07	4.14E+07	2.90E+07	1.88E+07	1.88E+07	EKFTAFC(UniMod:4)K	EKFTAFCK	EKFTAFC(UniMod:4)K2	2	0.000872559	0.000318353	0.000254647	0.000274499	0.000224517	0.000274574	0	1	15551.9	10544.3	15551.9	0.801784	37.0867	36.9981	37.1758	2.9368	37.1628	2.75584	0.000160308	0.795235	211282	0.856876	0.320953	0.124772	0.965413	1.16209	0.149398	9276.92;5918.06;0;0;3568.23;10334.9;	6957.69;5918.06;0;0;2676.17;0;	0.801784;0.801784;0;0;0.801784;-0.689522;	57626	0	0	0	0
DIA_OC3.mzML	DIA_OC3	P41222	P41222	PTGDS_HUMAN	PTGDS	3.52E+07	2.83E+07	1.89E+07	3.52E+07	2.83E+07	1.89E+07	1.89E+07	EKFTAFC(UniMod:4)K	EKFTAFCK	EKFTAFC(UniMod:4)K2	2	0.00560102	0.000318353	0.000261233	0.000255428	0.000224517	0.000255558	0	1	4209.81	3069.99	4209.81	0.730688	36.3513	36.1733	36.4396	2.9368	36.6384	2.39006	0.000160308	0.0201816	541663	1.64271	0.0174651	0.778124	0.742099	1.05795	0.205302	9687.28;5139.66;30224.3;0;6086.49;6545.19;	0;1927.37;30224.3;0;2282.43;2167.92;	-0.294188;0.730688;0.714879;0;0.730688;0.735428;	56522	0	0	0	0
DIA_ON1.mzML	DIA_ON1	P41222	P41222	PTGDS_HUMAN	PTGDS	1.07E+07	9.52E+06	1.27E+07	1.07E+07	9.52E+06	1.27E+07	1.27E+07	EKFTAFC(UniMod:4)K	EKFTAFCK	EKFTAFC(UniMod:4)K2	2	0.00289114	0.000318353	0.000692042	0.000587544	0.000224517	0.000587544	0	1	9266.05	7433.31	9266.05	0.65377	36.4062	36.3178	36.5815	2.9368	36.6535	2.53238	0.000160308	0.675256	77076	1.51802	0.0788514	0.292982	0.933866	1.08724	0.221843	40946.6;7450.26;9337.91;7557.34;6100.88;32087.4;	0;7450.26;0;7557.34;1815.79;8096.33;	-0.305404;0.687296;0.086454;0.83259;0.516209;0.174068;	56522	0	0	0	0
DIA_IN1.mzML	DIA_IN1	P41222	P41222	PTGDS_HUMAN	PTGDS	3.17E+07	3.36E+07	4.17E+07	3.17E+07	3.36E+07	4.17E+07	4.17E+07	EKFTAFC(UniMod:4)K	EKFTAFCK	EKFTAFC(UniMod:4)K2	2	0.000104439	0.000318353	0.000695894	0.00059952	0.000224517	0.00059988	0	1	212012	210754	212012	0.790904	36.8623	36.6833	36.9514	2.9368	36.9749	2.82743	0.000160308	0.839168	914553	3.56604	0.353169	1.11631	0.999987	0.365603	0.0671536	95865.1;79131.2;53144.7;24336.1;40531.3;16057.6;	95865.1;79131.2;18460.5;24336.1;37015.6;6062.8;	0.66135;0.919294;0.779904;0.906032;0.851959;0.484379;	57212	0	0	0	0
DIA_IN3.mzML	DIA_IN3	P41222	P41222	PTGDS_HUMAN	PTGDS	3.39E+07	3.34E+07	4.33E+07	3.39E+07	3.34E+07	4.33E+07	4.33E+07	EKFTAFC(UniMod:4)K	EKFTAFCK	EKFTAFC(UniMod:4)K2	2	0.000141884	0.000318353	0.000635324	0.000526039	0.000224517	0.000526316	0	1	118501	111368	118501	0.793268	36.5007	36.3681	36.632	2.9368	36.6586	2.62693	0.000160308	0.621919	910207	2.81597	0.411793	1.13098	0.999871	1.10159	0.0214364	148718;48644.7;22397.5;21286.4;18765.7;24484.3;	64268.3;48644.7;11682;7110.39;5587.96;5433.69;	0.687882;0.958344;0.764304;0.5977;0.568313;0.252114;	56660	0	0	0	0
DIA_OC1.mzML	DIA_OC1	P26232	P26232	CTNA2_HUMAN	CTNNA2	3.18E+07	2.66E+07	3.25E+07	3.18E+07	2.66E+07	3.25E+07	3.25E+07	EKGDPLNIAIDK	EKGDPLNIAIDK	EKGDPLNIAIDK2	2	4.20E-05	0.000256558	0.00026178	0.000270416	0.000224517	0.000270563	0	1	1.91E+06	1.60E+06	1.91E+06	0.974356	51.3739	51.1115	51.6822	27.5012	51.2864	27.6178	0.000128222	0.926932	8.83E+06	4.52259	0.414285	3.75855	0.999998	0	-1.00E+07	1.06671e+06;611469;445611;408642;79356.5;179415;	1.06671e+06;604951;438701;406480;61882.5;166989;	0.996284;0.81717;0.97211;0.919237;0.77743;0.851264;	79996	0	0	0	0
DIA_OC2.mzML	DIA_OC2	P26232	P26232	CTNA2_HUMAN	CTNNA2	3.95E+07	2.68E+07	3.25E+07	3.95E+07	2.68E+07	3.25E+07	3.25E+07	EKGDPLNIAIDK	EKGDPLNIAIDK	EKGDPLNIAIDK2	2	2.74E-05	0.000256558	0.000254647	0.000274499	0.000224517	0.000274574	0	1	2.96E+06	2.01E+06	2.96E+06	0.991293	51.164	50.9432	51.4279	27.5012	51.1658	27.5028	0.000128222	0.970898	1.11E+07	5.22203	0.487296	4.92729	1	0	-1.00E+07	1.58693e+06;929965;700566;678404;182766;229221;	1.58693e+06;919032;697424;678404;182766;217347;	0.993464;0.866333;0.980729;0.997076;0.940966;0.870505;	79720	0	0	0	0
DIA_OC3.mzML	DIA_OC3	P26232	P26232	CTNA2_HUMAN	CTNNA2	3.83E+07	2.79E+07	3.18E+07	3.83E+07	2.79E+07	3.18E+07	3.18E+07	EKGDPLNIAIDK	EKGDPLNIAIDK	EKGDPLNIAIDK2	2	3.25E-05	0.000256558	0.000261233	0.000255428	0.000224517	0.000255558	0	1	2.61E+06	1.91E+06	2.61E+06	0.96375	50.5283	50.35	50.7915	27.5012	50.5698	27.4607	0.000128222	0.93388	9.48E+06	4.72663	0.589859	4.03957	1	0.573598	0.00631853	1.48949e+06;859540;570556;554462;105255;247948;	1.48949e+06;859540;569769;554462;0;247948;	0.993609;0.870738;0.923653;0.924742;0.648984;0.944035;	78754	0	0	0	0
DIA_ON1.mzML	DIA_ON1	P26232	P26232	CTNA2_HUMAN	CTNNA2	5.96E+06	5.11E+06	5.13E+06	5.96E+06	5.11E+06	5.13E+06	5.13E+06	EKGDPLNIAIDK	EKGDPLNIAIDK	EKGDPLNIAIDK2	2	0.00314309	0.000256558	0.000692042	0.000587544	0.000224517	0.000587544	0	1	239787	210205	239787	0.903633	50.4856	50.3543	50.6598	27.5012	50.6785	27.2396	0.000128222	0	0	2.39483	0.30396	0.872211	0.927254	0	-1.00E+07	149967;0;69155;56425.9;0;0;	142647;0;40714.6;56425.9;0;0;	0.921486;0;0.761445;0.961098;0;0;	78616	0	0	0	0
DIA_ON2.mzML	DIA_ON2	P26232	P26232	CTNA2_HUMAN	CTNNA2	5.77E+06	5.25E+06	5.23E+06	5.77E+06	5.25E+06	5.23E+06	5.23E+06	EKGDPLNIAIDK	EKGDPLNIAIDK	EKGDPLNIAIDK2	2	0.00219126	0.000256558	0.000604961	0.000595593	0.000224517	0.000595593	0	1	224703	213576	224703	0.743655	50.4825	50.3509	50.6141	27.5012	50.6653	27.2752	0.000128222	0	0	2.05347	0.305608	0.665071	0.929651	1.05795	0.15863	185147;14263.7;76659;44767.7;0;0;	130460;0;49474.8;44767.7;0;0;	0.704694;0.290917;0.691232;0.915132;0;0;	78616	0	0	0	0
DIA_ON3.mzML	DIA_ON3	P26232	P26232	CTNA2_HUMAN	CTNNA2	6.54E+06	5.28E+06	4.96E+06	6.54E+06	5.28E+06	4.96E+06	4.96E+06	EKGDPLNIAIDK	EKGDPLNIAIDK	EKGDPLNIAIDK2	2	0.000211924	0.000256558	0.000574713	0.000472367	0.000224517	0.00047259	0	1	413963	331698	413963	0.961659	50.2376	50.0606	50.4117	27.5012	50.3708	27.3314	0.000128222	0	0	2.85903	0.394941	1.02762	0.991804	0	-1.00E+07	217761;18972.6;117402;91777.6;0;0;	210539;0;117402;86022.1;0;0;	0.966085;0.387731;0.984285;0.919949;0;0;	78271	0	0	0	0
DIA_OC1.mzML	DIA_OC1	P26232	P26232	CTNA2_HUMAN	CTNNA2	3.18E+07	2.66E+07	3.25E+07	3.18E+07	2.66E+07	3.25E+07	3.25E+07	EKGDPLNIAIDK	EKGDPLNIAIDK	EKGDPLNIAIDK3	3	4.20E-05	0.000256558	0.00026178	0.000270416	0.000224517	0.000270563	0	1	3.92E+06	3.28E+06	3.92E+06	0.989177	51.4033	51.1409	51.7135	27.5405	51.3171	27.6563	0.000128222	0.98386	4.01E+07	5.49383	0.595583	6.69253	1	0.808575	0.0103796	1.8994e+06;1.18768e+06;1.0457e+06;634120;833209;498049;	1.89782e+06;1.18765e+06;1.0457e+06;634120;833209;498049;	0.989942;0.991629;0.997459;0.919026;0.98394;0.925287;	80043	0	0	0	0
DIA_OC2.mzML	DIA_OC2	P26232	P26232	CTNA2_HUMAN	CTNNA2	3.95E+07	2.68E+07	3.25E+07	3.95E+07	2.68E+07	3.25E+07	3.25E+07	EKGDPLNIAIDK	EKGDPLNIAIDK	EKGDPLNIAIDK3	3	2.74E-05	0.000256558	0.000254647	0.000274499	0.000224517	0.000274574	0	1	4.28E+06	2.90E+06	4.28E+06	0.991304	51.1941	50.9306	51.4573	27.5405	51.1966	27.5428	0.000128222	0.990567	4.70E+07	5.74753	0.691805	7.85834	1	0	-1.00E+07	2.07733e+06;1.31947e+06;1.0852e+06;794036;889896;604758;	2.07506e+06;1.31947e+06;1.0852e+06;794036;889896;604758;	0.996087;0.998497;0.979134;0.98742;0.969487;0.968615;	79767	0	0	0	0
DIA_OC3.mzML	DIA_OC3	P26232	P26232	CTNA2_HUMAN	CTNNA2	3.83E+07	2.79E+07	3.18E+07	3.83E+07	2.79E+07	3.18E+07	3.18E+07	EKGDPLNIAIDK	EKGDPLNIAIDK	EKGDPLNIAIDK3	3	3.25E-05	0.000256558	0.000261233	0.000255428	0.000224517	0.000255558	0	1	3.66E+06	2.67E+06	3.66E+06	0.997047	50.6017	50.3373	50.8209	27.5405	50.5994	27.5586	0.000128222	0.986123	3.82E+07	5.69352	0.59656	7.88895	1	0.797244	0.0189149	1.74442e+06;1.1078e+06;946712;660871;803898;455128;	1.74442e+06;1.1078e+06;946712;660870;803898;455128;	0.997136;0.998756;0.987864;0.968703;0.994499;0.94008;	78870	0	0	0	0
DIA_ON1.mzML	DIA_ON1	P26232	P26232	CTNA2_HUMAN	CTNNA2	5.96E+06	5.11E+06	5.13E+06	5.96E+06	5.11E+06	5.13E+06	5.13E+06	EKGDPLNIAIDK	EKGDPLNIAIDK	EKGDPLNIAIDK3	3	9.31E-05	0.000256558	0.000692042	0.000587544	0.000224517	0.000587544	0	1	250751	215824	250751	0.957801	50.4701	50.2967	50.6472	27.5405	50.7095	27.2198	0.000128222	0.704493	1.26E+06	3.51077	0.55451	1.86183	0.999956	0	-1.00E+07	120884;103043;87316.5;41408.2;54284;0;	120884;103043;41753.5;41408.2;26824.4;0;	0.974156;0.988515;0.628044;0.845627;0.766109;0;	78594	0	0	0	0
DIA_ON2.mzML	DIA_ON2	P26232	P26232	CTNA2_HUMAN	CTNNA2	5.77E+06	5.25E+06	5.23E+06	5.77E+06	5.25E+06	5.23E+06	5.23E+06	EKGDPLNIAIDK	EKGDPLNIAIDK	EKGDPLNIAIDK3	3	0.00015753	0.000256558	0.000604961	0.000595593	0.000224517	0.000595593	0	1	174947	158952	174947	0.726826	50.5126	50.2933	50.6447	27.5405	50.6966	27.3139	0.000128222	0.701618	3.02E+06	2.59671	0.455107	1.38375	0.998995	0	-1.00E+07	144185;120009;7412.55;56624.6;39195.5;0;	60603.4;75148.5;0;42252.2;39195.5;0;	0.74549;0.626778;0.20244;0.766199;0.889789;0;	78663	0	0	0	0
DIA_ON3.mzML	DIA_ON3	P26232	P26232	CTNA2_HUMAN	CTNNA2	6.54E+06	5.28E+06	4.96E+06	6.54E+06	5.28E+06	4.96E+06	4.96E+06	EKGDPLNIAIDK	EKGDPLNIAIDK	EKGDPLNIAIDK3	3	7.47E-05	0.000256558	0.000574713	0.000472367	0.000224517	0.00047259	0	1	352356	277722	352356	0.974475	50.2221	50.048	50.3991	27.5405	50.402	27.3113	0.000128222	0.771616	2.40E+06	4.59549	0.535324	3.81204	0.999969	0.442417	0.148664	167259;111691;94371.5;81749.5;75881.7;2226.53;	164783;111691;91411.3;79421;75881.7;0;	0.965136;0.976873;0.885723;0.95625;0.991227;0.36988;	78249	0	0	0	0
DIA_OC1.mzML	DIA_OC1	Q12797	Q12797	ASPH_HUMAN	ASPH	5.06E+06	4.23E+06	3.16E+06	5.06E+06	4.23E+06	3.16E+06	3.16E+06	EKGDWSQFTLWQQGR	EKGDWSQFTLWQQGR	EKGDWSQFTLWQQGR3	3	0.00013754	0.000346192	0.00026178	0.000270416	0.000224517	0.000270563	0	1	182851	152902	182851	0.957176	75.7765	75.6443	75.9974	65.4995	75.8703	65.373	0.000172196	0.955247	503060	2.75352	0.407343	0	0.998096	0	-1.00E+07	105287;66005;11537.8;162525;17692.3;0;	105287;60324.9;3415.28;95719;17239.3;0;	0.977607;0.927132;0.59228;0.799239;0.937531;0;	118219	0	0	0	0
DIA_OC2.mzML	DIA_OC2	Q12797	Q12797	ASPH_HUMAN	ASPH	6.48E+06	4.40E+06	3.45E+06	6.48E+06	4.40E+06	3.45E+06	3.45E+06	EKGDWSQFTLWQQGR	EKGDWSQFTLWQQGR	EKGDWSQFTLWQQGR3	3	2.74E-05	0.000346192	0.000254647	0.000274499	0.000224517	0.000274574	0	1	225861	153135	225861	0.955732	75.8904	75.7157	76.0677	65.4995	75.9357	65.4803	0.000172196	0.937706	768409	2.55458	0.448291	1.21617	0.999977	0	-1.00E+07	117433;95041.1;32298.7;113441;31218.2;0;	117433;77745.6;9473.88;35539.6;30681.8;0;	0.984705;0.913869;0.463852;0.53126;0.950918;0;	118495	0	0	0	0
DIA_OC3.mzML	DIA_OC3	Q12797	Q12797	ASPH_HUMAN	ASPH	5.92E+06	4.32E+06	3.51E+06	5.92E+06	4.32E+06	3.51E+06	3.51E+06	EKGDWSQFTLWQQGR	EKGDWSQFTLWQQGR	EKGDWSQFTLWQQGR3	3	0.000111698	0.000346192	0.000261233	0.000255428	0.000224517	0.000255558	0	1	202079	147366	202079	0.941198	75.1401	74.9615	75.2714	65.4995	75.2563	65.3225	0.000172196	0.904081	612836	2.91006	0.397281	0.920021	0.999116	1.05795	0.0057781	117226;75642.7;39489;88569.9;22655;0;	117226;62883.5;14716.4;29494.3;21969.2;0;	0.981244;0.865885;0.645207;0.586004;0.94309;0;	117322	0	0	0	0
DIA_OC1.mzML	DIA_OC1	Q00325	Q00325	MPCP_HUMAN	SLC25A3	4.37E+07	3.65E+07	2.11E+07	4.37E+07	3.65E+07	2.11E+07	2.11E+07	EKGSSASLVLK	EKGSSASLVLK	EKGSSASLVLK2	2	4.20E-05	0.00042007	0.00026178	0.000270416	0.000224517	0.000270563	0	1	195143	163180	195143	0.918207	32.1286	31.9974	32.2168	-6.92415	32.1507	-6.88526	0.000186576	0.968245	1.89E+06	3.28756	0.63278	2.16044	0.999999	0	-1.00E+07	200859;29560.5;3743.09;6939.79;2768.34;9116.67;	169774;25369.4;0;0;0;9116.67;	0.924535;0.875859;0.587662;0.587662;0.587662;0.944651;	49833	0	0	0	0
DIA_OC2.mzML	DIA_OC2	Q00325	Q00325	MPCP_HUMAN	SLC25A3	5.30E+07	3.59E+07	2.11E+07	5.30E+07	3.59E+07	2.11E+07	2.11E+07	EKGSSASLVLK	EKGSSASLVLK	EKGSSASLVLK2	2	2.74E-05	0.00042007	0.000254647	0.000274499	0.000224517	0.000274574	0	1	238139	161460	238139	0.96708	31.9876	31.8558	32.1651	-6.92415	32.2197	-7.2828	0.000186576	0.971536	2.00E+06	2.93551	0.675389	2.16748	0.999976	0	-1.00E+07	204794;34876;9370.68;8466.32;11290.3;2790.81;	204794;33345.5;0;2861.39;11290.3;0;	0.972993;0.930767;0.560046;0.597649;0.805482;0.174401;	49626	0	0	0	0
DIA_OC3.mzML	DIA_OC3	Q00325	Q00325	MPCP_HUMAN	SLC25A3	4.77E+07	3.53E+07	2.06E+07	4.77E+07	3.53E+07	2.06E+07	2.06E+07	EKGSSASLVLK	EKGSSASLVLK	EKGSSASLVLK2	2	3.25E-05	0.00042007	0.000261233	0.000255428	0.000224517	0.000255558	0	1	65860.3	50517.3	65860.3	0.513549	31.6452	31.5591	31.7335	-6.92415	31.783	-7.21976	0.000186576	0.978818	1.03E+06	1.66747	0.763607	0.0280183	0.999844	0	-1.00E+07	179174;38059.3;3773.08;10909.2;0;0;	52087.9;9999.27;3773.08;1508.29;0;0;	0.502509;0.462294;0.801784;0.406632;0;0;	49143	0	0	0	0
DIA_OC1.mzML	DIA_OC1	O00767	O00767	SCD_HUMAN	SCD	1.98E+06	1.66E+06	1.09E+06	1.98E+06	1.66E+06	1.09E+06	1.09E+06	EKGSTLDLSDLEAEK	EKGSTLDLSDLEAEK	EKGSTLDLSDLEAEK3	3	0.00016107	0.00829527	0.00026178	0.000270416	0.000224517	0.000270563	0	1	65197.6	54518.7	65197.6	0.604831	57.7952	57.6179	57.9695	37.1076	57.8321	37.0585	0.00125902	0.637019	920151	1.31594	0.509698	0.237646	0.997055	1.65701	0.176861	130160;87570.3;84441.9;0;6978.85;4150.3;	40053.5;87570.3;22524.8;0;2619.24;0;	0.599358;0.641732;0.612095;0;0.626068;0.396942;	90059	0	0	0	0
DIA_OC2.mzML	DIA_OC2	O00767	O00767	SCD_HUMAN	SCD	2.71E+06	1.84E+06	1.26E+06	2.71E+06	1.84E+06	1.26E+06	1.26E+06	EKGSTLDLSDLEAEK	EKGSTLDLSDLEAEK	EKGSTLDLSDLEAEK3	3	2.74E-05	0.00829527	0.000254647	0.000274499	0.000224517	0.000274574	0	1	209179	141825	209179	0.710358	57.7991	57.6668	57.8882	37.1076	57.7888	37.1311	0.00125902	0.89821	721414	2.41033	0.465268	1.43737	0.999889	1.93169	0.0620464	247661;239280;72953.2;0;19613;7847.26;	142289;66354.7;47277.9;0;19613;2289.79;	0.683941;0.149169;0.692766;0;0.94441;0.611114;	90128	0	0	0	0
DIA_OC3.mzML	DIA_OC3	O00767	O00767	SCD_HUMAN	SCD	2.30E+06	1.68E+06	1.29E+06	2.30E+06	1.68E+06	1.29E+06	1.29E+06	EKGSTLDLSDLEAEK	EKGSTLDLSDLEAEK	EKGSTLDLSDLEAEK3	3	0.000559829	0.00829527	0.000261233	0.000255428	0.000224517	0.000255558	0	1	218918	159645	218918	0.731768	57.3411	57.1673	57.606	37.1076	57.3493	37.125	0.00125902	0.735011	757449	1.09043	0.397759	0.440549	0.987292	1.49287	0.0474277	182888;250071;89274.3;0;0;27449.8;	182888;61766.2;36030.3;0;0;4345.95;	0.790938;0.0613478;0.431424;0;0;0.330958;	89438	0	0	0	0
DIA_ON1.mzML	DIA_ON1	O00767	O00767	SCD_HUMAN	SCD	121006	112788	1.26E+06	121006	112788	1.26E+06	1.26E+06	EKGSTLDLSDLEAEK	EKGSTLDLSDLEAEK	EKGSTLDLSDLEAEK3	3	0.00600221	0.00829527	0.0485679	0.0468262	0.000224517	0.0468425	0	1	121006	112788	121006	0.734299	57.5177	57.4324	57.652	37.1076	57.4526	37.2121	0.00125902	0	0	1.39603	0.434678	0.0162075	0.883066	1.11892	0.365668	177682;298884;22039.1;0;0;4666.67;	98967.2;104261;22039.1;0;0;0;	0.68749;0.549478;0.944497;0;0;-0.107047;	89645	0	0	0	0
DIA_OC1.mzML	DIA_OC1	Q16204	Q16204	CCDC6_HUMAN	CCDC6	132652	111278	138792	132652	111278	138792	138792	EKIDLENTLEQEQEALVNR	EKIDLENTLEQEQEALVNR	EKIDLENTLEQEQEALVNR3	3	4.20E-05	0.00190771	0.00026178	0.000270416	0.000224517	0.000270563	0	1	32569.8	28857.7	32569.8	0.668995	79.0441	78.9586	79.1756	70.4866	78.962	70.5399	0.000492999	0.259008	368873	2.91832	0.808991	0	0.999963	0	-1.00E+07	18582.7;33243.2;12968.6;6303.81;12543.7;130585;	9186.45;12639.4;11712.5;6303.81;10743.9;488.177;	0.708237;0.469512;0.89341;0.92638;0.87012;-0.370678;	123338	0	0	0	0
DIA_OC2.mzML	DIA_OC2	Q16204	Q16204	CCDC6_HUMAN	CCDC6	155775	105616	92225.9	155775	105616	92225.9	92225.9	EKIDLENTLEQEQEALVNR	EKIDLENTLEQEQEALVNR	EKIDLENTLEQEQEALVNR3	3	2.74E-05	0.00190771	0.000254647	0.000274499	0.000224517	0.000274574	0	1	61182.1	44131	61182.1	0.848342	79.16	79.0282	79.2919	70.4866	79.011	70.8284	0.000492999	0.983368	1.59E+06	2.51976	0.48569	0	0.997876	1.10033	0.00990945	20407.4;40435.9;0;11489.3;13006.8;60985.4;	20407.4;27767.9;0;1156.91;13006.8;0;	0.971232;0.747113;0;0.171442;0.871641;-0.0421855;	123614	0	0	0	0
DIA_OC3.mzML	DIA_OC3	Q16204	Q16204	CCDC6_HUMAN	CCDC6	213629	156076	120209	213629	156076	120209	120209	EKIDLENTLEQEQEALVNR	EKIDLENTLEQEQEALVNR	EKIDLENTLEQEQEALVNR3	3	0.000559829	0.00190771	0.000261233	0.000255428	0.000224517	0.000255558	0	1	18856.8	14532.7	18856.8	0.863522	78.5827	78.452	78.672	70.4866	78.4524	70.7358	0.000492999	0.786994	1.05E+06	1.44582	0.34241	0	0.98693	1.00976	0.0255074	14300;13097;9387.61;20674.5;8924.46;5729.97;	14300;4556.77;0;1601.66;0;0;	0.91917;0.688887;-0.284244;-0.692324;0.473467;-0.469785;	122717	0	0	0	0
DIA_OC2.mzML	DIA_OC2	P63104	P63104	1433Z_HUMAN	YWHAZ	1.15E+07	7.82E+06	6.47E+06	1.15E+07	7.82E+06	6.47E+06	6.47E+06	EKIETELR	EKIETELR	EKIETELR2	2	2.74E-05	0.00142877	0.000254647	0.000274499	0.000224517	0.000274574	0	1	144777	98799	144777	0.885901	29.4775	29.3446	29.5657	-12.5536	29.4682	-12.9854	0.000407941	0	202440	2.48385	0.455372	1.50176	0.998791	1.56961	0.00666899	78271;64704.2;20741.4;6611.61;17703.9;14418.2;	78271;53591.2;0;2084.88;12915.1;79.9874;	0.939203;0.845267;0.548917;0.64199;0.731483;-0.507905;	45688	0	0	0	0
DIA_ON1.mzML	DIA_ON1	P63104	P63104	1433Z_HUMAN	YWHAZ	1.57E+07	1.47E+07	1.62E+07	1.57E+07	1.47E+07	1.62E+07	1.62E+07	EKIETELR	EKIETELR	EKIETELR2	2	0.0003779	0.00142877	0.000692042	0.000587544	0.000224517	0.000587544	0	1	739282	632819	739282	0.957311	29.1003	28.9693	29.2319	-12.5536	29.2172	-12.7019	0.000407941	0.545974	765311	2.85842	0.802599	0.644759	0.997804	1.12245	0.254522	526567;238022;97899.3;0;19757.2;0;	494387;238022;94933.7;0;6873.23;0;	0.959984;0.960202;0.903672;0;0.664985;0;	45067	0	0	0	0
DIA_ON2.mzML	DIA_ON2	P63104	P63104	1433Z_HUMAN	YWHAZ	1.41E+07	1.34E+07	1.52E+07	1.41E+07	1.34E+07	1.52E+07	1.52E+07	EKIETELR	EKIETELR	EKIETELR2	2	0.00015753	0.00142877	0.000604961	0.000595593	0.000224517	0.000595593	0	1	443986	436087	443986	0.901081	29.1289	28.9967	29.2599	-12.5536	29.2368	-12.481	0.000407941	0.957726	2.15E+06	1.93951	0.735447	1.09171	0.998403	1.05795	0.239263	324111;264883;34071.6;0;17830.4;0;	172429;264883;0;0;6674.69;0;	0.794523;0.976448;0.232857;0;0.662925;0;	45136	0	0	0	0
DIA_ON3.mzML	DIA_ON3	P63104	P63104	1433Z_HUMAN	YWHAZ	1.41E+07	1.41E+07	1.54E+07	1.41E+07	1.41E+07	1.54E+07	1.54E+07	EKIETELR	EKIETELR	EKIETELR2	2	7.47E-05	0.00142877	0.000574713	0.000472367	0.000224517	0.00047259	0	1	363147	314878	363147	0.948965	28.8916	28.7606	29.0233	-12.5536	28.9738	-12.6803	0.000407941	0.924116	2.39E+06	2.15808	0.0714931	0.60627	0.997262	1.26081	0.165248	304128;363147;220044;0;14486.6;0;	0;363147;220044;0;0;0;	0.564812;0.948965;0.895168;0;0.542188;0;	44791	0	0	0	0
DIA_IN1.mzML	DIA_IN1	P63104	P63104	1433Z_HUMAN	YWHAZ	9.10E+06	9.36E+06	1.26E+07	9.10E+06	9.36E+06	1.26E+07	1.26E+07	EKIETELR	EKIETELR	EKIETELR2	2	0.000104439	0.00142877	0.000695894	0.00059952	0.000224517	0.00059988	0	1	746116	794081	746116	0.982508	29.4201	29.285	29.5518	-12.5536	29.3352	-12.6348	0.000407941	0.990528	2.98E+06	3.04807	0.262704	0.679028	0.999922	1.37825	0.00165176	503842;233837;142974;2564.54;22428;12670.5;	503842;233837;71495.5;0;8436.63;4860.56;	0.991375;0.975369;0.796395;-0.266732;0.650769;0.686474;	45550	0	0	0	0
DIA_IN2.mzML	DIA_IN2	P63104	P63104	1433Z_HUMAN	YWHAZ	9.87E+06	1.12E+07	1.21E+07	9.87E+06	1.12E+07	1.21E+07	1.21E+07	EKIETELR	EKIETELR	EKIETELR2	2	0.000103423	0.00142877	0.000698324	0.000616523	0.000224517	0.000616903	0	1	846356	959290	846356	0.972933	28.9237	28.7928	29.1019	-12.5536	28.9917	-12.4045	0.000407941	0.948251	3.19E+06	3.16826	0.4923	1.49867	0.999938	1.1143	0.180736	495666;296416;68248.9;23003.8;54273.9;5088.42;	495666;296416;26103.2;7980.17;54273.9;0;	0.984316;0.978107;0.761308;0.609291;0.840714;-0.281445;	44791	0	0	0	0
DIA_IN3.mzML	DIA_IN3	P63104	P63104	1433Z_HUMAN	YWHAZ	1.06E+07	1.25E+07	1.18E+07	1.06E+07	1.25E+07	1.18E+07	1.18E+07	EKIETELR	EKIETELR	EKIETELR2	2	0.000141884	0.00142877	0.000635324	0.000526039	0.000224517	0.000526316	0	1	735491	807363	735491	0.973844	29.1457	29.0129	29.234	-12.5536	29.1813	-12.4712	0.000407941	0.97072	2.34E+06	3.93139	0.311125	2.38259	0.999981	1.0774	0.254477	447936;265401;111331;31690.9;33934.1;12713.2;	447366;255876;26110.1;31690.9;32248.6;4066;	0.99445;0.946467;0.411377;0.9185;0.905201;0.648823;	45136	0	0	0	0
DIA_ON1.mzML	DIA_ON1	O15440	O15440	MRP5_HUMAN	ABCC5	91053.5	79230.4	79230.4	91053.5	79230.4	79230.4	79230.4	EKIGIVGR	EKIGIVGR	EKIGIVGR2	2	0.00042897	0.0259509	0.0506173	0.0481431	0.000224517	0.0481596	0	1	91053.5	79230.4	91053.5	0.801784	29.4485	29.3595	29.5368	-11.8852	29.5369	-12.0036	0.00362613	0.999376	611452	1.58693	0.270679	1.05795	0.995661	0	-1.00E+07	25973.6;35882.8;0;50890.4;0;0;	25973.6;26912.1;0;38167.8;0;0;	0.801784;0.801784;0;0.801784;0;0;	45612	0	0	0	0
DIA_IN2.mzML	DIA_IN2	O15440	O15440	MRP5_HUMAN	ABCC5	119116	138259	138259	119116	138259	138259	138259	EKIGIVGR	EKIGIVGR	EKIGIVGR2	2	0.000249646	0.0259509	0.0423908	0.0430571	0.000224517	0.0430725	0	1	119116	138259	119116	0.899925	29.3179	29.2288	29.45	-11.8852	29.3334	-11.5926	0.00362613	0.914683	1.74E+06	1.39772	0.301757	0.553769	0.9934	0	-1.00E+07	39570.4;103424;0;15219.2;0;0;	11333.3;103424;0;4358.88;0;0;	0.604201;0.944794;0;0.604201;0;0;	45405	0	0	0	0
DIA_IN3.mzML	DIA_IN3	O15440	O15440	MRP5_HUMAN	ABCC5	141853	155715	155715	141853	155715	155715	155715	EKIGIVGR	EKIGIVGR	EKIGIVGR2	2	0.000141884	0.0259509	0.0453983	0.0425087	0.000224517	0.0425235	0	1	141853	155715	141853	0.937621	29.4513	29.3623	29.5816	-11.8852	29.5237	-11.8138	0.00362613	0.840857	1.18E+06	2.17976	0.755329	0.780054	0.999808	0	-1.00E+07	72790.3;69761.9;0;12546.6;0;14843.9;	72091.2;69761.9;0;0;0;0;	0.93097;0.944494;0;0.584963;0;0.584963;	45612	0	0	0	0
DIA_OC1.mzML	DIA_OC1	Q01082	Q01082	SPTB2_HUMAN	SPTBN1	7.01E+07	5.91E+07	8.24E+07	7.01E+07	5.91E+07	8.24E+07	8.24E+07	EKILSSDDYGK	EKILSSDDYGK	EKILSSDDYGK3	3	6.27E-05	0.000256558	0.00026178	0.000270416	0.000224517	0.000270563	0	1	49589.9	41467.4	49589.9	0.850137	31.1964	31.064	31.3267	-8.88761	31.2815	-8.79498	0.000128222	0.905645	541770	2.31698	0.493248	0	0.999595	0.611998	0.0313521	30649.4;27410.8;19497.9;0;1933.53;0;	22179.1;27410.8;6054.79;0;718.526;0;	0.696051;0.974814;0.50775;0;0.672552;0;	48370	0	0	0	0
DIA_OC2.mzML	DIA_OC2	Q01082	Q01082	SPTB2_HUMAN	SPTBN1	9.19E+07	6.23E+07	8.45E+07	9.19E+07	6.23E+07	8.45E+07	8.45E+07	EKILSSDDYGK	EKILSSDDYGK	EKILSSDDYGK3	3	2.74E-05	0.000256558	0.000254647	0.000274499	0.000224517	0.000274574	0	1	22929.2	15546.1	22929.2	0.797506	31.2758	31.1876	31.3611	-8.88761	31.331	-8.7513	0.000128222	0.907088	662700	3.21935	0.528809	0	0.999993	1.05795	0.0748822	28720.2;9016.25;7914.99;6804.36;4683.55;3082.96;	8809.69;9016.25;5936.24;5103.27;3512.66;2312.22;	0.790651;0.801784;0.801784;0.801784;0.801784;0.801784;	48508	0	0	0	0
DIA_OC3.mzML	DIA_OC3	Q01082	Q01082	SPTB2_HUMAN	SPTBN1	8.14E+07	5.93E+07	8.34E+07	8.14E+07	5.93E+07	8.34E+07	8.34E+07	EKILSSDDYGK	EKILSSDDYGK	EKILSSDDYGK3	3	0.000559829	0.000256558	0.000261233	0.000255428	0.000224517	0.000255558	0	1	32807.9	24312.3	32807.9	0.690438	30.8429	30.7124	30.9752	-8.88761	30.9595	-8.97309	0.000128222	0.897867	579268	1.58948	0.413677	0	0.986535	0.876387	0.00950588	36330.3;11842.2;0;15783.6;0;0;	11609.2;5415.1;0;15783.6;0;0;	0.412424;0.702587;0;0.890757;0;0;	47887	0	0	0	0
DIA_OC1.mzML	DIA_OC1	Q92556;Q96JJ3	Q92556;Q96JJ3	ELMO1_HUMAN;ELMO2_HUMAN	ELMO1;ELMO2	333075	282432	288725	333075	282432	288725		EKIQPEILELIK	EKIQPEILELIK	EKIQPEILELIK3	3	6.27E-05	0.00190771	0.00026178	0.000270416	0.000224517	0.000270563	0	0	107286	94843.6	107286	0.928899	79.2028	78.9828	79.5559	70.7556	79.1231	70.8256	0.000492999	0.772851	949084	2.15581	0.484047	0.0566868	0.999557	0	-1.00E+07	53105.1;48951.1;25839.3;2744.21;0;3082.5;	53105.1;48951.1;5229.51;0;0;0;	0.978796;0.899795;0.694633;0.128526;0;0.0177082;	123587	0	0	0	0
DIA_OC2.mzML	DIA_OC2	Q92556;Q96JJ3	Q92556;Q96JJ3	ELMO1_HUMAN;ELMO2_HUMAN	ELMO1;ELMO2	326702	226754	227937	326702	226754	227937		EKIQPEILELIK	EKIQPEILELIK	EKIQPEILELIK3	3	2.74E-05	0.00190771	0.000254647	0.000274499	0.000224517	0.000274574	0	0	97487.5	70318.3	97487.5	0.776577	79.1879	78.9663	79.5407	70.7556	79.1546	70.8786	0.000492999	0.726748	1.34E+06	1.70389	0.471248	0.0270885	0.999227	0	-1.00E+07	69254.2;60405.5;21803.3;1481.73;2245.09;16838.1;	47799.8;27884.4;21803.3;0;0;0;	0.783905;0.723507;0.828386;0.00884111;-0.345823;0.208394;	123656	0	0	0	0
DIA_OC3.mzML	DIA_OC3	Q92556;Q96JJ3	Q92556;Q96JJ3	ELMO1_HUMAN;ELMO2_HUMAN	ELMO1;ELMO2	277132	215365	209668	277132	215365	209668		EKIQPEILELIK	EKIQPEILELIK	EKIQPEILELIK3	3	0.000111698	0.00190771	0.000261233	0.000255428	0.000224517	0.000255558	0	0	74188.2	57220.8	74188.2	0.825106	78.654	78.3901	79.0071	70.7556	78.6149	70.8607	0.000492999	0.813484	860955	1.51056	0.330843	0.0537624	0.999439	1.1458	0.00379991	53526;43261.5;5605.11;9955.5;0;3436.48;	53526;20662.2;0;6106.47;0;924.143;	0.966922;0.457728;0.0824246;0.726235;0;0.371503;	122828	0	0	0	0
DIA_ON1.mzML	DIA_ON1	P61160	P61160	ARP2_HUMAN	ACTR2	8.53E+06	8.14E+06	8.20E+06	8.53E+06	8.14E+06	8.20E+06	8.20E+06	EKLC(UniMod:4)YVGYNIEQEQK	EKLCYVGYNIEQEQK	EKLC(UniMod:4)YVGYNIEQEQK2	2	0.000162893	0.00671311	0.000692042	0.000587544	0.000224517	0.000587544	0	1	21150.3	18077.3	21150.3	0.906057	50.1517	49.9776	50.2863	26.6588	50.0157	26.817	0.00103854	0	0	2.46801	0.503481	1.62612	0.998711	0	-1.00E+07	14873.4;7226.51;6229.94;0;3718.28;2016.46;	14873.4;2641.57;4497.09;0;1779.77;420.845;	0.982503;0.548334;0.717204;0;0.744393;0.280494;	78094	0	0	0	0
DIA_ON3.mzML	DIA_ON3	P61160	P61160	ARP2_HUMAN	ACTR2	9.55E+06	8.37E+06	7.54E+06	9.55E+06	8.37E+06	7.54E+06	7.54E+06	EKLC(UniMod:4)YVGYNIEQEQK	EKLCYVGYNIEQEQK	EKLC(UniMod:4)YVGYNIEQEQK2	2	7.47E-05	0.00671311	0.000574713	0.000472367	0.000224517	0.00047259	0	1	26555.7	21004	26555.7	0.937101	49.8171	49.687	49.9499	26.6588	49.7142	26.7861	0.00103854	0	0	2.11826	0.622139	0.834027	0.999517	0	-1.00E+07	21819.8;1235.1;4212.63;4352.55;5703.62;799.356;	21819.8;0;2041.25;2029.24;2694.73;0;	0.974242;0.336384;0.778669;0.746916;0.756371;-0.217612;	77611	0	0	0	0
DIA_OC1.mzML	DIA_OC1	P46940	P46940	IQGA1_HUMAN	IQGAP1	1.62E+06	1.38E+06	1.42E+06	1.62E+06	1.38E+06	1.42E+06	1.44E+06	EKLEAYQHLFYLLQTNPTYLAK	EKLEAYQHLFYLLQTNPTYLAK	EKLEAYQHLFYLLQTNPTYLAK4	4	4.20E-05	0.000256558	0.00026178	0.000270416	0.000224517	0.000270563	0	1	125216	114762	125216	0.897814	89.4171	89.1519	89.5533	96.8335	89.3417	96.4435	0.000128222	0.946094	759480	3.25204	0.482378	0	0.999999	0	-1.00E+07	71728.5;28403.9;31392.1;19440.8;16055;8762.41;	67121.6;28403.9;29690;11349.2;7393.55;0;	0.887337;0.907552;0.912185;0.639621;0.169181;0.537951;	139545	0	0	0	0
DIA_OC2.mzML	DIA_OC2	P46940	P46940	IQGA1_HUMAN	IQGAP1	2.23E+06	1.51E+06	1.56E+06	2.23E+06	1.51E+06	1.56E+06	1.60E+06	EKLEAYQHLFYLLQTNPTYLAK	EKLEAYQHLFYLLQTNPTYLAK	EKLEAYQHLFYLLQTNPTYLAK4	4	2.74E-05	0.000256558	0.000254647	0.000274499	0.000224517	0.000274574	0	1	183052	128334	183052	0.982145	89.2597	89.128	89.4819	96.8335	89.2965	96.4579	0.000128222	0.963426	772824	5.15971	0.722618	0	1	1.05709	0.0202216	79620.3;55363.1;48169.2;20522.8;24232.3;13796.6;	79620.3;55262.9;48169.2;19073.1;22455.3;13796.6;	0.985172;0.978089;0.981795;0.80831;0.898381;0.952619;	139407	0	0	0	0
DIA_OC3.mzML	DIA_OC3	P46940	P46940	IQGA1_HUMAN	IQGAP1	1.94E+06	1.41E+06	1.50E+06	1.94E+06	1.41E+06	1.50E+06	1.52E+06	EKLEAYQHLFYLLQTNPTYLAK	EKLEAYQHLFYLLQTNPTYLAK	EKLEAYQHLFYLLQTNPTYLAK4	4	3.25E-05	0.000256558	0.000261233	0.000255428	0.000224517	0.000255558	0	1	140198	121623	140198	0.981366	89.1297	88.9504	89.3475	96.8335	89.132	96.6375	0.000128222	0.965837	667807	4.55723	0.705573	0	1	1.07774	0.0228801	66738.2;37461.1;35998.2;20092.3;22954.8;7302.41;	66738.2;37461.1;35998.2;19794;7336.19;7302.41;	0.992936;0.9659;0.976012;0.917966;0.397593;0.869781;	139200	0	0	0	0
DIA_ON1.mzML	DIA_ON1	P46940	P46940	IQGA1_HUMAN	IQGAP1	338681	276478	227913	338681	276478	227913	219437	EKLEAYQHLFYLLQTNPTYLAK	EKLEAYQHLFYLLQTNPTYLAK	EKLEAYQHLFYLLQTNPTYLAK4	4	0.000889736	0.000256558	0.000692042	0.000587544	0.000224517	0.000587544	0	1	12661.7	9997.76	12661.7	0.944401	89.1518	89.0624	89.2841	96.8335	89.1327	96.7568	0.000128222	0	0	1.69404	0.357554	0	0.987438	1.33005	0.402118	6912.69;7416.88;5749.05;869.276;6908.82;0;	6912.69;0;5749.05;0;0;0;	0.944875;-0.239172;0.943832;-0.12319;-0.48233;0;	139200	0	0	0	0
DIA_ON2.mzML	DIA_ON2	P46940	P46940	IQGA1_HUMAN	IQGAP1	341357	308093	234276	341357	308093	234276	220349	EKLEAYQHLFYLLQTNPTYLAK	EKLEAYQHLFYLLQTNPTYLAK	EKLEAYQHLFYLLQTNPTYLAK4	4	0.000394529	0.000256558	0.000604961	0.000595593	0.000224517	0.000595593	0	1	12345.7	9849.02	12345.7	0.838949	89.0969	89.0076	89.2304	96.8335	89.1272	96.3068	0.000128222	0	74939.4	1.32814	0.549475	0	0.986884	0	-1.00E+07	6645.28;4893.89;8884.88;1351.42;17846.1;0;	1856.17;1604.61;8884.88;0;0;0;	0.541144;0.659205;0.933626;-0.0527166;0.214745;0;	139131	0	0	0	0
DIA_OC1.mzML	DIA_OC1	Q9UNH7	Q9UNH7	SNX6_HUMAN	SNX6	861579	725525	900616	861579	725525	900616	1.10E+06	EKLEDFFK	EKLEDFFK	EKLEDFFK2	2	0.000552274	1	0.00026178	0.000270416	0.000224517	0.000270563	0	1	109630	91673.2	109630	0.871023	64.62	64.5315	64.7946	46.452	64.3102	47.0018	0.00982937	0.380321	922668	1.54253	0.312441	0.0705375	0.975779	1.13647	0.0629309	97776.5;12800.4;2671.59;11700.2;2129.45;14708.8;	90074.2;12800.4;0;4846.81;0;14708.8;	0.875773;0.663517;0.406036;0.585783;0.23085;0.935926;	100752	0	0	0	0
DIA_OC2.mzML	DIA_OC2	Q9UNH7	Q9UNH7	SNX6_HUMAN	SNX6	1.12E+06	759895	939516	1.12E+06	759895	939516	900434	EKLEDFFK	EKLEDFFK	EKLEDFFK2	2	0.00368774	1	0.000254647	0.000274499	0.000224517	0.000274574	0	1	107839	73115.7	107839	0.943521	64.5781	64.4008	64.7088	46.452	64.1866	47.0793	0.00982937	0.569159	1.27E+06	2.21729	0.209688	0.971878	0.840551	1.13933	0.0127258	96743.4;9170.92;1482.52;18886.7;10322.1;10148.5;	96743.4;3220.43;0;9168.59;10223.4;1927.42;	0.979454;0.618958;0.351409;0.755091;0.917029;0.0362642;	100752	0	0	0	0
DIA_OC3.mzML	DIA_OC3	Q9UNH7	Q9UNH7	SNX6_HUMAN	SNX6	955121	696518	889092	955121	696518	889092	977807	EKLEDFFK	EKLEDFFK	EKLEDFFK2	2	3.25E-05	1	0.000261233	0.000255428	0.000224517	0.000255558	0	1	168563	126118	168563	0.962741	63.7233	63.5491	63.9899	46.452	63.7231	46.4867	0.00982937	0.869226	2.16E+06	3.45751	0.406072	2.1245	0.99998	1.17731	0.0301681	115004;31405.2;2197.72;9137.25;24249.8;49569.9;	115004;30602.8;694.047;4067.09;7768.8;49492.2;	0.984618;0.832301;0.506542;0.592372;0.551486;0.942342;	99441	0	0	0	0
DIA_ON2.mzML	DIA_ON2	Q9UNH7	Q9UNH7	SNX6_HUMAN	SNX6	457085	432679	448347	457085	432679	448347	445878	EKLEDFFK	EKLEDFFK	EKLEDFFK2	2	0.00308319	1	0.000604961	0.000595593	0.000224517	0.000595593	0	1	75065.4	63080.5	75065.4	0.913349	64.0738	63.8958	64.205	46.452	63.8481	46.8657	0.00982937	0.912263	1.05E+06	1.42274	0.232528	1.46171	0.913004	0	-1.00E+07	47573.9;0;0;21365.2;4397.77;20712.5;	47573.9;0;0;9925.96;0;17565.5;	0.971779;0;0;0.726314;-0.178586;0.86079;	99924	0	0	0	0
DIA_ON3.mzML	DIA_ON3	Q9UNH7	Q9UNH7	SNX6_HUMAN	SNX6	781679	659481	445108	781679	659481	445108	441709	EKLEDFFK	EKLEDFFK	EKLEDFFK2	2	0.00228624	1	0.000574713	0.000472367	0.000224517	0.00047259	0	1	79922.9	63413.3	79922.9	0.902789	63.7025	63.5245	63.8336	46.452	63.6197	46.608	0.00982937	0.559098	841362	1.16854	0.546715	0.148656	0.936108	1.38148	0.0110252	65895;0;1883.4;24280.9;30550.5;10590.9;	65895;0;643.561;14027.9;921.412;0;	0.982908;0;0.591351;0.526435;-0.498273;0.287428;	99372	0	0	0	0
DIA_OC2.mzML	DIA_OC2	Q15233	Q15233	NONO_HUMAN	NONO	3.90E+06	2.64E+06	2.42E+06	3.90E+06	2.64E+06	2.42E+06	2.42E+06	EKLEMEMEAAR	EKLEMEMEAAR	EKLEMEMEAAR2	2	2.74E-05	0.00996277	0.000254647	0.000274499	0.000224517	0.000274574	0	1	35916.7	24351.7	35916.7	0.741527	43.164	43.075	43.2955	13.4313	43.1499	13.4714	0.0014624	0.906703	169887	1.86337	0.634135	0.58333	0.99986	1.43082	0.0101744	47643.2;16150.4;2966.14;9280.05;5005.07;0;	18880.2;16150.4;886.142;0;691.961;0;	0.574458;0.943498;0.620106;-0.0963971;0.184671;0;	67163	0	0	0	0
DIA_OC3.mzML	DIA_OC3	Q15233	Q15233	NONO_HUMAN	NONO	2.91E+06	2.18E+06	2.03E+06	2.91E+06	2.18E+06	2.03E+06	2.03E+06	EKLEMEMEAAR	EKLEMEMEAAR	EKLEMEMEAAR2	2	3.25E-05	0.00996277	0.000261233	0.000255428	0.000224517	0.000255558	0	1	89534.3	65292.6	89534.3	0.964787	42.6927	42.5153	42.824	13.4313	42.7565	13.3116	0.0014624	0	0	2.31505	0.592563	1.25764	0.999831	0.799767	0.00864363	46921;39299.3;9720.85;14406.1;22160.2;26464.3;	46921;39299.3;3314.05;0;6687.77;0;	0.98641;0.969639;0.601104;0.527923;0.252613;-0.12018;	66473	0	0	0	0
DIA_OC1.mzML	DIA_OC1	P08670	P08670	VIME_HUMAN	VIM	5.24E+08	4.38E+08	9.13E+08	5.24E+08	4.38E+08	9.13E+08	9.14E+08	EKLQEEMLQR	EKLQEEMLQR	EKLQEEMLQR2	2	4.20E-05	0.00042007	0.00026178	0.000270416	0.000224517	0.000270563	0	1	9.48E+06	7.93E+06	9.48E+06	0.986505	39.8788	39.7038	40.0569	7.09233	39.8586	7.1267	0.000186576	0.876616	4.74E+07	5.85788	0.738675	9.5809	1	1.10258	0.22161	4.11629e+06;3.09157e+06;2.27472e+06;1.43485e+06;687890;776847;	4.11629e+06;3.09157e+06;2.27472e+06;1.43485e+06;687890;776847;	0.986533;0.985315;0.988072;0.993368;0.994906;0.98699;	61987	0	0	0	0
DIA_OC2.mzML	DIA_OC2	P08670	P08670	VIME_HUMAN	VIM	6.18E+08	4.22E+08	9.30E+08	6.18E+08	4.22E+08	9.30E+08	9.44E+08	EKLQEEMLQR	EKLQEEMLQR	EKLQEEMLQR2	2	2.74E-05	0.00042007	0.000254647	0.000274499	0.000224517	0.000274574	0	1	1.14E+07	7.75E+06	1.14E+07	0.995104	39.912	39.7341	40.0863	7.09233	39.8744	7.17193	0.000186576	0.81032	6.21E+07	5.8968	0.644089	9.53445	0.999999	1.16428	0.217736	4.9996e+06;3.76289e+06;2.66637e+06;1.75715e+06;833857;914532;	4.9996e+06;3.76289e+06;2.66637e+06;1.75715e+06;833857;914532;	0.995748;0.994146;0.995251;0.997214;0.994454;0.992744;	62056	0	0	0	0
DIA_OC3.mzML	DIA_OC3	P08670	P08670	VIME_HUMAN	VIM	5.20E+08	3.96E+08	9.12E+08	5.20E+08	3.96E+08	9.12E+08	9.21E+08	EKLQEEMLQR	EKLQEEMLQR	EKLQEEMLQR2	2	3.25E-05	0.00042007	0.000261233	0.000255428	0.000224517	0.000255558	0	1	1.11E+07	8.08E+06	1.11E+07	0.993348	39.0857	38.9089	39.2597	7.09233	39.2135	6.90539	0.000186576	0.990343	4.36E+07	5.90747	0.876914	9.26592	1	1.1912	0.207544	4.95425e+06;3.55091e+06;2.60003e+06;1.57538e+06;782548;866261;	4.93465e+06;3.55091e+06;2.59806e+06;1.57538e+06;782548;866261;	0.991766;0.994565;0.994687;0.994537;0.995289;0.996758;	60814	0	0	0	0
DIA_ON1.mzML	DIA_ON1	P08670	P08670	VIME_HUMAN	VIM	6.04E+07	5.34E+07	9.29E+07	6.04E+07	5.34E+07	9.29E+07	9.31E+07	EKLQEEMLQR	EKLQEEMLQR	EKLQEEMLQR2	2	9.31E-05	0.00042007	0.000692042	0.000587544	0.000224517	0.000587544	0	1	1.09E+06	1.02E+06	1.09E+06	0.977608	39.2357	39.015	39.41	7.09233	39.2887	6.99974	0.000186576	0.874671	6.04E+06	5.73033	0.717818	6.10879	0.999999	1.00525	0.469488	466296;349582;272435;170952;82702.6;90670.9;	466296;349582;272435;170952;82702.6;90670.9;	0.976533;0.975271;0.982446;0.993817;0.989748;0.972713;	60952	0	0	0	0
DIA_ON2.mzML	DIA_ON2	P08670	P08670	VIME_HUMAN	VIM	5.65E+07	5.63E+07	9.48E+07	5.65E+07	5.63E+07	9.48E+07	9.49E+07	EKLQEEMLQR	EKLQEEMLQR	EKLQEEMLQR2	2	9.00E-05	0.00042007	0.000604961	0.000595593	0.000224517	0.000595593	0	1	1.03E+06	990282	1.03E+06	0.959304	39.3089	39.0882	39.4399	7.09233	39.3146	7.04606	0.000186576	0.934625	2.58E+06	5.41546	0.633188	5.99299	1	0.977423	0.00181801	479249;328185;256832;166733;75255.3;76634.2;	452720;328185;248510;157439;73571.3;74574.5;	0.94251;0.982063;0.959843;0.935585;0.931829;0.956054;	61090	0	0	0	0
DIA_ON3.mzML	DIA_ON3	P08670	P08670	VIME_HUMAN	VIM	6.42E+07	5.76E+07	9.51E+07	6.42E+07	5.76E+07	9.51E+07	9.54E+07	EKLQEEMLQR	EKLQEEMLQR	EKLQEEMLQR2	2	7.47E-05	0.00042007	0.000574713	0.000472367	0.000224517	0.00047259	0	1	1.09E+06	960364	1.09E+06	0.982861	38.8486	38.671	39.1126	7.09233	38.9739	6.86555	0.000186576	0.977008	5.00E+06	5.49795	0.815087	6.46685	0.999997	0.848508	0.0823494	481505;345518;265351;160378;75770.9;80187.8;	481505;345518;265351;160378;75770.9;80187.8;	0.991843;0.969263;0.984269;0.989863;0.981263;0.927284;	60400	0	0	0	0
DIA_IN1.mzML	DIA_IN1	P08670	P08670	VIME_HUMAN	VIM	5.22E+07	5.22E+07	1.04E+07	5.22E+07	5.22E+07	1.04E+07	1.02E+07	EKLQEEMLQR	EKLQEEMLQR	EKLQEEMLQR2	2	0.00167202	0.00042007	0.000695894	0.00059952	0.000224517	0.00059988	0	1	45916.1	54035.5	45916.1	0.764331	39.7782	39.6033	39.9086	7.09233	39.7331	7.22153	0.000186576	0	0	1.66678	0.607976	0.0485316	0.961649	1.05795	0.451552	23157.5;33081.4;13536.6;15109.1;348.188;0;	8420.45;23959;13536.6;0;0;0;	0.624417;0.764594;0.850898;-0.25719;0.162363;0;	61780	0	0	0	0
DIA_IN2.mzML	DIA_IN2	P08670	P08670	VIME_HUMAN	VIM	4.69E+07	5.06E+07	9.52E+06	4.69E+07	5.06E+07	9.52E+06	9.36E+06	EKLQEEMLQR	EKLQEEMLQR	EKLQEEMLQR2	2	0.000181406	0.00042007	0.000698324	0.000616523	0.000224517	0.000616903	0	1	27688.5	33207.7	27688.5	0.757622	38.845	38.6696	38.9782	7.09233	38.9821	6.86969	0.000186576	0.777497	149111	1.54297	0.503288	0.172843	0.998356	0	-1.00E+07	17173.3;17947.4;13489.2;1729.6;0;1409.24;	17173.3;5553.73;4961.45;571.996;0;466.049;	0.979638;0.183569;0.631729;0.565625;0;0.565625;	60331	0	0	0	0
DIA_IN3.mzML	DIA_IN3	P08670	P08670	VIME_HUMAN	VIM	5.20E+07	5.60E+07	1.03E+07	5.20E+07	5.60E+07	1.03E+07	9.97E+06	EKLQEEMLQR	EKLQEEMLQR	EKLQEEMLQR2	2	0.000330196	0.00042007	0.000635324	0.000526039	0.000224517	0.000526316	0	1	33957.4	39082.6	33957.4	0.944753	39.3745	39.2431	39.5491	7.09233	39.322	7.15191	0.000186576	0	0	1.39105	0.290615	0.406572	0.996955	0	-1.00E+07	30189.3;21348.5;10124.5;8005.73;0;1331;	30189.3;0;3768.15;4044.84;0;0;	0.983526;0.216363;0.634114;0.780536;0;0.0367594;	61159	0	0	0	0
DIA_OC1.mzML	DIA_OC1	P08670	P08670	VIME_HUMAN	VIM	5.24E+08	4.38E+08	9.13E+08	5.24E+08	4.38E+08	9.13E+08	9.14E+08	EKLQEEMLQR	EKLQEEMLQR	EKLQEEMLQR3	3	4.20E-05	0.000256558	0.00026178	0.000270416	0.000224517	0.000270563	0	1	2.52E+07	2.11E+07	2.52E+07	0.996743	39.8661	39.6882	40.0413	7.14034	39.8881	7.10704	0.000128222	0.99686	1.51E+08	5.83191	0.309984	9.71378	0.99993	2.21465	0.0649083	1.21611e+07;9.95624e+06;3.08614e+06;1.95383e+06;2.08488e+06;1.93911e+06;	1.21611e+07;9.95624e+06;3.08614e+06;1.95383e+06;2.08488e+06;1.93911e+06;	0.996455;0.997465;0.995549;0.956654;0.996839;0.992947;	61965	0	0	0	0
DIA_OC2.mzML	DIA_OC2	P08670	P08670	VIME_HUMAN	VIM	6.18E+08	4.22E+08	9.30E+08	6.18E+08	4.22E+08	9.30E+08	9.44E+08	EKLQEEMLQR	EKLQEEMLQR	EKLQEEMLQR3	3	2.74E-05	0.000256558	0.000254647	0.000274499	0.000224517	0.000274574	0	1	2.94E+07	1.99E+07	2.94E+07	0.996366	39.8964	39.7215	40.1165	7.14034	39.9038	7.14798	0.000128222	0.994282	1.85E+08	5.92002	0.65426	9.8228	0.999989	2.32098	0.0263499	1.42486e+07;1.15499e+07;3.61207e+06;2.37254e+06;2.46708e+06;2.18211e+06;	1.42486e+07;1.15499e+07;3.61207e+06;2.37254e+06;2.46708e+06;2.18211e+06;	0.995539;0.996894;0.997938;0.989537;0.996911;0.995778;	62034	0	0	0	0
DIA_OC3.mzML	DIA_OC3	P08670	P08670	VIME_HUMAN	VIM	5.20E+08	3.96E+08	9.12E+08	5.20E+08	3.96E+08	9.12E+08	9.21E+08	EKLQEEMLQR	EKLQEEMLQR	EKLQEEMLQR3	3	3.25E-05	0.000256558	0.000261233	0.000255428	0.000224517	0.000255558	0	1	2.82E+07	2.05E+07	2.82E+07	0.993888	39.0701	38.8963	39.2471	7.14034	39.2439	6.88201	0.000128222	0.995489	1.76E+08	5.84902	0.91484	9.49958	0.999979	1.23007	0.0906292	1.35527e+07;1.13045e+07;3.30892e+06;2.41907e+06;2.14853e+06;2.00269e+06;	1.35527e+07;1.13045e+07;3.30892e+06;2.41907e+06;2.14853e+06;2.00269e+06;	0.991638;0.996312;0.994824;0.977594;0.994833;0.993335;	60792	0	0	0	0
DIA_ON1.mzML	DIA_ON1	P08670	P08670	VIME_HUMAN	VIM	6.04E+07	5.34E+07	9.29E+07	6.04E+07	5.34E+07	9.29E+07	9.31E+07	EKLQEEMLQR	EKLQEEMLQR	EKLQEEMLQR3	3	9.31E-05	0.000256558	0.000692042	0.000587544	0.000224517	0.000587544	0	1	3.72E+06	3.49E+06	3.72E+06	0.987256	39.2201	38.9986	39.3973	7.14034	39.3193	6.97544	0.000128222	0.983884	2.03E+07	4.23353	0.546746	7.01325	0.999997	0.676365	0.0753849	1.92051e+06;1.33686e+06;466467;60134.2;278626;74500.5;	1.92051e+06;1.33686e+06;458905;21150.6;278626;0;	0.99461;0.980591;0.975891;0.588449;0.970509;0.575557;	60930	0	0	0	0
DIA_ON2.mzML	DIA_ON2	P08670	P08670	VIME_HUMAN	VIM	5.65E+07	5.63E+07	9.48E+07	5.65E+07	5.63E+07	9.48E+07	9.49E+07	EKLQEEMLQR	EKLQEEMLQR	EKLQEEMLQR3	3	9.00E-05	0.000256558	0.000604961	0.000595593	0.000224517	0.000595593	0	1	3.38E+06	3.26E+06	3.38E+06	0.988439	39.2962	39.0756	39.5175	7.14034	39.3454	7.0265	0.000128222	0.971161	1.96E+07	4.36862	0.567759	4.57379	0.999999	1.06034	0.406552	1.67554e+06;1.25415e+06;466683;156610;257326;75155.9;	1.66255e+06;1.25415e+06;466683;90569.5;249556;0;	0.984906;0.991526;0.992732;0.774374;0.910972;0.572331;	61068	0	0	0	0
DIA_ON3.mzML	DIA_ON3	P08670	P08670	VIME_HUMAN	VIM	6.42E+07	5.76E+07	9.51E+07	6.42E+07	5.76E+07	9.51E+07	9.54E+07	EKLQEEMLQR	EKLQEEMLQR	EKLQEEMLQR3	3	7.47E-05	0.000256558	0.000574713	0.000472367	0.000224517	0.00047259	0	1	3.69E+06	3.20E+06	3.69E+06	0.983533	38.8751	38.7005	39.0531	7.14034	39.0047	6.90642	0.000128222	0.995295	2.17E+07	4.4961	0.245928	6.64971	0.999928	1.00638	0.000409254	1.82729e+06;1.43955e+06;468424;69970.4;331156;93001;	1.7838e+06;1.43955e+06;468424;0;331156;46861;	0.97185;0.997256;0.985846;0.485924;0.97762;0.680563;	60447	0	0	0	0
DIA_IN1.mzML	DIA_IN1	P08670	P08670	VIME_HUMAN	VIM	5.22E+07	5.22E+07	1.04E+07	5.22E+07	5.22E+07	1.04E+07	1.02E+07	EKLQEEMLQR	EKLQEEMLQR	EKLQEEMLQR3	3	0.000256827	0.000256558	0.000695894	0.00059952	0.000224517	0.00059988	0	1	380521	448361	380521	0.836134	39.7656	39.5877	39.9851	7.14034	39.7643	7.19979	0.000128222	0.774918	806763	2.4861	0.438425	0.593352	0.999375	0	-1.00E+07	222545;135937;168162;10203;10267.3;0;	162769;135937;81815.3;3520.82;3212.8;0;	0.737613;0.990621;0.775458;0.604648;0.535998;0;	61758	0	0	0	0
DIA_IN2.mzML	DIA_IN2	P08670	P08670	VIME_HUMAN	VIM	4.69E+07	5.06E+07	9.52E+06	4.69E+07	5.06E+07	9.52E+06	9.36E+06	EKLQEEMLQR	EKLQEEMLQR	EKLQEEMLQR3	3	0.00101611	0.000256558	0.000698324	0.000616523	0.000224517	0.000616903	0	1	144717	173564	144717	0.654491	38.8323	38.6117	38.9656	7.14034	39.0119	6.85019	0.000128222	0.870514	785693	1.27963	0.493328	0.00385609	0.974507	0.983631	0.0875256	174762;78805.6;66600.5;7948.81;34244.1;0;	37290.2;78805.6;28621.7;0;0;0;	0.201311;0.966944;0.384628;0.550455;-0.111722;0;	60309	0	0	0	0
DIA_IN3.mzML	DIA_IN3	P08670	P08670	VIME_HUMAN	VIM	5.20E+07	5.60E+07	1.03E+07	5.20E+07	5.60E+07	1.03E+07	9.97E+06	EKLQEEMLQR	EKLQEEMLQR	EKLQEEMLQR3	3	0.000270685	0.000256558	0.000635324	0.000526039	0.000224517	0.000526316	0	1	258265	296740	258265	0.654182	39.3582	39.2696	39.5797	7.14034	39.351	7.126	0.000128222	0.52681	1.02E+06	1.50274	0.268666	0.724859	0.997925	1.17753	0.49471	195421;66253.8;149286;4963.02;31212.9;0;	125309;59313.7;73641.4;0;31212.9;0;	0.707621;0.850674;0.404986;0.545174;0.86;0;	61137	0	0	0	0
DIA_OC1.mzML	DIA_OC1	Q01082	Q01082	SPTB2_HUMAN	SPTBN1	7.01E+07	5.91E+07	8.24E+07	7.01E+07	5.91E+07	8.24E+07	8.24E+07	EKLTGLHK	EKLTGLHK	EKLTGLHK2	2	6.27E-05	0.0121189	0.00026178	0.000270416	0.000224517	0.000270563	0	1	306903	256634	306903	0.95606	20.4068	20.3185	20.5379	-36.1962	20.352	-36.7505	0.00172984	0.955049	2.04E+06	3.67175	0.139558	2.2954	0.999877	0	-1.00E+07	156418;117325;234967;33160;82090.6;7552.14;	156418;117325;0;33160;65261.6;1054.19;	0.951958;0.965611;0.543947;0.941612;0.818519;0.0410152;	31470	0	0	0	0
DIA_OC2.mzML	DIA_OC2	Q01082	Q01082	SPTB2_HUMAN	SPTBN1	9.19E+07	6.23E+07	8.45E+07	9.19E+07	6.23E+07	8.45E+07	8.45E+07	EKLTGLHK	EKLTGLHK	EKLTGLHK2	2	0.000130569	0.0121189	0.000254647	0.000274499	0.000224517	0.000274574	0	1	218249	147974	218249	0.885904	20.4489	20.3176	20.5379	-36.1962	20.4102	-36.8245	0.00172984	0.905966	2.47E+06	3.45229	0.0874315	2.40028	0.995863	0	-1.00E+07	147509;64718.8;371867;18258.9;33320.7;8648.44;	135605;64718.8;316496;17925.6;26187.1;1708.4;	0.885012;0.877824;0.830146;0.921823;0.874583;0.277785;	31539	0	0	0	0
DIA_OC3.mzML	DIA_OC3	Q01082	Q01082	SPTB2_HUMAN	SPTBN1	8.14E+07	5.93E+07	8.34E+07	8.14E+07	5.93E+07	8.34E+07	8.34E+07	EKLTGLHK	EKLTGLHK	EKLTGLHK2	2	3.25E-05	0.0121189	0.000261233	0.000255428	0.000224517	0.000255558	0	1	257765	204287	257765	0.947643	20.2375	20.149	20.3698	-36.1962	20.3389	-36.8457	0.00172984	0.966433	2.17E+06	3.13464	0.281694	2.8057	0.999895	1.15685	0.0445956	149713;80826;218495;27226.2;46556.5;4174.27;	149713;80826;69991.3;27226.2;18255.2;0;	0.950639;0.943954;0.55606;0.942122;0.564368;-0.477806;	31263	0	0	0	0
DIA_ON1.mzML	DIA_ON1	Q01082	Q01082	SPTB2_HUMAN	SPTBN1	3.25E+07	3.21E+07	3.07E+07	3.25E+07	3.21E+07	3.07E+07	3.07E+07	EKLTGLHK	EKLTGLHK	EKLTGLHK2	2	0.00110647	0.0121189	0.000692042	0.000587544	0.000224517	0.000587544	0	1	80917.9	72309.2	80917.9	0.915981	20.3237	20.2355	20.4561	-36.1962	20.3013	-35.8519	0.00172984	0	0	1.78342	0.23131	0.465422	0.978125	1.03744	0.269189	33955.8;50831.1;22924.3;0;5284.63;71778.2;	30086.8;50831.1;6428.01;0;0;7188.75;	0.875413;0.939993;0.565209;0;0.552608;-0.239793;	31332	0	0	0	0
DIA_ON2.mzML	DIA_ON2	Q01082	Q01082	SPTB2_HUMAN	SPTBN1	3.13E+07	3.03E+07	3.18E+07	3.13E+07	3.03E+07	3.18E+07	3.18E+07	EKLTGLHK	EKLTGLHK	EKLTGLHK2	2	0.00140261	0.0121189	0.000604961	0.000595593	0.000224517	0.000595593	0	1	64598.6	59338.1	64598.6	0.733768	20.2657	20.1766	20.3978	-36.1962	20.2552	-36.3363	0.00172984	0.924922	377739	0.899705	0.171142	0.694138	0.952776	1.16242	0.222083	21965.5;81178.8;14860.4;0;34816.2;72767.4;	21965.5;42633.1;6670.32;0;8888.05;16016.9;	0.875515;0.660736;0.706164;0;0.30973;0.0039;	31263	0	0	0	0
DIA_ON3.mzML	DIA_ON3	Q01082	Q01082	SPTB2_HUMAN	SPTBN1	3.55E+07	3.27E+07	3.18E+07	3.55E+07	3.27E+07	3.18E+07	3.18E+07	EKLTGLHK	EKLTGLHK	EKLTGLHK2	2	0.000267201	0.0121189	0.000574713	0.000472367	0.000224517	0.00047259	0	1	64643.2	55150.2	64643.2	0.640461	20.2051	20.0728	20.3398	-36.1962	20.0806	-35.8017	0.00172984	0.715998	255039	1.46106	0.43288	0.0106445	0.989185	0.78007	0.236825	44894.9;57706.8;3973.44;1989.32;43380.5;61742.1;	44894.9;19051.2;0;697.219;16163.1;0;	0.96442;-0.123791;-0.4135;0.6631;0.172002;-0.156346;	31194	0	0	0	0
DIA_OC1.mzML	DIA_OC1	Q13813	Q13813	SPTN1_HUMAN	SPTAN1	4.45E+07	3.72E+07	5.43E+07	4.45E+07	3.72E+07	5.43E+07	5.43E+07	EKLTVLSEER	EKLTVLSEER	EKLTVLSEER2	2	4.20E-05	0.000256558	0.00026178	0.000270416	0.000224517	0.000270563	0	1	409065	342063	409065	0.944822	39.1724	38.9979	39.3921	5.99225	39.1573	6.05714	0.000128222	0.651886	2.69E+06	3.86582	0.451093	1.3408	0.999983	0.724265	0.0333931	159472;297515;154224;95368.5;75934.1;1684.47;	159472;179228;154224;95368.5;73048.9;501.728;	0.876514;0.486313;0.986373;0.991853;0.956033;0.529995;	60878	0	0	0	0
DIA_OC2.mzML	DIA_OC2	Q13813	Q13813	SPTN1_HUMAN	SPTAN1	5.07E+07	3.43E+07	5.55E+07	5.07E+07	3.43E+07	5.55E+07	5.55E+07	EKLTVLSEER	EKLTVLSEER	EKLTVLSEER2	2	2.74E-05	0.000256558	0.000254647	0.000274499	0.000224517	0.000274574	0	1	468882	317905	468882	0.93703	39.1603	39.0288	39.2915	5.99225	39.1683	6.04413	0.000128222	0.521576	3.05E+06	3.99603	0.602957	1.97253	0.999997	0.697938	0.0225739	203133;321449;212130;116344;105302;1770.65;	203133;175866;168173;97576.2;82853.5;625.893;	0.965768;0.782052;0.935577;0.879707;0.933197;0.648336;	60878	0	0	0	0
DIA_OC3.mzML	DIA_OC3	Q13813	Q13813	SPTN1_HUMAN	SPTAN1	4.76E+07	3.47E+07	5.40E+07	4.76E+07	3.47E+07	5.40E+07	5.40E+07	EKLTVLSEER	EKLTVLSEER	EKLTVLSEER2	2	3.25E-05	0.000256558	0.000261233	0.000255428	0.000224517	0.000255558	0	1	549165	400477	549165	0.982947	38.5122	38.2907	38.6859	5.99225	38.5142	6.02353	0.000128222	0.979839	1.82E+06	4.43514	0.508559	1.62168	0.999999	1.12701	0.0424117	250935;380372;178495;121041;81844.8;2466.75;	250935;241129;178495;119735;81844.8;768.78;	0.97618;0.805219;0.991039;0.985067;0.991601;0.547417;	59912	0	0	0	0
DIA_ON1.mzML	DIA_ON1	Q13813	Q13813	SPTN1_HUMAN	SPTAN1	3.93E+07	3.18E+07	2.81E+07	3.93E+07	3.18E+07	2.81E+07	2.81E+07	EKLTVLSEER	EKLTVLSEER	EKLTVLSEER2	2	0.000889736	0.000256558	0.000692042	0.000587544	0.000224517	0.000587544	0	1	430542	408259	430542	0.975668	38.6592	38.4819	38.8766	5.99225	38.5808	6.10951	0.000128222	0	133624	3.66279	0.350111	0.921367	0.987484	0	-1.00E+07	220013;1066.77;122742;89084.6;74278.3;0;	220013;0;122742;87787.3;73996;0;	0.968953;0.332808;0.99371;0.967274;0.923835;0;	60050	0	0	0	0
DIA_ON2.mzML	DIA_ON2	Q13813	Q13813	SPTN1_HUMAN	SPTAN1	3.33E+07	2.88E+07	2.89E+07	3.33E+07	2.88E+07	2.89E+07	2.89E+07	EKLTVLSEER	EKLTVLSEER	EKLTVLSEER2	2	9.00E-05	0.000256558	0.000604961	0.000595593	0.000224517	0.000595593	0	1	430022	428933	430022	0.988856	38.6482	38.471	38.8221	5.99225	38.6011	6.04821	0.000128222	0	1.66E+06	4.10674	0.372282	1.2317	0.999591	0	-1.00E+07	239517;4993.12;104431;86833.6;54420.3;2146.27;	239517;0;104431;86073.6;54420.3;0;	0.990483;0.43708;0.990959;0.981775;0.983595;0.340088;	60050	0	0	0	0
DIA_ON3.mzML	DIA_ON3	Q13813	Q13813	SPTN1_HUMAN	SPTAN1	3.83E+07	3.24E+07	2.82E+07	3.83E+07	3.24E+07	2.82E+07	2.82E+07	EKLTVLSEER	EKLTVLSEER	EKLTVLSEER2	2	7.47E-05	0.000256558	0.000574713	0.000472367	0.000224517	0.00047259	0	1	520538	466704	520538	0.984803	38.27	38.0962	38.5362	5.99225	38.2626	5.98457	0.000128222	0.899599	1.10E+06	4.26143	0.466091	3.03092	0.999391	1.26141	0.347585	253998;2219.57;151110;116234;56894;11080.8;	253998;0;151110;115431;56894;5844.01;	0.979214;0.275562;0.995257;0.983417;0.933235;0.791531;	59498	0	0	0	0
DIA_IN1.mzML	DIA_IN1	Q13813	Q13813	SPTN1_HUMAN	SPTAN1	2.92E+07	2.73E+07	1.82E+07	2.92E+07	2.73E+07	1.82E+07	1.82E+07	EKLTVLSEER	EKLTVLSEER	EKLTVLSEER2	2	0.000104439	0.000256558	0.000695894	0.00059952	0.000224517	0.00059988	0	1	312204	374407	312204	0.988543	39.1128	38.9385	39.2904	5.99225	38.9697	6.12242	0.000128222	0.874947	1.88E+07	3.90902	0.565615	0.911608	0.999964	1.16684	0.330188	155966;6313.89;97168.8;61410.3;47330.5;0;	155452;2773.93;97168.8;59583.5;41805.5;0;	0.9913;0.669101;0.99199;0.975729;0.945646;0;	60740	0	0	0	0
DIA_IN2.mzML	DIA_IN2	Q13813	Q13813	SPTN1_HUMAN	SPTAN1	2.68E+07	2.49E+07	1.78E+07	2.68E+07	2.49E+07	1.78E+07	1.78E+07	EKLTVLSEER	EKLTVLSEER	EKLTVLSEER2	2	0.000249646	0.000256558	0.000698324	0.000616523	0.000224517	0.000616903	0	1	271674	320446	271674	0.945152	38.3996	38.2251	38.578	5.99225	38.295	6.18499	0.000128222	0	348579	3.78608	0.357388	1.46587	0.994107	0.651203	0.0445604	132893;0;78350.2;66392.8;51943.7;2210.71;	132893;0;78350.2;60430.7;49902.1;0;	0.902579;0;0.990845;0.979529;0.966444;0.524784;	59636	0	0	0	0
DIA_IN3.mzML	DIA_IN3	Q13813	Q13813	SPTN1_HUMAN	SPTAN1	2.95E+07	2.72E+07	1.78E+07	2.95E+07	2.72E+07	1.78E+07	1.78E+07	EKLTVLSEER	EKLTVLSEER	EKLTVLSEER2	2	0.000270685	0.000256558	0.000635324	0.000526039	0.000224517	0.000526316	0	1	283394	321100	283394	0.972936	38.7073	38.4875	38.8827	5.99225	38.6428	6.11348	0.000128222	0	9.21E+06	4.21362	0.41922	2.90019	0.997815	0.669795	0.0901477	140290;1522.96;86699.9;56403.5;55590.5;6332.17;	140290;0;86699.9;56403.5;53229;3685.47;	0.964423;-0.10314;0.977761;0.986691;0.953751;0.798765;	60119	0	0	0	0
DIA_OC1.mzML	DIA_OC1	Q13813	Q13813	SPTN1_HUMAN	SPTAN1	4.45E+07	3.72E+07	5.43E+07	4.45E+07	3.72E+07	5.43E+07	5.43E+07	EKLTVLSEER	EKLTVLSEER	EKLTVLSEER3	3	6.27E-05	0.000318353	0.00026178	0.000270416	0.000224517	0.000270563	0	1	946865	796274	946865	0.955797	39.2463	38.9835	39.4239	6.48138	39.4752	6.16708	0.000160308	0.979292	9.59E+06	2.91079	0.285038	1.72152	0.999837	0	-1.00E+07	627775;244662;109210;88483.1;36968.3;0;	627775;231554;109210;87536;36968.3;0;	0.966649;0.939634;0.912616;0.92073;0.922536;0;	60996	0	0	0	0
DIA_OC2.mzML	DIA_OC2	Q13813	Q13813	SPTN1_HUMAN	SPTAN1	5.07E+07	3.43E+07	5.55E+07	5.07E+07	3.43E+07	5.55E+07	5.55E+07	EKLTVLSEER	EKLTVLSEER	EKLTVLSEER3	3	2.74E-05	0.000318353	0.000254647	0.000274499	0.000224517	0.000274574	0	1	1.15E+06	780962	1.15E+06	0.955452	39.1488	38.8834	39.4116	6.48138	39.4901	6.0271	0.000160308	0.991027	1.28E+07	3.2959	0.317881	1.51677	0.998927	0	-1.00E+07	772331;325613;116953;114225;32298.4;19207.2;	762975;274652;105504;114225;8073.29;7533.97;	0.965858;0.922142;0.809992;0.966031;0.437551;0.704146;	60858	0	0	0	0
DIA_OC3.mzML	DIA_OC3	Q13813	Q13813	SPTN1_HUMAN	SPTAN1	4.76E+07	3.47E+07	5.40E+07	4.76E+07	3.47E+07	5.40E+07	5.40E+07	EKLTVLSEER	EKLTVLSEER	EKLTVLSEER3	3	3.25E-05	0.000318353	0.000261233	0.000255428	0.000224517	0.000255558	0	1	989163	721343	989163	0.932526	38.4969	38.2341	38.7634	6.48138	38.8257	5.99962	0.000160308	0.963128	1.06E+07	4.07381	0.335431	1.85234	0.999949	0	-1.00E+07	693652;230475;101468;85837.4;46859.6;31781.9;	693652;213962;95652;81549;46803.7;31781.9;	0.949517;0.901773;0.822969;0.868692;0.96838;0.939217;	59892	0	0	0	0
DIA_ON1.mzML	DIA_ON1	Q13813	Q13813	SPTN1_HUMAN	SPTAN1	3.93E+07	3.18E+07	2.81E+07	3.93E+07	3.18E+07	2.81E+07	2.81E+07	EKLTVLSEER	EKLTVLSEER	EKLTVLSEER3	3	9.31E-05	0.000318353	0.000692042	0.000587544	0.000224517	0.000587544	0	1	784860	784621	784860	0.939666	38.7331	38.3817	38.9083	6.48138	38.8968	6.22277	0.000160308	0.789125	7.01E+06	4.51922	0.299447	2.98755	0.999932	0	-1.00E+07	549760;163827;125326;76278.7;25101.4;21469.3;	549760;158821;108432;76278.7;25101.4;21469.3;	0.944034;0.928096;0.862707;0.932273;0.901211;0.915339;	60168	0	0	0	0
DIA_ON2.mzML	DIA_ON2	Q13813	Q13813	SPTN1_HUMAN	SPTAN1	3.33E+07	2.88E+07	2.89E+07	3.33E+07	2.88E+07	2.89E+07	2.89E+07	EKLTVLSEER	EKLTVLSEER	EKLTVLSEER3	3	9.00E-05	0.000318353	0.000604961	0.000595593	0.000224517	0.000595593	0	1	759162	751689	759162	0.964225	38.6338	38.3713	38.8968	6.48138	38.9197	6.02676	0.000160308	0.964935	7.43E+06	5.11762	0.397729	2.75019	0.999995	0	-1.00E+07	527643;159825;80795.8;80922.4;37490.6;15311.9;	527643;150597;80795.8;80922.4;37490.6;15184.6;	0.967098;0.950184;0.922511;0.971618;0.954809;0.87525;	60030	0	0	0	0
DIA_ON3.mzML	DIA_ON3	Q13813	Q13813	SPTN1_HUMAN	SPTAN1	3.83E+07	3.24E+07	2.82E+07	3.83E+07	3.24E+07	2.82E+07	2.82E+07	EKLTVLSEER	EKLTVLSEER	EKLTVLSEER3	3	7.47E-05	0.000318353	0.000574713	0.000472367	0.000224517	0.00047259	0	1	849550	761690	849550	0.973058	38.3477	38.0847	38.6109	6.48138	38.5795	6.10208	0.000160308	0.959236	7.73E+06	5.03188	0.345855	2.47254	0.999923	0	-1.00E+07	576775;177130;130065;95644.8;26314;19831.8;	576775;177130;124378;95644.8;26314;19831.8;	0.970448;0.97865;0.949575;0.978441;0.906993;0.896059;	59616	0	0	0	0
DIA_IN1.mzML	DIA_IN1	Q13813	Q13813	SPTN1_HUMAN	SPTAN1	2.92E+07	2.73E+07	1.82E+07	2.92E+07	2.73E+07	1.82E+07	1.82E+07	EKLTVLSEER	EKLTVLSEER	EKLTVLSEER3	3	0.000104439	0.000318353	0.000695894	0.00059952	0.000224517	0.00059988	0	1	573061	689166	573061	0.925275	39.1013	38.838	39.3651	6.48138	39.3148	6.10432	0.000160308	0.973184	7.23E+06	3.8091	0.33773	2.38279	0.999999	0	-1.00E+07	414560;134952;86168.7;46412.2;15875.9;20298.7;	414560;134757;79817.2;23744;6193.32;19793.3;	0.922327;0.960196;0.920997;0.778551;0.724792;0.874485;	60720	0	0	0	0
DIA_IN2.mzML	DIA_IN2	Q13813	Q13813	SPTN1_HUMAN	SPTAN1	2.68E+07	2.49E+07	1.78E+07	2.68E+07	2.49E+07	1.78E+07	1.78E+07	EKLTVLSEER	EKLTVLSEER	EKLTVLSEER3	3	0.000103423	0.000318353	0.000698324	0.000616523	0.000224517	0.000616903	0	1	533234	628012	533234	0.964294	38.3881	38.2107	38.6528	6.48138	38.6014	6.16729	0.000160308	0.982067	4.86E+06	4.06125	0.287229	1.12486	0.999973	0	-1.00E+07	406405;126184;80737.9;25605;26623.8;23212.4;	406405;117572;72630.9;9256.96;26623.8;22445.2;	0.97673;0.941174;0.918869;0.711997;0.903494;0.916983;	59616	0	0	0	0
DIA_IN3.mzML	DIA_IN3	Q13813	Q13813	SPTN1_HUMAN	SPTAN1	2.95E+07	2.72E+07	1.78E+07	2.95E+07	2.72E+07	1.78E+07	1.78E+07	EKLTVLSEER	EKLTVLSEER	EKLTVLSEER3	3	0.000141884	0.000318353	0.000635324	0.000526039	0.000224517	0.000526316	0	1	518239	587192	518239	0.966245	38.7391	38.4761	38.9145	6.48138	38.9478	6.16229	0.000160308	0.954676	6.49E+06	3.43453	0.409086	1.50508	0.999976	0	-1.00E+07	353407;114233;57865;50599;9080.38;6708.65;	353407;114233;57865;50599;2896.86;2140.22;	0.96243;0.986564;0.923659;0.947017;0.623825;0.623825;	60168	0	0	0	0
DIA_OC1.mzML	DIA_OC1	Q96JG9	Q96JG9	ZN469_HUMAN	ZNF469	205086	181397	181397	205086	181397	181397	181397	EKLWESPGR	EKLWESPGR	EKLWESPGR2	2	0.00013754	0.031017	0.013505	0.013724	0.0668533	0.0137291	0	1	205086	181397	205086	0.94608	37.2315	37.0564	37.4083	3.11159	37.2192	3.08387	0.004329	0.824743	580881	2.27531	0.296595	1.89152	0.998453	0	-1.00E+07	129539;52554.7;926.826;0;31972.3;0;	129539;52554.7;0;0;22992;0;	0.985482;0.925886;0.40885;0;0.770242;0;	57837	0	0	0	0
DIA_OC2.mzML	DIA_OC2	Q96JG9	Q96JG9	ZN469_HUMAN	ZNF469	340957	231207	231207	340957	231207	231207	231207	EKLWESPGR	EKLWESPGR	EKLWESPGR2	2	0.000130569	0.031017	0.0115619	0.0129438	0.0668533	0.0129486	0	1	340957	231207	340957	0.820291	37.1781	37.0004	37.4863	3.11159	37.2666	2.90628	0.004329	0.67988	638043	1.76125	0.574993	0.970852	0.99438	0	-1.00E+07	204600;141865;2196.51;3427.35;58633.7;0;	204600;96825;634.193;0;39531.9;0;	0.962854;0.585839;0.504431;0.053102;0.656689;0;	57768	0	0	0	0
DIA_OC2.mzML	DIA_OC2	P40925	P40925	MDHC_HUMAN	MDH1	1.24E+07	8.37E+06	7.11E+06	1.24E+07	8.37E+06	7.11E+06	7.11E+06	EKMDLTAK	EKMDLTAK	EKMDLTAK2	2	0.000517458	0.000318353	0.000254647	0.000274499	0.000224517	0.000274574	0	1	270208	183202	270208	0.927271	25.5541	25.4231	25.6891	-21.1841	25.6658	-20.8329	0.000160308	0.297098	2.38E+06	3.51486	0.164864	0	0.985604	0.598823	0.0137217	189598;0;18719.9;69794.4;17725.1;37448.3;	181693;0;18719.9;69794.4;17725.1;6257.13;	0.906468;0;0.968755;0.970298;0.953774;-0.208602;	39543	0	0	0	0
DIA_OC3.mzML	DIA_OC3	P40925	P40925	MDHC_HUMAN	MDH1	7.22E+06	5.32E+06	6.19E+06	7.22E+06	5.32E+06	6.19E+06	6.19E+06	EKMDLTAK	EKMDLTAK	EKMDLTAK2	2	0.00035542	0.000318353	0.000261233	0.000255428	0.000224517	0.000255558	0	1	196034	143417	196034	0.873463	25.3439	25.2131	25.4761	-21.1841	25.5938	-20.7851	0.000160308	0.359421	1.96E+06	2.7737	0.298776	0	0.994105	1.36832	0.0590912	170428;0;11989.5;47333.2;17250.9;47259.7;	143151;0;5549.87;47333.2;17250.9;16739.9;	0.844891;0;0.750981;0.974237;0.811773;0.102857;	39267	0	0	0	0
DIA_ON1.mzML	DIA_ON1	P40925	P40925	MDHC_HUMAN	MDH1	1.96E+07	1.65E+07	1.51E+07	1.96E+07	1.65E+07	1.51E+07	1.51E+07	EKMDLTAK	EKMDLTAK	EKMDLTAK2	2	0.000162893	0.000318353	0.000692042	0.000587544	0.000224517	0.000587544	0	1	275298	241969	275298	0.946109	25.398	25.267	25.5298	-21.1841	25.4878	-21.4646	0.000160308	0.975519	2.45E+06	4.41054	0.301717	0	0.999157	0.484964	0.095871	185975;5410.62;30220;59103.1;30037;33874.6;	185975;929.019;30220;59103.1;30037;33846.9;	0.932339;0.163365;0.976472;0.973916;0.862037;0.978648;	39267	0	0	0	0
DIA_ON2.mzML	DIA_ON2	P40925	P40925	MDHC_HUMAN	MDH1	1.67E+07	1.58E+07	1.52E+07	1.67E+07	1.58E+07	1.52E+07	1.52E+07	EKMDLTAK	EKMDLTAK	EKMDLTAK2	2	9.00E-05	0.000318353	0.000604961	0.000595593	0.000224517	0.000595593	0	1	207132	198796	207132	0.952773	25.3834	25.252	25.515	-21.1841	25.4892	-21.534	0.000160308	0.93535	1.99E+06	4.3638	0.284701	0	0.999687	1.3256	0.216446	169733;3962.89;26425.1;23986.8;42791.7;30295;	169733;0;26425.1;10974.7;42736.8;30295;	0.961427;0.0787873;0.976506;0.761787;0.972351;0.978895;	39267	0	0	0	0
DIA_ON3.mzML	DIA_ON3	P40925	P40925	MDHC_HUMAN	MDH1	1.89E+07	1.63E+07	1.45E+07	1.89E+07	1.63E+07	1.45E+07	1.45E+07	EKMDLTAK	EKMDLTAK	EKMDLTAK2	2	7.47E-05	0.000318353	0.000574713	0.000472367	0.000224517	0.00047259	0	1	111991	100905	111991	0.92042	25.2367	25.0589	25.3678	-21.1841	25.2959	-21.3354	0.000160308	0.966077	2.61E+06	3.8948	0.561301	0	0.997599	1.17332	0.0661322	97399.1;599.719;27818.6;62987.8;38585;25780.8;	21185;0;27818.6;62987.8;38585;25780.8;	0.631286;-0.410668;0.987066;0.988232;0.931376;0.914271;	39060	0	0	0	0
DIA_IN1.mzML	DIA_IN1	P40925	P40925	MDHC_HUMAN	MDH1	6.06E+06	6.20E+06	8.00E+06	6.06E+06	6.20E+06	8.00E+06	8.00E+06	EKMDLTAK	EKMDLTAK	EKMDLTAK2	2	0.000104439	0.000318353	0.000695894	0.00059952	0.000224517	0.00059988	0	1	111167	114388	111167	0.95785	25.5793	25.4479	25.7148	-21.1841	25.6615	-20.8625	0.000160308	0.941966	695335	4.94237	0.262651	0	0.999999	0.741191	0.0814957	85303.5;88657.4;14978.1;11118.6;11994.9;7980.38;	85303.5;88657.4;14978.1;10885.6;11994.9;7476.79;	0.973944;0.982735;0.979163;0.802404;0.977287;0.805461;	39543	0	0	0	0
DIA_IN2.mzML	DIA_IN2	P40925	P40925	MDHC_HUMAN	MDH1	5.89E+06	6.44E+06	7.64E+06	5.89E+06	6.44E+06	7.64E+06	7.64E+06	EKMDLTAK	EKMDLTAK	EKMDLTAK2	2	0.000181406	0.000318353	0.000698324	0.000616523	0.000224517	0.000616903	0	1	97445.2	105014	97445.2	0.958084	25.1347	24.9998	25.2678	-21.1841	25.2549	-21.1703	0.000160308	0.911504	821877	3.70446	0.170845	0	0.998144	0	-1.00E+07	75905.4;9452.1;6509.65;15030.1;8669.59;7516.88;	75905.4;0;6509.65;15030.1;3695.65;7516.88;	0.961852;-0.422516;0.886088;0.970238;0.72676;0.885808;	38853	0	0	0	0
DIA_IN3.mzML	DIA_IN3	P40925	P40925	MDHC_HUMAN	MDH1	5.95E+06	6.31E+06	7.90E+06	5.95E+06	6.31E+06	7.90E+06	7.90E+06	EKMDLTAK	EKMDLTAK	EKMDLTAK2	2	0.000141884	0.000318353	0.000635324	0.000526039	0.000224517	0.000526316	0	1	95691.2	105791	95691.2	0.960661	25.3087	25.2193	25.4408	-21.1841	25.5221	-21.3614	0.000160308	0.979804	1.11E+06	4.25461	0.23979	0	0.999937	1.57421	0.295152	78639;89471.1;6306.87;10770.1;13298.6;13874.8;	78639;16064.3;6282.15;10770.1;13298.6;11606.3;	0.965958;0.147279;0.933615;0.937755;0.93829;0.856331;	39129	0	0	0	0
DIA_OC1.mzML	DIA_OC1	P09543	P09543	CN37_HUMAN	CNP	2.62E+06	2.19E+06	2.30E+06	2.62E+06	2.19E+06	2.30E+06	2.30E+06	EKMDLVTYFGK	EKMDLVTYFGK	EKMDLVTYFGK2	2	6.27E-05	0.00197232	0.00026178	0.000270416	0.000224517	0.000270563	0	1	86584.6	74413.4	86584.6	0.951735	67.5339	67.3559	67.6644	51.9026	67.5508	51.8906	0.000516929	0	279710	2.3553	0.484078	0.641563	0.999801	1.04741	0.0318674	68843.2;21379.9;30345.3;16908.8;7517.88;0;	68843.2;17741.4;0;16908.8;1796.38;0;	0.983278;0.82934;0.475534;0.962137;0.432243;0;	105320	0	0	0	0
DIA_OC2.mzML	DIA_OC2	P09543	P09543	CN37_HUMAN	CNP	3.66E+06	2.50E+06	2.30E+06	3.66E+06	2.50E+06	2.30E+06	2.30E+06	EKMDLVTYFGK	EKMDLVTYFGK	EKMDLVTYFGK2	2	2.74E-05	0.00197232	0.000254647	0.000274499	0.000224517	0.000274574	0	1	56359.1	38211.8	56359.1	0.620525	67.5762	67.4873	67.6622	51.9026	67.579	51.9129	0.000516929	0.674319	1.19E+06	2.01258	0.555546	0.468715	0.999986	0.563285	0.0192222	98432.3;5856.68;14081.6;28072.1;7513.19;0;	39941.2;5856.68;10561.2;9255.04;5634.89;0;	0.546019;0.801784;0.801784;0.577193;0.801784;0;	105458	0	0	0	0
DIA_OC3.mzML	DIA_OC3	P09543	P09543	CN37_HUMAN	CNP	3.18E+06	2.32E+06	2.17E+06	3.18E+06	2.32E+06	2.17E+06	2.17E+06	EKMDLVTYFGK	EKMDLVTYFGK	EKMDLVTYFGK2	2	0.000232998	0.00197232	0.000261233	0.000255428	0.000224517	0.000255558	0	1	162742	118679	162742	0.877146	66.9013	66.771	67.0765	51.9026	67.0667	51.6245	0.000516929	0.767909	194796	1.78291	0.132786	1.25173	0.995575	1.11383	0.0417377	104613;18435.5;101002;5879.03;0;3846.08;	104613;0;58128.4;0;0;0;	0.985814;0.433089;0.681576;0.0917999;0;0.469195;	104423	0	0	0	0
DIA_OC1.mzML	DIA_OC1	P09543	P09543	CN37_HUMAN	CNP	2.62E+06	2.19E+06	2.30E+06	2.62E+06	2.19E+06	2.30E+06	2.30E+06	EKMDLVTYFGK	EKMDLVTYFGK	EKMDLVTYFGK3	3	4.20E-05	0.000256558	0.00026178	0.000270416	0.000224517	0.000270563	0	1	342274	289682	342274	0.899869	67.5176	67.3432	67.6955	51.8747	67.5362	51.8616	0.000128222	0.648033	5.25E+06	3.54507	0.797239	0.812676	0.999998	0.706295	0.0349294	152925;146661;100612;32600.9;55719.2;43216.1;	152397;146661;21022.9;12782.4;55719.2;43216.1;	0.83272;0.984674;0.200702;0.649835;0.950284;0.848862;	105298	0	0	0	0
DIA_OC2.mzML	DIA_OC2	P09543	P09543	CN37_HUMAN	CNP	3.66E+06	2.50E+06	2.30E+06	3.66E+06	2.50E+06	2.30E+06	2.30E+06	EKMDLVTYFGK	EKMDLVTYFGK	EKMDLVTYFGK3	3	2.74E-05	0.000256558	0.000254647	0.000274499	0.000224517	0.000274574	0	1	261952	177605	261952	0.894831	67.5606	67.4277	67.6917	51.8747	67.5634	51.8851	0.000128222	0.855403	5.45E+06	4.86441	0.723848	5.17491	1	0.938091	0.0680359	125677;137491;109895;76591.2;64777.5;71536.5;	58338.3;133434;92022.8;76591.2;64777.5;70179.2;	0.740161;0.934685;0.831042;0.957067;0.97748;0.94763;	105436	0	0	0	0
DIA_OC3.mzML	DIA_OC3	P09543	P09543	CN37_HUMAN	CNP	3.18E+06	2.32E+06	2.17E+06	3.18E+06	2.32E+06	2.17E+06	2.17E+06	EKMDLVTYFGK	EKMDLVTYFGK	EKMDLVTYFGK3	3	3.25E-05	0.000256558	0.000261233	0.000255428	0.000224517	0.000255558	0	1	346602	252758	346602	0.952531	66.9319	66.7549	67.0639	51.8747	67.0508	51.6784	0.000128222	0.918627	6.16E+06	3.25754	0.670726	1.45425	0.999998	0	-1.00E+07	167199;158224;106217;23008.9;50450.2;56068.1;	158130;158224;5663.79;0;48688.7;30248.2;	0.950136;0.987691;-0.362568;0.475532;0.811808;0.781134;	104470	0	0	0	0
DIA_ON1.mzML	DIA_ON1	P09543	P09543	CN37_HUMAN	CNP	490038	423606	525133	490038	423606	525133	525133	EKMDLVTYFGK	EKMDLVTYFGK	EKMDLVTYFGK3	3	9.31E-05	0.000256558	0.000692042	0.000587544	0.000224517	0.000587544	0	1	80149.6	78091.7	80149.6	0.894888	67.0692	66.892	67.2442	51.8747	67.2054	51.6659	0.000128222	0.946643	805291	2.96355	0.440805	0.287947	0.999853	0.952191	0.411341	50099.2;39399.3;133.263;11536.2;0;13324.6;	27425.7;39399.3;0;11536.2;0;13324.6;	0.763476;0.98834;0.0413043;0.90225;0;0.889046;	104608	0	0	0	0
DIA_ON2.mzML	DIA_ON2	P09543	P09543	CN37_HUMAN	CNP	623293	571729	505524	623293	571729	505524	505524	EKMDLVTYFGK	EKMDLVTYFGK	EKMDLVTYFGK3	3	9.00E-05	0.000256558	0.000604961	0.000595593	0.000224517	0.000595593	0	1	53019.9	48516.3	53019.9	0.614501	67.1061	67.0172	67.1952	51.8747	67.2596	51.6102	0.000128222	0.851724	665684	2.80694	0.533217	0.356822	0.999985	1.13553	0.145485	62909.6;39737.9;1311.92;3253.38;3388.95;21875.5;	25663.5;17273.8;0;2440.03;3388.95;10082.6;	0.575829;0.617895;0.205958;0.801784;0.801784;0.70712;	104677	0	0	0	0
DIA_ON3.mzML	DIA_ON3	P09543	P09543	CN37_HUMAN	CNP	780858	610647	520628	780858	610647	520628	520628	EKMDLVTYFGK	EKMDLVTYFGK	EKMDLVTYFGK3	3	7.47E-05	0.000256558	0.000574713	0.000472367	0.000224517	0.00047259	0	1	147141	131338	147141	0.961361	66.9107	66.7336	67.085	51.8747	67.0584	51.6233	0.000128222	0.757626	1.03E+06	3.23123	0.503397	0.162588	0.999727	1.0671	0.277945	77390.6;47782.9;3367.51;14756.7;0;23283.4;	77390.6;47782.9;0;14756.7;0;21967.6;	0.988864;0.948539;0.233727;0.84597;0;0.892359;	104401	0	0	0	0
DIA_OC1.mzML	DIA_OC1	Q15149	Q15149	PLEC_HUMAN	PLEC	5.56E+07	4.82E+07	1.13E+08	5.56E+07	4.82E+07	1.13E+08	1.14E+08	EKMQAVQEATR	EKMQAVQEATR	EKMQAVQEATR2	2	0.00013754	0.000838524	0.00026178	0.000270416	0.000224517	0.000270563	0	1	142512	119170	142512	0.918471	24.2059	24.117	24.2948	-24.6488	23.947	-23.6133	0.000279352	0	0	3.33349	0.543987	1.51737	0.998014	1.11795	0.133898	93393.8;14394.2;59003.4;10363.4;7527.94;7449.99;	80015.2;14394.2;48102.7;7772.56;5645.96;5587.49;	0.951835;0.801784;0.897891;0.801784;0.801784;0.801784;	37422	0	0	0	0
DIA_OC2.mzML	DIA_OC2	Q15149	Q15149	PLEC_HUMAN	PLEC	7.43E+07	5.04E+07	1.14E+08	7.43E+07	5.04E+07	1.14E+08	1.15E+08	EKMQAVQEATR	EKMQAVQEATR	EKMQAVQEATR2	2	2.74E-05	0.000838524	0.000254647	0.000274499	0.000224517	0.000274574	0	1	146319	99205.2	146319	0.940783	24.2027	24.0701	24.291	-24.6488	23.9928	-23.8495	0.000279352	0	0	2.88993	0.473295	0.590726	0.998722	0	-1.00E+07	66207.7;51474.3;29216.7;0;10066.5;17326.2;	65628.2;51474.3;29216.7;0;3560.58;17326.2;	0.964679;0.913276;0.935569;0;0.698278;0.935375;	37422	0	0	0	0
DIA_OC3.mzML	DIA_OC3	Q15149	Q15149	PLEC_HUMAN	PLEC	6.14E+07	4.66E+07	1.11E+08	6.14E+07	4.66E+07	1.11E+08	1.12E+08	EKMQAVQEATR	EKMQAVQEATR	EKMQAVQEATR2	2	3.25E-05	0.000838524	0.000261233	0.000255428	0.000224517	0.000255558	0	1	83532.4	61111.6	83532.4	0.913787	24.0349	23.946	24.1671	-24.6488	23.8804	-24.1322	0.000279352	0.366398	292457	2.62569	0.365386	0.821312	0.999981	1.33452	0.0508758	52118;36472.9;20923;6841.34;7131.45;10359;	47059.5;36472.9;0;1974.16;0;3144.02;	0.88985;0.944673;0.588088;0.606963;0.588088;0.579191;	37215	0	0	0	0
DIA_OC1.mzML	DIA_OC1	Q15149	Q15149	PLEC_HUMAN	PLEC	5.56E+07	4.82E+07	1.13E+08	5.56E+07	4.82E+07	1.13E+08	1.14E+08	EKMQAVQEATR	EKMQAVQEATR	EKMQAVQEATR3	3	0.000302755	0.0121189	0.00026178	0.000270416	0.000224517	0.000270563	0	1	406501	339919	406501	0.927929	24.1932	24.0586	24.3682	-24.8647	23.8475	-23.6445	0.00172984	0.449576	8.75E+06	3.2726	0.192841	0.461361	0.991843	1.66579	0.0172246	286651;171079;5367.29;98568.7;47706.7;4649.27;	235422;171079;0;98568.7;29275;0;	0.892488;0.976699;0.270324;0.986883;0.584164;0.450623;	37401	0	0	0	0
DIA_OC2.mzML	DIA_OC2	Q15149	Q15149	PLEC_HUMAN	PLEC	7.43E+07	5.04E+07	1.14E+08	7.43E+07	5.04E+07	1.14E+08	1.15E+08	EKMQAVQEATR	EKMQAVQEATR	EKMQAVQEATR3	3	0.000277043	0.0121189	0.000254647	0.000274499	0.000224517	0.000274574	0	1	73501.1	49834.2	73501.1	0.525582	24.1447	24.0557	24.3216	-24.8647	23.8993	-23.9973	0.00172984	0.19399	6.36E+06	1.46254	0.35072	3.59E-05	0.990182	1.55184	0.0409375	269090;199603;7345.28;83959.3;40426.4;10800.9;	39980.3;30766.3;2754.48;0;0;10800.9;	0.508003;0.527584;0.758361;0.085112;-0.497295;0.73487;	37332	0	0	0	0
DIA_OC3.mzML	DIA_OC3	Q15149	Q15149	PLEC_HUMAN	PLEC	6.14E+07	4.66E+07	1.11E+08	6.14E+07	4.66E+07	1.11E+08	1.12E+08	EKMQAVQEATR	EKMQAVQEATR	EKMQAVQEATR3	3	0.000232998	0.0121189	0.000261233	0.000255428	0.000224517	0.000255558	0	1	182216	133308	182216	0.543545	24.0198	23.8448	24.1094	-24.8647	23.7686	-24.1743	0.00172984	0.54202	7.64E+06	1.30851	0.82896	0.0588384	0.995735	0.542964	0.0218231	224933;200225;33290.7;76432.3;0;29949.4;	79720.1;69205.5;33290.7;17447.8;0;0;	0.48521;0.485678;0.803532;0.270248;0;-0.493298;	37194	0	0	0	0
DIA_ON2.mzML	DIA_ON2	Q15149	Q15149	PLEC_HUMAN	PLEC	6.64E+07	6.20E+07	4.48E+07	6.64E+07	6.20E+07	4.48E+07	4.46E+07	EKMQAVQEATR	EKMQAVQEATR	EKMQAVQEATR3	3	0.00015753	0.0121189	0.000604961	0.000595593	0.000224517	0.000595593	0	1	71016.8	71826.9	71016.8	0.784332	24.1013	23.8804	24.2335	-24.8647	23.9901	-24.1641	0.00172984	0.734439	7.32E+06	1.9925	0.496979	0	0.997673	1.74744	0.402666	41238.1;53699.8;4775.02;4969.67;0;0;	41238.1;28544.6;1234.1;1822.16;0;0;	0.947501;0.560814;0.501942;0.662871;0;0;	37263	0	0	0	0
DIA_ON3.mzML	DIA_ON3	Q15149	Q15149	PLEC_HUMAN	PLEC	8.18E+07	6.29E+07	4.43E+07	8.18E+07	6.29E+07	4.43E+07	4.39E+07	EKMQAVQEATR	EKMQAVQEATR	EKMQAVQEATR3	3	0.000211924	0.0121189	0.000574713	0.000472367	0.000224517	0.00047259	0	1	82048.9	74499.4	82048.9	0.855228	23.9082	23.7772	24.0412	-24.8647	23.7844	-24.3502	0.00172984	0	4.87E+06	1.92442	0.685565	0	0.992959	1.80624	0.389481	50522.1;61735.5;15224.9;0;0;0;	50522.1;25630.2;5896.55;0;0;0;	0.973552;0.67604;0.620279;0;0;0;	36987	0	0	0	0
DIA_OC1.mzML	DIA_OC1	P20042	P20042	IF2B_HUMAN	EIF2S2	870147	727623	611471	870147	727623	611471	611471	EKNPDMVAGEK	EKNPDMVAGEK	EKNPDMVAGEK2	2	6.27E-05	0.00671311	0.00026178	0.000270416	0.000224517	0.000270563	0	1	117890	98580.7	117890	0.941318	22.1328	22.0007	22.2654	-29.0603	22.2158	-30.1621	0.00103854	0.0444363	309151	2.52021	0.589236	1.76118	0.999354	0.572019	0.0231941	64460.8;39601;18279.2;0;8918.27;0;	60384.5;39601;17904.9;0;8681.92;0;	0.9413;0.968524;0.881205;0;0.955354;0;	34175	0	0	0	0
DIA_OC2.mzML	DIA_OC2	P20042	P20042	IF2B_HUMAN	EIF2S2	994203	674075	481440	994203	674075	481440	481440	EKNPDMVAGEK	EKNPDMVAGEK	EKNPDMVAGEK2	2	2.74E-05	0.00671311	0.000254647	0.000274499	0.000224517	0.000274574	0	1	133380	90432.6	133380	0.891789	22.2207	22.0887	22.3098	-29.0603	22.3244	-30.1565	0.00103854	0.0206074	525320	3.45502	0.290297	1.45578	0.999657	0	-1.00E+07	69275.8;46949.7;25037.3;2190.36;15983.1;0;	67006.5;41336.5;25037.3;645.644;15983.1;0;	0.906467;0.835204;0.94593;0.601797;0.948053;0;	34313	0	0	0	0
DIA_OC3.mzML	DIA_OC3	P20042	P20042	IF2B_HUMAN	EIF2S2	969172	706765	603996	969172	706765	603996	603996	EKNPDMVAGEK	EKNPDMVAGEK	EKNPDMVAGEK2	2	3.25E-05	0.00671311	0.000261233	0.000255428	0.000224517	0.000255558	0	1	170681	124468	170681	0.950255	22.0042	21.8736	22.1368	-29.0603	22.0445	-30.4659	0.00103854	0.413388	364950	2.71082	0.425946	1.87163	0.999935	0.874177	0.0223063	94972.7;51622;30547.1;0;6464.21;0;	88894.8;51622;30164.1;0;1615.76;0;	0.957808;0.95327;0.922838;0;0.656664;0;	34037	0	0	0	0
DIA_OC1.mzML	DIA_OC1	O60268	O60268	K0513_HUMAN	KIAA0513	197689	165309	93645.5	197689	165309	93645.5	93645.5	EKPAGSIDSYLK	EKPAGSIDSYLK	EKPAGSIDSYLK3	3	0.00013754	0.0131699	0.00026178	0.000270416	0.000224517	0.000270563	0	1	197689	165309	197689	0.97657	46.2472	46.0265	46.4673	19.4559	46.199	19.5539	0.00189389	0.78614	855743	1.88361	0.109632	0.162109	0.998739	1.05867	0.026855	185863;15647.4;6377.87;10378.5;0;11010.9;	185863;5937.21;1869.91;0;0;5888.01;	0.992755;0.749405;0.494318;-0.326934;0;0.69474;	71970	0	0	0	0
DIA_OC2.mzML	DIA_OC2	O60268	O60268	K0513_HUMAN	KIAA0513	292947	198619	65313.3	292947	198619	65313.3	65313.3	EKPAGSIDSYLK	EKPAGSIDSYLK	EKPAGSIDSYLK3	3	2.74E-05	0.0131699	0.000254647	0.000274499	0.000224517	0.000274574	0	1	216871	148842	216871	0.957001	46.2271	46.0957	46.4903	19.4559	46.2113	19.511	0.00189389	0.938686	1.62E+06	2.0905	0.138185	0.118436	0.999763	0.816816	0.124996	196348;21913.7;6582.79;6765.98;5921.81;33995.5;	196348;14070.1;0;0;1729.12;6452.9;	0.987148;0.750382;0.467672;0.210984;0.600283;0.490215;	71970	0	0	0	0
DIA_OC3.mzML	DIA_OC3	O60268	O60268	K0513_HUMAN	KIAA0513	431066	324681	70075.7	431066	324681	70075.7	70075.7	EKPAGSIDSYLK	EKPAGSIDSYLK	EKPAGSIDSYLK3	3	3.25E-05	0.0131699	0.000261233	0.000255428	0.000224517	0.000255558	0	1	93399.6	68111.3	93399.6	0.857635	45.7143	45.6253	45.7996	19.4559	45.7417	19.402	0.00189389	0.747664	779581	2.11118	0.186665	0.103159	0.999936	1.14997	0.0389676	151380;14688.3;0;11675;4021.92;6568.46;	85029.4;3443.85;0;4279.75;4021.92;4926.34;	0.871033;0.606747;0;0.793861;0.801784;0.801784;	71211	0	0	0	0
DIA_OC1.mzML	DIA_OC1	O75923	O75923	DYSF_HUMAN	DYSF	1.62E+06	1.35E+06	1.69E+06	1.62E+06	1.35E+06	1.69E+06	1.69E+06	EKPAIHHIPGFEVQETSR	EKPAIHHIPGFEVQETSR	EKPAIHHIPGFEVQETSR4	4	0.00016107	0.000346192	0.00026178	0.000270416	0.000224517	0.000270563	0	1	108279	90543.6	108279	0.818998	42.5581	42.4259	42.7351	11.8979	42.4618	12.1228	0.000172196	0.731395	3.29E+06	1.62614	0.711513	0.00539049	0.997286	0.819522	0.11538	351144;74806.5;75631.2;99456.2;0;20434.4;	132214;74806.5;33472.5;43099.1;0;0;	-0.168836;0.938491;0.551946;0.487614;0;0.544532;	66182	0	0	0	0
DIA_OC2.mzML	DIA_OC2	O75923	O75923	DYSF_HUMAN	DYSF	1.86E+06	1.26E+06	1.65E+06	1.86E+06	1.26E+06	1.65E+06	1.65E+06	EKPAIHHIPGFEVQETSR	EKPAIHHIPGFEVQETSR	EKPAIHHIPGFEVQETSR4	4	2.74E-05	0.000346192	0.000254647	0.000274499	0.000224517	0.000274574	0	1	352629	239084	352629	0.849758	42.4077	42.2775	42.5842	11.8979	42.4128	11.9312	0.000172196	0.809094	3.34E+06	3.66324	0.534668	2.10803	0.999998	1.07723	0.677846	309446;153652;186820;127376;63198.5;44410.6;	266231;153652;182661;127376;30500.2;16315.2;	0.815144;0.850216;0.871877;0.958819;0.78939;0.597795;	65975	0	0	0	0
DIA_OC3.mzML	DIA_OC3	O75923	O75923	DYSF_HUMAN	DYSF	2.21E+06	1.67E+06	1.58E+06	2.21E+06	1.67E+06	1.58E+06	1.58E+06	EKPAIHHIPGFEVQETSR	EKPAIHHIPGFEVQETSR	EKPAIHHIPGFEVQETSR4	4	0.0013458	0.000346192	0.000261233	0.000255428	0.000224517	0.000255558	0	1	81817.5	60399.7	81817.5	0.848737	42.1136	41.9832	42.2449	11.8979	41.9751	12.1804	0.000172196	0	401175	1.62306	0.465117	0.0223674	0.932105	0.763359	0.27634	194599;57994;47115.1;56284.1;0;6481.73;	28373.5;57994;21624;0;0;2199.52;	-0.209263;0.91712;0.689598;-0.0318098;0;0.610228;	65561	0	0	0	0
DIA_ON2.mzML	DIA_ON2	O75923	O75923	DYSF_HUMAN	DYSF	1.47E+06	1.36E+06	1.13E+06	1.47E+06	1.36E+06	1.13E+06	1.13E+06	EKPAIHHIPGFEVQETSR	EKPAIHHIPGFEVQETSR	EKPAIHHIPGFEVQETSR4	4	0.00172344	0.000346192	0.000604961	0.000595593	0.000224517	0.000595593	0	1	8183.24	7499.06	8183.24	0.801784	42.1179	42.0319	42.206	11.8979	42.0384	12.0499	0.000172196	0	0	1.17792	0.546837	0.258258	0.942241	0.734467	0.163624	26582.8;5170.18;4017.4;16730.9;0;16493.7;	19937.1;5170.18;3013.05;2507.11;0;0;	0.801784;0.801784;0.801784;-0.000850478;0;0.133631;	65492	0	0	0	0
DIA_OC1.mzML	DIA_OC1	P80723	P80723	BASP1_HUMAN	BASP1	1.55E+07	1.30E+07	1.42E+07	1.55E+07	1.30E+07	1.42E+07	1.42E+07	EKPDQDAEGK	EKPDQDAEGK	EKPDQDAEGK2	2	4.20E-05	0.000256558	0.00026178	0.000270416	0.000224517	0.000270563	0	1	536161	448342	536161	0.916623	17.8991	17.7659	18.0336	-47.2919	17.9801	-46.3227	0.000128222	0.905295	1.52E+06	2.72033	0.194948	1.97831	0.99999	0.485669	0.0148307	442625;76330.1;18682.8;1640.43;45911.1;16.9214;	442625;74927.5;18608.5;0;12162.4;0;	0.91624;0.923425;0.898354;0.429604;0.499738;-0.152978;	27546	0	0	0	0
DIA_OC2.mzML	DIA_OC2	P80723	P80723	BASP1_HUMAN	BASP1	2.07E+07	1.40E+07	1.47E+07	2.07E+07	1.40E+07	1.47E+07	1.47E+07	EKPDQDAEGK	EKPDQDAEGK	EKPDQDAEGK2	2	2.74E-05	0.000256558	0.000254647	0.000274499	0.000224517	0.000274574	0	1	577002	391211	577002	0.90184	17.8997	17.724	18.034	-47.2919	17.9996	-46.4179	0.000128222	0.904435	1.80E+06	2.74235	0.229284	1.94146	0.999994	0.701137	0.0028903	472230;85570.8;23887.4;3766.78;80712.5;16432.8;	472230;81065;23706.5;0;14126.1;16079.7;	0.905308;0.873292;0.930395;0.388827;0.0619826;0.859848;	27546	0	0	0	0
DIA_OC3.mzML	DIA_OC3	P80723	P80723	BASP1_HUMAN	BASP1	1.60E+07	1.19E+07	1.42E+07	1.60E+07	1.19E+07	1.42E+07	1.42E+07	EKPDQDAEGK	EKPDQDAEGK	EKPDQDAEGK2	2	3.25E-05	0.000256558	0.000261233	0.000255428	0.000224517	0.000255558	0	1	533651	416559	533651	0.857206	17.8622	17.6882	17.9971	-47.2919	17.7501	-46.237	0.000128222	0.92519	1.59E+06	3.57033	0.180403	1.15929	0.999978	0	-1.00E+07	473115;84602.4;25737;3419.68;26982.7;15702.5;	428999;78915.3;25737;0;26982.7;1663.68;	0.853737;0.849406;0.93895;0.515934;0.962357;0.541594;	27546	0	0	0	0
DIA_ON1.mzML	DIA_ON1	P80723	P80723	BASP1_HUMAN	BASP1	3.40E+07	3.04E+07	3.54E+07	3.40E+07	3.04E+07	3.54E+07	3.54E+07	EKPDQDAEGK	EKPDQDAEGK	EKPDQDAEGK2	2	9.31E-05	0.000256558	0.000692042	0.000587544	0.000224517	0.000587544	0	1	1.07E+06	1.04E+06	1.07E+06	0.863729	17.8195	17.552	17.9509	-47.2919	17.7674	-47.9752	0.000128222	0.950537	3.61E+06	4.3333	0.167527	3.89871	0.999979	0	-1.00E+07	906072;196677;35043.1;27120.1;52416.2;59615.9;	852379;196677;16231.2;27077.2;44172.9;46243;	0.851638;0.922307;0.788875;0.852484;0.820964;0.733064;	27408	0	0	0	0
DIA_ON2.mzML	DIA_ON2	P80723	P80723	BASP1_HUMAN	BASP1	3.19E+07	3.13E+07	3.51E+07	3.19E+07	3.13E+07	3.51E+07	3.51E+07	EKPDQDAEGK	EKPDQDAEGK	EKPDQDAEGK2	2	9.00E-05	0.000256558	0.000604961	0.000595593	0.000224517	0.000595593	0	1	1.20E+06	1.20E+06	1.20E+06	0.939589	17.8467	17.5826	17.9792	-47.2919	17.8509	-47.1884	0.000128222	0.938736	3.43E+06	4.39042	0.160429	5.06933	0.999998	0	-1.00E+07	984939;186110;35624.1;21663.1;44242.7;61574;	984939;176553;35227.7;11049.2;42702.8;61574.1;	0.960992;0.836765;0.856492;0.638203;0.926283;0.973709;	27477	0	0	0	0
DIA_ON3.mzML	DIA_ON3	P80723	P80723	BASP1_HUMAN	BASP1	3.49E+07	3.27E+07	3.35E+07	3.49E+07	3.27E+07	3.35E+07	3.35E+07	EKPDQDAEGK	EKPDQDAEGK	EKPDQDAEGK2	2	7.47E-05	0.000256558	0.000574713	0.000472367	0.000224517	0.00047259	0	1	563139	537926	563139	0.826398	17.8319	17.7005	18.0106	-47.2919	17.6845	-47.6471	0.000128222	0.837273	2.00E+06	3.00626	0.23757	4.17711	0.999992	0	-1.00E+07	523217;71274.4;13827.3;15248.6;24364.2;32149;	523217;34580.4;5342;4949.45;20982.9;27460.2;	0.832969;0.744951;0.710075;0.642998;0.804216;0.838715;	27477	0	0	0	0
DIA_IN1.mzML	DIA_IN1	P80723	P80723	BASP1_HUMAN	BASP1	1.80E+07	1.85E+07	1.43E+07	1.80E+07	1.85E+07	1.43E+07	1.43E+07	EKPDQDAEGK	EKPDQDAEGK	EKPDQDAEGK2	2	0.000104439	0.000256558	0.000695894	0.00059952	0.000224517	0.00059988	0	1	562142	628820	562142	0.960421	17.9083	17.6431	18.0432	-47.2919	17.9178	-46.4613	0.000128222	0.93525	1.88E+06	4.28321	0.300557	1.14768	1	0	-1.00E+07	422030;122623;19976.1;9768.84;26711.3;21962.3;	420308;122623;19211.3;6200.16;25610.2;21363;	0.961007;0.982429;0.80713;0.720563;0.913031;0.825451;	27546	0	0	0	0
DIA_IN2.mzML	DIA_IN2	P80723	P80723	BASP1_HUMAN	BASP1	1.62E+07	1.84E+07	1.33E+07	1.62E+07	1.84E+07	1.33E+07	1.33E+07	EKPDQDAEGK	EKPDQDAEGK	EKPDQDAEGK2	2	0.000103423	0.000256558	0.000698324	0.000616523	0.000224517	0.000616903	0	1	185759	219615	185759	0.85022	17.8125	17.4586	17.9873	-47.2919	17.7529	-46.8162	0.000128222	0.616388	563746	2.18554	0.172262	0.0759676	0.999239	0	-1.00E+07	166183;51872.9;3878.66;2621.24;8002.88;3485.16;	166183;18170.5;1404.83;997.809;8002.88;1326.67;	0.887678;0.521066;0.676545;0.719088;0.873629;0.719088;	27408	0	0	0	0
DIA_IN3.mzML	DIA_IN3	P80723	P80723	BASP1_HUMAN	BASP1	1.48E+07	1.62E+07	1.54E+07	1.48E+07	1.62E+07	1.54E+07	1.54E+07	EKPDQDAEGK	EKPDQDAEGK	EKPDQDAEGK2	2	0.000141884	0.000256558	0.000635324	0.000526039	0.000224517	0.000526316	0	1	509249	638408	509249	0.911205	17.9007	17.5478	18.0352	-47.2919	17.8748	-47.1514	0.000128222	0.805914	1.65E+06	3.48171	0.350093	1.25899	0.999987	0	-1.00E+07	396979;120597;10159.6;11476.9;19695.9;20157.5;	384131;120597;4520.49;6143.8;11095.5;8854.17;	0.90648;0.932344;0.748765;0.701873;0.697455;0.796038;	27546	0	0	0	0
DIA_OC1.mzML	DIA_OC1	O15027	O15027	SC16A_HUMAN	SEC16A	172988	144654	136863	172988	144654	136863	136863	EKPEEESLAAPTWLVHLQQVER	EKPEEESLAAPTWLVHLQQVER	EKPEEESLAAPTWLVHLQQVER4	4	6.27E-05	0.00849451	0.00026178	0.000270416	0.000224517	0.000270563	0	1	33725.2	29711.1	33725.2	0.789535	79.7434	79.6121	79.8767	71.6274	79.7313	71.7356	0.00127967	0.800173	68908.7	2.51719	0.34545	0	0.999912	1.56916	0.0431376	29153.2;8745.17;2690.57;18442.9;16829.4;27943.9;	14444.1;0;0;18442.9;4662.08;19281;	0.780039;0.556347;0.244361;0.891015;0.396269;0.796648;	124431	0	0	0	0
DIA_OC2.mzML	DIA_OC2	O15027	O15027	SC16A_HUMAN	SEC16A	299016	202734	161892	299016	202734	161892	161892	EKPEEESLAAPTWLVHLQQVER	EKPEEESLAAPTWLVHLQQVER	EKPEEESLAAPTWLVHLQQVER4	4	0.000130569	0.00849451	0.000254647	0.000274499	0.000224517	0.000274574	0	1	93295.4	63254.8	93295.4	0.956457	79.6804	79.5499	79.8127	71.6274	79.6401	71.6919	0.00127967	0.840712	112307	2.60817	0.645477	0	0.995969	0.614027	0.00407356	94344;9926.95;0;4666.16;18435.2;4810.06;	91436.5;0;0;1714.6;18435.2;1858.85;	0.961951;0.496685;0;0.668745;0.97791;0.686234;	124431	0	0	0	0
DIA_OC3.mzML	DIA_OC3	O15027	O15027	SC16A_HUMAN	SEC16A	139351	101621	134832	139351	101621	134832	134832	EKPEEESLAAPTWLVHLQQVER	EKPEEESLAAPTWLVHLQQVER	EKPEEESLAAPTWLVHLQQVER4	4	0.000882838	0.00849451	0.000261233	0.000255428	0.000224517	0.000255558	0	1	73884.1	57055.1	73884.1	0.890402	79.1949	79.0623	79.3261	71.6274	79.2005	71.7335	0.00127967	0.704823	360278	2.34477	0.172657	0	0.958716	0.589988	0.0104422	41279.7;28587.4;0;0;3084.81;27261.1;	18035.6;28587.4;0;0;0;27261.1;	0.69734;0.958701;0;0;0.378248;0.946507;	123672	0	0	0	0
DIA_OC1.mzML	DIA_OC1	P26232	P26232	CTNA2_HUMAN	CTNNA2	3.18E+07	2.66E+07	3.25E+07	3.18E+07	2.66E+07	3.25E+07	3.25E+07	EKPEEFQTR	EKPEEFQTR	EKPEEFQTR2	2	0.000326043	0.00142877	0.00026178	0.000270416	0.000224517	0.000270563	0	1	3.78E+06	3.16E+06	3.78E+06	0.991937	24.2445	24.0696	24.4224	-24.7759	23.8882	-23.5188	0.000407941	0.990242	6.27E+06	5.5745	0.136578	0	0.990203	0.804885	0.0196199	2.63962e+06;962161;168839;178459;136923;128899;	2.63962e+06;962161;168839;178283;125250;128700;	0.990598;0.995305;0.950518;0.993581;0.905467;0.98829;	37485	0	0	0	0
DIA_OC2.mzML	DIA_OC2	P26232	P26232	CTNA2_HUMAN	CTNNA2	3.95E+07	2.68E+07	3.25E+07	3.95E+07	2.68E+07	3.25E+07	3.25E+07	EKPEEFQTR	EKPEEFQTR	EKPEEFQTR2	2	0.000422591	0.00142877	0.000254647	0.000274499	0.000224517	0.000274574	0	1	4.41E+06	2.99E+06	4.41E+06	0.979928	24.2414	24.0214	24.5507	-24.7759	23.9376	-23.752	0.000407941	0.95274	7.24E+06	5.17269	0.225729	0	0.989234	1.58693	0.0399903	3.0772e+06;1.17826e+06;206686;172691;182838;115782;	3.06508e+06;1.17434e+06;206686;172398;182838;115171;	0.982424;0.979137;0.964206;0.940943;0.963787;0.903651;	37485	0	0	0	0
DIA_OC3.mzML	DIA_OC3	P26232	P26232	CTNA2_HUMAN	CTNNA2	3.83E+07	2.79E+07	3.18E+07	3.83E+07	2.79E+07	3.18E+07	3.18E+07	EKPEEFQTR	EKPEEFQTR	EKPEEFQTR2	2	3.25E-05	0.00142877	0.000261233	0.000255428	0.000224517	0.000255558	0	1	4.04E+06	2.96E+06	4.04E+06	0.992632	24.0747	23.8997	24.2519	-24.7759	23.8143	-24.0212	0.000407941	0.953482	5.93E+06	5.65835	0.368148	0	0.999747	0	-1.00E+07	2.81931e+06;1.04457e+06;194657;175350;170757;108531;	2.81931e+06;1.04457e+06;194657;175350;169083;108531;	0.993952;0.9887;0.990055;0.994838;0.978393;0.942672;	37278	0	0	0	0
DIA_ON1.mzML	DIA_ON1	P26232	P26232	CTNA2_HUMAN	CTNNA2	5.96E+06	5.11E+06	5.13E+06	5.96E+06	5.11E+06	5.13E+06	5.13E+06	EKPEEFQTR	EKPEEFQTR	EKPEEFQTR2	2	0.00142214	0.00142877	0.000692042	0.000587544	0.000224517	0.000587544	0	1	318865	307650	318865	0.976775	24.1252	23.9501	24.2555	-24.7759	24.0056	-24.2694	0.000407941	0	0	2.42661	0.129775	0	0.970537	1.18438	0.309346	224705;85735.8;2571.19;23443;104691;0;	224705;85735.8;777.922;8423.94;30240.9;0;	0.993845;0.971647;0.551813;0.573607;0.204366;0;	37278	0	0	0	0
DIA_ON2.mzML	DIA_ON2	P26232	P26232	CTNA2_HUMAN	CTNNA2	5.77E+06	5.25E+06	5.23E+06	5.77E+06	5.25E+06	5.23E+06	5.23E+06	EKPEEFQTR	EKPEEFQTR	EKPEEFQTR2	2	0.00144919	0.00142877	0.000604961	0.000595593	0.000224517	0.000595593	0	1	298896	303962	298896	0.983727	24.1105	23.9774	24.3298	-24.7759	24.0312	-24.145	0.000407941	0	0	2.1414	0.264592	0	0.951397	1.44671	0.351933	213906;75110.3;2764.53;22218.5;57602.4;2556.14;	213906;75110.3;0;9879.79;0;822.477;	0.993102;0.987448;0.513963;0.752462;-0.311128;0.559362;	37278	0	0	0	0
DIA_ON3.mzML	DIA_ON3	P26232	P26232	CTNA2_HUMAN	CTNNA2	6.54E+06	5.28E+06	4.96E+06	6.54E+06	5.28E+06	4.96E+06	4.96E+06	EKPEEFQTR	EKPEEFQTR	EKPEEFQTR2	2	0.000927988	0.00142877	0.000574713	0.000472367	0.000224517	0.00047259	0	1	386747	352881	386747	0.983383	23.9204	23.7424	24.0954	-24.7759	23.823	-24.322	0.000407941	0	0	2.77609	0.116066	0	0.9712	1.23998	0.403527	250133;89121.3;0;51028;166541;0;	250133;89121.2;0;47493.1;110682;0;	0.992985;0.96884;0;0.960105;0.685478;0;	37002	0	0	0	0
DIA_IN1.mzML	DIA_IN1	P26232	P26232	CTNA2_HUMAN	CTNNA2	1.49E+06	1.57E+06	1.13E+06	1.49E+06	1.57E+06	1.13E+06	1.13E+06	EKPEEFQTR	EKPEEFQTR	EKPEEFQTR2	2	0.00950105	0.00142877	0.000695894	0.00059952	0.000224517	0.00059988	0	1	63931.4	64295.2	63931.4	0.943169	24.3081	24.1729	24.4823	-24.7759	23.8935	-23.5756	0.000407941	0	0	1.82528	0.180997	0	0.836588	0	-1.00E+07	38646.7;18323.9;0;13418.1;3014.44;0;	38646.7;18323.9;0;6960.84;0;0;	0.980507;0.932994;0;0.76265;-0.411901;0;	37554	0	0	0	0
DIA_IN3.mzML	DIA_IN3	P26232	P26232	CTNA2_HUMAN	CTNNA2	1.27E+06	1.35E+06	1.13E+06	1.27E+06	1.35E+06	1.13E+06	1.13E+06	EKPEEFQTR	EKPEEFQTR	EKPEEFQTR2	2	0.00323974	0.00142877	0.000635324	0.000526039	0.000224517	0.000526316	0	1	39481.8	45041.1	39481.8	0.907124	24.1231	23.9901	24.2542	-24.7759	23.8708	-23.8847	0.000407941	0	0	1.74357	0.130259	0	0.934972	0.335619	0.00393073	30137.6;15366.2;0;2614.25;5888.82;0;	30137.6;8456.3;0;887.848;0;0;	0.951103;0.779951;0;0.625549;-0.456075;0;	37278	0	0	0	0
DIA_OC1.mzML	DIA_OC1	Q9HB19	Q9HB19	PKHA2_HUMAN	PLEKHA2	1.77E+06	1.50E+06	1.46E+06	1.77E+06	1.50E+06	1.46E+06	1.46E+06	EKPFMFNLDDENIR	EKPFMFNLDDENIR	EKPFMFNLDDENIR3	3	0.00244521	0.00577437	0.00026178	0.000270416	0.000224517	0.000270563	0	1	74987.6	62705.1	74987.6	0.841335	73.4367	73.2591	73.7425	61.2571	73.4412	61.2571	0.000918722	0.759853	377497	0.807375	0.522823	0	0.890657	1.24123	0.00765336	70838.9;32972.6;15796.4;0;0;0;	70838.9;2868.79;1279.85;0;0;0;	0.879743;0.264336;0.00879769;0;0;0;	114558	0	0	0	0
DIA_OC2.mzML	DIA_OC2	Q9HB19	Q9HB19	PKHA2_HUMAN	PLEKHA2	2.25E+06	1.52E+06	1.78E+06	2.25E+06	1.52E+06	1.78E+06	1.78E+06	EKPFMFNLDDENIR	EKPFMFNLDDENIR	EKPFMFNLDDENIR3	3	2.74E-05	0.00577437	0.000254647	0.000274499	0.000224517	0.000274574	0	1	119200	80818.1	119200	0.829976	73.4204	73.2893	73.5087	61.2571	73.3566	61.3527	0.000918722	0.925144	195599	2.09943	0.561608	0	0.99992	1.27367	0.00138756	75415.7;45792;21706;0;3515.5;0;	75415.7;27651.1;16133;0;0;0;	0.939696;0.57;0.76266;0;0.551869;0;	114627	0	0	0	0
DIA_OC3.mzML	DIA_OC3	Q9HB19	Q9HB19	PKHA2_HUMAN	PLEKHA2	1.01E+06	738385	1.35E+06	1.01E+06	738385	1.35E+06	1.35E+06	EKPFMFNLDDENIR	EKPFMFNLDDENIR	EKPFMFNLDDENIR3	3	3.25E-05	0.00577437	0.000261233	0.000255428	0.000224517	0.000255558	0	1	181681	135935	181681	0.946143	72.6715	72.4941	72.8457	61.2571	72.7185	61.2201	0.000918722	0.865532	631850	2.54613	0.667784	0.0383655	0.999992	1.19936	0.00684325	126979;28536.4;43347.3;8971.13;2327.4;2726.64;	126979;15790.6;38911.4;2462.71;616.88;0;	0.989825;0.738234;0.887966;0.459078;0.37369;0.158646;	113454	0	0	0	0
DIA_OC1.mzML	DIA_OC1	P51648	P51648	AL3A2_HUMAN	ALDH3A2	7.45E+06	6.23E+06	4.09E+06	7.45E+06	6.23E+06	4.09E+06	4.09E+06	EKPLALYVFSHNHK	EKPLALYVFSHNHK	EKPLALYVFSHNHK3	3	4.20E-05	0.00132871	0.00026178	0.000270416	0.000224517	0.000270563	0	1	705025	589546	705025	0.903001	51.4143	51.2371	51.7666	27.7773	51.5011	27.6707	0.000368895	0.283857	1.98E+06	3.57268	0.398985	0	0.999999	0.99067	0.0180656	500983;228569;150981;45848.5;55083.4;75726.4;	453321;228569;135230;23134.6;21617.9;59329.7;	0.89427;0.945699;0.855919;0.652224;0.590432;0.742207;	80056	0	0	0	0
DIA_OC2.mzML	DIA_OC2	P51648	P51648	AL3A2_HUMAN	ALDH3A2	8.69E+06	5.89E+06	3.93E+06	8.69E+06	5.89E+06	3.93E+06	3.93E+06	EKPLALYVFSHNHK	EKPLALYVFSHNHK	EKPLALYVFSHNHK3	3	0.000228746	0.00132871	0.000254647	0.000274499	0.000224517	0.000274574	0	1	115817	78524.5	115817	0.173866	51.2442	51.1582	51.3331	27.7773	51.3813	27.6092	0.000368895	0.449237	1.51E+06	0.700979	0.685185	0	0.993043	1.14355	0.0281432	245088;99422.7;78924.9;8932.45;5824.67;5329.1;	84003.8;22880.6;24814.5;8932.45;0;0;	0.123953;0.111981;0.0344379;0.801784;0.133631;-0.534522;	79849	0	0	0	0
DIA_OC3.mzML	DIA_OC3	P51648	P51648	AL3A2_HUMAN	ALDH3A2	7.80E+06	5.69E+06	3.75E+06	7.80E+06	5.69E+06	3.75E+06	3.75E+06	EKPLALYVFSHNHK	EKPLALYVFSHNHK	EKPLALYVFSHNHK3	3	0.000629418	0.00132871	0.000261233	0.000255428	0.000224517	0.000255558	0	1	772615	563426	772615	0.964451	50.2133	50.0361	50.3881	27.7773	50.7761	27.0411	0.000368895	0	4.62E+06	2.80606	0.53055	0	0.985627	1.07838	0.0238569	525106;254159;34804.3;21962.1;49448;63780.5;	507106;254159;9945.67;11349.1;49377;0;	0.976623;0.953036;0.486109;0.676233;0.808816;-0.281982;	78262	0	0	0	0
DIA_OC1.mzML	DIA_OC1	P51648	P51648	AL3A2_HUMAN	ALDH3A2	7.45E+06	6.23E+06	4.09E+06	7.45E+06	6.23E+06	4.09E+06	4.09E+06	EKPLALYVFSHNHK	EKPLALYVFSHNHK	EKPLALYVFSHNHK4	4	4.20E-05	0.00042007	0.00026178	0.000270416	0.000224517	0.000270563	0	1	1.89E+06	1.58E+06	1.89E+06	0.897069	51.4923	51.1829	51.8007	27.8238	51.5371	27.7732	0.000186576	0.894495	2.84E+07	3.1717	0.796051	0	0.999999	0	-1.00E+07	991831;515805;435787;190551;447981;0;	949760;515805;420534;88852.6;430955;0;	0.855114;0.980537;0.889447;0.554998;0.84363;0;	80180	0	0	0	0
DIA_OC2.mzML	DIA_OC2	P51648	P51648	AL3A2_HUMAN	ALDH3A2	8.69E+06	5.89E+06	3.93E+06	8.69E+06	5.89E+06	3.93E+06	3.93E+06	EKPLALYVFSHNHK	EKPLALYVFSHNHK	EKPLALYVFSHNHK4	4	2.74E-05	0.00042007	0.000254647	0.000274499	0.000224517	0.000274574	0	1	1.30E+06	884636	1.30E+06	0.788193	51.2361	50.9306	51.4573	27.8238	51.4175	27.5985	0.000186576	0.836435	1.85E+07	1.54527	0.65272	0	0.999624	0	-1.00E+07	791360;381284;337473;318994;283417;0;	730324;381284;193155;0;108532;0;	0.841354;0.953221;0.261426;0.199916;0.39209;0;	79835	0	0	0	0
DIA_OC3.mzML	DIA_OC3	P51648	P51648	AL3A2_HUMAN	ALDH3A2	7.80E+06	5.69E+06	3.75E+06	7.80E+06	5.69E+06	3.75E+06	3.75E+06	EKPLALYVFSHNHK	EKPLALYVFSHNHK	EKPLALYVFSHNHK4	4	0.000403592	0.00042007	0.000261233	0.000255428	0.000224517	0.000255558	0	1	1.74E+06	1.27E+06	1.74E+06	0.926237	50.2023	50.028	50.4688	27.8238	50.8106	27.0265	0.000186576	0.732937	2.33E+07	2.53519	0.525889	0	0.993502	0	-1.00E+07	823554;474870;457909;25274.9;71143.7;0;	823554;468737;451997;0;0;0;	0.967951;0.878551;0.899684;-0.113734;0.0821774;0;	78248	0	0	0	0
DIA_OC1.mzML	DIA_OC1	Q9Y4P8	Q9Y4P8	WIPI2_HUMAN	WIPI2	639618	552806	264719	639618	552806	264719	264719	EKPPEEPTTWTGYFGK	EKPPEEPTTWTGYFGK	EKPPEEPTTWTGYFGK3	3	4.20E-05	0.000256558	0.00026178	0.000270416	0.000224517	0.000270563	0	1	178552	149307	178552	0.578462	65.8139	65.6828	65.946	48.9214	65.8102	48.8885	0.000128222	0.984267	1.20E+06	3.35237	0.530779	1.25612	0.999999	0	-1.00E+07	224712;62975.5;45437.4;48258.4;9542.18;28807.3;	134420;62975.5;16598;27534.8;0;28807.3;	0.597641;0.966849;0.661987;0.434484;-0.201421;0.978233;	102625	0	0	0	0
DIA_OC2.mzML	DIA_OC2	Q9Y4P8	Q9Y4P8	WIPI2_HUMAN	WIPI2	651551	444254	322530	651551	444254	322530	322530	EKPPEEPTTWTGYFGK	EKPPEEPTTWTGYFGK	EKPPEEPTTWTGYFGK3	3	2.74E-05	0.000256558	0.000254647	0.000274499	0.000224517	0.000274574	0	1	244469	165751	244469	0.804693	65.7699	65.6389	65.9016	48.9214	65.756	48.9678	0.000128222	0.882028	1.33E+06	3.44626	0.625089	3.34662	1	0.995726	0.0132102	214956;92325.5;62044.7;35561.8;20798.7;51445.2;	148103;92325.5;60803.7;35561.8;7271.75;29542.1;	0.715949;0.969364;0.930022;0.959994;0.595273;0.702852;	102625	0	0	0	0
DIA_OC3.mzML	DIA_OC3	Q9Y4P8	Q9Y4P8	WIPI2_HUMAN	WIPI2	680786	549552	277193	680786	549552	277193	277193	EKPPEEPTTWTGYFGK	EKPPEEPTTWTGYFGK	EKPPEEPTTWTGYFGK3	3	0.000111698	0.000256558	0.000261233	0.000255428	0.000224517	0.000255558	0	1	94115.6	70249.4	94115.6	0.306009	65.1836	65.0946	65.2727	48.9214	65.2279	48.8412	0.000128222	0.790393	1.67E+06	1.25621	0.306521	0.955628	0.999489	0.745197	0.0794383	247538;14531.4;37626.4;21796.8;0;0;	90673.7;14531.4;0;3441.89;0;0;	0.315913;0.801784;-0.306767;0.0450939;0;0;	101728	0	0	0	0
DIA_ON1.mzML	DIA_ON1	Q9Y4P8	Q9Y4P8	WIPI2_HUMAN	WIPI2	355112	309077	419915	355112	309077	419915	419915	EKPPEEPTTWTGYFGK	EKPPEEPTTWTGYFGK	EKPPEEPTTWTGYFGK3	3	0.0003779	0.000256558	0.000692042	0.000587544	0.000224517	0.000587544	0	1	355112	309077	355112	0.859466	65.3204	65.099	65.4957	48.9214	65.3541	48.8476	0.000128222	0.954512	1.88E+06	1.80665	0.0409983	0.64226	0.997863	1.05795	0.438396	250446;0;85637.3;165145;16256.9;0;	250446;0;0;104666;0;0;	0.990194;0;0.665743;0.546657;0.410459;0;	101866	0	0	0	0
DIA_ON2.mzML	DIA_ON2	Q9Y4P8	Q9Y4P8	WIPI2_HUMAN	WIPI2	420195	369705	305795	420195	369705	305795	305795	EKPPEEPTTWTGYFGK	EKPPEEPTTWTGYFGK	EKPPEEPTTWTGYFGK3	3	9.00E-05	0.000256558	0.000604961	0.000595593	0.000224517	0.000595593	0	1	420195	369705	420195	0.843206	65.3556	65.0921	65.5347	48.9214	65.3572	48.9138	0.000128222	0.882934	1.94E+06	1.9612	0.399542	0.735996	0.999442	1.00093	0.002249	262365;0;108727;108507;24060.3;0;	250587;0;108727;60880.8;8393.51;0;	0.906685;0;0.928813;0.429042;0.619477;0;	101935	0	0	0	0
DIA_ON3.mzML	DIA_ON3	Q9Y4P8	Q9Y4P8	WIPI2_HUMAN	WIPI2	329211	284741	343175	329211	284741	343175	343175	EKPPEEPTTWTGYFGK	EKPPEEPTTWTGYFGK	EKPPEEPTTWTGYFGK3	3	7.47E-05	0.000256558	0.000574713	0.000472367	0.000224517	0.00047259	0	1	159780	136322	159780	0.769075	65.2045	64.8948	65.3359	48.9214	65.168	48.9414	0.000128222	0.862533	2.12E+06	1.2607	0.568083	1.18402	0.99718	0	-1.00E+07	210095;0;82122.6;185104;55020.7;0;	0;0;82122.6;77657.4;0;0;	0.432871;0;0.885998;0.645429;0.153514;0;	101728	0	0	0	0
DIA_IN1.mzML	DIA_IN1	Q9Y4P8	Q9Y4P8	WIPI2_HUMAN	WIPI2	502174	561857	721164	502174	561857	721164	721164	EKPPEEPTTWTGYFGK	EKPPEEPTTWTGYFGK	EKPPEEPTTWTGYFGK3	3	0.000484027	0.000256558	0.000695894	0.00059952	0.000224517	0.00059988	0	1	326858	298458	326858	0.954329	65.7934	65.6152	65.9678	48.9214	65.6153	49.1186	0.000128222	0.839877	1.68E+06	1.95686	0.0408397	0.171859	0.995115	0.615102	0.380389	218407;23852.8;117150;44873.6;12626.1;8996.83;	218407;0;108451;0;0;0;	0.99238;0.111847;0.877698;0.10486;-0.325872;0.336562;	102556	0	0	0	0
DIA_IN2.mzML	DIA_IN2	Q9Y4P8	Q9Y4P8	WIPI2_HUMAN	WIPI2	405352	414184	721196	405352	414184	721196	721196	EKPPEEPTTWTGYFGK	EKPPEEPTTWTGYFGK	EKPPEEPTTWTGYFGK3	3	0.000181406	0.000256558	0.000698324	0.000616523	0.000224517	0.000616903	0	1	393613	402687	393613	0.87928	65.0945	64.828	65.2258	48.9214	65.1704	48.8	0.000128222	0.870292	2.14E+06	2.03305	0.418835	0.378543	0.99851	1.30674	0.0948937	224997;29103.4;98491.2;120921;0;0;	224997;9303.36;93712.7;74903.1;0;0;	0.974151;0.515599;0.851711;0.628793;0;0;	101452	0	0	0	0
DIA_IN3.mzML	DIA_IN3	Q9Y4P8	Q9Y4P8	WIPI2_HUMAN	WIPI2	346858	376229	530169	346858	376229	530169	530169	EKPPEEPTTWTGYFGK	EKPPEEPTTWTGYFGK	EKPPEEPTTWTGYFGK3	3	0.000270685	0.000256558	0.000635324	0.000526039	0.000224517	0.000526316	0	1	403778	370403	403778	0.871655	65.4387	65.2596	65.614	48.9214	65.3331	49.0656	0.000128222	0.987356	2.37E+06	2.14252	0.35892	0.41228	0.998186	0.672511	0.480212	228909;0;115892;118367;51521.9;12017.1;	228909;0;112760;62109.5;0;5701.22;	0.994739;0;0.843716;0.468744;0.375729;0.664269;	102004	0	0	0	0
DIA_OC1.mzML	DIA_OC1	O60256;Q14558	O60256;Q14558	KPRA_HUMAN;KPRB_HUMAN	PRPSAP1;PRPSAP2	848990	709932	732250	848990	709932	732250		EKPPITVVGDVGGR	EKPPITVVGDVGGR	EKPPITVVGDVGGR3	3	4.20E-05	0.000256558	0.00026178	0.000270416	0.000224517	0.000270563	0	0	848990	709932	848990	0.91123	45.6772	45.5462	45.8545	18.2553	45.6061	18.4133	0.000128222	0.375665	2.46E+06	4.73	0.402539	2.45864	0.999996	1.03956	0.0527738	770360;173595;163034;152161;95011.7;38830.2;	667017;86961.6;159558;152161;95011.7;37223;	0.926063;0.718615;0.952749;0.98187;0.983396;0.86709;	71077	0	0	0	0
DIA_OC2.mzML	DIA_OC2	O60256;Q14558	O60256;Q14558	KPRA_HUMAN;KPRB_HUMAN	PRPSAP1;PRPSAP2	858748	587817	617437	858748	587817	617437		EKPPITVVGDVGGR	EKPPITVVGDVGGR	EKPPITVVGDVGGR3	3	2.74E-05	0.000256558	0.000254647	0.000274499	0.000224517	0.000274574	0	0	858748	587817	858748	0.877468	45.6158	45.4836	45.7902	18.2553	45.6175	18.2755	0.000128222	0	1.68E+06	3.60805	0.556792	2.62566	1	1.10713	0.0350481	684048;195875;129143;84614.8;110278;57730.8;	586626;178145;129143;81659.4;93977.7;52948.5;	0.874926;0.869411;0.988173;0.827222;0.908604;0.811464;	71008	0	0	0	0
DIA_OC3.mzML	DIA_OC3	O60256;Q14558	O60256;Q14558	KPRA_HUMAN;KPRB_HUMAN	PRPSAP1;PRPSAP2	1.14E+06	830222	767288	1.14E+06	830222	767288		EKPPITVVGDVGGR	EKPPITVVGDVGGR	EKPPITVVGDVGGR3	3	3.25E-05	0.000256558	0.000261233	0.000255428	0.000224517	0.000255558	0	0	1.14E+06	830222	1.14E+06	0.958136	45.276	45.056	45.4533	18.2553	45.1575	18.5072	0.000128222	0.962586	4.30E+06	4.45266	0.409538	3.50865	1	0.76353	0.0461909	744253;277079;178649;199994;126923;127538;	744253;270241;176034;199994;123972;23770.1;	0.988199;0.878783;0.930604;0.989262;0.950639;0.26261;	70525	0	0	0	0
DIA_ON1.mzML	DIA_ON1	O60256;Q14558	O60256;Q14558	KPRA_HUMAN;KPRB_HUMAN	PRPSAP1;PRPSAP2	934623	758234	758191	934623	758234	758191		EKPPITVVGDVGGR	EKPPITVVGDVGGR	EKPPITVVGDVGGR3	3	9.31E-05	0.000256558	0.000692042	0.00100503	0.000224517	0.00100553	0	0	934623	758234	934623	0.928455	45.4206	45.1559	45.5951	18.2553	45.1758	18.75	0.000128222	0.990464	4.01E+06	3.82971	0.417753	2.1833	0.99999	0	-1.00E+07	621723;314258;122423;139373;75503;362693;	544862;314258;122423;136930;75503;43066;	0.90893;0.988508;0.904757;0.890051;0.819406;-0.488036;	70663	0	0	0	0
DIA_ON2.mzML	DIA_ON2	O60256;Q14558	O60256;Q14558	KPRA_HUMAN;KPRB_HUMAN	PRPSAP1;PRPSAP2	656380	566570	566537	656380	566570	566537		EKPPITVVGDVGGR	EKPPITVVGDVGGR	EKPPITVVGDVGGR3	3	9.00E-05	0.000256558	0.000604961	0.00149105	0.000224517	0.0014918	0	0	656380	566570	656380	0.89817	45.2858	45.1507	45.5051	18.2553	45.1471	18.5337	0.000128222	0.96807	2.75E+06	3.55542	0.389893	1.5417	0.999987	0	-1.00E+07	411398;212445;63341;112960;63848.5;357465;	385756;206775;21657.5;112960;63848.5;53044;	0.940752;0.829029;0.651345;0.97103;0.864819;-0.319049;	70456	0	0	0	0
DIA_ON3.mzML	DIA_ON3	O60256;Q14558	O60256;Q14558	KPRA_HUMAN;KPRB_HUMAN	PRPSAP1;PRPSAP2	910367	737663	737620	910367	737663	737620		EKPPITVVGDVGGR	EKPPITVVGDVGGR	EKPPITVVGDVGGR3	3	7.47E-05	0.000256558	0.000574713	0.000472367	0.000224517	0.00047259	0	0	910367	737663	910367	0.97951	45.1699	44.9074	45.3442	18.2553	44.9543	18.6655	0.000128222	0.95309	3.88E+06	3.09454	0.350774	1.24913	0.99981	0.727179	0.0513309	550280;360499;52191.3;143708;27587.2;405034;	550280;360086;17335.7;143708;0;6524.01;	0.987437;0.967396;0.573296;0.947181;0.523403;-0.321486;	70318	0	0	0	0
DIA_IN2.mzML	DIA_IN2	O60256;Q14558	O60256;Q14558	KPRA_HUMAN;KPRB_HUMAN	PRPSAP1;PRPSAP2	251594	233573	233559	251594	233573	233559		EKPPITVVGDVGGR	EKPPITVVGDVGGR	EKPPITVVGDVGGR3	3	0.000181406	0.000256558	0.000698324	0.00205656	0.000224517	0.00205761	0	0	251594	233573	251594	0.804357	45.1706	44.9537	45.306	18.2553	44.9001	18.8332	0.000128222	0.950583	1.25E+06	2.1913	0.317674	0.648054	0.997881	0.93094	0.175364	244087;101004;8035.61;91439.8;14288;309993;	146851;101004;3147.88;25270.4;3739.4;3038.9;	0.731799;0.921978;0.703351;0.401173;0.47678;-0.499835;	70249	0	0	0	0
DIA_IN3.mzML	DIA_IN3	O60256;Q14558	O60256;Q14558	KPRA_HUMAN;KPRB_HUMAN	PRPSAP1;PRPSAP2	82084.8	80062.4	80057.8	82084.8	80062.4	80057.8		EKPPITVVGDVGGR	EKPPITVVGDVGGR	EKPPITVVGDVGGR3	3	0.00371256	0.000256558	0.000635324	0.00406872	0.000224517	0.00407056	0	0	82084.8	80062.4	82084.8	0.413509	45.2571	45.1688	45.3893	18.2553	45.1319	18.5535	0.000128222	0.453873	303314	1.4909	0.348156	0	0.92707	0	-1.00E+07	174928;28057.1;0;70184.6;16575.9;344651;	43709.1;28057.1;0;10687;10318.6;48750.3;	0.025871;0.92343;0;-0.095734;0.66901;-0.441371;	70387	0	0	0	0
DIA_OC1.mzML	DIA_OC1	Q9Y4P3	Q9Y4P3	TBL2_HUMAN	TBL2	345489	312171	313715	345489	312171	313715	313715	EKPQQHNFTHR	EKPQQHNFTHR	EKPQQHNFTHR3	3	0.0036741	1	0.00026178	0.000270416	0.000224517	0.000270563	0	1	50798.7	42478.2	50798.7	0.801784	18.5563	18.4679	18.6453	-44.517	18.578	-43.8142	0.00504039	0.83193	285232	1.05795	0.0647129	0	0.826196	1.27861	0.247678	47161.5;0;0;0;32067;4849.58;	47161.5;0;0;0;0;3637.19;	0.801784;0;0;0;-0.534522;0.801784;	28573	0	0	0	0
DIA_OC2.mzML	DIA_OC2	Q9Y4P3	Q9Y4P3	TBL2_HUMAN	TBL2	557802	405239	328727	557802	405239	328727	328727	EKPQQHNFTHR	EKPQQHNFTHR	EKPQQHNFTHR3	3	0.000469797	1	0.000254647	0.000274499	0.000224517	0.000274574	0	1	48507.7	32888.5	48507.7	0.801784	18.5995	18.5142	18.6886	-44.517	18.6033	-43.7842	0.00504039	0.902476	276395	1.101	0.6778	0	0.986874	1.62408	0.00314226	44673.1;0;14510.8;5112.77;37626.5;0;	44673.1;0;0;3834.58;0;0;	0.801784;0;-0.534522;0.801784;0.133631;0;	28642	0	0	0	0
DIA_OC3.mzML	DIA_OC3	Q9Y4P3	Q9Y4P3	TBL2_HUMAN	TBL2	254531	188017	233139	254531	188017	233139	233139	EKPQQHNFTHR	EKPQQHNFTHR	EKPQQHNFTHR3	3	0.000111698	1	0.000261233	0.000255428	0.000224517	0.000255558	0	1	38588.8	30121.7	38588.8	0.801784	18.521	18.4313	18.61	-44.517	18.4513	-43.5685	0.00504039	0.82639	231152	2.33253	0.267501	0	0.999067	1.02624	0.278894	33489.2;3544.21;0;2897.7;5654.83;3901.81;	33489.2;2658.16;0;2173.28;4241.12;2926.35;	0.801784;0.801784;0;0.801784;0.801784;0.801784;	28573	0	0	0	0
DIA_OC1.mzML	DIA_OC1	Q9HB71	Q9HB71	CYBP_HUMAN	CACYBP	2.15E+06	1.82E+06	2.57E+06	2.15E+06	1.82E+06	2.57E+06	2.57E+06	EKPSYDTETDPSEGLMNVLK	EKPSYDTETDPSEGLMNVLK	EKPSYDTETDPSEGLMNVLK3	3	4.20E-05	0.000256558	0.00026178	0.000270416	0.000224517	0.000270563	0	1	499351	449187	499351	0.897262	72.0376	71.7738	72.1695	59.3543	72.012	59.3931	0.000128222	0.980918	3.67E+06	2.91966	0.764103	3.90809	1	0.637027	0.000939941	141524;249118;152100;173403;20435.1;16882.9;	80974.8;247342;78605.9;173403;0;0;	0.721154;0.973147;0.655207;0.898747;0.138644;0.496634;	112367	0	0	0	0
DIA_OC2.mzML	DIA_OC2	Q9HB71	Q9HB71	CYBP_HUMAN	CACYBP	2.74E+06	2.01E+06	3.03E+06	2.74E+06	2.01E+06	3.03E+06	3.03E+06	EKPSYDTETDPSEGLMNVLK	EKPSYDTETDPSEGLMNVLK	EKPSYDTETDPSEGLMNVLK3	3	2.74E-05	0.000256558	0.000254647	0.000274499	0.000224517	0.000274574	0	1	726771	496718	726771	0.889971	71.9819	71.8042	72.1566	59.3543	72.0047	59.3429	0.000128222	0.929464	5.19E+06	4.88783	0.703269	7.25024	1	0	-1.00E+07	258997;336944;249872;225891;99829.2;47536.8;	258997;307697;193184;225891;94232.6;47536.8;	0.974115;0.912383;0.757734;0.972532;0.825674;0.882281;	112367	0	0	0	0
DIA_OC3.mzML	DIA_OC3	Q9HB71	Q9HB71	CYBP_HUMAN	CACYBP	2.82E+06	2.12E+06	2.74E+06	2.82E+06	2.12E+06	2.74E+06	2.74E+06	EKPSYDTETDPSEGLMNVLK	EKPSYDTETDPSEGLMNVLK	EKPSYDTETDPSEGLMNVLK3	3	3.25E-05	0.000256558	0.000261233	0.000255428	0.000224517	0.000255558	0	1	798343	629769	798343	0.952399	71.3166	71.1417	71.4479	59.3543	71.2972	59.3903	0.000128222	0.9676	3.18E+06	3.58611	0.793382	2.94621	1	0	-1.00E+07	71580.6;327662;288001;234478;60733;10381.5;	22699.8;314072;249792;234478;53759.2;0;	0.564275;0.933516;0.961303;0.968207;0.808188;0.0912808;	111332	0	0	0	0
DIA_OC1.mzML	DIA_OC1	Q8TAQ2	Q8TAQ2	SMRC2_HUMAN	SMARCC2	386067	322832	315493	386067	322832	315493	303607	EKPTDMQNFGLR	EKPTDMQNFGLR	EKPTDMQNFGLR2	2	0.000208003	1	0.00026178	0.000270416	0.000224517	0.000270563	0	1	31578.9	27284.8	31578.9	0.890502	49.2156	49.0846	49.3479	24.8755	49.2442	24.8443	0.00969273	0.056441	8.90E+06	1.76642	0.311441	0.402678	0.994982	0.451432	0.387281	21990;18114.2;3002.24;5347.18;0;0;	21990;7468.83;0;2120.13;0;0;	0.940343;0.790622;-0.400653;0.725417;0;0;	76621	0	0	0	0
DIA_OC2.mzML	DIA_OC2	Q8TAQ2	Q8TAQ2	SMRC2_HUMAN	SMARCC2	535123	362816	344409	535123	362816	344409	289475	EKPTDMQNFGLR	EKPTDMQNFGLR	EKPTDMQNFGLR2	2	2.74E-05	1	0.000254647	0.000274499	0.000224517	0.000274574	0	1	49434.8	34392.1	49434.8	0.870823	49.1453	49.0102	49.3189	24.8755	49.1497	24.8815	0.00969273	0.709371	7.28E+06	1.73048	0.45145	1.19413	0.998988	0	-1.00E+07	36533.9;24615.5;14352.7;0;0;0;	24819.3;24615.5;14352.7;0;0;0;	0.759035;0.983536;0.946469;0;0;0;	76552	0	0	0	0
DIA_OC3.mzML	DIA_OC3	Q8TAQ2	Q8TAQ2	SMRC2_HUMAN	SMARCC2	344873	251498	266352	344873	251498	266352	278257	EKPTDMQNFGLR	EKPTDMQNFGLR	EKPTDMQNFGLR2	2	0.0025208	1	0.000261233	0.000255428	0.000224517	0.000255558	0	1	31119.7	23046	31119.7	0.773142	48.5025	48.3711	48.5915	24.8755	48.6268	24.6957	0.00969273	0	0	1.33489	0.660228	0.332383	0.866432	0	-1.00E+07	31345.8;9690.01;0;0;0;2759;	21429.7;9690.01;0;0;0;0;	0.707011;0.919394;0;0;0;-0.218646;	75586	0	0	0	0
DIA_OC1.mzML	DIA_OC1	Q8TAQ2	Q8TAQ2	SMRC2_HUMAN	SMARCC2	386067	322832	315493	386067	322832	315493	303607	EKPTDMQNFGLR	EKPTDMQNFGLR	EKPTDMQNFGLR3	3	0.00013754	1	0.00026178	0.000270416	0.000224517	0.000270563	0	1	180189	154605	180189	0.948183	49.2451	49.0246	49.3769	24.8534	49.228	24.8844	0.00807501	0.0506618	804828	2.70124	0.639006	0.000699423	0.998252	1.03289	0.00610524	56432.5;78985.2;49002.3;5448.82;0;0;	54409;76777.3;49002.3;0;0;0;	0.953341;0.924014;0.980325;-0.0724101;0;0;	76666	0	0	0	0
DIA_OC2.mzML	DIA_OC2	Q8TAQ2	Q8TAQ2	SMRC2_HUMAN	SMARCC2	535123	362816	344409	535123	362816	344409	289475	EKPTDMQNFGLR	EKPTDMQNFGLR	EKPTDMQNFGLR3	3	2.74E-05	1	0.000254647	0.000274499	0.000224517	0.000274574	0	1	136458	94934.9	136458	0.982966	49.1286	48.9964	49.3473	24.8534	49.1339	24.8583	0.00807501	0	471661	2.77927	0.242351	0.0650069	0.998916	0	-1.00E+07	82721.4;44311.8;53737.1;4578.96;0;14405.5;	82721.4;0;53737.1;0;0;14405.5;	0.983498;0.603624;0.982149;0.155325;0;0.850712;	76528	0	0	0	0
DIA_OC3.mzML	DIA_OC3	Q8TAQ2	Q8TAQ2	SMRC2_HUMAN	SMARCC2	344873	251498	266352	344873	251498	266352	278257	EKPTDMQNFGLR	EKPTDMQNFGLR	EKPTDMQNFGLR3	3	3.25E-05	1	0.000261233	0.000255428	0.000224517	0.000255558	0	1	198405	146931	198405	0.962671	48.4887	48.3122	48.6205	24.8534	48.6122	24.6757	0.00807501	0.577412	1.16E+06	2.85173	0.598787	0.142689	0.999793	0	-1.00E+07	68454;93505;42470.5;3715.85;20966.1;0;	63034.2;93505;41865.9;0;0;0;	0.951462;0.987426;0.924259;0.472824;-0.405282;0;	75562	0	0	0	0
DIA_OC1.mzML	DIA_OC1	Q12906	Q12906	ILF3_HUMAN	ILF3	1.92E+06	1.61E+06	999503	1.92E+06	1.61E+06	999503	984441	EKPTTALLDK	EKPTTALLDK	EKPTTALLDK2	2	6.27E-05	0.00705463	0.00026178	0.000270416	0.000224517	0.000270563	0	1	355405	297192	355405	0.962766	33.3621	33.1841	33.4936	-4.41614	33.2477	-4.35096	0.00111723	0.761397	355354	2.70867	0.145272	1.41933	0.999506	1.51215	0.138346	269176;51129.8;0;72094.8;0;4537.04;	269176;51129.8;0;35098.5;0;1611.98;	0.985618;0.964869;0;0.784453;0;0.633816;	51765	0	0	0	0
DIA_OC2.mzML	DIA_OC2	Q12906	Q12906	ILF3_HUMAN	ILF3	2.03E+06	1.37E+06	955097	2.03E+06	1.37E+06	955097	944993	EKPTTALLDK	EKPTTALLDK	EKPTTALLDK2	2	0.000130569	0.00705463	0.000254647	0.000274499	0.000224517	0.000274574	0	1	438343	297199	438343	0.956708	33.353	33.1751	33.4844	-4.41614	33.3175	-4.50031	0.00111723	0.716927	838749	2.406	0.132652	0.671821	0.994995	1.52726	0.221876	352853;59474.6;0;73781.3;0;0;	345207;59474.6;0;33661.6;0;0;	0.974084;0.985969;0;0.726812;0;0;	51765	0	0	0	0
DIA_OC3.mzML	DIA_OC3	Q12906	Q12906	ILF3_HUMAN	ILF3	2.05E+06	1.59E+06	952542	2.05E+06	1.59E+06	952542	947433	EKPTTALLDK	EKPTTALLDK	EKPTTALLDK2	2	3.25E-05	0.00705463	0.000261233	0.000255428	0.000224517	0.000255558	0	1	332299	249586	332299	0.955301	32.9207	32.7894	33.098	-4.41614	32.9148	-4.4871	0.00111723	0.873925	581432	2.43245	0.202775	8.98E-07	0.999889	1.70615	0.215581	276351;47205.8;0;84772.9;0;2236.7;	276351;47205.8;0;8741.68;0;789.712;	0.987954;0.943355;0;-0.0124582;0;0.631837;	51144	0	0	0	0
DIA_OC1.mzML	DIA_OC1	Q00839	Q00839	HNRPU_HUMAN	HNRNPU	5.11E+06	4.28E+06	3.63E+06	5.11E+06	4.28E+06	3.63E+06	3.63E+06	EKPYFPIPEEYTFIQNVPLEDR	EKPYFPIPEEYTFIQNVPLEDR	EKPYFPIPEEYTFIQNVPLEDR3	3	4.20E-05	0.000256558	0.00026178	0.000270416	0.000224517	0.000270563	0	1	1.22E+06	1.11E+06	1.22E+06	0.99447	89.3443	89.1688	89.566	96.8955	89.3502	96.1453	0.000128222	0.996459	4.46E+06	5.72789	0.610812	3.20549	0.999932	1.09372	0.00166265	1.02264e+06;546992;471355;227903;199703;197798;	1.02264e+06;546992;471355;227903;199703;196661;	0.996705;0.997308;0.995573;0.990407;0.986388;0.983929;	139430	0	0	0	0
DIA_OC2.mzML	DIA_OC2	Q00839	Q00839	HNRPU_HUMAN	HNRNPU	6.47E+06	4.39E+06	3.64E+06	6.47E+06	4.39E+06	3.64E+06	3.64E+06	EKPYFPIPEEYTFIQNVPLEDR	EKPYFPIPEEYTFIQNVPLEDR	EKPYFPIPEEYTFIQNVPLEDR3	3	2.74E-05	0.000256558	0.000254647	0.000274499	0.000224517	0.000274574	0	1	1.55E+06	1.08E+06	1.55E+06	0.995406	89.3158	89.1841	89.4945	96.8955	89.3085	96.7043	0.000128222	0.997131	5.67E+06	5.87817	0.460259	6.28084	0.999972	0.683024	0.00636215	1.34558e+06;685864;607655;306905;263250;252687;	1.34558e+06;685865;607655;306905;263250;252687;	0.995642;0.99734;0.993051;0.99506;0.992811;0.995816;	139499	0	0	0	0
DIA_OC3.mzML	DIA_OC3	Q00839	Q00839	HNRPU_HUMAN	HNRNPU	6.02E+06	4.48E+06	3.49E+06	6.02E+06	4.48E+06	3.49E+06	3.49E+06	EKPYFPIPEEYTFIQNVPLEDR	EKPYFPIPEEYTFIQNVPLEDR	EKPYFPIPEEYTFIQNVPLEDR3	3	3.25E-05	0.000256558	0.000261233	0.000255428	0.000224517	0.000255558	0	1	1.30E+06	1.13E+06	1.30E+06	0.989188	89.2313	89.0527	89.365	96.8955	89.1419	97.0616	0.000128222	0.993769	4.90E+06	5.78833	0.419285	6.13823	0.999944	0	-1.00E+07	1.10432e+06;589180;499818;280816;219711;217794;	1.10432e+06;589180;499818;280816;219711;212022;	0.986208;0.992558;0.992059;0.989898;0.98883;0.973052;	139361	0	0	0	0
DIA_ON2.mzML	DIA_ON2	Q00839	Q00839	HNRPU_HUMAN	HNRNPU	70279.6	67690.8	66886	70279.6	67690.8	66886	66886	EKPYFPIPEEYTFIQNVPLEDR	EKPYFPIPEEYTFIQNVPLEDR	EKPYFPIPEEYTFIQNVPLEDR3	3	0.00219126	0.000256558	0.0138554	0.0123213	0.000224517	0.0123274	0	1	14925	12080.6	14925	0.882773	89.1567	89.0674	89.2461	96.8955	89.1363	96.5582	0.000128222	0.00326641	188704	1.79953	0.329951	0	0.930533	0	-1.00E+07	29178.4;4951.94;3456.53;0;2501.37;8549.51;	13326.2;3713.96;3456.53;0;1876.03;7754.52;	0.661903;0.801784;0.801784;0;0.801784;0.957663;	139223	0	0	0	0
DIA_OC1.mzML	DIA_OC1	Q13492	Q13492	PICAL_HUMAN	PICALM	1.46E+06	1.22E+06	2.96E+06	1.46E+06	1.22E+06	2.96E+06	2.96E+06	EKQAALEEEQAR	EKQAALEEEQAR	EKQAALEEEQAR3	3	6.27E-05	0.00132871	0.00026178	0.000270416	0.000224517	0.000270563	0	1	105180	87952.4	105180	0.903639	22.7412	22.6099	22.8737	-27.0653	22.9245	-27.9046	0.000368895	0.387701	866860	3.16442	0.553292	1.21889	0.999822	2.30729	0.475776	106464;32082.9;66903.3;28152;49599.5;3233.41;	103570;32082.9;62271.3;10826.1;0;0;	0.959631;0.961134;0.903453;0.734331;-0.0855806;0.500108;	35127	0	0	0	0
DIA_OC2.mzML	DIA_OC2	Q13492	Q13492	PICAL_HUMAN	PICALM	2.12E+06	1.44E+06	2.75E+06	2.12E+06	1.44E+06	2.75E+06	2.75E+06	EKQAALEEEQAR	EKQAALEEEQAR	EKQAALEEEQAR3	3	2.74E-05	0.00132871	0.000254647	0.000274499	0.000224517	0.000274574	0	1	102814	69708.2	102814	0.896034	22.8278	22.6967	22.9601	-27.0653	23.0189	-27.9262	0.000368895	0.97465	1.25E+06	3.05623	0.668211	0	0.999921	1.72184	0.258077	119137;42956.2;55335.1;14236.3;71209.6;0;	119137;42956.2;53470.2;6387.16;4114.51;0;	0.979786;0.936506;0.876164;0.790185;-0.38146;0;	35265	0	0	0	0
DIA_OC3.mzML	DIA_OC3	Q13492	Q13492	PICAL_HUMAN	PICALM	1.55E+06	1.13E+06	2.62E+06	1.55E+06	1.13E+06	2.62E+06	2.62E+06	EKQAALEEEQAR	EKQAALEEEQAR	EKQAALEEEQAR3	3	0.000307228	0.00132871	0.000261233	0.000255428	0.000224517	0.000255558	0	1	84134.8	62238.5	84134.8	0.86066	22.5691	22.4367	22.6576	-27.0653	22.7663	-28.5821	0.000368895	0.961033	952054	2.45024	0.323783	1.19796	0.994659	1.44681	0.682392	34238.6;37219.7;62261.8;17149.9;3459.63;158.154;	0;14724.9;52259.9;17149.9;1055.16;48.2356;	-0.410996;0.651873;0.892713;0.942251;0.628251;0.628251;	34920	0	0	0	0
DIA_OC1.mzML	DIA_OC1	Q14980	Q14980	NUMA1_HUMAN	NUMA1	1.86E+06	1.56E+06	1.63E+06	1.86E+06	1.56E+06	1.63E+06	1.63E+06	EKQAQLAQTLQQQEQASQGLR	EKQAQLAQTLQQQEQASQGLR	EKQAQLAQTLQQQEQASQGLR3	3	0.00013754	0.000838524	0.00026178	0.000270416	0.000224517	0.000270563	0	1	16164.5	13516.9	16164.5	0.654619	52.5304	52.3525	52.7048	29.3149	52.6298	29.1797	0.000279352	0	0	1.25422	0.542439	0	0.997386	0	-1.00E+07	16259.5;4854.06;19176.4;26810.5;0;4627.8;	16259.5;0;6529.66;7899.45;0;1735.43;	0.590424;0.276211;0.612635;0.723042;0;0.50113;	81804	0	0	0	0
DIA_OC2.mzML	DIA_OC2	Q14980	Q14980	NUMA1_HUMAN	NUMA1	2.61E+06	1.77E+06	1.71E+06	2.61E+06	1.77E+06	1.71E+06	1.71E+06	EKQAQLAQTLQQQEQASQGLR	EKQAQLAQTLQQQEQASQGLR	EKQAQLAQTLQQQEQASQGLR3	3	2.74E-05	0.000838524	0.000254647	0.000274499	0.000224517	0.000274574	0	1	17724.7	12017.4	17724.7	0.647566	52.5789	52.3157	52.6672	29.3149	52.5265	29.4054	0.000279352	0	0	1.74938	0.738572	0	0.999713	1.05795	0.0108224	4342.36;7909.06;7404.31;23756.9;34455.7;12632.6;	874.468;2056.21;7404.31;5617.67;9105.18;4702.72;	0.178254;0.201762;0.597274;0.739573;0.764484;0.61684;	81942	0	0	0	0
DIA_OC3.mzML	DIA_OC3	Q14980	Q14980	NUMA1_HUMAN	NUMA1	1.75E+06	1.37E+06	1.60E+06	1.75E+06	1.37E+06	1.60E+06	1.60E+06	EKQAQLAQTLQQQEQASQGLR	EKQAQLAQTLQQQEQASQGLR	EKQAQLAQTLQQQEQASQGLR3	3	3.25E-05	0.000838524	0.000261233	0.000255428	0.000224517	0.000255558	0	1	6447.8	4702.03	6447.8	0.648048	51.8571	51.7718	51.9462	29.3149	51.8781	29.2796	0.000279352	0	226900	2.49786	0.518667	0	1	0	-1.00E+07	33658.4;4696.91;11965.6;11318.3;20279.4;5317.82;	8803.93;4696.91;2459.43;0;4287.68;3988.37;	0.722639;0.801784;0.398741;0.212806;0.555934;0.801784;	80838	0	0	0	0
DIA_OC1.mzML	DIA_OC1	O60437	O60437	PEPL_HUMAN	PPL	5.43E+06	4.54E+06	5.24E+06	5.43E+06	4.54E+06	5.24E+06	5.24E+06	EKQEEELSFLQDK	EKQEEELSFLQDK	EKQEEELSFLQDK3	3	4.20E-05	0.00190771	0.00026178	0.000270416	0.000224517	0.000270563	0	1	676068	565333	676068	0.918144	58.146	58.0578	58.3211	37.5644	58.1221	37.6089	0.000492999	0.957388	4.84E+06	2.56283	0.38945	0.224797	0.999997	0.734719	0.00840531	471356;607585;53752.9;43714;17154.2;21611.5;	120929;548706;53752.9;16392.8;6432.84;0;	0.796886;0.947897;0.682887;0.659827;0.659827;0.109047;	90611	0	0	0	0
DIA_OC2.mzML	DIA_OC2	O60437	O60437	PEPL_HUMAN	PPL	6.92E+06	4.69E+06	5.34E+06	6.92E+06	4.69E+06	5.34E+06	5.34E+06	EKQEEELSFLQDK	EKQEEELSFLQDK	EKQEEELSFLQDK3	3	2.74E-05	0.00190771	0.000254647	0.000274499	0.000224517	0.000274574	0	1	1.32E+06	892009	1.32E+06	0.954901	58.1513	58.0192	58.3278	37.5644	58.0738	37.6801	0.000492999	0.992414	6.10E+06	3.94061	0.318164	0.589508	0.99999	0.490757	0.0102532	674385;483726;199595;147511;164132;28738.9;	674385;477119;0;147511;164132;0;	0.984884;0.902255;0.588464;0.8746;0.984743;0.55309;	90680	0	0	0	0
DIA_OC3.mzML	DIA_OC3	O60437	O60437	PEPL_HUMAN	PPL	6.50E+06	4.96E+06	4.84E+06	6.50E+06	4.96E+06	4.84E+06	4.84E+06	EKQEEELSFLQDK	EKQEEELSFLQDK	EKQEEELSFLQDK3	3	3.25E-05	0.00190771	0.000261233	0.000255428	0.000224517	0.000255558	0	1	1.29E+06	937463	1.29E+06	0.939579	57.606	57.4293	57.7362	37.5644	57.6131	37.5517	0.000492999	0.984421	5.72E+06	3.25984	0.463152	1.02E-06	0.999991	0.935142	0.0176283	573926;677802;137825;60074.9;103685;0;	573926;607911;0;0;103685;0;	0.990969;0.88662;0.628633;0.58031;0.965629;0;	89852	0	0	0	0
DIA_ON2.mzML	DIA_ON2	O60437	O60437	PEPL_HUMAN	PPL	2.39E+06	2.15E+06	2.15E+06	2.39E+06	2.15E+06	2.15E+06	2.15E+06	EKQEEELSFLQDK	EKQEEELSFLQDK	EKQEEELSFLQDK3	3	0.00119367	0.00190771	0.000604961	0.000595593	0.000224517	0.000595593	0	1	150233	149936	150233	0.471823	57.8621	57.6885	57.9511	37.5644	57.7688	37.7418	0.000492999	0.845228	656017	1.43915	0.473884	0	0.962196	1.39259	0.128804	56206.7;424514;56503.2;0;6596.28;4500.42;	20905.4;129328;56503.2;0;0;0;	0.664557;0.440668;0.665658;0;0.214522;0.214522;	90197	0	0	0	0
DIA_OC1.mzML	DIA_OC1	P35579	P35579	MYH9_HUMAN	MYH9	8.11E+06	6.78E+06	9.89E+06	8.11E+06	6.78E+06	9.89E+06	9.89E+06	EKQLAAENR	EKQLAAENR	EKQLAAENR2	2	4.20E-05	0.000256558	0.00026178	0.000270416	0.000224517	0.000270563	0	1	108325	90582	108325	0.801784	18.9546	18.8686	19.0436	-42.8018	18.9476	-42.2937	0.000128222	0.934816	1.97E+06	2.08635	0.6492	2.61532	0.999966	0	-1.00E+07	75725.6;57474.1;51776.2;76727.3;17924.2;0;	56794.2;43105.6;51776.2;15740.2;13443.2;0;	0.801784;0.801784;0.801784;0.318551;0.801784;0;	29199	0	0	0	0
DIA_OC2.mzML	DIA_OC2	P35579	P35579	MYH9_HUMAN	MYH9	9.08E+06	6.16E+06	1.01E+07	9.08E+06	6.16E+06	1.01E+07	1.01E+07	EKQLAAENR	EKQLAAENR	EKQLAAENR2	2	2.74E-05	0.000256558	0.000254647	0.000274499	0.000224517	0.000274574	0	1	194465	131849	194465	0.801784	19.0001	18.9112	19.0891	-42.8018	18.9766	-42.2765	0.000128222	0.899451	2.00E+06	3.38158	0.628716	4.23191	1	1.23095	0.0118486	164496;109280;98644.1;144131;51363.5;38953;	164496;81959.8;73983.1;130695;38522.6;29214.7;	0.801784;0.801784;0.801784;0.964444;0.801784;0.801784;	29268	0	0	0	0
DIA_OC3.mzML	DIA_OC3	P35579	P35579	MYH9_HUMAN	MYH9	9.63E+06	7.54E+06	9.69E+06	9.63E+06	7.54E+06	9.69E+06	9.69E+06	EKQLAAENR	EKQLAAENR	EKQLAAENR2	2	3.25E-05	0.000256558	0.000261233	0.000255428	0.000224517	0.000255558	0	1	160050	121970	160050	0.937912	18.9656	18.8326	19.0545	-42.8018	18.8848	-41.7906	0.000128222	0.811122	2.16E+06	2.656	0.602702	1.70182	0.999996	0.528976	0.048266	23454;51380.2;63166.6;47313;45577.1;10247.1;	0;51380.2;63092.3;45771.5;45577.1;3114.67;	0.566518;0.940312;0.932652;0.922234;0.942487;0.626894;	29268	0	0	0	0
DIA_OC1.mzML	DIA_OC1	Q9UGI8	Q9UGI8	TES_HUMAN	TES	270048	228470	275528	270048	228470	275528	275528	EKQPVAGSEGAQYR	EKQPVAGSEGAQYR	EKQPVAGSEGAQYR3	3	4.20E-05	0.000486812	0.00026178	0.000270416	0.000224517	0.000270563	0	1	173398	144996	173398	0.969151	23.7108	23.5795	23.8454	-25.5199	23.5556	-24.901	0.00022117	0.466443	1.19E+06	4.15752	0.414676	0	0.999996	1.4141	0.0506719	636392;114437;31317.8;28270.6;30526.3;15521.4;	439862;114437;31317.8;26042.7;27643.5;6803.11;	0.741201;0.981766;0.966373;0.930727;0.920079;0.723972;	36649	0	0	0	0
DIA_OC2.mzML	DIA_OC2	Q9UGI8	Q9UGI8	TES_HUMAN	TES	211939	143696	166664	211939	143696	166664	166664	EKQPVAGSEGAQYR	EKQPVAGSEGAQYR	EKQPVAGSEGAQYR3	3	0.00111972	0.000486812	0.000254647	0.000274499	0.000224517	0.000274574	0	1	121297	82239.9	121297	0.806123	23.7075	23.6221	23.8847	-25.5199	23.6235	-25.1735	0.00022117	0.144804	2.22E+06	1.48307	0.64199	0	0.954915	0.864856	0.128251	821684;103376;26875.8;15349.2;16456.3;0;	8599.62;82993.9;21846.6;3672.14;16456.3;0;	-0.372372;0.811244;0.833841;0.427967;0.743498;0;	36649	0	0	0	0
DIA_OC3.mzML	DIA_OC3	Q9UGI8	Q9UGI8	TES_HUMAN	TES	312498	227888	232656	312498	227888	232656	232656	EKQPVAGSEGAQYR	EKQPVAGSEGAQYR	EKQPVAGSEGAQYR3	3	3.25E-05	0.000486812	0.000261233	0.000255428	0.000224517	0.000255558	0	1	157905	115151	157905	0.951625	23.5402	23.454	23.6706	-25.5199	23.4448	-25.5576	0.00022117	0.231982	722255	3.25376	0.595651	0	0.999989	1.85148	0.0532908	250989;117314;23980.8;34746.2;19245.9;8717.48;	0;115345;23980.8;34084.8;18578.4;2998.53;	-0.168314;0.960848;0.922689;0.929201;0.931714;0.682726;	36442	0	0	0	0
DIA_OC1.mzML	DIA_OC1	Q9NZU5	Q9NZU5	LMCD1_HUMAN	LMCD1	1.46E+07	1.22E+07	8.81E+06	1.46E+07	1.22E+07	8.81E+06	8.81E+06	EKQPVTGTEGAFYR	EKQPVTGTEGAFYR	EKQPVTGTEGAFYR2	2	4.20E-05	0.000256558	0.00026178	0.000270416	0.000224517	0.000270563	0	1	812072	685234	812072	0.983262	38.9193	38.657	39.1407	5.5964	38.8925	5.68179	0.000128222	0.942392	2.01E+06	4.94802	0.308243	1.57246	0.999997	0	-1.00E+07	454829;275838;93856;83292;86445.9;14932.4;	454829;275838;92223.8;81405.1;84439.1;9063.95;	0.977313;0.996274;0.967745;0.972412;0.916422;0.693488;	60483	0	0	0	0
DIA_OC2.mzML	DIA_OC2	Q9NZU5	Q9NZU5	LMCD1_HUMAN	LMCD1	1.77E+07	1.20E+07	8.88E+06	1.77E+07	1.20E+07	8.88E+06	8.88E+06	EKQPVTGTEGAFYR	EKQPVTGTEGAFYR	EKQPVTGTEGAFYR2	2	2.74E-05	0.000256558	0.000254647	0.000274499	0.000224517	0.000274574	0	1	1.19E+06	808888	1.19E+06	0.992383	38.9082	38.6457	39.1286	5.5964	38.8979	5.66946	0.000128222	0.959684	2.55E+06	5.18625	0.278873	4.13825	1	0.207497	0.00974575	700549;385797;111610;107696;132380;28374.9;	700549;385797;111339;106695;129957;12687.7;	0.991901;0.995597;0.940578;0.98393;0.96456;0.740458;	60483	0	0	0	0
DIA_OC3.mzML	DIA_OC3	Q9NZU5	Q9NZU5	LMCD1_HUMAN	LMCD1	1.47E+07	1.09E+07	9.03E+06	1.47E+07	1.09E+07	9.03E+06	9.03E+06	EKQPVTGTEGAFYR	EKQPVTGTEGAFYR	EKQPVTGTEGAFYR2	2	3.25E-05	0.000256558	0.000261233	0.000255428	0.000224517	0.000255558	0	1	967057	705223	967057	0.987535	38.2139	37.9956	38.4334	5.5964	38.2625	5.54994	0.000128222	0.974841	2.15E+06	4.9572	0.482015	4.2538	1	1.03367	0.00357875	547477;324334;100310;96094.3;109715;13287.3;	547477;324334;100310;95246.4;103213;3580.03;	0.983322;0.997193;0.979146;0.978861;0.93512;0.49495;	59448	0	0	0	0
DIA_ON1.mzML	DIA_ON1	Q9NZU5	Q9NZU5	LMCD1_HUMAN	LMCD1	638049	564277	739901	638049	564277	739901	739901	EKQPVTGTEGAFYR	EKQPVTGTEGAFYR	EKQPVTGTEGAFYR2	2	0.0003779	0.000256558	0.000692042	0.000587544	0.000224517	0.000587544	0	1	31277.1	28039.6	31277.1	0.659773	38.3183	38.1872	38.4502	5.5964	38.3247	5.58828	0.000128222	0	0	1.88801	0.642517	1.14211	0.997582	0	-1.00E+07	24583.9;28635.8;2645.19;9752.08;0;0;	5471.29;16053.7;982.611;9752.08;0;0;	0.0531677;0.674939;0.660263;0.975135;0;0;	59517	0	0	0	0
DIA_ON2.mzML	DIA_ON2	Q9NZU5	Q9NZU5	LMCD1_HUMAN	LMCD1	630618	570419	856153	630618	570419	856153	856153	EKQPVTGTEGAFYR	EKQPVTGTEGAFYR	EKQPVTGTEGAFYR2	2	0.00015753	0.000256558	0.000604961	0.000595593	0.000224517	0.000595593	0	1	51861.7	47983.7	51861.7	0.812596	38.3503	38.0865	38.4813	5.5964	38.3429	5.60699	0.000128222	0	0	1.37245	0.728368	1.19114	0.997607	1.05795	0.00156147	31448;31873.9;0;961.202;4298.49;1315.58;	31448;20413.7;0;0;0;0;	0.894676;0.686149;0;-0.307437;0.28954;-0.427803;	59586	0	0	0	0
DIA_ON3.mzML	DIA_ON3	Q9NZU5	Q9NZU5	LMCD1_HUMAN	LMCD1	722242	649564	572356	722242	649564	572356	572356	EKQPVTGTEGAFYR	EKQPVTGTEGAFYR	EKQPVTGTEGAFYR2	2	7.47E-05	0.000256558	0.000574713	0.000472367	0.000224517	0.00047259	0	1	27200.5	22360.1	27200.5	0.47182	37.9754	37.8433	38.0645	5.5964	38.0063	5.53947	0.000128222	0	0	2.01929	0.32358	0.337269	0.998537	0	-1.00E+07	30207.3;25565.5;3574.62;3000.5;1362.26;0;	12106.1;12093.9;708.154;3000.5;0;0;	0.36239;0.464004;0.404012;0.944837;0.592306;0;	59034	0	0	0	0
DIA_IN1.mzML	DIA_IN1	Q9NZU5	Q9NZU5	LMCD1_HUMAN	LMCD1	368235	401750	443257	368235	401750	443257	443257	EKQPVTGTEGAFYR	EKQPVTGTEGAFYR	EKQPVTGTEGAFYR2	2	0.000256827	0.000256558	0.000695894	0.00059952	0.000224517	0.00059988	0	1	40913.9	48798.5	40913.9	0.939652	38.7746	38.5545	38.995	5.5964	38.6957	5.60318	0.000128222	0	0	1.85299	0.490861	0.839319	0.997743	0	-1.00E+07	24233.8;16680.2;0;1103.1;0;2086.26;	24233.8;16680.2;0;0;0;0;	0.943635;0.933866;0;0.412207;0;0.388788;	60207	0	0	0	0
DIA_IN2.mzML	DIA_IN2	Q9NZU5	Q9NZU5	LMCD1_HUMAN	LMCD1	325311	371686	517804	325311	371686	517804	517804	EKQPVTGTEGAFYR	EKQPVTGTEGAFYR	EKQPVTGTEGAFYR2	2	0.000878349	0.000256558	0.000698324	0.000616523	0.000224517	0.000616903	0	1	34854.7	41112	34854.7	0.923622	37.9722	37.7957	38.1052	5.5964	38.0464	5.523	0.000128222	0	0	1.53694	0.66013	0.528284	0.976415	0	-1.00E+07	27081.3;12797.9;0;1182.2;0;0;	27081.3;7773.37;0;0;0;0;	0.986243;0.705459;0;0.262366;0;0;	58965	0	0	0	0
DIA_IN3.mzML	DIA_IN3	Q9NZU5	Q9NZU5	LMCD1_HUMAN	LMCD1	354588	409104	439258	354588	409104	439258	439258	EKQPVTGTEGAFYR	EKQPVTGTEGAFYR	EKQPVTGTEGAFYR2	2	0.000330196	0.000256558	0.000635324	0.000526039	0.000224517	0.000526316	0	1	36375.9	40214.1	36375.9	0.917225	38.3243	38.1932	38.5448	5.5964	38.3922	5.52754	0.000128222	0	0	1.51617	0.701158	0.484088	0.995607	0	-1.00E+07	28949.2;13668.8;1602.57;0;1125.66;2363.87;	28949.2;7426.73;0;0;0;0;	0.983297;0.659678;0.242666;0;0.228423;-0.0680524;	59517	0	0	0	0
DIA_OC1.mzML	DIA_OC1	Q9NZU5	Q9NZU5	LMCD1_HUMAN	LMCD1	1.46E+07	1.22E+07	8.81E+06	1.46E+07	1.22E+07	8.81E+06	8.81E+06	EKQPVTGTEGAFYR	EKQPVTGTEGAFYR	EKQPVTGTEGAFYR3	3	4.20E-05	0.000256558	0.00026178	0.000270416	0.000224517	0.000270563	0	1	2.61E+06	2.20E+06	2.61E+06	0.970604	38.9471	38.6841	39.1678	5.75162	38.9971	5.72308	0.000128222	0.899954	2.04E+07	4.53205	0.761419	0	0.999994	1.38863	0.0803796	1.87718e+06;789221;535476;251995;262865;230688;	1.87718e+06;734336;526969;244496;252236;208170;	0.998088;0.876083;0.938363;0.817474;0.814903;0.804384;	60525	0	0	0	0
DIA_OC2.mzML	DIA_OC2	Q9NZU5	Q9NZU5	LMCD1_HUMAN	LMCD1	1.77E+07	1.20E+07	8.88E+06	1.77E+07	1.20E+07	8.88E+06	8.88E+06	EKQPVTGTEGAFYR	EKQPVTGTEGAFYR	EKQPVTGTEGAFYR3	3	2.74E-05	0.000256558	0.000254647	0.000274499	0.000224517	0.000274574	0	1	2.73E+06	1.85E+06	2.73E+06	0.791968	38.936	38.5838	39.1125	5.75162	39.005	5.71096	0.000128222	0.611291	3.12E+07	3.45604	0.664913	0	0.999999	0	-1.00E+07	2.29597e+06;1.01608e+06;875250;201458;326506;311068;	1.65778e+06;640438;756442;108720;201546;311068;	0.75684;0.695687;0.817175;0.767369;0.748207;0.917875;	60525	0	0	0	0
DIA_OC3.mzML	DIA_OC3	Q9NZU5	Q9NZU5	LMCD1_HUMAN	LMCD1	1.47E+07	1.09E+07	9.03E+06	1.47E+07	1.09E+07	9.03E+06	9.03E+06	EKQPVTGTEGAFYR	EKQPVTGTEGAFYR	EKQPVTGTEGAFYR3	3	3.25E-05	0.000256558	0.000261233	0.000255428	0.000224517	0.000255558	0	1	2.91E+06	2.12E+06	2.91E+06	0.913845	38.241	37.9777	38.3722	5.75162	38.3611	5.59345	0.000128222	0.858755	2.25E+07	4.59977	0.77972	0	1	0.572567	0.157351	2.10957e+06;674604;652273;345629;350089;387543;	1.97059e+06;397675;577728;150173;350089;362796;	0.949433;0.679908;0.806198;0.752641;0.907495;0.891961;	59490	0	0	0	0
DIA_OC1.mzML	DIA_OC1	P17858	P17858	PFKAL_HUMAN	PFKL	1.67E+07	1.41E+07	1.47E+07	1.67E+07	1.41E+07	1.47E+07	1.47E+07	EKSNFSLAILNVGAPAAGMNAAVR	EKSNFSLAILNVGAPAAGMNAAVR	EKSNFSLAILNVGAPAAGMNAAVR3	3	4.20E-05	0.0181557	0.00026178	0.000270416	0.000224517	0.000270563	0	1	85987.8	72344.4	85987.8	0.936434	83.1519	83.0203	83.2834	78.8429	83.3545	78.8957	0.00254417	0.658297	102841	1.64837	0.336178	0	0.999967	1.05795	0.096063	73474.5;11905.7;18010.4;12499.8;11882.2;2493.94;	73474.5;4252.5;8260.77;0;3091.35;0;	0.975195;0.644073;0.742177;0.453722;0.435135;-0.500279;	129760	0	0	0	0
DIA_OC2.mzML	DIA_OC2	P17858	P17858	PFKAL_HUMAN	PFKL	2.18E+07	1.48E+07	1.59E+07	2.18E+07	1.48E+07	1.59E+07	1.59E+07	EKSNFSLAILNVGAPAAGMNAAVR	EKSNFSLAILNVGAPAAGMNAAVR	EKSNFSLAILNVGAPAAGMNAAVR3	3	0.000716606	0.0181557	0.000254647	0.000274499	0.000224517	0.000274574	0	1	145232	98468.2	145232	0.959434	82.8632	82.6856	82.9955	78.8429	83.0631	78.2238	0.00254417	0	0	1.98802	0.208144	0	0.972854	1.18247	0.0545833	114494;11654;30738.6;0;11760.5;13923.3;	114494;0;30738.6;0;0;0;	0.990321;0.442591;0.844387;0;0.586217;0.3184;	129415	0	0	0	0
DIA_OC3.mzML	DIA_OC3	P17858	P17858	PFKAL_HUMAN	PFKL	1.90E+07	1.40E+07	1.59E+07	1.90E+07	1.40E+07	1.59E+07	1.59E+07	EKSNFSLAILNVGAPAAGMNAAVR	EKSNFSLAILNVGAPAAGMNAAVR	EKSNFSLAILNVGAPAAGMNAAVR3	3	3.25E-05	0.0181557	0.000261233	0.000255428	0.000224517	0.000255558	0	1	126514	96499.9	126514	0.935825	82.6846	82.5534	82.8171	78.8429	82.7961	78.8763	0.00254417	0.804863	126656	1.98372	0.409325	0	0.999723	0.862819	0.00628102	77918.5;27255.2;38739.8;0;3150.88;16610.3;	77918.5;9855.69;38739.8;0;0;0;	0.97366;0.575544;0.951384;0;0.20267;0.146737;	129139	0	0	0	0
DIA_OC1.mzML	DIA_OC1	O60437	O60437	PEPL_HUMAN	PPL	5.43E+06	4.54E+06	5.24E+06	5.43E+06	4.54E+06	5.24E+06	5.24E+06	EKTELLR	EKTELLR	EKTELLR2	2	0.00013754	0.021852	0.00026178	0.000270416	0.000224517	0.000270563	0	1	382166	319570	382166	0.972846	26.7919	26.6602	26.9662	-18.2011	26.9646	-18.4207	0.00302989	0.548963	1.38E+06	4.27167	0.257217	2.44067	0.998785	0.60823	0.0270642	283038;56986.3;42141.9;31580.8;34755.8;2172.36;	283038;56986.3;42141.9;29338.4;32115.3;0;	0.979324;0.977583;0.922934;0.892294;0.892921;-0.318138;	41473	0	0	0	0
DIA_OC2.mzML	DIA_OC2	O60437	O60437	PEPL_HUMAN	PPL	6.92E+06	4.69E+06	5.34E+06	6.92E+06	4.69E+06	5.34E+06	5.34E+06	EKTELLR	EKTELLR	EKTELLR2	2	2.74E-05	0.021852	0.000254647	0.000274499	0.000224517	0.000274574	0	1	467313	316841	467313	0.978433	26.7857	26.6547	26.9179	-18.2011	27.0164	-18.5133	0.00302989	0.142202	1.26E+06	3.47954	0.877387	0.00142873	0.997419	1.06694	0.0606237	333699;75794.9;57818.7;14751.8;21024.9;0;	333699;75794.9;57818.7;14751.8;0;0;	0.984112;0.966079;0.961858;0.884645;-0.283306;0;	41473	0	0	0	0
DIA_OC3.mzML	DIA_OC3	O60437	O60437	PEPL_HUMAN	PPL	6.50E+06	4.96E+06	4.84E+06	6.50E+06	4.96E+06	4.84E+06	4.84E+06	EKTELLR	EKTELLR	EKTELLR2	2	0.000715785	0.021852	0.000261233	0.000255428	0.000224517	0.000255558	0	1	105197	77995.9	105197	0.466466	26.4872	26.399	26.5732	-18.2011	26.6859	-18.4288	0.00302989	0	0	2.23115	0.306191	3.63E-07	0.97805	1.05921	0.0185257	226947;41776.7;34706.4;3662.41;7364.23;0;	89372.2;10873.7;4951.41;3662.41;0;0;	0.450522;0.719765;0.197996;0.801784;-0.506171;0;	41059	0	0	0	0
DIA_ON1.mzML	DIA_ON1	O60437	O60437	PEPL_HUMAN	PPL	2.47E+06	2.17E+06	2.08E+06	2.47E+06	2.17E+06	2.08E+06	2.08E+06	EKTELLR	EKTELLR	EKTELLR2	2	9.31E-05	0.021852	0.000692042	0.000587544	0.000224517	0.000587544	0	1	186739	164005	186739	0.862965	26.6289	26.4979	26.7648	-18.2011	26.6102	-18.2554	0.00302989	0.000616989	653645	3.04202	0.234642	0.643522	0.999664	1.16723	0.00428083	175062;17665.8;17607.6;14849.3;47916.9;0;	153294;16546.9;16898.4;14849.3;10287.1;0;	0.864536;0.849961;0.861446;0.94271;0.240179;0;	41197	0	0	0	0
DIA_ON2.mzML	DIA_ON2	O60437	O60437	PEPL_HUMAN	PPL	2.39E+06	2.15E+06	2.15E+06	2.39E+06	2.15E+06	2.15E+06	2.15E+06	EKTELLR	EKTELLR	EKTELLR2	2	9.00E-05	0.021852	0.000604961	0.000595593	0.000224517	0.000595593	0	1	165844	167181	165844	0.941994	26.6133	26.4822	26.703	-18.2011	26.603	-18.6357	0.00302989	0	612250	3.16649	0.282426	0.0917436	0.9997	0	-1.00E+07	128535;19633.2;19095;15025.5;12984.2;0;	128004;19125.6;18714.5;15025.5;0;0;	0.946733;0.924719;0.92724;0.943727;0.16353;0;	41197	0	0	0	0
DIA_ON3.mzML	DIA_ON3	O60437	O60437	PEPL_HUMAN	PPL	2.32E+06	2.12E+06	2.29E+06	2.32E+06	2.12E+06	2.29E+06	2.29E+06	EKTELLR	EKTELLR	EKTELLR2	2	7.47E-05	0.021852	0.000574713	0.000472367	0.000224517	0.00047259	0	1	166613	153493	166613	0.955617	26.4236	26.2927	26.5126	-18.2011	26.4748	-18.5179	0.00302989	0	669059	3.15021	0.166713	1.54104	0.999074	0	-1.00E+07	150080;6810.41;20417.9;13752.2;26104.1;0;	146195;0;20417.9;13752.2;22977.9;0;	0.957117;0.593953;0.944876;0.944647;0.882086;0;	40921	0	0	0	0
DIA_IN3.mzML	DIA_IN3	O60437	O60437	PEPL_HUMAN	PPL	758623	840065	883166	758623	840065	883166	883197	EKTELLR	EKTELLR	EKTELLR2	2	0.0030196	0.021852	0.000635324	0.000526039	0.000224517	0.000526316	0	1	49471.3	54061.5	49471.3	0.963458	26.5447	26.4141	26.6762	-18.2011	26.692	-18.7579	0.00302989	0	118240	0.818284	0.0506405	0.117042	0.93874	1.05796	0.0408472	49471.3;2703.09;2324.3;1509.78;7145.16;0;	49471.3;0;0;0;1842.96;0;	0.963458;0.520075;0.520075;-0.427914;0.420305;0;	41059	0	0	0	0
DIA_OC1.mzML	DIA_OC1	O75165	O75165	DJC13_HUMAN	DNAJC13	569465	476190	358267	569465	476190	358267	358267	EKVDLVLMHWR	EKVDLVLMHWR	EKVDLVLMHWR3	3	0.00013754	0.00132871	0.00026178	0.000270416	0.000224517	0.000270563	0	1	36763.5	31602.5	36763.5	0.800024	68.0924	68.0062	68.2268	52.9082	68.1119	52.8415	0.000368895	0.401255	7.24E+06	3.2322	0.383315	0.0482185	0.99848	1.05795	0.0481455	17603.3;0;21694.8;5839.84;0;8188.73;	17603.3;0;13320.3;5839.84;0;7834.27;	0.95094;0;0.537338;0.944283;0;0.91349;	106198	0	0	0	0
DIA_OC2.mzML	DIA_OC2	O75165	O75165	DJC13_HUMAN	DNAJC13	1.57E+06	1.07E+06	380946	1.57E+06	1.07E+06	380946	380946	EKVDLVLMHWR	EKVDLVLMHWR	EKVDLVLMHWR3	3	2.74E-05	0.00132871	0.000254647	0.000274499	0.000224517	0.000274574	0	1	19661	13330.3	19661	0.855256	68.1336	68.0022	68.2226	52.9082	68.1295	52.911	0.000368895	0.749993	1.31E+07	2.62697	0.276003	0.134448	0.999084	0	-1.00E+07	16886.4;6704.92;14398.6;1718.44;0;10108.9;	4759.59;0;14398.6;502.866;0;10108.9;	0.552996;0.573239;0.963661;0.612188;0;0.944326;	106336	0	0	0	0
DIA_OC3.mzML	DIA_OC3	O75165	O75165	DJC13_HUMAN	DNAJC13	652604	475909	351463	652604	475909	351463	351463	EKVDLVLMHWR	EKVDLVLMHWR	EKVDLVLMHWR3	3	0.000232998	0.00132871	0.000261233	0.000255428	0.000224517	0.000255558	0	1	41219.1	30058.9	41219.1	0.929259	67.5069	67.3296	67.6812	52.9082	67.6505	52.6625	0.000368895	0.950104	1.03E+07	1.46371	0.472532	0	0.995837	0	-1.00E+07	35258.5;5104.28;11057.6;2572.02;0;2314.81;	35258.5;0;5127.38;833.244;0;0;	0.974359;0.0530806;0.678842;0.561823;0;0.0745197;	105370	0	0	0	0
DIA_OC2.mzML	DIA_OC2	Q02880	Q02880	TOP2B_HUMAN	TOP2B	768425	520996	530790	768425	520996	530790	533952	EKVEELIK	EKVEELIK	EKVEELIK2	2	2.74E-05	1	0.000254647	0.000274499	0.000224517	0.000274574	0	1	14439	9852.51	14439	0.758457	36.8226	36.7342	36.9086	2.2982	36.7931	2.31859	0.00763531	0.52447	916175	1.64008	0.318912	0.801762	0.99876	1.05795	0.0653817	111136;19225.8;3994.3;334169;5092.38;7849.24;	39579;4557.74;3994.3;0;1226.45;5886.93;	0.439646;0.664524;0.801784;-0.465935;0.496204;0.801784;	57210	0	0	0	0
DIA_OC1.mzML	DIA_OC1	Q9UBY8	Q9UBY8	CLN8_HUMAN	CLN8	110591	92476.9	95799.2	110591	92476.9	95799.2	95799.2	EKVFWDLAATR	EKVFWDLAATR	EKVFWDLAATR3	3	6.27E-05	1	0.00026178	0.000697674	0.000224517	0.000697999	0	1	110591	92476.9	110591	0.97214	69.0601	68.9297	69.1928	54.4593	69.038	54.5067	0.00820355	0.888501	511915	3.33078	0.402317	0.573452	0.999822	0.990099	0.0368167	60236.2;36970.5;13732.8;8369.35;602873;89829.5;	60236.2;36621.9;13732.8;4155.33;81706.8;7971.5;	0.977934;0.967328;0.959556;0.791687;-0.181685;-0.492439;	107713	0	0	0	0
DIA_OC2.mzML	DIA_OC2	Q9UBY8	Q9UBY8	CLN8_HUMAN	CLN8	119144	80780.5	83924.6	119144	80780.5	83924.6	83924.6	EKVFWDLAATR	EKVFWDLAATR	EKVFWDLAATR3	3	2.74E-05	1	0.000254647	0.00069735	0.000224517	0.000697512	0	1	119144	80780.5	119144	0.908672	69.0125	68.8343	69.1448	54.4593	68.9985	54.488	0.00820355	0.971013	626084	2.61334	0.141879	0.286366	0.997569	0.660709	0.990146	53414.7;47896.2;19717.3;2922.88;791372;115850;	53414.7;47896.2;17833.5;999.816;64613.5;10598;	0.843775;0.988913;0.887544;0.612095;-0.0306652;-0.465286;	107713	0	0	0	0
DIA_OC3.mzML	DIA_OC3	Q9UBY8	Q9UBY8	CLN8_HUMAN	CLN8	131801	97457	90548.5	131801	97457	90548.5	90548.5	EKVFWDLAATR	EKVFWDLAATR	EKVFWDLAATR3	3	0.000209342	1	0.000261233	0.000451467	0.000224517	0.000451671	0	1	131801	97457	131801	0.912332	68.4315	68.2534	68.5619	54.4593	68.5475	54.2417	0.00820355	0.894322	861095	3.07692	0.300136	0.752786	0.996948	1.03638	0.360618	70085.3;40665.8;21992.1;11623.7;797667;115402;	69471.6;40665.8;21663.5;11048.9;157370;0;	0.882449;0.985212;0.871356;0.906167;0.444768;-0.455658;	106816	0	0	0	0
DIA_OC3.mzML	DIA_OC3	O75911	O75911	DHRS3_HUMAN	DHRS3	417106	304173	422339	417106	304173	422339	422339	EKVGDITILVNNAAVVHGK	EKVGDITILVNNAAVVHGK	EKVGDITILVNNAAVVHGK3	3	0.000111698	0.0119078	0.000261233	0.000255428	0.000224517	0.000255558	0	1	11642.6	8927.98	11642.6	0.801784	63.9094	63.8203	63.998	46.7432	63.8967	46.789	0.00171052	0.306716	128818	1.58693	0.422095	0	0.998941	0	-1.00E+07	5184.36;2327.48;3041.17;0;0;3242.28;	5184.36;1745.61;2280.88;0;0;2431.71;	0.801784;0.801784;0.801784;0;0;0.801784;	99730	0	0	0	0
DIA_OC1.mzML	DIA_OC1	O75911	O75911	DHRS3_HUMAN	DHRS3	655894	548463	484183	655894	548463	484183	484183	EKVGDITILVNNAAVVHGK	EKVGDITILVNNAAVVHGK	EKVGDITILVNNAAVVHGK4	4	0.000302755	0.00679381	0.00026178	0.000270416	0.000224517	0.000270563	0	1	32443.8	27129.8	32443.8	0.669465	64.4833	64.3971	64.6611	46.7954	64.5204	46.7673	0.00106331	0.785594	1.03E+06	1.1581	0.404686	0	0.990511	0	-1.00E+07	14458.7;37927.9;0;0;0;1703.23;	14458.7;17346.4;0;0;0;638.71;	0.668735;0.672348;0;0;0;0.607698;	100542	0	0	0	0
DIA_OC2.mzML	DIA_OC2	O75911	O75911	DHRS3_HUMAN	DHRS3	829150	562168	456461	829150	562168	456461	456461	EKVGDITILVNNAAVVHGK	EKVGDITILVNNAAVVHGK	EKVGDITILVNNAAVVHGK4	4	0.00130072	0.00679381	0.000254647	0.000274499	0.000224517	0.000274574	0	1	16989.3	11550.9	16989.3	0.69482	64.2674	64.1785	64.3985	46.7954	64.3901	46.564	0.00106331	0.94336	1.33E+06	1.10281	0.331926	0	0.950071	0	-1.00E+07	14834.6;11746.2;0;0;0;7024.53;	14834.6;1286.7;0;0;0;867.991;	0.835777;-0.382667;0;0;0;-0.116989;	100266	0	0	0	0
DIA_OC3.mzML	DIA_OC3	O75911	O75911	DHRS3_HUMAN	DHRS3	417106	304173	422339	417106	304173	422339	422339	EKVGDITILVNNAAVVHGK	EKVGDITILVNNAAVVHGK	EKVGDITILVNNAAVVHGK4	4	3.25E-05	0.00679381	0.000261233	0.000255428	0.000224517	0.000255558	0	1	23741.7	18316.1	23741.7	0.96967	63.9424	63.7679	64.1201	46.7954	63.9267	46.8434	0.00106331	0.860243	1.28E+06	1.30659	0.107732	0	0.999709	0	-1.00E+07	32855.4;23741.7;0;0;1784.61;0;	0;23741.7;0;0;506.12;0;	0.619123;0.96967;0;0;0.468049;0;	99783	0	0	0	0
DIA_OC1.mzML	DIA_OC1	Q00610	Q00610	CLH1_HUMAN	CLTC	8.78E+06	7.42E+06	6.92E+06	8.78E+06	7.42E+06	6.92E+06	6.98E+06	EKVGEQAQVVIIDMNDPSNPIR	EKVGEQAQVVIIDMNDPSNPIR	EKVGEQAQVVIIDMNDPSNPIR3	3	4.20E-05	0.000838524	0.00026178	0.000270416	0.000224517	0.000270563	0	1	535710	452569	535710	0.892972	70.4515	70.1438	70.6729	57.0055	70.4478	56.9966	0.000279352	0	0	4.23643	0.725499	2.28877	1	1.30327	0.244396	169621;258932;156573;171775;85769.9;131772;	150976;252962;149755;164809;49722.5;131772;	0.809669;0.897513;0.820065;0.916665;0.695313;0.979699;	109889	0	0	0	0
DIA_OC2.mzML	DIA_OC2	Q00610	Q00610	CLH1_HUMAN	CLTC	1.20E+07	8.11E+06	6.63E+06	1.20E+07	8.11E+06	6.63E+06	6.60E+06	EKVGEQAQVVIIDMNDPSNPIR	EKVGEQAQVVIIDMNDPSNPIR	EKVGEQAQVVIIDMNDPSNPIR3	3	2.74E-05	0.000838524	0.000254647	0.000274499	0.000224517	0.000274574	0	1	681036	461746	681036	0.932281	70.3569	70.0932	70.5314	57.0055	70.3995	56.8846	0.000279352	0	0	3.2194	0.529055	1.27366	0.99999	0.585433	0.0127599	271145;302350;155491;154706;118250;136622;	248315;302350;0;65652.8;0;130371;	0.891216;0.989338;0.449852;0.660217;0.363117;0.878173;	109820	0	0	0	0
DIA_OC3.mzML	DIA_OC3	Q00610	Q00610	CLH1_HUMAN	CLTC	1.04E+07	7.84E+06	7.05E+06	1.04E+07	7.84E+06	7.05E+06	7.04E+06	EKVGEQAQVVIIDMNDPSNPIR	EKVGEQAQVVIIDMNDPSNPIR	EKVGEQAQVVIIDMNDPSNPIR3	3	3.25E-05	0.000838524	0.000261233	0.000255428	0.000224517	0.000255558	0	1	507926	399286	507926	0.940758	69.9101	69.7347	70.1305	57.0055	69.8728	57.0757	0.000279352	0	0	4.31358	0.740342	4.68395	1	0.998277	0.0413232	194264;154285;132466;144722;116338;165443;	194264;154285;62619.4;144722;60616;159377;	0.959683;0.905062;0.761106;0.93453;0.780807;0.952246;	109130	0	0	0	0
DIA_ON1.mzML	DIA_ON1	Q00610	Q00610	CLH1_HUMAN	CLTC	3.09E+06	2.55E+06	3.28E+06	3.09E+06	2.55E+06	3.28E+06	3.28E+06	EKVGEQAQVVIIDMNDPSNPIR	EKVGEQAQVVIIDMNDPSNPIR	EKVGEQAQVVIIDMNDPSNPIR3	3	0.000162893	0.000838524	0.000692042	0.000587544	0.000224517	0.000587544	0	1	58137.1	53502.8	58137.1	0.377757	69.8628	69.6415	70.0409	57.0055	69.898	56.9052	0.000279352	0	0	1.83663	0.580276	0	0.999123	1.68661	0.221692	65049.6;45435.9;89012.1;12605.6;131188;77958.4;	15800.8;0;89012.1;6475.67;131188;42336.3;	0.263958;0.44332;0.943729;0.593198;0.817981;0.420229;	108992	0	0	0	0
DIA_ON2.mzML	DIA_ON2	Q00610	Q00610	CLH1_HUMAN	CLTC	3.31E+06	2.94E+06	3.54E+06	3.31E+06	2.94E+06	3.54E+06	3.53E+06	EKVGEQAQVVIIDMNDPSNPIR	EKVGEQAQVVIIDMNDPSNPIR	EKVGEQAQVVIIDMNDPSNPIR3	3	0.00015753	0.000838524	0.000604961	0.000595593	0.000224517	0.000595593	0	1	79953.6	66376.3	79953.6	0.315512	70.0358	69.7719	70.1671	57.0055	70.0054	57.0654	0.000279352	0	0	2.08366	0.439269	0.897696	0.997605	0	-1.00E+07	144084;38262.4;103657;0;151010;76218.6;	45744.9;0;83538.1;0;151010;34208.7;	0.418997;0.596533;0.67302;0;0.977693;0.177129;	109268	0	0	0	0
DIA_ON3.mzML	DIA_ON3	Q00610	Q00610	CLH1_HUMAN	CLTC	3.12E+06	2.53E+06	3.12E+06	3.12E+06	2.53E+06	3.12E+06	3.12E+06	EKVGEQAQVVIIDMNDPSNPIR	EKVGEQAQVVIIDMNDPSNPIR	EKVGEQAQVVIIDMNDPSNPIR3	3	0.00701255	0.000838524	0.000574713	0.000472367	0.000224517	0.00047259	0	1	161237	137377	161237	0.779179	69.9273	69.6645	70.1485	57.0055	69.8609	57.0982	0.000279352	0	0	1.10961	0.340493	3.70E-09	0.860357	1.45588	0.311978	106664;67315;82943.1;0;89916.1;128212;	106664;0;30563.2;0;0;54573.3;	0.811295;0.297489;0.308242;0;0.077796;0.716407;	109130	0	0	0	0
DIA_OC1.mzML	DIA_OC1	P52272	P52272	HNRPM_HUMAN	HNRNPM	1.84E+06	1.58E+06	1.72E+06	1.84E+06	1.58E+06	1.72E+06	1.72E+06	EKVGEVTYVELLMDAEGK	EKVGEVTYVELLMDAEGK	EKVGEVTYVELLMDAEGK3	3	6.27E-05	0.000486812	0.00026178	0.000270416	0.000224517	0.000270563	0	1	42686.5	41244.4	42686.5	0.949793	87.2026	87.0705	87.3379	86.7778	87.0635	87.3765	0.00022117	0.935367	373815	1.94005	0.412998	1.05974	0.999716	0	-1.00E+07	17408.1;19643.1;276.993;796.765;33518.8;5635.19;	17408.1;19643.1;0;0;4075.27;5635.19;	0.969071;0.958026;-0.154676;0.415675;-0.380356;0.861542;	136095	0	0	0	0
DIA_OC2.mzML	DIA_OC2	P52272	P52272	HNRPM_HUMAN	HNRNPM	3.36E+06	2.28E+06	1.86E+06	3.36E+06	2.28E+06	1.86E+06	1.86E+06	EKVGEVTYVELLMDAEGK	EKVGEVTYVELLMDAEGK	EKVGEVTYVELLMDAEGK3	3	2.74E-05	0.000486812	0.000254647	0.000274499	0.000224517	0.000274574	0	1	57541.2	42243.5	57541.2	0.919294	87.0005	86.8681	87.1322	86.7778	87.0025	86.6714	0.00022117	0.966721	475817	1.98695	0.451851	0.177105	0.999955	0.932041	0.00669792	30452.3;24361.3;0;4559.76;51246.5;14080;	30452.3;22371.4;0;0;17221.5;4717.51;	0.973737;0.908505;0;0.503667;0.0193179;0.619016;	135888	0	0	0	0
DIA_OC3.mzML	DIA_OC3	P52272	P52272	HNRPM_HUMAN	HNRNPM	2.63E+06	1.96E+06	1.72E+06	2.63E+06	1.96E+06	1.72E+06	1.72E+06	EKVGEVTYVELLMDAEGK	EKVGEVTYVELLMDAEGK	EKVGEVTYVELLMDAEGK3	3	0.000924791	0.000486812	0.000261233	0.000255428	0.000224517	0.000255558	0	1	28305.2	20641.4	28305.2	0.968044	86.6899	86.5117	86.8222	86.7778	86.5533	86.9703	0.00022117	0.805232	324306	1.32699	0.221672	0	0.955853	0	-1.00E+07	26948.7;3876.87;2980.22;0;48779.8;0;	26948.7;1356.49;0;0;9297.92;0;	0.985279;0.62565;0.155726;0;0.14926;0;	135405	0	0	0	0
DIA_OC1.mzML	DIA_OC1	Q15149	Q15149	PLEC_HUMAN	PLEC	5.56E+07	4.82E+07	1.13E+08	5.56E+07	4.82E+07	1.13E+08	1.14E+08	EKVSIYEAMR	EKVSIYEAMR	EKVSIYEAMR3	3	0.00593172	1	0.00026178	0.000270416	0.000224517	0.000270563	0	1	60124	50276.1	60124	0.634299	45.4967	45.3224	45.6738	17.9731	45.4657	18.05	0.00800505	0.663499	1.64E+06	0.642783	0.7088	0	0.743325	0.689499	0.125102	95131.5;41791.5;0;0;0;0;	18332.4;41791.5;0;0;0;0;	0.239095;0.80766;0;0;0;0;	70794	0	0	0	0
DIA_OC3.mzML	DIA_OC3	Q15149	Q15149	PLEC_HUMAN	PLEC	6.14E+07	4.66E+07	1.11E+08	6.14E+07	4.66E+07	1.11E+08	1.12E+08	EKVSIYEAMR	EKVSIYEAMR	EKVSIYEAMR3	3	9.40E-05	1	0.000261233	0.000255428	0.000224517	0.000255558	0	1	274699	200323	274699	0.814949	45.0093	44.8327	45.1835	17.9731	45.0191	17.9634	0.00800505	0.774296	2.32E+06	1.67393	0.522699	0	0.999546	1.48732	0.0733901	124215;129043;63576.8;0;0;9632.83;	124215;102801;47682.6;0;0;0;	0.801784;0.836962;0.801784;0;0;0.133631;	70104	0	0	0	0
DIA_ON1.mzML	DIA_ON1	Q15149	Q15149	PLEC_HUMAN	PLEC	7.48E+07	6.72E+07	4.34E+07	7.48E+07	6.72E+07	4.34E+07	4.32E+07	EKVSIYEAMR	EKVSIYEAMR	EKVSIYEAMR3	3	0.000162893	1	0.000692042	0.000587544	0.000224517	0.000587544	0	1	214557	171639	214557	0.824216	45.0665	44.8895	45.2406	17.9731	45.039	18.0271	0.00800505	0.848965	256206	1.71601	0.537851	0	0.998866	0.66786	0.154011	115726;96052.9;47665.3;0;0;22660.2;	94852.2;72039.7;47665.3;0;0;0;	0.852525;0.801784;0.801784;0;0;-0.534522;	70104	0	0	0	0
DIA_ON2.mzML	DIA_ON2	Q15149	Q15149	PLEC_HUMAN	PLEC	6.64E+07	6.20E+07	4.48E+07	6.64E+07	6.20E+07	4.48E+07	4.46E+07	EKVSIYEAMR	EKVSIYEAMR	EKVSIYEAMR3	3	0.00415318	1	0.000604961	0.000595593	0.000224517	0.000595593	0	1	190580	170891	190580	0.836887	45.0613	44.8841	45.2355	17.9731	45.0104	18.082	0.00800505	0	306204	1.23084	0.677168	0	0.893577	0.997086	0.199056	121239;87865.5;0;0;0;11740.6;	102715;87865.5;0;0;0;0;	0.866916;0.801784;0;0;0;-0.534522;	70104	0	0	0	0
DIA_ON3.mzML	DIA_ON3	Q15149	Q15149	PLEC_HUMAN	PLEC	8.18E+07	6.29E+07	4.43E+07	8.18E+07	6.29E+07	4.43E+07	4.39E+07	EKVSIYEAMR	EKVSIYEAMR	EKVSIYEAMR3	3	0.000625352	1	0.000574713	0.000472367	0.000224517	0.00047259	0	1	231244	183823	231244	0.821164	44.8579	44.5945	45.035	17.9731	44.8134	18.0525	0.00800505	0.787968	479602	1.22082	0.713499	0	0.97524	1.02522	0.377816	176431;145582;0;0;15597.3;81415.1;	85662.2;145582;0;0;0;0;	0.747133;0.864724;0;0;-0.236323;-0.546362;	69828	0	0	0	0
DIA_IN1.mzML	DIA_IN1	Q15149	Q15149	PLEC_HUMAN	PLEC	2.42E+07	2.27E+07	2.22E+07	2.42E+07	2.27E+07	2.22E+07	2.23E+07	EKVSIYEAMR	EKVSIYEAMR	EKVSIYEAMR3	3	0.00517879	1	0.000695894	0.00059952	0.000224517	0.00059988	0	1	147501	135053	147501	0.913861	45.4372	45.2599	45.7005	17.9731	45.299	18.1998	0.00800505	0	0	1.58204	0.533452	0	0.908158	0	-1.00E+07	94292.9;58385.9;0;10234.7;0;2819.25;	89114.6;58385.9;0;0;0;0;	0.891759;0.947596;0;-0.464329;0;-0.464329;	70656	0	0	0	0
DIA_IN2.mzML	DIA_IN2	Q15149	Q15149	PLEC_HUMAN	PLEC	1.15E+08	1.14E+08	2.17E+07	1.15E+08	1.14E+08	2.17E+07	2.17E+07	EKVSIYEAMR	EKVSIYEAMR	EKVSIYEAMR3	3	0.00463286	1	0.000698324	0.000616523	0.000224517	0.000616903	0	1	159458	145041	159458	0.868523	44.8157	44.5533	44.9923	17.9731	44.7598	18.1124	0.00800505	0	0	1.36627	0.715578	0	0.908306	1.06269	0.470216	73345;94665.7;0;0;0;68630.2;	73345;86113.1;0;0;0;0;	0.869802;0.867433;0;0;0;-0.497465;	69690	0	0	0	0
DIA_IN3.mzML	DIA_IN3	Q15149	Q15149	PLEC_HUMAN	PLEC	2.33E+07	2.38E+07	2.21E+07	2.33E+07	2.38E+07	2.21E+07	2.22E+07	EKVSIYEAMR	EKVSIYEAMR	EKVSIYEAMR3	3	0.000541796	1	0.000635324	0.000526039	0.000224517	0.000526316	0	1	100981	92169.3	100981	0.801784	45.0801	44.903	45.2536	17.9731	44.9993	18.1774	0.00800505	0.849404	917038	1.50855	0.376361	0	0.990639	0	-1.00E+07	65414.4;29134.1;30381.7;0;0;10865.4;	49060.8;29134.1;22786.3;0;0;0;	0.801784;0.801784;0.801784;0;0;-0.534522;	70104	0	0	0	0
DIA_OC1.mzML	DIA_OC1	Q8IXS6	Q8IXS6	PALM2_HUMAN	PALM2	2.08E+07	1.74E+07	1.91E+07	2.08E+07	1.74E+07	1.91E+07	1.91E+07	EKWLLQGIPAGTAEEEEAR	EKWLLQGIPAGTAEEEEAR	EKWLLQGIPAGTAEEEEAR3	3	4.20E-05	0.000256558	0.00026178	0.000270416	0.000224517	0.000270563	0	1	411905	344438	411905	0.908507	69.1638	68.9006	69.5158	54.6186	69.1323	54.6907	0.000128222	0	2.37E+06	2.58293	0.631423	3.06945	0.999963	1.05814	0.154755	337461;615668;89182.9;67489.6;27549.9;52498.5;	337461;406023;45239.4;29204.3;0;27908.2;	0.993222;0.0226584;0.441659;0.652793;0.26699;0.633235;	107877	0	0	0	0
DIA_OC2.mzML	DIA_OC2	Q8IXS6	Q8IXS6	PALM2_HUMAN	PALM2	2.71E+07	1.83E+07	2.02E+07	2.71E+07	1.83E+07	2.02E+07	2.02E+07	EKWLLQGIPAGTAEEEEAR	EKWLLQGIPAGTAEEEEAR	EKWLLQGIPAGTAEEEEAR3	3	2.74E-05	0.000256558	0.000254647	0.000274499	0.000224517	0.000274574	0	1	696914	472511	696914	0.898895	69.0736	68.8071	69.4257	54.6186	69.0885	54.5986	0.000128222	0.716031	2.65E+06	2.73851	0.568508	0.67295	0.999993	1.35457	0.0446649	440009;1.45301e+06;186020;147077;27526.5;30786.2;	440009;570905;134879;122026;0;0;	0.991323;-0.616172;0.738149;0.743289;0.376832;0.346869;	107808	0	0	0	0
DIA_OC3.mzML	DIA_OC3	Q8IXS6	Q8IXS6	PALM2_HUMAN	PALM2	2.25E+07	1.64E+07	1.87E+07	2.25E+07	1.64E+07	1.87E+07	1.87E+07	EKWLLQGIPAGTAEEEEAR	EKWLLQGIPAGTAEEEEAR	EKWLLQGIPAGTAEEEEAR3	3	3.25E-05	0.000256558	0.000261233	0.000255428	0.000224517	0.000255558	0	1	479167	357823	479167	0.979917	68.6241	68.4025	68.9339	54.6186	68.6363	54.5882	0.000128222	0.66489	2.03E+06	2.99373	0.614989	1.4382	0.999999	0.992233	0.00716061	368728;740214;43219.2;110439;27155.6;41551.8;	368728;468099;0;110439;0;17088.2;	0.997279;-0.0295018;0.333889;0.921948;0.543444;0.469405;	107118	0	0	0	0
DIA_OC1.mzML	DIA_OC1	P60953	P60953	CDC42_HUMAN	CDC42	1.12E+07	9.39E+06	4.96E+06	1.12E+07	9.39E+06	4.96E+06	4.96E+06	EKWVPEITHHC(UniMod:4)PK	EKWVPEITHHCPK	EKWVPEITHHC(UniMod:4)PK3	3	0.000326043	0.0193081	0.00026178	0.000270416	0.000224517	0.000270563	0	1	195055	163107	195055	0.414227	34.2856	34.1532	34.3747	-2.31745	34.2741	-2.30345	0.00273237	0	1.05E+06	1.41363	0.601347	0	0.989308	0	-1.00E+07	349842;3457.97;2348.81;7140.02;13368.9;0;	187915;0;0;7140.02;0;0;	0.394241;-0.0770896;-0.476678;0.94023;0.553768;0;	53214	0	0	0	0
DIA_OC2.mzML	DIA_OC2	P60953	P60953	CDC42_HUMAN	CDC42	1.35E+07	9.15E+06	5.13E+06	1.35E+07	9.15E+06	5.13E+06	5.13E+06	EKWVPEITHHC(UniMod:4)PK	EKWVPEITHHCPK	EKWVPEITHHC(UniMod:4)PK3	3	0.00597832	0.0193081	0.000254647	0.000274499	0.000224517	0.000274574	0	1	29310.7	19872.8	29310.7	0.308246	34.1882	34.0991	34.2766	-2.31745	34.3293	-2.67339	0.00273237	0.393498	4.39E+06	0.656178	0.127861	0	0.742348	0.966296	0.0802079	144687;19047.1;0;2366.52;6920.26;6311.05;	21753.9;0;0;2366.52;5190.19;0;	0.136805;-0.292944;0;0.801784;0.801784;0.133631;	53076	0	0	0	0
DIA_ON1.mzML	DIA_ON1	P60953	P60953	CDC42_HUMAN	CDC42	1.55E+07	1.43E+07	1.84E+07	1.55E+07	1.43E+07	1.84E+07	1.84E+07	EKWVPEITHHC(UniMod:4)PK	EKWVPEITHHCPK	EKWVPEITHHC(UniMod:4)PK3	3	0.000889736	0.0193081	0.000692042	0.000587544	0.000224517	0.000587544	0	1	668063	625934	668063	0.927987	33.7695	33.5958	34.0773	-2.31745	33.9113	-2.61058	0.00273237	0.197771	5.88E+06	2.12343	0.19044	1.67178	0.985463	0	-1.00E+07	527736;6327.03;15344.1;55822.4;150077;9185.57;	527736;0;5143.12;54279.9;86046.3;0;	0.980763;0.251865;0.549535;0.845233;0.656505;-0.0362706;	52386	0	0	0	0
DIA_ON2.mzML	DIA_ON2	P60953	P60953	CDC42_HUMAN	CDC42	1.43E+07	1.41E+07	1.61E+07	1.43E+07	1.41E+07	1.61E+07	1.61E+07	EKWVPEITHHC(UniMod:4)PK	EKWVPEITHHCPK	EKWVPEITHHC(UniMod:4)PK3	3	0.00015753	0.0193081	0.000604961	0.000595593	0.000224517	0.000595593	0	1	519160	507301	519160	0.972424	33.7561	33.4933	34.0219	-2.31745	33.9034	-2.56386	0.00273237	0.185678	7.49E+06	1.72999	0.193164	0.993586	0.998477	0.924678	0.00602012	472667;36196;11209.9;46708.6;113575;46625.4;	472667;0;3250.57;46493.7;0;0;	0.988565;0.443579;0.470496;0.808325;0.308205;-0.557467;	52386	0	0	0	0
DIA_ON3.mzML	DIA_ON3	P60953	P60953	CDC42_HUMAN	CDC42	1.43E+07	1.29E+07	1.60E+07	1.43E+07	1.29E+07	1.60E+07	1.60E+07	EKWVPEITHHC(UniMod:4)PK	EKWVPEITHHCPK	EKWVPEITHHC(UniMod:4)PK3	3	7.47E-05	0.0193081	0.000574713	0.000472367	0.000224517	0.00047259	0	1	448761	394220	448761	0.843263	33.3848	33.2526	33.7365	-2.31745	33.6022	-2.78478	0.00273237	0.607577	7.48E+06	1.56726	0.714931	0	0.998322	0	-1.00E+07	485518;16518;8201.84;46331.2;48366.7;6291.54;	402429;0;2790.93;46331.2;0;0;	0.837208;0.544931;0.597914;0.895854;0.0672517;-0.174549;	51834	0	0	0	0
DIA_IN1.mzML	DIA_IN1	P60953	P60953	CDC42_HUMAN	CDC42	1.02E+07	9.71E+06	1.53E+07	1.02E+07	9.71E+06	1.53E+07	1.53E+07	EKWVPEITHHC(UniMod:4)PK	EKWVPEITHHCPK	EKWVPEITHHC(UniMod:4)PK3	3	0.000104439	0.0193081	0.000695894	0.00059952	0.000224517	0.00059988	0	1	245558	232045	245558	0.929524	34.0887	33.9582	34.2211	-2.31745	34.1472	-2.56037	0.00273237	0.0433222	1.27E+06	2.04256	0.167513	0	0.999726	1.24233	0.257879	296037;16602.9;35368.7;22622.5;96298.1;5010.23;	222935;0;29640.2;22622.5;0;0;	0.924777;0.287989;0.848316;0.976298;-0.175369;0.287989;	52869	0	0	0	0
DIA_IN2.mzML	DIA_IN2	P60953	P60953	CDC42_HUMAN	CDC42	9.93E+06	9.52E+06	1.37E+07	9.93E+06	9.52E+06	1.37E+07	1.37E+07	EKWVPEITHHC(UniMod:4)PK	EKWVPEITHHCPK	EKWVPEITHHC(UniMod:4)PK3	3	0.00393371	0.0193081	0.000698324	0.000616523	0.000224517	0.000616903	0	1	220871	217470	220871	0.816951	33.6858	33.5537	33.8193	-2.31745	33.6829	-2.20684	0.00273237	0	0	1.21943	0.115351	0	0.920897	0	-1.00E+07	182232;0;23182.3;17220;124726;0;	182232;0;0;6324.71;32314.6;0;	0.96145;0;-0.207891;0.53753;0.056764;0;	52248	0	0	0	0
DIA_IN3.mzML	DIA_IN3	P60953	P60953	CDC42_HUMAN	CDC42	9.77E+06	9.77E+06	1.37E+07	9.77E+06	9.77E+06	1.37E+07	1.37E+07	EKWVPEITHHC(UniMod:4)PK	EKWVPEITHHCPK	EKWVPEITHHC(UniMod:4)PK3	3	0.001821	0.0193081	0.000635324	0.000526039	0.000224517	0.000526316	0	1	296324	300399	296324	0.941046	33.7726	33.5989	33.9037	-2.31745	33.9088	-2.52744	0.00273237	0	877277	1.76448	0.65104	0	0.963535	0	-1.00E+07	287562;0;2964.89;29478.5;63788.4;6898.28;	266845;0;0;29478.5;0;0;	0.941306;0;-0.224032;0.938695;-0.414666;-0.467605;	52386	0	0	0	0
DIA_OC1.mzML	DIA_OC1	P60953	P60953	CDC42_HUMAN	CDC42	1.12E+07	9.39E+06	4.96E+06	1.12E+07	9.39E+06	4.96E+06	4.96E+06	EKWVPEITHHC(UniMod:4)PK	EKWVPEITHHCPK	EKWVPEITHHC(UniMod:4)PK4	4	0.000282813	0.000318353	0.00026178	0.000270416	0.000224517	0.000270563	0	1	16082.2	13448	16082.2	0.715008	34.2776	34.1892	34.3636	-2.33468	34.2652	-2.3211	0.000160308	0.62963	1.13E+06	2.02523	0.485724	0	0.993856	0.743833	0.109126	21453.2;8879.01;3131.33;4537.19;2391.67;0;	3811.72;7733.28;0;4537.19;1793.75;0;	0.291728;0.872729;-0.534522;0.801784;0.801784;0;	53200	0	0	0	0
DIA_OC2.mzML	DIA_OC2	P60953	P60953	CDC42_HUMAN	CDC42	1.35E+07	9.15E+06	5.13E+06	1.35E+07	9.15E+06	5.13E+06	5.13E+06	EKWVPEITHHC(UniMod:4)PK	EKWVPEITHHCPK	EKWVPEITHHC(UniMod:4)PK4	4	0.000206788	0.000318353	0.000254647	0.000274499	0.000224517	0.000274574	0	1	32145	21794.5	32145	0.711305	34.1801	34.091	34.3106	-2.33468	34.3203	-2.69162	0.000160308	0.548001	1.19E+06	1.6583	0.199649	0	0.993963	0	-1.00E+07	32366.6;8913.07;2902.49;6704.4;10088.3;0;	21218.6;8913.07;0;2013.29;0;0;	0.622346;0.943229;-0.144523;0.622111;-0.124268;0;	53062	0	0	0	0
DIA_OC3.mzML	DIA_OC3	P60953	P60953	CDC42_HUMAN	CDC42	1.09E+07	7.94E+06	4.67E+06	1.09E+07	7.94E+06	4.67E+06	4.67E+06	EKWVPEITHHC(UniMod:4)PK	EKWVPEITHHCPK	EKWVPEITHHC(UniMod:4)PK4	4	3.25E-05	0.000318353	0.000261233	0.000255428	0.000224517	0.000255558	0	1	45917.8	33485.4	45917.8	0.983548	33.7464	33.5718	33.8788	-2.33468	33.9164	-2.6886	0.000160308	0.680147	1.38E+06	2.26359	0.228098	0	0.999869	0	-1.00E+07	45917.8;15382.4;2368.41;2704.41;18788.4;8878.44;	45917.8;0;0;0;15028;4794.74;	0.983548;0.121622;0.452644;0.285611;0.72527;0.790452;	52441	0	0	0	0
DIA_ON1.mzML	DIA_ON1	P60953	P60953	CDC42_HUMAN	CDC42	1.55E+07	1.43E+07	1.84E+07	1.55E+07	1.43E+07	1.84E+07	1.84E+07	EKWVPEITHHC(UniMod:4)PK	EKWVPEITHHCPK	EKWVPEITHHC(UniMod:4)PK4	4	9.31E-05	0.000318353	0.000692042	0.000587544	0.000224517	0.000587544	0	1	225020	210966	225020	0.872654	33.8505	33.6298	34.0242	-2.33468	33.9032	-2.44017	0.000160308	0.933227	4.87E+06	3.76183	0.358804	0	0.999947	0	-1.00E+07	171430;33444.7;44582.9;74787.4;80922.2;23896.3;	153457;0;26171.7;71563.1;80922.2;0;	0.836408;0.536954;0.793267;0.950379;0.98814;0.535388;	52510	0	0	0	0
DIA_ON2.mzML	DIA_ON2	P60953	P60953	CDC42_HUMAN	CDC42	1.43E+07	1.41E+07	1.61E+07	1.43E+07	1.41E+07	1.61E+07	1.61E+07	EKWVPEITHHC(UniMod:4)PK	EKWVPEITHHCPK	EKWVPEITHHC(UniMod:4)PK4	4	9.00E-05	0.000318353	0.000604961	0.000595593	0.000224517	0.000595593	0	1	195155	192804	195155	0.843399	33.7901	33.5281	33.9223	-2.33468	33.8951	-2.49553	0.000160308	0.907834	4.35E+06	3.32154	0.308659	0	0.999954	0	-1.00E+07	206944;2163.64;56905.5;76023.5;24330.3;35939.4;	119131;0;56060.8;76023.5;0;35939.4;	0.794137;0.242354;0.890074;0.920596;0.246563;0.970867;	52441	0	0	0	0
DIA_ON3.mzML	DIA_ON3	P60953	P60953	CDC42_HUMAN	CDC42	1.43E+07	1.29E+07	1.60E+07	1.43E+07	1.29E+07	1.60E+07	1.60E+07	EKWVPEITHHC(UniMod:4)PK	EKWVPEITHHCPK	EKWVPEITHHC(UniMod:4)PK4	4	7.47E-05	0.000318353	0.000574713	0.000472367	0.000224517	0.00047259	0	1	256306	225155	256306	0.96756	33.4189	33.2885	33.6401	-2.33468	33.5942	-2.71156	0.000160308	0.913295	4.59E+06	2.35586	0.288146	0	0.998363	0	-1.00E+07	177487;4383.02;25693.9;78818.7;23005.6;14903.4;	177487;0;10990;78818.7;0;6475.77;	0.970348;-0.0306666;0.567632;0.96128;-0.154107;0.583489;	51889	0	0	0	0
DIA_IN1.mzML	DIA_IN1	P60953	P60953	CDC42_HUMAN	CDC42	1.02E+07	9.71E+06	1.53E+07	1.02E+07	9.71E+06	1.53E+07	1.53E+07	EKWVPEITHHC(UniMod:4)PK	EKWVPEITHHCPK	EKWVPEITHHC(UniMod:4)PK4	4	0.000104439	0.000318353	0.000695894	0.00059952	0.000224517	0.00059988	0	1	115184	108351	115184	0.685576	34.1247	33.9922	34.213	-2.33468	34.139	-2.47797	0.000160308	0.935834	2.39E+06	3.33349	0.514435	0	1	0	-1.00E+07	107488;36362.5;28177;37758.9;42635.6;11718.7;	69668.7;20887;22867.9;24628.7;21454.2;11718.7;	0.723374;0.670077;0.847337;0.5918;0.454894;0.928191;	52924	0	0	0	0
DIA_IN2.mzML	DIA_IN2	P60953	P60953	CDC42_HUMAN	CDC42	9.93E+06	9.52E+06	1.37E+07	9.93E+06	9.52E+06	1.37E+07	1.37E+07	EKWVPEITHHC(UniMod:4)PK	EKWVPEITHHCPK	EKWVPEITHHC(UniMod:4)PK4	4	0.000103423	0.000318353	0.000698324	0.000616523	0.000224517	0.000616903	0	1	87779.5	86005.8	87779.5	0.854398	33.6778	33.5889	33.8083	-2.33468	33.6748	-2.22362	0.000160308	0.688893	2.00E+06	3.10123	0.537467	0	0.999481	0	-1.00E+07	94524.5;11895;0;20887.9;71062.5;10577;	55295.6;11786.5;0;20697.4;44161.6;10577;	0.81052;0.929089;0;0.929089;0.769469;0.940199;	52234	0	0	0	0
DIA_IN3.mzML	DIA_IN3	P60953	P60953	CDC42_HUMAN	CDC42	9.77E+06	9.77E+06	1.37E+07	9.77E+06	9.77E+06	1.37E+07	1.37E+07	EKWVPEITHHC(UniMod:4)PK	EKWVPEITHHCPK	EKWVPEITHHC(UniMod:4)PK4	4	0.000141884	0.000318353	0.000635324	0.000526039	0.000224517	0.000526316	0	1	155218	157315	155218	0.95805	33.7646	33.544	33.8957	-2.33468	33.9008	-2.54501	0.000160308	0.963866	2.71E+06	3.01028	0.478833	0	0.999946	0	-1.00E+07	140719;11751.5;26156.1;22790.2;70283.6;0;	140719;6924.79;26156.1;7573.71;67062.8;0;	0.986188;0.764814;0.820399;0.611926;0.935093;0;	52372	0	0	0	0
DIA_OC1.mzML	DIA_OC1	O15173	O15173	PGRC2_HUMAN	PGRMC2	7.64E+06	6.74E+06	5.16E+06	7.64E+06	6.74E+06	5.16E+06	5.16E+06	EKYDYVGR	EKYDYVGR	EKYDYVGR2	2	4.20E-05	0.000346192	0.00026178	0.000270416	0.000224517	0.000270563	0	1	484203	404894	484203	0.962354	28.3831	28.2517	28.5137	-14.9512	28.3033	-15.3788	0.000172196	0.753122	487343	3.83217	0.259323	2.46019	0.99998	1.33073	0.684872	317816;144955;79773.3;35379.4;28237.8;36115.7;	317816;139730;33868.5;34896;26657.3;15988;	0.986483;0.936995;0.683685;0.821701;0.807613;0.697921;	43964	0	0	0	0
DIA_OC2.mzML	DIA_OC2	O15173	O15173	PGRC2_HUMAN	PGRMC2	1.01E+07	7.24E+06	5.12E+06	1.01E+07	7.24E+06	5.12E+06	5.12E+06	EKYDYVGR	EKYDYVGR	EKYDYVGR2	2	2.74E-05	0.000346192	0.000254647	0.000274499	0.000224517	0.000274574	0	1	533894	361983	533894	0.965103	28.4679	28.3332	28.5989	-14.9512	28.3903	-15.2998	0.000172196	0.965901	2.02E+06	4.46362	0.496709	3.9845	0.99996	1.616	0.761551	365978;129027;61451.1;62190.3;38889.2;36900.7;	365978;129027;21846.2;61313.8;38889.2;34141.9;	0.976894;0.938171;0.545193;0.985024;0.943491;0.886065;	44102	0	0	0	0
DIA_OC3.mzML	DIA_OC3	O15173	O15173	PGRC2_HUMAN	PGRMC2	9.53E+06	7.41E+06	5.23E+06	9.53E+06	7.41E+06	5.23E+06	5.23E+06	EKYDYVGR	EKYDYVGR	EKYDYVGR2	2	3.25E-05	0.000346192	0.000261233	0.000255428	0.000224517	0.000255558	0	1	498312	366581	498312	0.978168	28.0793	27.9442	28.2108	-14.9512	27.9574	-15.3166	0.000172196	0.8871	1.64E+06	3.89184	0.49653	0	0.999983	1.11723	0.298269	317662;149031;76697.9;20197.2;38182.7;3208.77;	317662;142473;39822.4;10001.1;38176.9;0;	0.988603;0.954009;0.755624;0.769139;0.9815;0.297553;	43550	0	0	0	0
DIA_OC1.mzML	DIA_OC1	Q02878	Q02878	RL6_HUMAN	RPL6	4.65E+06	3.88E+06	3.60E+06	4.65E+06	3.88E+06	3.60E+06	3.60E+06	EKYEITEQR	EKYEITEQR	EKYEITEQR2	2	4.20E-05	0.000486812	0.00026178	0.000270416	0.000224517	0.000270563	0	1	49618.7	41491.5	49618.7	0.94842	28.1672	28.0358	28.2563	-15.3967	28.1141	-15.8273	0.00022117	0.916285	72012.2	4.02739	0.582929	2.42914	0.999999	0.966895	0.0133049	29147.5;3551.08;14198.7;19714.5;5834.49;6231.63;	28712.5;1191.81;13912.4;19714.5;5834.49;5695.88;	0.948264;0.670263;0.928488;0.965463;0.928971;0.904465;	43627	0	0	0	0
DIA_OC2.mzML	DIA_OC2	Q02878	Q02878	RL6_HUMAN	RPL6	5.87E+06	3.98E+06	3.57E+06	5.87E+06	3.98E+06	3.57E+06	3.57E+06	EKYEITEQR	EKYEITEQR	EKYEITEQR2	2	2.74E-05	0.000486812	0.000254647	0.000274499	0.000224517	0.000274574	0	1	61203.6	41496.4	61203.6	0.95139	28.2067	28.1205	28.3407	-15.3967	28.1999	-15.8355	0.00022117	0	0	3.13019	0.628152	1.66152	0.999869	0.721775	0.00504578	49308.5;16712.9;11765.5;12524.9;5553.31;2817.25;	48696.5;0;4645.51;12507.1;5553.31;0;	0.956061;0.492025;0.214337;0.933204;0.944607;0.586833;	43696	0	0	0	0
DIA_OC3.mzML	DIA_OC3	Q02878	Q02878	RL6_HUMAN	RPL6	5.32E+06	3.99E+06	3.57E+06	5.32E+06	3.99E+06	3.57E+06	3.57E+06	EKYEITEQR	EKYEITEQR	EKYEITEQR2	2	6.32E-05	0.000486812	0.000261233	0.000255428	0.000224517	0.000255558	0	1	56449.7	41526.9	56449.7	0.868533	27.8179	27.7316	27.9525	-15.3967	27.7585	-15.8761	0.00022117	0	0	2.42798	0.687192	0.395607	0.999627	0	-1.00E+07	42221.1;11460.6;2341.58;12056.5;0;2236.32;	39723.1;11460.6;824.491;5266.02;0;0;	0.911745;0.915001;0.695633;0.441442;0;0.475132;	43144	0	0	0	0
DIA_OC1.mzML	DIA_OC1	P13667	P13667	PDIA4_HUMAN	PDIA4	1.82E+06	1.52E+06	1.31E+06	1.82E+06	1.52E+06	1.31E+06	1.31E+06	EKYGIVDYMIEQSGPPSK	EKYGIVDYMIEQSGPPSK	EKYGIVDYMIEQSGPPSK3	3	4.20E-05	0.00695466	0.00026178	0.000270416	0.000224517	0.000270563	0	1	31300.7	27612.7	31300.7	0.740893	71.2401	71.1077	71.3713	58.1623	71.1771	58.2682	0.00109585	0.865431	238763	1.88584	0.586594	0	0.99995	1.14772	0.204085	39119.2;21201.8;27059.3;4259.33;42577.4;7298.35;	8677.27;21201.8;14832.6;1421.63;16686.1;0;	0.243288;0.952412;0.385172;0.623597;0.36982;0.497111;	111118	0	0	0	0
DIA_OC2.mzML	DIA_OC2	P13667	P13667	PDIA4_HUMAN	PDIA4	1.95E+06	1.32E+06	1.39E+06	1.95E+06	1.32E+06	1.39E+06	1.39E+06	EKYGIVDYMIEQSGPPSK	EKYGIVDYMIEQSGPPSK	EKYGIVDYMIEQSGPPSK3	3	0.000585452	0.00695466	0.000254647	0.000274499	0.000224517	0.000274574	0	1	29911.6	20280.2	29911.6	0.872309	71.3162	71.1392	71.5366	58.1623	71.1346	58.4324	0.00109585	0	0	1.46281	0.374338	0	0.982413	1.12421	0.112803	30885;22237.3;28407.2;19651.1;34973.7;0;	0;22237.3;11012.3;7674.29;14337.3;0;	0.589543;0.944617;0.565182;0.662788;0.114715;0;	111325	0	0	0	0
DIA_OC3.mzML	DIA_OC3	P13667	P13667	PDIA4_HUMAN	PDIA4	1.68E+06	1.26E+06	1.24E+06	1.68E+06	1.26E+06	1.24E+06	1.24E+06	EKYGIVDYMIEQSGPPSK	EKYGIVDYMIEQSGPPSK	EKYGIVDYMIEQSGPPSK3	3	3.25E-05	0.00695466	0.000261233	0.000255428	0.000224517	0.000255558	0	1	41710.2	32712.6	41710.2	0.698272	70.5648	70.4295	70.6958	58.1623	70.531	58.2403	0.00109585	0	109168	2.24816	0.727545	0	0.999988	1.19825	0.162559	72968.8;8765.58;29786;11316.2;17305;12535.6;	33925.3;4145.47;16912;3639.43;17305;11373.2;	0.70906;0.770212;0.550462;0.515762;0.979863;0.817563;	110152	0	0	0	0
DIA_OC1.mzML	DIA_OC1	P07900;P08238;Q14568;Q58FF8	Q14568;P08238;Q58FF8;P07900	H90B2_HUMAN;HS902_HUMAN;HS90A_HUMAN;HS90B_HUMAN	HSP90AA1;HSP90AA2P;HSP90AB1;HSP90AB2P	1.46E+07	1.22E+07	1.78E+07	1.46E+07	1.22E+07	1.78E+07		EKYIDQEELNK	EKYIDQEELNK	EKYIDQEELNK2	2	4.20E-05	0.000346192	0.00026178	0.000270416	0.000224517	0.000270563	0	0	112869	94381.5	112869	0.948263	33.6789	33.5486	33.8525	-3.43901	33.7066	-3.66499	0.000172196	0	0	3.26284	0.598703	1.91798	0.999974	1.10803	0.143482	47654.1;42877.3;27539.1;17889.4;0;1280.91;	43917.2;42877.3;26074.2;17889.4;0;0;	0.944827;0.951671;0.948448;0.956518;0;0.467492;	52263	0	0	0	0
DIA_OC2.mzML	DIA_OC2	P07900;P08238;Q14568;Q58FF8	Q14568;P08238;Q58FF8;P07900	H90B2_HUMAN;HS902_HUMAN;HS90A_HUMAN;HS90B_HUMAN	HSP90AA1;HSP90AA2P;HSP90AB1;HSP90AB2P	1.88E+07	1.28E+07	1.54E+07	1.88E+07	1.28E+07	1.54E+07		EKYIDQEELNK	EKYIDQEELNK	EKYIDQEELNK2	2	2.74E-05	0.000346192	0.000254647	0.000274499	0.000224517	0.000274574	0	0	114853	77871.2	114853	0.937014	33.8017	33.6695	33.9761	-3.43901	33.7705	-3.53878	0.000172196	0.93318	443178	3.1188	0.705271	1.44692	0.999998	0	-1.00E+07	51146.6;59362;14082.9;17390.2;3007.26;4780.54;	51146.6;59362;4344.75;17390.2;1060.37;4756.07;	0.951633;0.949657;0.592164;0.883336;0.664253;0.877924;	52470	0	0	0	0
DIA_OC3.mzML	DIA_OC3	P07900;P08238;Q14568;Q58FF8	Q14568;P08238;Q58FF8;P07900	H90B2_HUMAN;HS902_HUMAN;HS90A_HUMAN;HS90B_HUMAN	HSP90AA1;HSP90AA2P;HSP90AB1;HSP90AB2P	1.55E+07	1.13E+07	1.65E+07	1.55E+07	1.13E+07	1.65E+07		EKYIDQEELNK	EKYIDQEELNK	EKYIDQEELNK2	2	3.25E-05	0.000346192	0.000261233	0.000255428	0.000224517	0.000255558	0	0	134213	97874	134213	0.944518	33.3264	33.1949	33.4576	-3.43901	33.3821	-3.60036	0.000172196	0.860888	360042	3.50434	0.537208	1.66683	0.999998	0	-1.00E+07	39619.4;54541.6;40937.2;19363.8;0;0;	39619.4;53655.9;40937.2;18459.2;0;0;	0.97215;0.917312;0.953434;0.908136;0;0;	51780	0	0	0	0
DIA_ON3.mzML	DIA_ON3	P07900;P08238;Q14568;Q58FF8	Q14568;P08238;Q58FF8;P07900	H90B2_HUMAN;HS902_HUMAN;HS90A_HUMAN;HS90B_HUMAN	HSP90AA1;HSP90AA2P;HSP90AB1;HSP90AB2P	5.47E+06	4.55E+06	2.94E+06	5.47E+06	4.55E+06	2.94E+06		EKYIDQEELNK	EKYIDQEELNK	EKYIDQEELNK2	2	0.0065605	0.000346192	0.000574713	0.000472367	0.000224517	0.00047259	0	0	12862.8	11299.5	12862.8	0.92618	33.0875	32.9561	33.1765	-3.43901	33.0919	-3.4336	0.000172196	0	0	1.13554	0.0392899	0.0068878	0.866786	0	-1.00E+07	0;12171.3;2320.98;1748.28;0;0;	0;12171.3;691.516;0;0;0;	0;0.94363;0.619053;-0.0975098;0;0;	51366	0	0	0	0
DIA_OC1.mzML	DIA_OC1	P07900;P08238;Q14568;Q58FF8	Q14568;P08238;Q58FF8;P07900	H90B2_HUMAN;HS902_HUMAN;HS90A_HUMAN;HS90B_HUMAN	HSP90AA1;HSP90AA2P;HSP90AB1;HSP90AB2P	1.46E+07	1.22E+07	1.78E+07	1.46E+07	1.22E+07	1.78E+07		EKYIDQEELNK	EKYIDQEELNK	EKYIDQEELNK3	3	4.20E-05	0.00132871	0.00026178	0.000270416	0.000224517	0.000270563	0	0	219477	183528	219477	0.908169	33.7084	33.5319	33.8387	-3.49994	33.6771	-3.60008	0.000368895	0.972053	3.52E+06	2.43051	0.745418	0.695741	0.999962	1.221	0.0883661	83078.3;125793;74091.1;0;7140.51;5730.45;	27952.4;117433;74091.1;0;2358.51;1892.77;	0.613275;0.940988;0.967407;0;0.624581;0.624581;	52308	0	0	0	0
DIA_OC2.mzML	DIA_OC2	P07900;P08238;Q14568;Q58FF8	Q14568;P08238;Q58FF8;P07900	H90B2_HUMAN;HS902_HUMAN;HS90A_HUMAN;HS90B_HUMAN	HSP90AA1;HSP90AA2P;HSP90AB1;HSP90AB2P	1.88E+07	1.28E+07	1.54E+07	1.88E+07	1.28E+07	1.54E+07		EKYIDQEELNK	EKYIDQEELNK	EKYIDQEELNK3	3	2.74E-05	0.00132871	0.000254647	0.000274499	0.000224517	0.000274574	0	0	196824	133448	196824	0.796864	33.785	33.6997	33.919	-3.49994	33.7415	-3.57543	0.000368895	0.937481	4.16E+06	2.93547	0.476995	3.40768	0.99999	0	-1.00E+07	64742;167831;75337;3654.28;18521.5;7798;	24082.5;113013;59728.2;0;18521.5;2979.56;	0.747291;0.743217;0.918357;-0.410074;0.84259;0.772474;	52446	0	0	0	0
DIA_OC3.mzML	DIA_OC3	P07900;P08238;Q14568;Q58FF8	Q14568;P08238;Q58FF8;P07900	H90B2_HUMAN;HS902_HUMAN;HS90A_HUMAN;HS90B_HUMAN	HSP90AA1;HSP90AA2P;HSP90AB1;HSP90AB2P	1.55E+07	1.13E+07	1.65E+07	1.55E+07	1.13E+07	1.65E+07		EKYIDQEELNK	EKYIDQEELNK	EKYIDQEELNK3	3	3.25E-05	0.00132871	0.000261233	0.000255428	0.000224517	0.000255558	0	0	220297	160650	220297	0.920961	33.3126	33.1362	33.4438	-3.49994	33.3529	-3.63048	0.000368895	0.993973	3.50E+06	2.40689	0.591816	0.558949	0.999968	1.17357	0.00949964	79919.4;116691;72272;14643.4;7717.44;8660.21;	31333.4;116691;72272;0;0;3055.86;	0.592127;0.96708;0.989063;-0.396014;0.164839;0.625848;	51756	0	0	0	0
DIA_ON1.mzML	DIA_ON1	P07900;P08238;Q14568;Q58FF8	Q14568;P08238;Q58FF8;P07900	H90B2_HUMAN;HS902_HUMAN;HS90A_HUMAN;HS90B_HUMAN	HSP90AA1;HSP90AA2P;HSP90AB1;HSP90AB2P	5.36E+06	4.72E+06	2.93E+06	5.36E+06	4.72E+06	2.93E+06		EKYIDQEELNK	EKYIDQEELNK	EKYIDQEELNK3	3	0.00289114	0.00132871	0.000692042	0.000587544	0.000224517	0.000587544	0	0	10847.4	9853.57	10847.4	0.672386	33.3707	33.2818	33.456	-3.49994	33.3633	-3.46122	0.000368895	0	0	0.994735	0.466208	0	0.934297	1.26438	0.00214368	11044.9;8514.01;916.572;443.073;0;0;	2253.72;8514.01;79.7023;0;0;0;	0.284116;0.784611;-0.336835;0.11623;0;0;	51756	0	0	0	0
DIA_OC1.mzML	DIA_OC1	Q13505	Q13505	MTX1_HUMAN	MTX1	802394	670968	575721	802394	670968	575721	575721	EKYNADYDLSAR	EKYNADYDLSAR	EKYNADYDLSAR3	3	4.20E-05	0.000838524	0.00026178	0.000270416	0.000224517	0.000270563	0	1	218374	190310	218374	0.821286	36.8319	36.6123	36.918	2.60386	36.9112	2.43838	0.000279352	0.700894	1.55E+06	2.51174	0.68235	0.439705	0.99999	1.12932	0.114076	402281;138869;61609.9;109448;62686.8;12905.4;	147797;71499.9;61609.9;85263.9;9814.32;0;	-0.269574;0.720233;0.895978;0.852056;-0.152593;0.286985;	57209	0	0	0	0
DIA_OC2.mzML	DIA_OC2	Q13505	Q13505	MTX1_HUMAN	MTX1	978366	692413	570130	978366	692413	570130	570130	EKYNADYDLSAR	EKYNADYDLSAR	EKYNADYDLSAR3	3	2.74E-05	0.000838524	0.000254647	0.000274499	0.000224517	0.000274574	0	1	380952	259802	380952	0.796575	36.9957	36.7763	37.1284	2.60386	36.9683	2.60572	0.000279352	0.858997	1.27E+06	2.55145	0.649899	0.481659	0.999996	1.00988	0.0224468	401078;169395;101457;208152;73054.3;13226;	204481;166431;101457;113064;66515.5;2711.06;	0.703158;0.9281;0.812342;0.58882;0.843663;0.580596;	57485	0	0	0	0
DIA_OC3.mzML	DIA_OC3	Q13505	Q13505	MTX1_HUMAN	MTX1	803168	585707	514845	803168	585707	514845	514845	EKYNADYDLSAR	EKYNADYDLSAR	EKYNADYDLSAR3	3	0.000111698	0.000838524	0.000261233	0.000255428	0.000224517	0.000255558	0	1	170034	124135	170034	0.718544	36.3923	36.218	36.5226	2.60386	36.4502	2.46287	0.000279352	0.767062	1.69E+06	2.67325	0.510433	1.14628	0.999293	1.40487	0.294685	355034;150845;59114.7;118372;202035;27872.1;	77792.1;63951.9;0;106082;91385.1;27872.1;	-0.601756;0.565888;0.0972024;0.810574;0.748542;0.955434;	56588	0	0	0	0
DIA_ON2.mzML	DIA_ON2	Q13505	Q13505	MTX1_HUMAN	MTX1	46435.4	41404.1	124674	46435.4	41404.1	124674	124674	EKYNADYDLSAR	EKYNADYDLSAR	EKYNADYDLSAR3	3	0.00834802	0.000838524	0.0462168	0.045812	0.000224517	0.0458276	0	1	46435.4	41404.1	46435.4	0.801784	36.48	36.3908	36.5662	2.60386	36.4677	2.65749	0.000279352	0	0	1.20639	0.286417	0	0.845711	0.954099	0.316618	497132;7603.5;40732.8;0;24930.6;0;	166253;5702.63;40732.8;0;18541.2;0;	-0.243303;0.801784;0.801784;0;0.810023;0;	56657	0	0	0	0
DIA_OC1.mzML	DIA_OC1	P29218	P29218	IMPA1_HUMAN	IMPA1	5.11E+06	4.27E+06	4.26E+06	5.11E+06	4.27E+06	4.26E+06	4.26E+06	EKYPSHSFIGEESVAAGEK	EKYPSHSFIGEESVAAGEK	EKYPSHSFIGEESVAAGEK3	3	4.20E-05	0.000256558	0.00026178	0.000270416	0.000224517	0.000270563	0	1	335857	280846	335857	0.923401	43.0066	42.8325	43.3582	12.9045	42.9543	13.0255	0.000128222	0.873118	1.27E+06	2.17186	0.486023	0.801093	0.999974	0	-1.00E+07	266209;224246;104588;22223.5;41595.5;58958.4;	171133;224246;96161.2;0;15450.7;41769.5;	0.449025;0.99002;0.825161;0.188542;0.567943;0.66384;	66889	0	0	0	0
DIA_OC2.mzML	DIA_OC2	P29218	P29218	IMPA1_HUMAN	IMPA1	6.14E+06	4.16E+06	4.66E+06	6.14E+06	4.16E+06	4.66E+06	4.66E+06	EKYPSHSFIGEESVAAGEK	EKYPSHSFIGEESVAAGEK	EKYPSHSFIGEESVAAGEK3	3	2.74E-05	0.000256558	0.000254647	0.000274499	0.000224517	0.000274574	0	1	388310	263276	388310	0.800045	42.9024	42.7253	43.1201	12.9045	42.8924	12.947	0.000128222	0.952323	1.30E+06	3.11136	0.574328	2.00071	1	1.05795	0.00604799	362789;273323;159797;37974.3;80919;43035.8;	244256;183605;123786;13712;80919;40779.9;	0.623899;0.739166;0.78838;0.606418;0.956026;0.910897;	66751	0	0	0	0
DIA_OC3.mzML	DIA_OC3	P29218	P29218	IMPA1_HUMAN	IMPA1	5.76E+06	4.26E+06	3.83E+06	5.76E+06	4.26E+06	3.83E+06	3.83E+06	EKYPSHSFIGEESVAAGEK	EKYPSHSFIGEESVAAGEK	EKYPSHSFIGEESVAAGEK3	3	3.25E-05	0.000256558	0.000261233	0.000255428	0.000224517	0.000255558	0	1	449830	328037	449830	0.94795	42.5165	42.3861	42.782	12.9045	42.4908	12.966	0.000128222	0.786514	824459	3.78788	0.543224	2.33598	1	1.14436	0.0554324	242432;269439;122037;17149.2;71212.5;62829.4;	172705;269439;114038;5675.42;66354;62829.4;	0.790125;0.990827;0.91288;0.600747;0.834112;0.947534;	66199	0	0	0	0
DIA_ON3.mzML	DIA_ON3	P29218	P29218	IMPA1_HUMAN	IMPA1	5.60E+06	4.55E+06	3.71E+06	5.60E+06	4.55E+06	3.71E+06	3.71E+06	EKYPSHSFIGEESVAAGEK	EKYPSHSFIGEESVAAGEK	EKYPSHSFIGEESVAAGEK3	3	0.00401496	0.000256558	0.000574713	0.000472367	0.000224517	0.00047259	0	1	120788	100831	120788	0.58131	42.4104	42.2791	42.5875	12.9045	42.3341	13.0338	0.000128222	0	0	0.895019	0.601045	0	0.90701	1.1338	0.0330558	338834;156826;42964.7;0;0;0;	136843;77823.8;42964.7;0;0;0;	0.155844;0.473768;0.776106;0;0;0;	65992	0	0	0	0
DIA_IN2.mzML	DIA_IN2	P29218	P29218	IMPA1_HUMAN	IMPA1	3.97E+06	4.11E+06	3.89E+06	3.97E+06	4.11E+06	3.89E+06	3.89E+06	EKYPSHSFIGEESVAAGEK	EKYPSHSFIGEESVAAGEK	EKYPSHSFIGEESVAAGEK3	3	0.00141774	0.000256558	0.000698324	0.000616523	0.000224517	0.000616903	0	1	76016.3	81866.1	76016.3	0.940158	42.3716	42.1519	42.5026	12.9045	42.3197	13.042	0.000128222	0	0	1.4686	0.526749	0	0.968117	0.805064	0.0229495	272100;61893.7;30665.4;0;3808.29;0;	80321.2;61893.7;14122.6;0;0;0;	-0.12068;0.976538;0.780716;0;0.238154;0;	65854	0	0	0	0
DIA_OC1.mzML	DIA_OC1	P29218	P29218	IMPA1_HUMAN	IMPA1	5.11E+06	4.27E+06	4.26E+06	5.11E+06	4.27E+06	4.26E+06	4.26E+06	EKYPSHSFIGEESVAAGEK	EKYPSHSFIGEESVAAGEK	EKYPSHSFIGEESVAAGEK4	4	0.000326043	0.00679381	0.00026178	0.000270416	0.000224517	0.000270563	0	1	362370	303016	362370	0.974086	42.9974	42.8204	43.2175	13.014	43.0081	13.007	0.00106331	0.950891	2.51E+06	1.13747	0.105365	1.13972	0.989321	0.678174	0.0489295	348444;0;0;12831.7;44485.2;0;	348444;0;0;0;13925.2;0;	0.991384;0;0;0.177567;0.541254;0;	66872	0	0	0	0
DIA_OC2.mzML	DIA_OC2	P29218	P29218	IMPA1_HUMAN	IMPA1	6.14E+06	4.16E+06	4.66E+06	6.14E+06	4.16E+06	4.66E+06	4.66E+06	EKYPSHSFIGEESVAAGEK	EKYPSHSFIGEESVAAGEK	EKYPSHSFIGEESVAAGEK4	4	0.000651749	0.00679381	0.000254647	0.000274499	0.000224517	0.000274574	0	1	523252	354768	523252	0.99473	42.9354	42.7162	43.2863	13.014	42.9456	13.0135	0.00106331	0.902991	3.57E+06	1.14969	0.218011	0.929864	0.980341	1.05795	0.0600326	523252;7070.21;0;0;53180.7;14670.3;	523252;0;0;0;0;0;	0.99473;-0.218276;0;0;0.497552;0.295268;	66803	0	0	0	0
DIA_OC3.mzML	DIA_OC3	P29218	P29218	IMPA1_HUMAN	IMPA1	5.76E+06	4.26E+06	3.83E+06	5.76E+06	4.26E+06	3.83E+06	3.83E+06	EKYPSHSFIGEESVAAGEK	EKYPSHSFIGEESVAAGEK	EKYPSHSFIGEESVAAGEK4	4	3.25E-05	0.00679381	0.000261233	0.000255428	0.000224517	0.000255558	0	1	394482	287675	394482	0.991612	42.5523	42.3758	42.6846	13.014	42.5463	13.0362	0.00106331	0.956646	3.43E+06	1.40779	0.10976	0.0534072	0.99974	1.07198	0.0170976	394482;8998.68;21952.6;26825.9;89464.9;12985.9;	394482;0;0;8617.62;0;0;	0.991612;0.157212;0.50206;0.554448;-0.414242;0.157212;	66251	0	0	0	0
DIA_ON1.mzML	DIA_ON1	P29218	P29218	IMPA1_HUMAN	IMPA1	4.98E+06	3.97E+06	4.49E+06	4.98E+06	3.97E+06	4.49E+06	4.49E+06	EKYPSHSFIGEESVAAGEK	EKYPSHSFIGEESVAAGEK	EKYPSHSFIGEESVAAGEK4	4	0.0013868	0.00679381	0.000692042	0.000587544	0.000224517	0.000587544	0	1	311341	266007	311341	0.778962	42.6545	42.4342	42.7854	13.014	42.5904	13.1265	0.00106331	0.429578	400491	1.85317	0.18122	1.74691	0.972458	0	-1.00E+07	171367;3561.18;30518.4;60300.7;295737;19738.5;	171367;986.655;30518.4;0;109456;0;	0.966813;0.456039;0.866816;-0.416421;0.460361;-0.0893118;	66320	0	0	0	0
DIA_ON2.mzML	DIA_ON2	P29218	P29218	IMPA1_HUMAN	IMPA1	4.85E+06	4.68E+06	4.67E+06	4.85E+06	4.68E+06	4.67E+06	4.67E+06	EKYPSHSFIGEESVAAGEK	EKYPSHSFIGEESVAAGEK	EKYPSHSFIGEESVAAGEK4	4	0.00140261	0.00679381	0.000604961	0.000595593	0.000224517	0.000595593	0	1	225310	208086	225310	0.897541	42.646	42.469	42.8201	13.014	42.5918	13.1062	0.00106331	0.324628	255400	1.649	0.270741	3.18275	0.952634	0.754657	0.349804	156680;29387.8;9751.32;68389.2;118820;0;	156680;9975.1;0;9174.62;68629.9;0;	0.975108;0.279265;-0.520171;0.167937;0.720458;0;	66320	0	0	0	0
DIA_ON3.mzML	DIA_ON3	P29218	P29218	IMPA1_HUMAN	IMPA1	5.60E+06	4.55E+06	3.71E+06	5.60E+06	4.55E+06	3.71E+06	3.71E+06	EKYPSHSFIGEESVAAGEK	EKYPSHSFIGEESVAAGEK	EKYPSHSFIGEESVAAGEK4	4	0.000267201	0.00679381	0.000574713	0.000472367	0.000224517	0.00047259	0	1	60179.3	50606.1	60179.3	0.228653	42.4001	42.312	42.489	13.014	42.3907	13.0138	0.00106331	0.882912	732662	1.2019	0.303916	0	0.988614	1.10358	0.476947	154803;11281.2;58756.2;0;77213.2;22954.5;	47114.2;11281.2;13065.1;0;0;0;	0.126433;0.801784;0.59727;0;-0.534522;-0.534522;	65975	0	0	0	0
DIA_IN3.mzML	DIA_IN3	P29218	P29218	IMPA1_HUMAN	IMPA1	4.39E+06	4.23E+06	4.44E+06	4.39E+06	4.23E+06	4.44E+06	4.44E+06	EKYPSHSFIGEESVAAGEK	EKYPSHSFIGEESVAAGEK	EKYPSHSFIGEESVAAGEK4	4	0.00668151	0.00679381	0.000635324	0.000526039	0.000224517	0.000526316	0	1	118360	126895	118360	0.838114	42.6231	42.5346	42.7545	13.014	42.6111	13.0657	0.00106331	0	193009	1.86481	0.236674	5.85916	0.887201	0	-1.00E+07	54079.4;2505.63;0;57176.9;86683.3;0;	31676.8;0;0;47267.8;86683.3;0;	0.556924;-0.080149;0;0.832613;0.940869;0;	66251	0	0	0	0
DIA_OC1.mzML	DIA_OC1	P55268	P55268	LAMB2_HUMAN	LAMB2	1.55E+07	1.38E+07	1.20E+07	1.55E+07	1.38E+07	1.20E+07	1.20E+07	EKYYYALYELVVR	EKYYYALYELVVR	EKYYYALYELVVR3	3	4.20E-05	0.000256558	0.00026178	0.000270416	0.000224517	0.000270563	0	1	21536.6	19967.5	21536.6	0.777333	87.8184	87.6807	87.9049	89.3894	87.9294	89.8981	0.000128222	0.0516481	502221	3.49439	0.637853	2.94573	0.999998	0	-1.00E+07	20778.2;20630.2;11376.7;2897.17;7885.17;1660.26;	12082.6;13035.9;5757.24;2897.17;5603.59;0;	0.775056;0.78259;0.669273;0.944789;0.678527;0.590823;	137050	0	0	0	0
DIA_OC2.mzML	DIA_OC2	P55268	P55268	LAMB2_HUMAN	LAMB2	1.83E+07	1.24E+07	1.15E+07	1.83E+07	1.24E+07	1.15E+07	1.15E+07	EKYYYALYELVVR	EKYYYALYELVVR	EKYYYALYELVVR3	3	2.74E-05	0.000256558	0.000254647	0.000274499	0.000224517	0.000274574	0	1	28973	20236.3	28973	0.834304	87.7498	87.6134	87.8362	89.3894	87.7874	89.8267	0.000128222	0.381026	762557	3.9637	0.772622	3.0897	0.999998	1.05795	0.237603	20629.1;21676.7;15608.7;6551.59;10594.3;5431;	14144.8;13381.4;12045.7;6551.59;9039.99;2218.45;	0.799967;0.754748;0.80032;0.944587;0.872141;0.545295;	137050	0	0	0	0
DIA_OC3.mzML	DIA_OC3	P55268	P55268	LAMB2_HUMAN	LAMB2	1.56E+07	1.19E+07	1.15E+07	1.56E+07	1.19E+07	1.15E+07	1.15E+07	EKYYYALYELVVR	EKYYYALYELVVR	EKYYYALYELVVR3	3	3.25E-05	0.000256558	0.000261233	0.000255428	0.000224517	0.000255558	0	1	35734.8	27973.6	35734.8	0.93553	87.3029	87.1231	87.4351	89.3894	87.4407	89.0727	0.000128222	0.184933	981188	3.77829	0.714137	2.35671	0.999999	0	-1.00E+07	15399.4;23038.9;7040.94;3268.07;9453.9;7205.62;	7981.58;23038.9;2536.4;3241.94;9453.9;6722.89;	0.699879;0.985363;0.732365;0.823145;0.852627;0.822985;	136360	0	0	0	0
DIA_OC1.mzML	DIA_OC1	P07942	P07942	LAMB1_HUMAN	LAMB1	6.98E+06	6.16E+06	5.21E+06	6.98E+06	6.16E+06	5.21E+06	5.21E+06	EKYYYAVYDMVVR	EKYYYAVYDMVVR	EKYYYAVYDMVVR2	2	6.27E-05	0.00679381	0.00026178	0.000270416	0.000224517	0.000270563	0	1	46558.5	38932.6	46558.5	0.919855	75.5243	75.3929	75.7029	64.868	75.4569	64.963	0.00106331	0	0	2.64922	0.500986	1.49821	0.999919	0.797988	0.020072	21097.3;15233.5;29683.1;11991.4;13862.4;1347.14;	0;6634.44;27996.9;4699.24;13862.4;0;	0.478886;0.609763;0.948981;0.606998;0.967085;0.477055;	117827	0	0	0	0
DIA_OC2.mzML	DIA_OC2	P07942	P07942	LAMB1_HUMAN	LAMB1	9.07E+06	6.25E+06	5.46E+06	9.07E+06	6.25E+06	5.46E+06	5.46E+06	EKYYYAVYDMVVR	EKYYYAVYDMVVR	EKYYYAVYDMVVR2	2	2.74E-05	0.00679381	0.000254647	0.000274499	0.000224517	0.000274574	0	1	55295.8	38950	55295.8	0.857513	75.5964	75.4211	75.7284	64.868	75.512	65.0312	0.00106331	0	0	2.37132	0.504338	1.28289	0.997975	0	-1.00E+07	39310.5;21070;28332.4;31011.5;18444.3;2958.91;	0;11980.2;14465.5;31011.5;9818.83;0;	0.0802085;0.745158;0.689068;0.959501;0.783554;-0.21768;	118034	0	0	0	0
DIA_OC3.mzML	DIA_OC3	P07942	P07942	LAMB1_HUMAN	LAMB1	7.55E+06	5.86E+06	5.28E+06	7.55E+06	5.86E+06	5.28E+06	5.28E+06	EKYYYAVYDMVVR	EKYYYAVYDMVVR	EKYYYAVYDMVVR2	2	3.25E-05	0.00679381	0.000261233	0.000255428	0.000224517	0.000255558	0	1	60574.8	44538	60574.8	0.867886	74.7995	74.6671	74.9772	64.868	74.816	64.7884	0.00106331	0	0	2.80626	0.754634	1.57131	0.999999	1.07163	0.11627	42947.4;4045.6;30462.8;25028.3;16366.8;7717.69;	27805.6;1551.68;30462.8;14474.4;15637.5;2960.09;	0.69544;0.687257;0.892914;0.739414;0.938048;0.687257;	116792	0	0	0	0
DIA_OC1.mzML	DIA_OC1	P07942	P07942	LAMB1_HUMAN	LAMB1	6.98E+06	6.16E+06	5.21E+06	6.98E+06	6.16E+06	5.21E+06	5.21E+06	EKYYYAVYDMVVR	EKYYYAVYDMVVR	EKYYYAVYDMVVR3	3	4.20E-05	0.000256558	0.00026178	0.000270416	0.000224517	0.000270563	0	1	148538	124208	148538	0.701746	75.5937	75.3298	75.7271	65.1164	75.6115	65.0792	0.000128222	0.90258	2.49E+06	2.80862	0.410191	0.656499	0.999999	1.05795	0.0253678	273718;152566;76924.1;21606.5;21970.6;67222.2;	74735.9;46940.9;26763.7;21606.5;9323.39;26860.7;	0.673546;0.722304;0.691529;0.67847;0.65391;0.74428;	117937	0	0	0	0
DIA_OC2.mzML	DIA_OC2	P07942	P07942	LAMB1_HUMAN	LAMB1	9.07E+06	6.25E+06	5.46E+06	9.07E+06	6.25E+06	5.46E+06	5.46E+06	EKYYYAVYDMVVR	EKYYYAVYDMVVR	EKYYYAVYDMVVR3	3	2.74E-05	0.000256558	0.000254647	0.000274499	0.000224517	0.000274574	0	1	523671	370614	523671	0.861342	75.6232	75.4441	75.7556	65.1164	75.6776	65.0728	0.000128222	0.908747	3.43E+06	4.33559	0.671894	1.11667	0.999999	0	-1.00E+07	320792;194533;92381.2;66349.8;39752.3;68932.5;	287863;172075;88038.4;66349.8;39752.3;63732.8;	0.871106;0.847567;0.833629;0.967;0.817612;0.854429;	118075	0	0	0	0
DIA_OC3.mzML	DIA_OC3	P07942	P07942	LAMB1_HUMAN	LAMB1	7.55E+06	5.86E+06	5.28E+06	7.55E+06	5.86E+06	5.28E+06	5.28E+06	EKYYYAVYDMVVR	EKYYYAVYDMVVR	EKYYYAVYDMVVR3	3	3.25E-05	0.000256558	0.000261233	0.000255428	0.000224517	0.000255558	0	1	511575	373065	511575	0.988175	74.8255	74.6059	75.0033	65.1164	74.9811	64.8314	0.000128222	0.984299	2.91E+06	4.08238	0.527866	0.522248	1	0.861227	0.00592082	281874;157946;66539.9;13084.7;15906.2;71755.2;	281874;157946;66539.9;4658.35;5443.18;71755.2;	0.98694;0.992475;0.876931;0.589132;0.58381;0.983563;	116833	0	0	0	0
DIA_OC1.mzML	DIA_OC1	P08574	P08574	CY1_HUMAN	CYC1	3.27E+06	2.74E+06	3.16E+06	3.27E+06	2.74E+06	3.16E+06	3.16E+06	ELAAEVEVQDGPNEDGEMFMRPGK	ELAAEVEVQDGPNEDGEMFMRPGK	ELAAEVEVQDGPNEDGEMFMRPGK3	3	0.00016107	0.00403848	0.00026178	0.000270416	0.000224517	0.000270563	0	1	46669	40126.6	46669	0.798141	67.0208	66.7993	67.1511	50.914	67.0123	50.9626	0.000741862	0.488374	388428	1.1483	0.414842	0	0.996764	1.43787	0.453685	30237.8;47921.1;64655.8;39359.7;17495.2;16431.2;	30237.8;1280.49;0;15137;0;16431.2;	0.791917;-0.0751505;0.12778;0.50068;0.133865;0.809596;	104514	0	0	0	0
DIA_OC2.mzML	DIA_OC2	P08574	P08574	CY1_HUMAN	CYC1	4.16E+06	2.82E+06	3.27E+06	4.16E+06	2.82E+06	3.27E+06	3.27E+06	ELAAEVEVQDGPNEDGEMFMRPGK	ELAAEVEVQDGPNEDGEMFMRPGK	ELAAEVEVQDGPNEDGEMFMRPGK3	3	2.74E-05	0.00403848	0.000254647	0.000274499	0.000224517	0.000274574	0	1	120141	81456	120141	0.68015	67.0165	66.9275	67.3678	50.914	67.0068	50.9304	0.000741862	0.684677	520113	1.65889	0.500481	0	0.999994	0.494844	0.194477	72302.1;74933.6;129367;65433.5;14151.1;34642.6;	44356.6;20684.7;41141.5;0;0;34642.6;	0.688489;0.605168;0.512552;0.452246;0.372201;0.868513;	104583	0	0	0	0
DIA_OC3.mzML	DIA_OC3	P08574	P08574	CY1_HUMAN	CYC1	3.42E+06	2.54E+06	2.31E+06	3.42E+06	2.54E+06	2.31E+06	2.31E+06	ELAAEVEVQDGPNEDGEMFMRPGK	ELAAEVEVQDGPNEDGEMFMRPGK	ELAAEVEVQDGPNEDGEMFMRPGK3	3	0.00213229	0.00403848	0.000261233	0.000255428	0.000224517	0.000255558	0	1	100376	73820.3	100376	0.725416	66.5627	66.4317	66.8719	50.914	66.4982	51.0284	0.000741862	0	0	1.11696	0.388684	0	0.887265	1.05077	0.0157512	52368.2;460440;113029;11023.4;5923.41;12343.6;	52368.2;23322.7;48007.7;0;0;0;	0.955732;-0.34393;0.474182;-0.400716;-0.16622;0.264266;	103893	0	0	0	0
DIA_OC1.mzML	DIA_OC1	Q9BQS8	Q9BQS8	FYCO1_HUMAN	FYCO1	401312	335580	336062	401312	335580	336062	336062	ELAAQLALSQAQLEVHQGEVQR	ELAAQLALSQAQLEVHQGEVQR	ELAAQLALSQAQLEVHQGEVQR3	3	4.20E-05	0.00142877	0.00026178	0.000270416	0.000224517	0.000270563	0	1	228681	191224	228681	0.786313	74.7274	74.5962	74.8606	63.525	74.7329	63.5105	0.000407941	0.957272	403275	1.74032	0.639129	1.70573	1	0.796748	0.00937195	185377;82639.7;87369.5;36744.8;28759.8;44093.5;	119539;72396.8;56370.3;36744.8;7861.72;31511.5;	0.703163;0.849097;0.739608;0.933121;0.464298;0.807678;	116581	0	0	0	0
DIA_OC2.mzML	DIA_OC2	Q9BQS8	Q9BQS8	FYCO1_HUMAN	FYCO1	401171	271996	249926	401171	271996	249926	249926	ELAAQLALSQAQLEVHQGEVQR	ELAAQLALSQAQLEVHQGEVQR	ELAAQLALSQAQLEVHQGEVQR3	3	2.74E-05	0.00142877	0.000254647	0.000274499	0.000224517	0.000274574	0	1	378631	256714	378631	0.954971	74.8003	74.5789	75.0203	63.525	74.6529	63.7372	0.000407941	0	137464	2.87467	0.552929	0	0.999859	0.653445	0.0286282	196884;117604;63900.7;67538;55356.4;53706.3;	196884;117604;21374.7;64143.6;8490.95;22814.5;	0.965123;0.959125;0.543966;0.916194;0.430853;0.460331;	116788	0	0	0	0
DIA_OC3.mzML	DIA_OC3	Q9BQS8	Q9BQS8	FYCO1_HUMAN	FYCO1	327710	239748	314276	327710	239748	314276	314276	ELAAQLALSQAQLEVHQGEVQR	ELAAQLALSQAQLEVHQGEVQR	ELAAQLALSQAQLEVHQGEVQR3	3	3.25E-05	0.00142877	0.000261233	0.000255428	0.000224517	0.000255558	0	1	213395	157250	213395	0.861629	74.0038	73.8723	74.1812	63.525	74.0414	63.436	0.000407941	0	184904	2.16283	0.440708	0.336559	0.999927	0.966125	0.0125392	127267;106731;75462.8;13992.9;5449.96;46438.9;	98980.7;106731;15970.6;7682.64;0;37625.2;	0.732483;0.986449;0.1046;0.791451;-0.269017;0.919899;	115546	0	0	0	0
DIA_OC1.mzML	DIA_OC1	Q9Y5B9	Q9Y5B9	SP16H_HUMAN	SUPT16H	64109.3	53608.7	33215.4	64109.3	53608.7	33215.4	33215.4	ELAAQLNEEAK	ELAAQLNEEAK	ELAAQLNEEAK2	2	6.27E-05	0.0181651	0.00026178	0.000697674	0.000224517	0.000697999	0	1	9816.08	8270.19	9816.08	0.719657	39.04	38.9517	39.2146	5.8629	39.0715	5.8607	0.00256241	0.435444	2.48E+06	1.72752	0.539102	0.0721222	0.99952	0.531233	0.0331881	7248.82;9413.2;12631.2;11222;16581.8;0;	7248.82;2567.26;3830.29;0;4745.63;0;	0.700046;0.775029;0.661673;0.37573;0.598309;0;	60671	0	0	0	0
DIA_OC2.mzML	DIA_OC2	Q9Y5B9	Q9Y5B9	SP16H_HUMAN	SUPT16H	36034.9	24431.8	36796.1	36034.9	24431.8	36796.1	36796.1	ELAAQLNEEAK	ELAAQLNEEAK	ELAAQLNEEAK2	2	0.00555263	0.0181651	0.000254647	0.00069735	0.000224517	0.000697512	0	1	36034.9	24431.8	36034.9	0.898665	39.0288	38.9406	39.1171	5.8629	39.0809	5.84907	0.00256241	0.550642	2.42E+06	1.54427	0.245858	0	0.761104	0.281744	0.0403984	11844.7;2511.15;0;38746.7;0;0;	2559.08;2511.15;0;30964.6;0;0;	0.377149;0.801784;0;0.949623;0;0;	60671	0	0	0	0
DIA_OC3.mzML	DIA_OC3	Q9Y5B9	Q9Y5B9	SP16H_HUMAN	SUPT16H	46056	33586.2	35859.8	46056	33586.2	35859.8	35859.8	ELAAQLNEEAK	ELAAQLNEEAK	ELAAQLNEEAK2	2	0.000209342	0.0181651	0.000261233	0.000451467	0.000224517	0.000451671	0	1	46056	33586.2	46056	0.810763	38.6005	38.4652	38.6859	5.8629	38.4319	6.16188	0.00256241	0	595959	2.12803	0.348626	0.283405	0.997436	1.16117	0.0867086	25386.2;17142.1;5140.97;29060.3;0;587.67;	6631.07;17142.1;0;22282.8;0;180.857;	0.5077;0.941562;0.560824;0.800327;0;0.631887;	60050	0	0	0	0
DIA_OC1.mzML	DIA_OC1	Q9UNZ2	Q9UNZ2	NSF1C_HUMAN	NSFL1C	905749	757394	904880	905749	757394	904880	904880	ELADESQTLK	ELADESQTLK	ELADESQTLK2	2	6.27E-05	0.00197232	0.00026178	0.000270416	0.000224517	0.000270563	0	1	96016.3	80289.5	96016.3	0.844645	33.4054	33.317	33.4936	-4.13418	33.3773	-4.25851	0.000516929	0.0246868	576018	2.36887	0.206488	0	0.999438	0.936466	0.0527442	156062;132984;10485.8;11998.9;2773.56;0;	32013.4;81937.2;1950.14;11998.9;2080.17;0;	0.128213;0.85201;0.209357;0.801784;0.801784;0;	51835	0	0	0	0
DIA_OC2.mzML	DIA_OC2	Q9UNZ2	Q9UNZ2	NSF1C_HUMAN	NSFL1C	1.24E+06	842227	1.09E+06	1.24E+06	842227	1.09E+06	1.09E+06	ELADESQTLK	ELADESQTLK	ELADESQTLK2	2	2.74E-05	0.00197232	0.000254647	0.000274499	0.000224517	0.000274574	0	1	85931	58261.7	85931	0.974384	33.4844	33.3962	33.5725	-4.13418	33.4457	-4.22279	0.000516929	0.680846	737463	2.9465	0.326982	0	0.999986	0.710082	0.0565745	159237;102658;11180.2;8869.62;6481.1;1359.34;	121276;77698.7;11180.2;6652.21;1580.11;1019.5;	0.837982;0.998627;0.801784;0.801784;0.508946;0.801784;	51973	0	0	0	0
DIA_OC3.mzML	DIA_OC3	Q9UNZ2	Q9UNZ2	NSF1C_HUMAN	NSFL1C	951910	705583	867037	951910	705583	867037	867037	ELADESQTLK	ELADESQTLK	ELADESQTLK2	2	0.000538991	0.00197232	0.000261233	0.000255428	0.000224517	0.000255558	0	1	16314.9	12089	16314.9	0.565107	33.098	33.0097	33.1868	-4.13418	33.0492	-4.09957	0.000516929	0.0364598	1.17E+06	1.61806	0.13064	0	0.988123	0.677553	0.0060742	137680;38917.8;0;6464.74;3438.68;733.425;	25604;7271.19;0;6464.74;2579.01;0;	0.480612;0.270734;0;0.801784;0.801784;-0.534522;	51421	0	0	0	0
DIA_OC1.mzML	DIA_OC1	P56385	P56385	ATP5I_HUMAN	ATP5ME	6.45E+06	5.39E+06	4.94E+06	6.45E+06	5.39E+06	4.94E+06	4.94E+06	ELAEDDSILK	ELAEDDSILK	ELAEDDSILK2	2	4.20E-05	0.00042007	0.00026178	0.000270416	0.000224517	0.000270563	0	1	4.68E+06	3.91E+06	4.68E+06	0.99443	50.7963	50.6177	51.0163	26.9093	50.8199	26.8722	0.000186576	0.948713	2.50E+07	5.89297	0.569438	8.20258	1	1.82486	0.0338497	3.80858e+06;2.48612e+06;2.17695e+06;567955;469387;448640;	3.76239e+06;2.44153e+06;2.16909e+06;566426;469387;448640;	0.994319;0.995546;0.99378;0.989364;0.993132;0.996727;	79090	0	0	0	0
DIA_OC2.mzML	DIA_OC2	P56385	P56385	ATP5I_HUMAN	ATP5ME	5.88E+06	3.99E+06	4.91E+06	5.88E+06	3.99E+06	4.91E+06	4.91E+06	ELAEDDSILK	ELAEDDSILK	ELAEDDSILK2	2	2.74E-05	0.00042007	0.000254647	0.000274499	0.000224517	0.000274574	0	1	5.88E+06	3.99E+06	5.88E+06	0.994052	50.7184	50.5418	50.9386	26.9093	50.7002	26.9141	0.000186576	0.954035	3.12E+07	5.7268	0.551284	8.99217	1	0.553228	0.0242122	4.82403e+06;3.21831e+06;2.71597e+06;656307;507223;549535;	4.82403e+06;3.12757e+06;2.71597e+06;637433;507223;549535;	0.997693;0.985447;0.996696;0.95274;0.962826;0.990912;	79021	0	0	0	0
DIA_OC3.mzML	DIA_OC3	P56385	P56385	ATP5I_HUMAN	ATP5ME	7.05E+06	5.38E+06	4.77E+06	7.05E+06	5.38E+06	4.77E+06	4.77E+06	ELAEDDSILK	ELAEDDSILK	ELAEDDSILK2	2	3.25E-05	0.00042007	0.000261233	0.000255428	0.000224517	0.000255558	0	1	4.18E+06	3.05E+06	4.18E+06	0.864877	50.125	49.9921	50.3442	26.9093	50.1164	26.9234	0.000186576	0.903842	2.53E+07	4.49935	0.73503	4.25127	1	1.76974	0.0246798	4.38508e+06;2.79421e+06;2.59732e+06;578843;281982;472418;	3.49511e+06;2.22163e+06;2.05228e+06;443071;281982;407466;	0.856365;0.849867;0.849496;0.815385;0.888772;0.921353;	78124	0	0	0	0
DIA_OC1.mzML	DIA_OC1	P23396	P23396	RS3_HUMAN	RPS3	7.52E+06	6.58E+06	6.70E+06	7.52E+06	6.58E+06	6.70E+06	6.70E+06	ELAEDGYSGVEVR	ELAEDGYSGVEVR	ELAEDGYSGVEVR2	2	4.20E-05	0.000256558	0.00026178	0.000270416	0.000224517	0.000270563	0	1	3.28E+06	2.74E+06	3.28E+06	0.98962	47.1007	46.9221	47.233	21.3344	47.1379	21.2482	0.000128222	0.955672	1.27E+07	5.75214	0.722216	10.0261	0.999996	0	-1.00E+07	1.39946e+06;1.14025e+06;1.0777e+06;774348;1.05913e+06;420054;	1.39946e+06;1.14025e+06;1.07761e+06;774348;1.05913e+06;420054;	0.989572;0.988772;0.990317;0.978178;0.989824;0.981798;	73309	0	0	0	0
DIA_OC2.mzML	DIA_OC2	P23396	P23396	RS3_HUMAN	RPS3	9.91E+06	6.99E+06	6.81E+06	9.91E+06	6.99E+06	6.81E+06	6.81E+06	ELAEDGYSGVEVR	ELAEDGYSGVEVR	ELAEDGYSGVEVR2	2	2.74E-05	0.000256558	0.000254647	0.000274499	0.000224517	0.000274574	0	1	4.14E+06	2.81E+06	4.14E+06	0.991951	47.1217	46.9483	47.2988	21.3344	47.1099	21.3301	0.000128222	0.97218	1.53E+07	5.8615	0.674139	8.27983	1	1.15956	0.013679	1.87864e+06;1.42649e+06;1.39052e+06;1.07066e+06;1.3273e+06;573718;	1.87864e+06;1.42649e+06;1.39052e+06;1.07066e+06;1.3273e+06;573718;	0.995545;0.993519;0.994323;0.995519;0.987783;0.993056;	73378	0	0	0	0
DIA_OC3.mzML	DIA_OC3	P23396	P23396	RS3_HUMAN	RPS3	8.97E+06	6.61E+06	6.48E+06	8.97E+06	6.61E+06	6.48E+06	6.48E+06	ELAEDGYSGVEVR	ELAEDGYSGVEVR	ELAEDGYSGVEVR2	2	3.25E-05	0.000256558	0.000261233	0.000255428	0.000224517	0.000255558	0	1	3.23E+06	2.35E+06	3.23E+06	0.990728	46.6989	46.5676	46.8732	21.3344	46.6402	21.4431	0.000128222	0.920547	1.18E+07	5.80559	0.694605	10.0398	0.999999	1.101	0.0487036	1.46865e+06;1.06119e+06;1.09968e+06;809701;1.06457e+06;431290;	1.46865e+06;1.06119e+06;1.09968e+06;809701;1.06457e+06;431290;	0.996832;0.988021;0.990675;0.985807;0.993479;0.979045;	72757	0	0	0	0
DIA_ON1.mzML	DIA_ON1	P23396	P23396	RS3_HUMAN	RPS3	592076	504387	435935	592076	504387	435935	435935	ELAEDGYSGVEVR	ELAEDGYSGVEVR	ELAEDGYSGVEVR2	2	9.31E-05	0.000256558	0.000692042	0.000587544	0.000224517	0.000587544	0	1	70793.5	65030.4	70793.5	0.794943	46.6663	46.5362	46.8405	21.3344	46.6549	21.3919	0.000128222	0	0	3.12048	0.735954	1.05796	0.99999	1.34553	0.30421	72155.3;29042.4;63799.9;46102.6;34096.1;4212.71;	20670.5;13833.2;24835;46102.6;32125.3;0;	0.68125;0.735161;0.765406;0.949685;0.84352;0.427052;	72619	0	0	0	0
DIA_ON2.mzML	DIA_ON2	P23396	P23396	RS3_HUMAN	RPS3	401493	355752	460919	401493	355752	460919	460919	ELAEDGYSGVEVR	ELAEDGYSGVEVR	ELAEDGYSGVEVR2	2	9.00E-05	0.000256558	0.000604961	0.000595593	0.000224517	0.000595593	0	1	165697	153771	165697	0.962328	46.6612	46.4841	46.7935	21.3344	46.6136	21.4616	0.000128222	0	0	3.52454	0.649127	0.251451	0.99988	1.15064	0.00483173	23264.1;45048.9;54446.7;12630.2;66200.9;8120.52;	8597.6;45048.9;54446.7;3750.46;66200.9;0;	0.64791;0.931704;0.959536;0.554277;0.985464;0.536335;	72619	0	0	0	0
DIA_ON3.mzML	DIA_ON3	P23396	P23396	RS3_HUMAN	RPS3	571911	488144	454583	571911	488144	454583	454583	ELAEDGYSGVEVR	ELAEDGYSGVEVR	ELAEDGYSGVEVR2	2	7.47E-05	0.000256558	0.000574713	0.000472367	0.000224517	0.00047259	0	1	156424	149622	156424	0.942918	46.5481	46.4171	46.6795	21.3344	46.4723	21.5336	0.000128222	0.787971	233237	3.42196	0.66812	0.935572	0.999907	1.06261	0.484659	41223.8;62447.2;60845.8;18505.9;48567.9;7140.47;	8038.42;48846.1;60845.8;6329.47;46731.8;0;	0.481384;0.897622;0.975471;0.602294;0.94788;0.491386;	72481	0	0	0	0
DIA_IN1.mzML	DIA_IN1	P23396	P23396	RS3_HUMAN	RPS3	4.78E+06	4.46E+06	3.95E+06	4.78E+06	4.46E+06	3.95E+06	3.95E+06	ELAEDGYSGVEVR	ELAEDGYSGVEVR	ELAEDGYSGVEVR2	2	0.000104439	0.000256558	0.000695894	0.00059952	0.000224517	0.00059988	0	1	907977	979999	907977	0.930865	46.9968	46.8617	47.2131	21.3344	46.964	21.4061	0.000128222	0.858207	2.15E+06	5.23564	0.75752	3.98152	1	0	-1.00E+07	437346;379209;260343;201383;287067;127158;	437346;370029;260169;187545;277779;127158;	0.985563;0.988103;0.856395;0.880247;0.924367;0.986315;	73102	0	0	0	0
DIA_IN2.mzML	DIA_IN2	P23396	P23396	RS3_HUMAN	RPS3	4.22E+06	4.11E+06	4.33E+06	4.22E+06	4.11E+06	4.33E+06	4.33E+06	ELAEDGYSGVEVR	ELAEDGYSGVEVR	ELAEDGYSGVEVR2	2	0.000103423	0.000256558	0.000698324	0.000616523	0.000224517	0.000616903	0	1	883570	937624	883570	0.982173	46.4629	46.2865	46.6824	21.3344	46.4136	21.4051	0.000128222	0.912058	2.55E+06	5.00956	0.757761	9.37107	1	0.756802	0.011198	438753;296211;299870;212222;290700;46195.2;	438467;296211;299870;212222;287489;16029.5;	0.989126;0.972405;0.993707;0.962004;0.980206;0.501704;	72274	0	0	0	0
DIA_IN3.mzML	DIA_IN3	P23396	P23396	RS3_HUMAN	RPS3	3.99E+06	3.98E+06	4.27E+06	3.99E+06	3.98E+06	4.27E+06	4.27E+06	ELAEDGYSGVEVR	ELAEDGYSGVEVR	ELAEDGYSGVEVR2	2	0.000141884	0.000256558	0.000635324	0.000526039	0.000224517	0.000526316	0	1	620658	696875	620658	0.927281	46.6812	46.5502	46.8555	21.3344	46.5968	21.4885	0.000128222	0.970818	2.68E+06	5.00677	0.719843	3.70721	0.999991	0.871928	0.460427	387200;281455;200652;152858;245025;107709;	387200;281455;110715;151497;228489;106129;	0.980328;0.992883;0.787681;0.855375;0.914116;0.957401;	72619	0	0	0	0
DIA_OC1.mzML	DIA_OC1	Q15149	Q15149	PLEC_HUMAN	PLEC	5.56E+07	4.82E+07	1.13E+08	5.56E+07	4.82E+07	1.13E+08	1.14E+08	ELAEEAAR	ELAEEAAR	ELAEEAAR2	2	6.27E-05	0.000256558	0.00026178	0.000270416	0.000224517	0.000270563	0	1	3.98E+06	3.32E+06	3.98E+06	0.933306	24.5887	24.4115	24.7631	-24.0818	24.2167	-22.7092	0.000128222	0.9385	1.16E+07	3.62421	0.478188	2.82049	0.999643	0.936184	0.0118581	1.85403e+06;1.33467e+06;1.40186e+06;832088;181835;70003.2;	1.85403e+06;1.33121e+06;578706;789864;98083.7;34122.9;	0.980668;0.900962;0.551796;0.876643;0.797123;0.792621;	38023	0	0	0	0
DIA_OC2.mzML	DIA_OC2	Q15149	Q15149	PLEC_HUMAN	PLEC	7.43E+07	5.04E+07	1.14E+08	7.43E+07	5.04E+07	1.14E+08	1.15E+08	ELAEEAAR	ELAEEAAR	ELAEEAAR2	2	2.74E-05	0.000256558	0.000254647	0.000274499	0.000224517	0.000274574	0	1	4.96E+06	3.36E+06	4.96E+06	0.987844	24.628	24.4537	24.7591	-24.0818	24.2451	-22.8184	0.000128222	0.969439	1.31E+07	4.84586	0.416189	6.10242	0.999998	0	-1.00E+07	2.13431e+06;1.8701e+06;1.09564e+06;951875;211490;181564;	2.13431e+06;1.8701e+06;1.06355e+06;951875;211490;181564;	0.99023;0.983383;0.886919;0.99126;0.961673;0.950276;	38092	0	0	0	0
DIA_OC3.mzML	DIA_OC3	Q15149	Q15149	PLEC_HUMAN	PLEC	6.14E+07	4.66E+07	1.11E+08	6.14E+07	4.66E+07	1.11E+08	1.12E+08	ELAEEAAR	ELAEEAAR	ELAEEAAR2	2	3.25E-05	0.000256558	0.000261233	0.000255428	0.000224517	0.000255558	0	1	4.16E+06	3.06E+06	4.16E+06	0.97279	24.461	24.3299	24.6382	-24.0818	24.1864	-22.9724	0.000128222	0.981223	1.18E+07	3.76999	0.534916	0.874684	0.999938	1.62997	0.729444	2.02185e+06;1.4726e+06;1.08505e+06;725016;145467;87416.3;	1.9593e+06;1.4726e+06;416205;725016;145467;0;	0.961847;0.987141;0.735244;0.973214;0.84763;0.389654;	37885	0	0	0	0
DIA_ON1.mzML	DIA_ON1	Q15149	Q15149	PLEC_HUMAN	PLEC	7.48E+07	6.72E+07	4.34E+07	7.48E+07	6.72E+07	4.34E+07	4.32E+07	ELAEEAAR	ELAEEAAR	ELAEEAAR2	2	0.00042897	0.000256558	0.000692042	0.000587544	0.000224517	0.000587544	0	1	769533	721130	769533	0.837248	24.5117	24.3365	24.6008	-24.0818	24.3215	-23.441	0.000128222	0.892826	2.30E+06	1.36187	0.262611	0.457476	0.995461	1.05795	0.0869655	791112;154124;20764.5;36017.3;11499.1;41350.7;	751365;0;10416.3;18168.3;11499.1;6700.24;	0.842424;0.516889;0.624705;0.623197;0.654732;0.439648;	37885	0	0	0	0
DIA_ON2.mzML	DIA_ON2	Q15149	Q15149	PLEC_HUMAN	PLEC	6.64E+07	6.20E+07	4.48E+07	6.64E+07	6.20E+07	4.48E+07	4.46E+07	ELAEEAAR	ELAEEAAR	ELAEEAAR2	2	0.00015753	0.000256558	0.000604961	0.000595593	0.000224517	0.000595593	0	1	620339	607339	620339	0.75456	24.5435	24.4078	24.6297	-24.0818	24.3414	-23.2596	0.000128222	0.989052	1.72E+06	2.22655	0.528365	0.55919	0.999114	1.03882	0.182143	846341;170656;72215.2;30605.7;0;57829.2;	449683;170656;72215.2;0;0;0;	0.682674;0.94398;0.956692;0.575503;0;0.29551;	37954	0	0	0	0
DIA_ON3.mzML	DIA_ON3	Q15149	Q15149	PLEC_HUMAN	PLEC	8.18E+07	6.29E+07	4.43E+07	8.18E+07	6.29E+07	4.43E+07	4.39E+07	ELAEEAAR	ELAEEAAR	ELAEEAAR2	2	0.00109998	0.000256558	0.000574713	0.000472367	0.000224517	0.00047259	0	1	249466	250326	249466	0.444536	24.3066	24.2184	24.481	-24.0818	24.1197	-23.4356	0.000128222	0.876513	1.92E+06	1.22398	0.214388	0.375564	0.969977	0.710249	0.175606	542889;138898;18643.7;37803.4;3792.07;33425;	188228;46309.9;18643.7;14928.3;0;12534.4;	0.36366;0.705266;0.653888;0.655449;0.329819;0.50353;	37609	0	0	0	0
DIA_OC1.mzML	DIA_OC1	P02792	P02792	FRIL_HUMAN	FTL	2.09E+07	1.80E+07	1.82E+07	2.09E+07	1.80E+07	1.82E+07	1.82E+07	ELAEEKR	ELAEEKR	ELAEEKR2	2	6.27E-05	0.0142676	0.00026178	0.000270416	0.000224517	0.000270563	0	1	1.05E+06	882116	1.05E+06	0.917475	18.8179	18.6869	18.9061	-43.7184	18.7501	-42.8156	0.00201907	0.678946	1.64E+07	2.75733	0.31807	0.292746	0.999771	1.05795	0.0468483	1.35565e+06;427617;1.60027e+07;425043;214441;33760.9;	1.16769e+06;427617;0;418225;209059;12069;	0.865382;0.908847;-0.674363;0.924692;0.920687;0.704734;	28983	0	0	0	0
DIA_OC2.mzML	DIA_OC2	P02792	P02792	FRIL_HUMAN	FTL	2.68E+07	1.93E+07	1.87E+07	2.68E+07	1.93E+07	1.87E+07	1.87E+07	ELAEEKR	ELAEEKR	ELAEEKR2	2	0.000695194	0.0142676	0.000254647	0.000274499	0.000224517	0.000274574	0	1	796837	540260	796837	0.801784	18.8635	18.7752	18.9494	-43.7184	18.7771	-42.7909	0.00201907	0.0703264	1.87E+07	2.16938	0.420676	3.22734	0.975403	1.0677	0.00690207	1.22887e+06;347630;5.21849e+06;398596;183357;28591.8;	411246;260723;500117;398596;137518;21443.9;	0.754806;0.801784;-0.57782;0.801784;0.801784;0.801784;	29052	0	0	0	0
DIA_OC3.mzML	DIA_OC3	P02792	P02792	FRIL_HUMAN	FTL	2.26E+07	1.85E+07	1.87E+07	2.26E+07	1.85E+07	1.87E+07	1.87E+07	ELAEEKR	ELAEEKR	ELAEEKR2	2	3.25E-05	0.0142676	0.000261233	0.000255428	0.000224517	0.000255558	0	1	451721	353669	451721	0.801784	18.7819	18.6929	18.8709	-43.7184	18.6531	-42.5225	0.00201907	0.715247	1.85E+07	1.69274	0.666852	0.152323	0.99977	0	-1.00E+07	692932;209482;7.19302e+06;226838;96147.3;21427.1;	519699;209482;396024;170129;72110.5;16070.3;	0.801784;0.801784;-0.70153;0.801784;0.801784;0.801784;	28983	0	0	0	0
DIA_OC1.mzML	DIA_OC1	O60504	O60504	VINEX_HUMAN	SORBS3	480242	401582	390980	480242	401582	390980	390980	ELAELSAELDKDLR	ELAELSAELDKDLR	ELAELSAELDKDLR3	3	4.20E-05	0.00132871	0.00026178	0.000270416	0.000224517	0.000270563	0	1	130800	109376	130800	0.917073	73.5657	73.2557	73.6969	61.3681	73.5197	61.4487	0.000368895	0.199159	143426	3.29147	0.406593	2.35201	0.999974	1.2556	0.00280687	67699.3;46092.7;21007.5;8065.09;18663.6;20164.5;	66370.3;46092.7;17953.1;4140.89;18336.9;0;	0.919098;0.918831;0.812187;0.706031;0.905321;-0.0434966;	114760	0	0	0	0
DIA_OC2.mzML	DIA_OC2	O60504	O60504	VINEX_HUMAN	SORBS3	255562	173272	276085	255562	173272	276085	276085	ELAELSAELDKDLR	ELAELSAELDKDLR	ELAELSAELDKDLR3	3	2.74E-05	0.00132871	0.000254647	0.000274499	0.000224517	0.000274574	0	1	87135.3	59078.2	87135.3	0.905075	73.5064	73.3749	73.6373	61.3681	73.4263	61.4919	0.000368895	0.734816	1.81E+06	3.07287	0.406538	0.438799	0.999922	1.31184	0.00131138	49304.2;27298.3;12049.8;14661.8;12657.9;9393.39;	47279;27298.3;4348.33;14639.3;12557.9;0;	0.88385;0.975423;0.506743;0.833636;0.832067;0.427643;	114760	0	0	0	0
DIA_OC3.mzML	DIA_OC3	O60504	O60504	VINEX_HUMAN	SORBS3	670269	505796	326360	670269	505796	326360	326360	ELAELSAELDKDLR	ELAELSAELDKDLR	ELAELSAELDKDLR3	3	3.25E-05	0.00132871	0.000261233	0.000255428	0.000224517	0.000255558	0	1	101604	75523	101604	0.926707	72.7534	72.623	72.8855	61.3681	72.7961	61.3474	0.000368895	0.843685	704195	4.34836	0.43245	3.25227	1	0.695369	0.00709783	68765.1;28532.2;17263.7;12445.4;11271.9;3962.14;	62705.7;27626.8;17263.7;12445.4;11271.9;1493.79;	0.911729;0.944518;0.915156;0.978211;0.966375;0.668611;	113587	0	0	0	0
DIA_OC1.mzML	DIA_OC1	Q15149	Q15149	PLEC_HUMAN	PLEC	5.56E+07	4.82E+07	1.13E+08	5.56E+07	4.82E+07	1.13E+08	1.14E+08	ELAEQELEK	ELAEQELEK	ELAEQELEK2	2	4.20E-05	0.000346192	0.00026178	0.000270416	0.000224517	0.000270563	0	1	2.44E+06	2.09E+06	2.44E+06	0.99228	37.01	36.8354	37.1425	2.76513	37.0078	2.72756	0.000172196	0.772093	1.03E+08	5.51954	0.488676	7.28839	0.99999	1.11107	0.00360084	1.91198e+06;1.18898e+06;831321;417787;503348;245050;	1.91198e+06;1.18898e+06;831321;417787;434271;239051;	0.981549;0.993001;0.991692;0.991396;0.981036;0.845884;	57491	0	0	0	0
DIA_OC2.mzML	DIA_OC2	Q15149	Q15149	PLEC_HUMAN	PLEC	7.43E+07	5.04E+07	1.14E+08	7.43E+07	5.04E+07	1.14E+08	1.15E+08	ELAEQELEK	ELAEQELEK	ELAEQELEK2	2	2.74E-05	0.000346192	0.000254647	0.000274499	0.000224517	0.000274574	0	1	2.80E+06	1.90E+06	2.80E+06	0.970583	37.1318	36.9571	37.3091	2.76513	37.062	2.83021	0.000172196	0.736033	1.49E+08	5.44293	0.727741	6.29244	0.999988	0.641376	0.036682	1.96074e+06;1.35339e+06;989935;479012;614839;356334;	1.96074e+06;1.33999e+06;989935;469361;499301;345550;	0.906315;0.95554;0.99334;0.965532;0.960438;0.983687;	57698	0	0	0	0
DIA_OC3.mzML	DIA_OC3	Q15149	Q15149	PLEC_HUMAN	PLEC	6.14E+07	4.66E+07	1.11E+08	6.14E+07	4.66E+07	1.11E+08	1.12E+08	ELAEQELEK	ELAEQELEK	ELAEQELEK2	2	3.25E-05	0.000346192	0.000261233	0.000255428	0.000224517	0.000255558	0	1	2.39E+06	1.74E+06	2.39E+06	0.988178	36.5724	36.4408	36.7468	2.76513	36.5408	2.78153	0.000172196	0.506452	1.38E+08	5.55649	0.411822	4.90286	0.999935	0.715117	0.0722315	1.84876e+06;1.01159e+06;978771;396249;596100;302225;	1.84876e+06;1.01159e+06;978771;396249;508410;279541;	0.937372;0.984063;0.992237;0.988657;0.975617;0.943839;	56870	0	0	0	0
DIA_ON1.mzML	DIA_ON1	Q15149	Q15149	PLEC_HUMAN	PLEC	7.48E+07	6.72E+07	4.34E+07	7.48E+07	6.72E+07	4.34E+07	4.32E+07	ELAEQELEK	ELAEQELEK	ELAEQELEK2	2	0.00042897	0.000346192	0.000692042	0.000587544	0.000224517	0.000587544	0	1	378431	319558	378431	0.967238	36.6296	36.4965	36.7607	2.76513	36.5518	2.91399	0.000172196	0.150283	4.47E+08	3.25806	0.435945	0.410013	0.996137	1.05795	0.420413	318804;182738;183109;33301.9;1.14064e+06;15873.9;	304097;182738;183109;12583.4;512523;5998.07;	0.809322;0.978516;0.976358;0.670752;0.284515;0.670752;	56870	0	0	0	0
DIA_ON2.mzML	DIA_ON2	Q15149	Q15149	PLEC_HUMAN	PLEC	6.64E+07	6.20E+07	4.48E+07	6.64E+07	6.20E+07	4.48E+07	4.46E+07	ELAEQELEK	ELAEQELEK	ELAEQELEK2	2	0.00219126	0.000346192	0.000604961	0.000595593	0.000224517	0.000595593	0	1	364782	347484	364782	0.925783	36.6167	36.5275	36.7476	2.76513	36.562	2.89633	0.000172196	0.0576934	3.42E+08	2.70278	0.487848	0	0.929641	0.430423	0.0209667	193944;172111;147244;77426.2;822035;0;	56304.3;149114;138242;77426.2;370970;0;	0.576999;0.905334;0.937995;0.943362;0.0566763;0;	56870	0	0	0	0
DIA_ON3.mzML	DIA_ON3	Q15149	Q15149	PLEC_HUMAN	PLEC	8.18E+07	6.29E+07	4.43E+07	8.18E+07	6.29E+07	4.43E+07	4.39E+07	ELAEQELEK	ELAEQELEK	ELAEQELEK2	2	0.000390193	0.000346192	0.000574713	0.000472367	0.000224517	0.00047259	0	1	372099	296603	372099	0.901481	36.3323	36.1958	36.4183	2.76513	36.2364	2.94501	0.000172196	0.234024	4.42E+08	2.95151	0.415325	0.290613	0.984798	0	-1.00E+07	210030;88972.4;235698;89047.7;1.11047e+06;0;	69565.9;88972.4;194079;89047.7;439017;0;	0.654403;0.898274;0.889587;0.930607;0.415801;0;	56456	0	0	0	0
DIA_OC1.mzML	DIA_OC1	Q15149	Q15149	PLEC_HUMAN	PLEC	5.56E+07	4.82E+07	1.13E+08	5.56E+07	4.82E+07	1.13E+08	1.14E+08	ELAEQELEKQR	ELAEQELEKQR	ELAEQELEKQR2	2	4.20E-05	0.000256558	0.00026178	0.000270416	0.000224517	0.000270563	0	1	68856.9	57578.6	68856.9	0.930561	34.2041	34.0728	34.3357	-2.41357	34.2243	-2.48343	0.000128222	0.963559	857127	3.26167	0.622996	2.33265	0.999998	0	-1.00E+07	33891.4;19743.7;16929.3;14764.1;23603.6;250.727;	32369.1;19558.5;16929.3;9882.39;13408.5;0;	0.92249;0.905514;0.974928;0.753735;0.722229;0.278755;	53089	0	0	0	0
DIA_OC2.mzML	DIA_OC2	Q15149	Q15149	PLEC_HUMAN	PLEC	7.43E+07	5.04E+07	1.14E+08	7.43E+07	5.04E+07	1.14E+08	1.15E+08	ELAEQELEKQR	ELAEQELEKQR	ELAEQELEKQR2	2	2.74E-05	0.000256558	0.000254647	0.000274499	0.000224517	0.000274574	0	1	129167	87576.2	129167	0.972517	34.2835	34.1522	34.415	-2.41357	34.2794	-2.45957	0.000128222	0.964906	1.21E+06	4.4405	0.82838	3.51104	1	0	-1.00E+07	57879.9;44394.9;26892.5;35634.9;49181.4;14107;	57879.9;44394.9;26892.5;30505;32609.3;14100;	0.985391;0.963205;0.960183;0.925576;0.761515;0.819534;	53227	0	0	0	0
DIA_OC3.mzML	DIA_OC3	Q15149	Q15149	PLEC_HUMAN	PLEC	6.14E+07	4.66E+07	1.11E+08	6.14E+07	4.66E+07	1.11E+08	1.12E+08	ELAEQELEKQR	ELAEQELEKQR	ELAEQELEKQR2	2	3.25E-05	0.000256558	0.000261233	0.000255428	0.000224517	0.000255558	0	1	80247.3	58520	80247.3	0.942449	33.8546	33.7192	33.9399	-2.41357	33.878	-2.45578	0.000128222	0.993297	1.19E+06	3.01474	0.673633	0.598676	1	1.13527	0.00378451	51020.7;19247.6;15604.1;5929.82;8183.02;4915.42;	47554.9;19247.6;13444.8;5058.99;999.496;1871.55;	0.963022;0.93805;0.875983;0.85178;-0.0692256;0.647571;	52606	0	0	0	0
DIA_OC1.mzML	DIA_OC1	Q15149	Q15149	PLEC_HUMAN	PLEC	5.56E+07	4.82E+07	1.13E+08	5.56E+07	4.82E+07	1.13E+08	1.14E+08	ELAEQELEKQR	ELAEQELEKQR	ELAEQELEKQR3	3	4.20E-05	0.000256558	0.00026178	0.000270416	0.000224517	0.000270563	0	1	1.74E+06	1.46E+06	1.74E+06	0.937952	34.2336	34.059	34.3659	-2.4399	34.2106	-2.41805	0.000128222	0.990943	7.98E+06	4.23332	0.421431	2.19298	0.999999	1.25981	0.071858	1.23794e+06;476992;376568;326642;249920;145064;	1.12191e+06;450623;376568;168220;243371;145064;	0.91763;0.908156;0.980266;0.437389;0.966164;0.967322;	53135	0	0	0	0
DIA_OC2.mzML	DIA_OC2	Q15149	Q15149	PLEC_HUMAN	PLEC	7.43E+07	5.04E+07	1.14E+08	7.43E+07	5.04E+07	1.14E+08	1.15E+08	ELAEQELEKQR	ELAEQELEKQR	ELAEQELEKQR3	3	2.74E-05	0.000256558	0.000254647	0.000274499	0.000224517	0.000274574	0	1	2.15E+06	1.46E+06	2.15E+06	0.968449	34.2708	34.1354	34.4444	-2.4399	34.2658	-2.48776	0.000128222	0.976297	1.03E+07	4.7744	0.38326	7.71277	1	1.05795	0.010096	1.40411e+06;689263;481401;592185;290127;186996;	1.39178e+06;689263;481401;405946;273231;186996;	0.964207;0.965024;0.988965;0.736652;0.953911;0.981815;	53204	0	0	0	0
DIA_OC3.mzML	DIA_OC3	Q15149	Q15149	PLEC_HUMAN	PLEC	6.14E+07	4.66E+07	1.11E+08	6.14E+07	4.66E+07	1.11E+08	1.12E+08	ELAEQELEKQR	ELAEQELEKQR	ELAEQELEKQR3	3	3.25E-05	0.000256558	0.000261233	0.000255428	0.000224517	0.000255558	0	1	1.88E+06	1.37E+06	1.88E+06	0.970664	33.8378	33.7066	33.9701	-2.4399	33.8652	-2.49177	0.000128222	0.980766	9.53E+06	4.28717	0.469698	5.2707	1	1.05795	0.00459229	1.16043e+06;587978;449926;347990;311428;128106;	1.15926e+06;571899;449926;229094;270126;128106;	0.975358;0.920953;0.98586;0.601873;0.925208;0.918647;	52583	0	0	0	0
DIA_ON1.mzML	DIA_ON1	Q15149	Q15149	PLEC_HUMAN	PLEC	7.48E+07	6.72E+07	4.34E+07	7.48E+07	6.72E+07	4.34E+07	4.32E+07	ELAEQELEKQR	ELAEQELEKQR	ELAEQELEKQR3	3	9.31E-05	0.000256558	0.000692042	0.000587544	0.000224517	0.000587544	0	1	143613	134556	143613	0.597389	33.8528	33.7638	33.9411	-2.4399	33.8539	-2.43533	0.000128222	0.79332	2.37E+06	1.99098	0.429781	0	0.999797	0	-1.00E+07	244990;27571.8;70686.9;80528;33118.3;14264.3;	117799;27571.8;18247.3;20227.4;7566.36;10698.2;	0.68149;0.801784;0.0415719;-0.183552;0.628463;0.801784;	52514	0	0	0	0
DIA_ON2.mzML	DIA_ON2	Q15149	Q15149	PLEC_HUMAN	PLEC	6.64E+07	6.20E+07	4.48E+07	6.64E+07	6.20E+07	4.48E+07	4.46E+07	ELAEQELEKQR	ELAEQELEKQR	ELAEQELEKQR3	3	9.00E-05	0.000256558	0.000604961	0.000595593	0.000224517	0.000595593	0	1	345929	338026	345929	0.963195	33.7924	33.6619	33.9699	-2.4399	33.8449	-2.49092	0.000128222	0.948801	3.49E+06	2.68645	0.303911	0	0.99955	0	-1.00E+07	231658;9791.63;92943.8;165861;27644.7;65561.7;	231658;0;86626.4;37367.8;27644.7;33049.9;	0.977708;-0.367012;0.945984;0.135495;0.89551;0.141967;	52445	0	0	0	0
DIA_ON3.mzML	DIA_ON3	Q15149	Q15149	PLEC_HUMAN	PLEC	8.18E+07	6.29E+07	4.43E+07	8.18E+07	6.29E+07	4.43E+07	4.39E+07	ELAEQELEKQR	ELAEQELEKQR	ELAEQELEKQR3	3	7.47E-05	0.000256558	0.000574713	0.000472367	0.000224517	0.00047259	0	1	365376	325529	365376	0.961354	33.4673	33.3358	33.5991	-2.4399	33.5454	-2.60778	0.000128222	0.950637	2.07E+06	3.35476	0.253583	0	0.99979	0.805278	0.253096	259842;5865.02;77170.5;159165;29248.2;16154.4;	259842;0;77170.5;128083;28363.1;6390.08;	0.968759;0.189694;0.971193;0.808246;0.866745;0.692965;	51962	0	0	0	0
DIA_IN2.mzML	DIA_IN2	Q15149	Q15149	PLEC_HUMAN	PLEC	1.15E+08	1.14E+08	2.17E+07	1.15E+08	1.14E+08	2.17E+07	2.17E+07	ELAEQELEKQR	ELAEQELEKQR	ELAEQELEKQR3	3	0.00244648	0.000256558	0.000698324	0.000616523	0.000224517	0.000616903	0	1	29565.2	29519.2	29565.2	0.788904	33.548	33.417	33.6369	-2.4399	33.6251	-2.49698	0.000128222	0.949264	1.97E+06	1.41944	0.37088	0	0.953167	1.58693	0.393004	39046;0;17230.9;65026.7;0;0;	12334.3;0;17230.9;24095.6;0;0;	0.619272;0;0.91033;0.407305;0;0;	52031	0	0	0	0
DIA_IN3.mzML	DIA_IN3	Q15149	Q15149	PLEC_HUMAN	PLEC	2.33E+07	2.38E+07	2.21E+07	2.33E+07	2.38E+07	2.21E+07	2.22E+07	ELAEQELEKQR	ELAEQELEKQR	ELAEQELEKQR3	3	0.00100136	0.000256558	0.000635324	0.000526039	0.000224517	0.000526316	0	1	65354.7	66011.8	65354.7	0.910992	33.8559	33.7669	33.9869	-2.4399	33.8518	-2.34675	0.000128222	0.655105	620384	1.773	0.139982	0	0.98533	0.783284	0.35681	39852.3;0;29037.4;17621.2;0;4007.43;	39852.3;0;25502.4;49.6017;0;0;	0.93766;0;0.869317;-0.472582;0;0.542298;	52514	0	0	0	0
DIA_OC1.mzML	DIA_OC1	Q16891	Q16891	MIC60_HUMAN	IMMT	4.63E+06	3.97E+06	3.73E+06	4.63E+06	3.97E+06	3.73E+06	3.73E+06	ELAEQKATEK	ELAEQKATEK	ELAEQKATEK2	2	6.27E-05	0.0199875	0.00026178	0.000270416	0.000224517	0.000270563	0	1	7749.94	6480.55	7749.94	0.801784	19.3138	19.2249	19.3999	-41.4464	19.2396	-40.9226	0.00280619	0	214435	2.08682	0.516638	1.47381	0.999798	1.05795	0.0179958	13752.3;3013.63;3819.5;2495.58;0;0;	10314.2;3013.63;2864.62;1871.68;0;0;	0.801784;0.801784;0.801784;0.801784;0;0;	29756	0	0	0	0
DIA_OC3.mzML	DIA_OC3	Q16891	Q16891	MIC60_HUMAN	IMMT	5.03E+06	3.67E+06	3.52E+06	5.03E+06	3.67E+06	3.52E+06	3.52E+06	ELAEQKATEK	ELAEQKATEK	ELAEQKATEK2	2	0.000647435	0.0199875	0.000261233	0.000255428	0.000224517	0.000255558	0	1	8725.25	7019.39	8725.25	0.801784	19.2778	19.1896	19.3638	-41.4464	19.2272	-40.5555	0.00280619	0	217148	1.58693	0.0431101	0.948973	0.98178	0.675157	0.380084	0;2536.57;5347.12;2904.47;0;0;	0;2536.57;4010.34;2178.35;0;0;	0;0.801784;0.801784;0.801784;0;0;	29756	0	0	0	0
DIA_OC1.mzML	DIA_OC1	P07942	P07942	LAMB1_HUMAN	LAMB1	6.98E+06	6.16E+06	5.21E+06	6.98E+06	6.16E+06	5.21E+06	5.21E+06	ELAEQLEFIK	ELAEQLEFIK	ELAEQLEFIK2	2	4.20E-05	0.000256558	0.00026178	0.000270416	0.000224517	0.000270563	0	1	812427	731810	812427	0.958572	72.7336	72.5979	72.9081	60.3997	72.7909	60.3143	0.000128222	0.959862	5.17E+06	5.27671	0.455251	0.204072	0.99999	0.735579	0.0452216	505498;274508;267367;204328;86480.8;102600;	505498;274508;267367;204328;45630.2;102600;	0.941994;0.985163;0.970699;0.988108;0.798366;0.981429;	113456	0	0	0	0
DIA_OC2.mzML	DIA_OC2	P07942	P07942	LAMB1_HUMAN	LAMB1	9.07E+06	6.25E+06	5.46E+06	9.07E+06	6.25E+06	5.46E+06	5.46E+06	ELAEQLEFIK	ELAEQLEFIK	ELAEQLEFIK2	2	2.74E-05	0.000256558	0.000254647	0.000274499	0.000224517	0.000274574	0	1	727559	509655	727559	0.899946	72.7623	72.6309	72.8965	60.3997	72.775	60.3813	0.000128222	0.949334	5.39E+06	4.81008	0.550243	2.73128	0.999998	0.957042	0.016634	430439;299577;290985;261815;88387.8;119812;	430439;237443;242949;199062;84791.5;98057.9;	0.963055;0.766178;0.815428;0.799917;0.954286;0.825984;	113594	0	0	0	0
DIA_OC3.mzML	DIA_OC3	P07942	P07942	LAMB1_HUMAN	LAMB1	7.55E+06	5.86E+06	5.28E+06	7.55E+06	5.86E+06	5.28E+06	5.28E+06	ELAEQLEFIK	ELAEQLEFIK	ELAEQLEFIK2	2	3.25E-05	0.000256558	0.000261233	0.000255428	0.000224517	0.000255558	0	1	835797	654501	835797	0.919458	72.0544	71.9223	72.2316	60.3997	72.0583	60.3268	0.000128222	0.944962	3.65E+06	5.47837	0.521872	0.116678	0.999999	0	-1.00E+07	549842;293739;271523;208879;122952;104992;	524725;293739;271523;208879;122952;102193;	0.88723;0.979643;0.979047;0.978497;0.952695;0.964264;	112490	0	0	0	0
DIA_OC1.mzML	DIA_OC1	O75821	O75821	EIF3G_HUMAN	EIF3G	536929	448983	472491	536929	448983	472491	472491	ELAEQLGLSTGEK	ELAEQLGLSTGEK	ELAEQLGLSTGEK2	2	0.000960547	1	0.00026178	0.000270416	0.000224517	0.000270563	0	1	95482.5	79843.1	95482.5	0.684594	56.4372	56.2636	56.6162	34.8193	56.4068	34.8509	0.0085546	0	276436	1.29815	0.315741	0.306549	0.95411	0.529817	0.0678774	138876;25477.9;33913.1;17534.2;142133;9557.65;	44035.2;0;33913.1;17534.2;20087.5;3584.12;	0.574062;0.537968;0.858189;0.626433;0.0183154;0.618123;	87934	0	0	0	0
DIA_OC2.mzML	DIA_OC2	O75821	O75821	EIF3G_HUMAN	EIF3G	681538	462086	412516	681538	462086	412516	412516	ELAEQLGLSTGEK	ELAEQLGLSTGEK	ELAEQLGLSTGEK2	2	2.74E-05	1	0.000254647	0.000274499	0.000224517	0.000274574	0	1	132834	90062.3	132834	0.789485	56.3552	56.1777	56.4877	34.8193	56.3545	34.8235	0.0085546	0	778900	1.91601	0.444636	0.767168	0.997885	0.845417	0.0127729	121158;74194.9;54241.5;43014.7;88685.1;15377.6;	39057;24518.1;50762.5;43014.7;0;0;	0.518933;0.41436;0.846345;0.968043;-0.0119993;0.27828;	87865	0	0	0	0
DIA_OC3.mzML	DIA_OC3	O75821	O75821	EIF3G_HUMAN	EIF3G	532238	393427	887723	532238	393427	887723	887723	ELAEQLGLSTGEK	ELAEQLGLSTGEK	ELAEQLGLSTGEK2	2	0.000515059	1	0.000261233	0.000255428	0.000224517	0.000255558	0	1	33651.9	26318.2	33651.9	0.8329	55.8967	55.7663	56.1192	34.8193	55.8002	34.9185	0.0085546	0	279632	1.60562	0.381718	2.31477	0.988173	1.23559	0.0365402	36848.4;37908.6;14133;24116.3;110994;27848.7;	9535.6;11995.7;0;24116.3;33097.7;0;	0.592201;0.568431;0.619038;0.928073;-0.022293;0.525775;	87175	0	0	0	0
DIA_OC1.mzML	DIA_OC1	Q92499	Q92499	DDX1_HUMAN	DDX1	1.45E+06	1.22E+06	1.69E+06	1.45E+06	1.22E+06	1.69E+06	1.69E+06	ELAEQTLNNIK	ELAEQTLNNIK	ELAEQTLNNIK2	2	0.00013754	0.00403848	0.00026178	0.000270416	0.000224517	0.000270563	0	1	370324	315304	370324	0.913986	49.8264	49.6958	49.9586	25.6742	49.8476	25.6482	0.000741862	0.924628	2.91E+06	2.81864	0.438788	0.161173	0.99864	0.581178	0.00602359	98325.9;212180;0;0;42154.4;62377.8;	97669.3;212180;0;0;41907.7;60474.3;	0.839944;0.97348;0;0;0.842889;0.824827;	77579	0	0	0	0
DIA_OC2.mzML	DIA_OC2	Q92499	Q92499	DDX1_HUMAN	DDX1	1.65E+06	1.12E+06	1.86E+06	1.65E+06	1.12E+06	1.86E+06	1.86E+06	ELAEQTLNNIK	ELAEQTLNNIK	ELAEQTLNNIK2	2	2.74E-05	0.00403848	0.000254647	0.000274499	0.000224517	0.000274574	0	1	67481.4	45752.8	67481.4	0.699816	49.7548	49.623	49.8859	25.6742	49.7393	25.689	0.000741862	0.932232	3.28E+06	2.78546	0.48654	0.0029338	0.99993	1.19192	0.0179669	37918.5;84741.3;159792;28959.4;41743.3;42073.5;	14663;33904;159792;0;19013.5;18914.4;	0.670425;0.679694;0.968223;0.173602;0.765744;0.758671;	77510	0	0	0	0
DIA_OC3.mzML	DIA_OC3	Q92499	Q92499	DDX1_HUMAN	DDX1	1.63E+06	1.19E+06	1.59E+06	1.63E+06	1.19E+06	1.59E+06	1.59E+06	ELAEQTLNNIK	ELAEQTLNNIK	ELAEQTLNNIK2	2	3.25E-05	0.00403848	0.000261233	0.000255428	0.000224517	0.000255558	0	1	43571.6	31774.4	43571.6	0.840254	49.2034	49.0702	49.292	25.6742	49.1782	25.6817	0.000741862	0.721442	2.64E+06	2.32449	0.397072	0.00669709	0.999813	1.05795	0.0399354	25477.5;41400.2;26705.9;0;0;12167.7;	23104.6;15818.1;26705.9;0;0;4648.98;	0.894494;0.779024;0.833857;0;0;0.779024;	76682	0	0	0	0
DIA_OC1.mzML	DIA_OC1	Q9UBW8	Q9UBW8	CSN7A_HUMAN	COPS7A	799309	668388	675487	799309	668388	675487	675487	ELAESDFASTFR	ELAESDFASTFR	ELAESDFASTFR2	2	4.20E-05	0.000256558	0.00026178	0.000270416	0.000224517	0.000270563	0	1	413105	353928	413105	0.939362	67.7544	67.6234	67.8875	52.3788	67.8092	52.2764	0.000128222	0.966255	2.33E+06	3.79571	0.815387	5.4371	0.999999	1.05795	0.0542591	257067;195583;138521;77078.6;42039.3;231215;	257067;195583;138521;75802.5;17517.1;108087;	0.947699;0.976817;0.961775;0.929012;0.639785;0.0436827;	105667	0	0	0	0
DIA_OC2.mzML	DIA_OC2	Q9UBW8	Q9UBW8	CSN7A_HUMAN	COPS7A	960603	651294	678367	960603	651294	678367	678367	ELAESDFASTFR	ELAESDFASTFR	ELAESDFASTFR2	2	2.74E-05	0.000256558	0.000254647	0.000274499	0.000224517	0.000274574	0	1	708920	480652	708920	0.933542	67.8407	67.7084	68.0178	52.3788	67.8411	52.3859	0.000128222	0.965449	3.62E+06	4.93746	0.648211	7.40928	1	1.03241	0.0492463	333220;299634;237198;129857;166821;297717;	316411;299634;226269;126205;166240;198662;	0.882972;0.990009;0.964604;0.897086;0.987516;0.885587;	105874	0	0	0	0
DIA_OC3.mzML	DIA_OC3	Q9UBW8	Q9UBW8	CSN7A_HUMAN	COPS7A	978135	713302	696858	978135	713302	696858	696858	ELAESDFASTFR	ELAESDFASTFR	ELAESDFASTFR2	2	3.25E-05	0.000256558	0.000261233	0.000255428	0.000224517	0.000255558	0	1	648869	473185	648869	0.918441	67.299	67.166	67.433	52.3788	67.3411	52.3112	0.000128222	0.995986	2.81E+06	3.63165	0.632849	6.4698	1	0.727416	0.109135	428184;200796;178778;26973.5;138115;175722;	363996;200796;156411;0;128462;82210.7;	0.927758;0.914565;0.876028;0.529733;0.943682;0.165987;	105046	0	0	0	0
DIA_ON1.mzML	DIA_ON1	Q9UBW8	Q9UBW8	CSN7A_HUMAN	COPS7A	754341	638541	553707	754341	638541	553707	553707	ELAESDFASTFR	ELAESDFASTFR	ELAESDFASTFR2	2	0.000162893	0.000256558	0.000692042	0.000587544	0.000224517	0.000587544	0	1	248278	233814	248278	0.786373	67.3922	67.261	67.5236	52.3788	67.5053	52.1858	0.000128222	0.943713	1.15E+06	1.85765	0.649828	4.75354	0.999157	0.252208	0.456771	183064;67576.8;123162;83699.5;132247;76522.8;	71164.3;19020.7;123162;0;53951.2;69296.8;	0.628928;0.540061;0.918866;-0.284859;0.691588;0.936377;	105115	0	0	0	0
DIA_ON2.mzML	DIA_ON2	Q9UBW8	Q9UBW8	CSN7A_HUMAN	COPS7A	669126	608267	520611	669126	608267	520611	520611	ELAESDFASTFR	ELAESDFASTFR	ELAESDFASTFR2	2	0.00015753	0.000256558	0.000604961	0.000595593	0.000224517	0.000595593	0	1	56988.1	53969	56988.1	0.580056	67.4751	67.3864	67.608	52.3788	67.5443	52.2623	0.000128222	0.917689	972197	1.69269	0.555592	1.36085	0.998219	0.871394	0.520062	120855;64746.3;0;0;82059.7;129148;	32923.6;64746.3;0;0;24064.5;48018.6;	0.577162;0.869753;0;0;0.584016;0.637376;	105253	0	0	0	0
DIA_ON3.mzML	DIA_ON3	Q9UBW8	Q9UBW8	CSN7A_HUMAN	COPS7A	481494	396328	486764	481494	396328	486764	486764	ELAESDFASTFR	ELAESDFASTFR	ELAESDFASTFR2	2	7.47E-05	0.000256558	0.000574713	0.000472367	0.000224517	0.00047259	0	1	452905	394833	452905	0.944088	67.2341	67.1025	67.3651	52.3788	67.3332	52.1969	0.000128222	0.967443	1.18E+06	2.44534	0.556465	1.93725	0.99843	0.724701	0.341121	235274;0;131265;26151.7;111717;111569;	235274;0;113352;0;104279;67802.1;	0.979259;0;0.88072;-0.579203;0.933618;0.668317;	104908	0	0	0	0
DIA_IN1.mzML	DIA_IN1	Q9UBW8	Q9UBW8	CSN7A_HUMAN	COPS7A	465882	497422	537318	465882	497422	537318	537318	ELAESDFASTFR	ELAESDFASTFR	ELAESDFASTFR2	2	0.000936802	0.000256558	0.000695894	0.00059952	0.000224517	0.00059988	0	1	230921	216885	230921	0.945551	67.7293	67.5963	67.8625	52.3788	67.7071	52.4208	0.000128222	0	348956	1.86389	0.403146	0	0.983659	0.937972	0.417911	218853;13839;4835.62;38433.2;31904;108314;	218853;0;0;0;12067.4;74791.4;	0.960682;-0.521238;-0.303733;0.433881;0.671133;0.718768;	105598	0	0	0	0
DIA_IN2.mzML	DIA_IN2	Q9UBW8	Q9UBW8	CSN7A_HUMAN	COPS7A	704873	661510	620736	704873	661510	620736	620736	ELAESDFASTFR	ELAESDFASTFR	ELAESDFASTFR2	2	0.000318776	0.000256558	0.000698324	0.000616523	0.000224517	0.000616903	0	1	314300	303042	314300	0.933239	67.2129	67.0355	67.4329	52.3788	67.3941	52.0852	0.000128222	0.910402	943965	1.70579	0.393429	0.505551	0.992432	0.255137	0.146083	242503;57975.3;27955.5;15908.4;102894;94451.7;	242503;0;8203.28;0;63593;55625.6;	0.988739;0.53157;0.495477;0.242251;0.778066;0.414804;	104770	0	0	0	0
DIA_OC1.mzML	DIA_OC1	Q9H7D0	Q9H7D0	DOCK5_HUMAN	DOCK5	2.25E+06	1.88E+06	1.43E+06	2.25E+06	1.88E+06	1.43E+06	1.43E+06	ELAETYESK	ELAETYESK	ELAETYESK2	2	6.27E-05	0.00247462	0.00026178	0.000270416	0.000224517	0.000270563	0	1	353015	295194	353015	0.960423	30.2768	30.1015	30.4093	-10.927	30.2671	-10.8193	0.000570595	0.840921	2.93E+06	3.22754	0.578867	1.59313	0.99991	1.1454	0.0275911	165264;95215.9;92535.4;14917.7;0;3504.83;	165264;95215.9;92535.4;5564.63;0;1475.26;	0.966886;0.972537;0.936417;0.656671;0;0.654273;	46933	0	0	0	0
DIA_OC2.mzML	DIA_OC2	Q9H7D0	Q9H7D0	DOCK5_HUMAN	DOCK5	3.33E+06	2.26E+06	1.33E+06	3.33E+06	2.26E+06	1.33E+06	1.34E+06	ELAETYESK	ELAETYESK	ELAETYESK2	2	2.74E-05	0.00247462	0.000254647	0.000274499	0.000224517	0.000274574	0	1	434750	294763	434750	0.967391	30.3598	30.2277	30.4917	-10.927	30.2833	-10.783	0.000570595	0.893951	3.39E+06	2.94001	0.548493	0	0.99956	1.70539	0.0325862	186177;124802;127877;32065.6;1007.6;0;	186177;121690;126883;12131.2;0;0;	0.978699;0.960645;0.957268;0.670085;-0.44372;0;	47071	0	0	0	0
DIA_OC3.mzML	DIA_OC3	Q9H7D0	Q9H7D0	DOCK5_HUMAN	DOCK5	820113	640027	1.44E+06	820113	640027	1.44E+06	1.43E+06	ELAETYESK	ELAETYESK	ELAETYESK2	2	3.25E-05	0.00247462	0.000261233	0.000255428	0.000224517	0.000255558	0	1	354150	261923	354150	0.9798	30.0142	29.9287	30.2351	-10.927	30.0565	-10.8819	0.000570595	0.511198	1.67E+06	4.73276	0.481309	4.02336	0.999999	1.21691	0.0261999	178157;118335;68680.5;34725.8;27946.2;11699.8;	173334;118335;62481.7;34162.3;17820.4;11699.8;	0.992417;0.99439;0.917169;0.947341;0.539181;0.924643;	46588	0	0	0	0
DIA_OC1.mzML	DIA_OC1	Q92581	Q92581	SL9A6_HUMAN	SLC9A6	51147.7	43011.7	59107.3	51147.7	43011.7	59107.3	51307.2	ELAFGDHELVIR	ELAFGDHELVIR	ELAFGDHELVIR3	3	0.000119915	0.00403848	0.00026178	0.000270416	0.000224517	0.000270563	0	1	23183.4	20242.1	23183.4	0.939596	66.9045	66.7722	66.9929	50.642	66.8551	50.7508	0.000741862	0.876257	102605	2.25136	0.620669	0	0.999197	0	-1.00E+07	13419.2;4460.47;9412.09;0;1324.7;1210.87;	13419.2;1296.87;9412.09;0;0;352.058;	0.944806;0.609767;0.944506;0;-0.477971;0.609767;	104334	0	0	0	0
DIA_OC2.mzML	DIA_OC2	Q92581	Q92581	SL9A6_HUMAN	SLC9A6	137341	94829	57284.8	137341	94829	57284.8	43807.2	ELAFGDHELVIR	ELAFGDHELVIR	ELAFGDHELVIR3	3	2.74E-05	0.00403848	0.000254647	0.000274499	0.000224517	0.000274574	0	1	20588.4	13959	20588.4	0.895536	66.8583	66.7693	66.9473	50.642	66.8432	50.6607	0.000741862	0.838927	152579	3.70684	0.436609	0	0.999991	0	-1.00E+07	20481.8;10189.9;13586.5;2540.7;2026.35;1968.5;	15983.3;7775.73;3128.7;2540.7;1519.76;1476.38;	0.961124;0.827483;0.604712;0.801784;0.801784;0.801784;	104334	0	0	0	0
DIA_OC3.mzML	DIA_OC3	Q92581	Q92581	SL9A6_HUMAN	SLC9A6	59013.4	45841.8	56594.8	59013.4	45841.8	56594.8	41849.5	ELAFGDHELVIR	ELAFGDHELVIR	ELAFGDHELVIR3	3	0.000111698	0.00403848	0.000261233	0.000255428	0.000224517	0.000255558	0	1	27931	20459.1	27931	0.878908	66.3614	66.2301	66.4503	50.642	66.3325	50.6885	0.000741862	0.578137	180397	2.0444	0.412709	0	0.99896	0.875052	0.0271684	17331.8;3988.45;16526.8;0;4839.24;2697.56;	11404.2;0;16526.8;0;0;0;	0.783447;0.209316;0.944779;0;-0.214867;0.590538;	103575	0	0	0	0
DIA_OC1.mzML	DIA_OC1	Q99447	Q99447	PCY2_HUMAN	PCYT2	350585	293161	458500	350585	293161	458500	458500	ELAFLEAAR	ELAFLEAAR	ELAFLEAAR2	2	4.20E-05	0.00142877	0.00026178	0.000270416	0.000224517	0.000270563	0	1	300185	264973	300185	0.9678	71.4462	71.3151	71.6248	58.4461	71.3692	58.5708	0.000407941	0.909022	3.70E+06	4.32655	0.648856	0.731815	0.999995	0	-1.00E+07	87730.6;197170;84278.1;96914.2;25993.2;18432.4;	49306.4;190810;84278.1;96914.2;25097;11007;	0.741779;0.979209;0.966324;0.928841;0.88602;0.675739;	111445	0	0	0	0
DIA_OC2.mzML	DIA_OC2	Q99447	Q99447	PCY2_HUMAN	PCYT2	647747	439176	476322	647747	439176	476322	476322	ELAFLEAAR	ELAFLEAAR	ELAFLEAAR2	2	2.74E-05	0.00142877	0.000254647	0.000274499	0.000224517	0.000274574	0	1	313341	212447	313341	0.830595	71.3911	71.2604	71.6572	58.4461	71.3355	58.5396	0.000407941	0.837304	4.77E+06	2.65088	0.475187	0.988469	0.999991	0.619369	0.00918627	20032.6;275295;75648.8;175595;35181.1;11253.3;	5926.96;223837;75648.8;73239.6;13855;954.195;	0.60453;0.817399;0.882623;0.736262;0.759697;-0.0714411;	111445	0	0	0	0
DIA_OC3.mzML	DIA_OC3	Q99447	Q99447	PCY2_HUMAN	PCYT2	484819	364954	501167	484819	364954	501167	501167	ELAFLEAAR	ELAFLEAAR	ELAFLEAAR2	2	6.32E-05	0.00142877	0.000261233	0.000255428	0.000224517	0.000255558	0	1	345599	269505	345599	0.957002	70.7286	70.5973	70.9035	58.4461	70.7046	58.5101	0.000407941	0	682464	3.44456	0.326467	1.47E-05	0.999573	0	-1.00E+07	45772.8;209769;117525;94780.2;25280.1;11980.2;	0;202794;117525;54361.4;25280.1;1447.74;	0.571989;0.947366;0.990872;0.794129;0.876851;-0.0522927;	110410	0	0	0	0
DIA_ON1.mzML	DIA_ON1	Q99447	Q99447	PCY2_HUMAN	PCYT2	1.13E+06	967237	1.03E+06	1.13E+06	967237	1.03E+06	1.03E+06	ELAFLEAAR	ELAFLEAAR	ELAFLEAAR2	2	9.31E-05	0.00142877	0.000692042	0.000587544	0.000224517	0.000587544	0	1	559790	529731	559790	0.892887	70.988	70.811	71.074	58.4461	70.7914	58.7635	0.000407941	0.438349	3.48E+06	3.74474	0.51628	2.29579	0.999979	0.534835	0.0763829	98765.6;302780;230043;35931.3;52618.4;29152;	26894.8;293407;213765;35931.3;52618.4;29152;	0.538317;0.910088;0.887038;0.631719;0.820732;0.909865;	110755	0	0	0	0
DIA_ON2.mzML	DIA_ON2	Q99447	Q99447	PCY2_HUMAN	PCYT2	1.12E+06	1.04E+06	985261	1.12E+06	1.04E+06	985261	985261	ELAFLEAAR	ELAFLEAAR	ELAFLEAAR2	2	9.00E-05	0.00142877	0.000604961	0.000595593	0.000224517	0.000595593	0	1	591092	505334	591092	0.989475	71.0267	70.8064	71.2046	58.4461	70.8303	58.7694	0.000407941	0.415881	3.50E+06	3.8435	0.317096	1.74627	0.999691	0.803967	0.152287	51724.2;316997;224011;61181.1;53910.3;34074;	0;316997;220185;0;53910.3;33966.5;	0.593137;0.994624;0.988936;0.584196;0.96141;0.864679;	110824	0	0	0	0
DIA_ON3.mzML	DIA_ON3	Q99447	Q99447	PCY2_HUMAN	PCYT2	1.09E+06	1.01E+06	959593	1.09E+06	1.01E+06	959593	959593	ELAFLEAAR	ELAFLEAAR	ELAFLEAAR2	2	7.47E-05	0.00142877	0.000574713	0.000472367	0.000224517	0.00047259	0	1	372863	319944	372863	0.732701	70.7462	70.6148	70.966	58.4461	70.7233	58.5079	0.000407941	0	2.40E+06	3.04097	0.764655	0.206712	0.999253	0.856958	0.320573	276930;299262;249610;117614;44814.5;26885.1;	176794;199817;151926;117614;21119.7;0;	0.660387;0.737897;0.743146;0.936145;0.608407;0.346308;	110410	0	0	0	0
DIA_IN1.mzML	DIA_IN1	Q99447	Q99447	PCY2_HUMAN	PCYT2	718990	769759	524608	718990	769759	524608	524608	ELAFLEAAR	ELAFLEAAR	ELAFLEAAR2	2	0.000104439	0.00142877	0.000695894	0.00059952	0.000224517	0.00059988	0	1	183849	172704	183849	0.82386	71.2422	71.1064	71.374	58.4461	70.9641	58.8564	0.000407941	0.0707844	1.61E+06	3.08966	0.460861	1.52628	0.999718	1.30168	0.292883	85858.9;138594;96996.2;11584.9;10909.9;8704.87;	85858.9;104219;79630.1;0;0;8704.87;	0.973025;0.798059;0.857628;0.504451;0.472971;0.848154;	111100	0	0	0	0
DIA_IN2.mzML	DIA_IN2	Q99447	Q99447	PCY2_HUMAN	PCYT2	629024	718785	484874	629024	718785	484874	484874	ELAFLEAAR	ELAFLEAAR	ELAFLEAAR2	2	0.000181406	0.00142877	0.000698324	0.000616523	0.000224517	0.000616903	0	1	215196	220231	215196	0.919387	70.816	70.6839	70.9477	58.4461	70.7051	58.6066	0.000407941	0	276046	3.2463	0.693817	0.0233702	0.998554	1.05795	0.294705	111779;147940;143828;18640.2;16259.1;12126.4;	99296.9;110806;88131.4;0;16259.1;0;	0.898615;0.965939;0.853096;0.565262;0.961468;0.104107;	110410	0	0	0	0
DIA_IN3.mzML	DIA_IN3	Q99447	Q99447	PCY2_HUMAN	PCYT2	545481	613404	640611	545481	613404	640611	640611	ELAFLEAAR	ELAFLEAAR	ELAFLEAAR2	2	0.000330196	0.00142877	0.000635324	0.000526039	0.000224517	0.000526316	0	1	393266	361723	393266	0.938609	70.9799	70.6283	71.1571	58.4461	70.8533	58.6567	0.000407941	0.318779	4.31E+06	3.19004	0.479906	1.27551	0.997149	1.08753	0.278752	29569.2;196551;198570;40154.5;20513.2;22206.6;	0;196551;176202;0;20513.2;11407.4;	0.565308;0.97451;0.90647;0.522838;0.870682;0.583944;	110686	0	0	0	0
DIA_OC1.mzML	DIA_OC1	O00148;Q13838	Q13838;O00148	DX39A_HUMAN;DX39B_HUMAN	DDX39A;DDX39B	2.43E+06	2.03E+06	1.66E+06	2.43E+06	2.03E+06	1.66E+06		ELAFQISK	ELAFQISK	ELAFQISK2	2	6.27E-05	0.00705463	0.00026178	0.000270416	0.000224517	0.000270563	0	0	283280	238663	283280	0.969582	57.0404	56.9522	57.1713	35.7344	56.9822	35.8119	0.00111723	0	0	3.55745	0.412916	1.50666	0.999585	0	-1.00E+07	626200;113466;104929;67458.7;24460.7;20850.9;	0;110892;104929;67458.7;24460.7;7538.12;	-0.428168;0.971151;0.95574;0.988536;0.944703;0.318479;	88878	0	0	0	0
DIA_OC2.mzML	DIA_OC2	O00148;Q13838	Q13838;O00148	DX39A_HUMAN;DX39B_HUMAN	DDX39A;DDX39B	2.84E+06	1.92E+06	1.75E+06	2.84E+06	1.92E+06	1.75E+06		ELAFQISK	ELAFQISK	ELAFQISK2	2	2.74E-05	0.00705463	0.000254647	0.000274499	0.000224517	0.000274574	0	0	353399	239607	353399	0.93723	56.9586	56.8276	57.0906	35.7344	56.9458	35.7367	0.00111723	0.851905	1.90E+06	3.27056	0.526161	1.92822	0.999463	0	-1.00E+07	316824;156997;114772;85424.7;22970.1;9398.95;	0;156997;114012;82390.1;21994.2;0;	0.465986;0.98018;0.853199;0.971669;0.911998;0.171839;	88809	0	0	0	0
DIA_OC3.mzML	DIA_OC3	O00148;Q13838	Q13838;O00148	DX39A_HUMAN;DX39B_HUMAN	DDX39A;DDX39B	2.41E+06	1.76E+06	1.69E+06	2.41E+06	1.76E+06	1.69E+06		ELAFQISK	ELAFQISK	ELAFQISK2	2	3.25E-05	0.00705463	0.000261233	0.000255428	0.000224517	0.000255558	0	0	329745	240465	329745	0.952236	56.4589	56.2818	56.5898	35.7344	56.4648	35.7379	0.00111723	0	139726	4.20459	0.380926	2.8	0.999931	1.05415	0.00461208	519596;141721;115086;74303;15657.2;30672.7;	289681;141721;115086;72937.1;15657.2;12697.7;	0.793137;0.970137;0.954744;0.913497;0.868092;0.687669;	88050	0	0	0	0
DIA_ON1.mzML	DIA_ON1	O00148;Q13838	Q13838;O00148	DX39A_HUMAN;DX39B_HUMAN	DDX39A;DDX39B	87890.5	75973.3	93944.2	87890.5	75973.3	93944.2		ELAFQISK	ELAFQISK	ELAFQISK2	2	0.00709257	0.00705463	1	0.000587544	0.000224517	0.000587544	0	0	35228.5	29848.5	35228.5	0.677046	56.2837	56.1954	56.4578	35.7344	56.5667	35.3342	0.00111723	0	0	1.59726	0.527591	0.00489939	0.871271	0	-1.00E+07	0;26846;21124;31863.4;2396.49;0;	0;7742.66;21124;6361.81;898.685;0;	0;0.78397;0.660814;0.600812;0.682855;0;	87705	0	0	0	0
DIA_OC1.mzML	DIA_OC1	P62873	P62873	GBB1_HUMAN	GNB1	2.93E+06	2.45E+06	2.34E+06	2.93E+06	2.45E+06	2.34E+06	2.33E+06	ELAGHTGYLSC(UniMod:4)C(UniMod:4)R	ELAGHTGYLSCCR	ELAGHTGYLSC(UniMod:4)C(UniMod:4)R2	2	0.00013754	0.000318353	0.00026178	0.000270416	0.000224517	0.000270563	0	1	28470.4	24252.6	28470.4	0.783621	35.7036	35.6176	35.8805	0.959067	35.9797	0.510333	0.000160308	0.56388	223375	2.28167	0.501477	1.35484	0.998443	1.67211	0.349657	24656.1;4094.57;13152.8;19391.2;1393.63;3183.34;	20428.7;1535.46;2913.63;4858.37;53.1621;3183.34;	0.800909;0.661305;0.545249;0.776612;0.116107;0.683379;	55443	0	0	0	0
DIA_OC2.mzML	DIA_OC2	P62873	P62873	GBB1_HUMAN	GNB1	3.69E+06	2.50E+06	2.19E+06	3.69E+06	2.50E+06	2.19E+06	2.18E+06	ELAGHTGYLSC(UniMod:4)C(UniMod:4)R	ELAGHTGYLSCCR	ELAGHTGYLSC(UniMod:4)C(UniMod:4)R2	2	0.00640059	0.000318353	0.000254647	0.000274499	0.000224517	0.000274574	0	1	9406.56	6435.11	9406.56	0.658174	35.8704	35.6923	35.9587	0.959067	36.0562	0.684702	0.000160308	0.843774	228070	1.45846	0.0188482	0.912137	0.720237	1.11131	0.188063	5615.35;0;25268.5;13555.8;5770.78;5289.5;	0;0;10577.7;4117.06;1874.26;5289.5;	0.0615787;0;0.667991;0.614166;0.646641;0.692428;	55719	0	0	0	0
DIA_OC3.mzML	DIA_OC3	P62873	P62873	GBB1_HUMAN	GNB1	3.17E+06	2.34E+06	2.26E+06	3.17E+06	2.34E+06	2.26E+06	2.27E+06	ELAGHTGYLSC(UniMod:4)C(UniMod:4)R	ELAGHTGYLSCCR	ELAGHTGYLSC(UniMod:4)C(UniMod:4)R2	2	3.25E-05	0.000318353	0.000261233	0.000255428	0.000224517	0.000255558	0	1	56887.3	41484.9	56887.3	0.957753	35.2657	35.1343	35.3969	0.959067	35.5716	0.413539	0.000160308	0.821645	235727	3.93539	0.56343	2.66141	0.999991	0.836018	0.19574	29599.4;9057.84;20245.2;19566.6;15974.3;8047.41;	29599.4;0;5020.36;19566.6;15974.3;7721.34;	0.983179;0.47046;0.393006;0.975642;0.982499;0.814949;	54822	0	0	0	0
DIA_ON1.mzML	DIA_ON1	P62873	P62873	GBB1_HUMAN	GNB1	6.43E+06	5.77E+06	5.07E+06	6.43E+06	5.77E+06	5.07E+06	5.06E+06	ELAGHTGYLSC(UniMod:4)C(UniMod:4)R	ELAGHTGYLSCCR	ELAGHTGYLSC(UniMod:4)C(UniMod:4)R2	2	9.31E-05	0.000318353	0.000692042	0.000587544	0.000224517	0.000587544	0	1	224441	208129	224441	0.990612	35.3224	35.1902	35.4962	0.959067	35.5421	0.530215	0.000160308	0.973555	1.65E+06	5.65212	0.620066	8.82927	1	0	-1.00E+07	126978;97712.5;77818.3;51575.4;45247;45887.7;	126978;97712.5;77818.3;51575.4;45247;45887.7;	0.992933;0.946571;0.989526;0.994563;0.980723;0.979748;	54822	0	0	0	0
DIA_ON2.mzML	DIA_ON2	P62873	P62873	GBB1_HUMAN	GNB1	5.59E+06	5.49E+06	4.63E+06	5.59E+06	5.49E+06	4.63E+06	4.63E+06	ELAGHTGYLSC(UniMod:4)C(UniMod:4)R	ELAGHTGYLSCCR	ELAGHTGYLSC(UniMod:4)C(UniMod:4)R2	2	9.00E-05	0.000318353	0.000604961	0.000595593	0.000224517	0.000595593	0	1	212549	210195	212549	0.974247	35.3524	35.2213	35.529	0.959067	35.5554	0.509769	0.000160308	0.972859	2.46E+06	5.38672	0.689438	7.45685	1	0	-1.00E+07	124387;97764.2;67129.9;54289.5;29202.8;34117.2;	124387;97764.2;67129.9;54289.5;29202.8;33872.8;	0.994502;0.989512;0.957001;0.984862;0.899378;0.882852;	54891	0	0	0	0
DIA_ON3.mzML	DIA_ON3	P62873	P62873	GBB1_HUMAN	GNB1	6.92E+06	6.55E+06	6.01E+06	6.92E+06	6.55E+06	6.01E+06	6.01E+06	ELAGHTGYLSC(UniMod:4)C(UniMod:4)R	ELAGHTGYLSCCR	ELAGHTGYLSC(UniMod:4)C(UniMod:4)R2	2	7.47E-05	0.000318353	0.000574713	0.000472367	0.000224517	0.00047259	0	1	266551	233193	266551	0.984276	35.0264	34.8498	35.2008	0.959067	35.2319	0.542883	0.000160308	0.968364	2.63E+06	5.69932	0.680831	8.675	0.999999	0	-1.00E+07	155465;130921;72383.8;57348.2;47384.6;53924.3;	155465;130921;71346.7;57348.2;47384.6;53737.8;	0.992314;0.990646;0.959507;0.975887;0.992818;0.969974;	54408	0	0	0	0
DIA_IN1.mzML	DIA_IN1	P62873	P62873	GBB1_HUMAN	GNB1	4.27E+06	4.87E+06	6.05E+06	4.27E+06	4.87E+06	6.05E+06	6.05E+06	ELAGHTGYLSC(UniMod:4)C(UniMod:4)R	ELAGHTGYLSCCR	ELAGHTGYLSC(UniMod:4)C(UniMod:4)R2	2	0.000104439	0.000318353	0.000695894	0.00059952	0.000224517	0.00059988	0	1	166382	158892	166382	0.983061	35.6889	35.5109	35.8661	0.959067	35.8251	0.778339	0.000160308	0.964309	1.76E+06	5.68733	0.668362	6.6574	1	0.852407	0.0759861	95970.2;89261.2;53137.1;40495.1;30315.2;29916.6;	95970.2;89261.2;53137.1;40495.1;30315.2;29916.6;	0.984513;0.986874;0.977385;0.990066;0.96122;0.96892;	55374	0	0	0	0
DIA_IN2.mzML	DIA_IN2	P62873	P62873	GBB1_HUMAN	GNB1	3.87E+06	4.70E+06	5.91E+06	3.87E+06	4.70E+06	5.91E+06	5.90E+06	ELAGHTGYLSC(UniMod:4)C(UniMod:4)R	ELAGHTGYLSCCR	ELAGHTGYLSC(UniMod:4)C(UniMod:4)R2	2	0.000103423	0.000318353	0.000698324	0.000616523	0.000224517	0.000616903	0	1	132062	129028	132062	0.926023	35.0649	34.9335	35.1953	0.959067	35.305	0.463847	0.000160308	0.975505	2.07E+06	5.18623	0.616933	5.10775	1	0	-1.00E+07	71614;83103.3;53918.3;40345;34772.1;26337.5;	71614;76293;48520.6;34110.1;29384;26337.5;	0.914662;0.92729;0.951926;0.921105;0.898214;0.963283;	54408	0	0	0	0
DIA_IN3.mzML	DIA_IN3	P62873	P62873	GBB1_HUMAN	GNB1	3.68E+06	4.03E+06	5.32E+06	3.68E+06	4.03E+06	5.32E+06	5.32E+06	ELAGHTGYLSC(UniMod:4)C(UniMod:4)R	ELAGHTGYLSCCR	ELAGHTGYLSC(UniMod:4)C(UniMod:4)R2	2	0.000141884	0.000318353	0.000635324	0.000526039	0.000224517	0.000526316	0	1	131410	127764	131410	0.983394	35.4164	35.2848	35.591	0.959067	35.5241	0.732601	0.000160308	0.845555	1.03E+06	5.07042	0.62487	5.41846	1	1.101	0.260251	78809.3;66432.9;46597;21540.5;16091.6;31060.7;	78809.3;66432.9;46597;21540.5;7536.86;31060.7;	0.99242;0.974426;0.976888;0.976346;0.749421;0.965379;	54960	0	0	0	0
DIA_OC1.mzML	DIA_OC1	P62873	P62873	GBB1_HUMAN	GNB1	2.93E+06	2.45E+06	2.34E+06	2.93E+06	2.45E+06	2.34E+06	2.33E+06	ELAGHTGYLSC(UniMod:4)C(UniMod:4)R	ELAGHTGYLSCCR	ELAGHTGYLSC(UniMod:4)C(UniMod:4)R3	3	0.00016107	0.000318353	0.00026178	0.000270416	0.000224517	0.000270563	0	1	409562	349631	409562	0.569914	35.7773	35.6886	35.9088	1.01047	36.0075	0.642714	0.000160308	0.609899	5.28E+06	1.72994	0.122394	0	0.99696	0	-1.00E+07	658106;19334.5;102160;27369.8;9631.51;36418.5;	307402;0;102160;0;0;0;	0.458687;0.402717;0.904598;0.45053;0.45053;0.116689;	55555	0	0	0	0
DIA_OC2.mzML	DIA_OC2	P62873	P62873	GBB1_HUMAN	GNB1	3.69E+06	2.50E+06	2.19E+06	3.69E+06	2.50E+06	2.19E+06	2.18E+06	ELAGHTGYLSC(UniMod:4)C(UniMod:4)R	ELAGHTGYLSCCR	ELAGHTGYLSC(UniMod:4)C(UniMod:4)R3	3	0.000695194	0.000318353	0.000254647	0.000274499	0.000224517	0.000274574	0	1	307872	208960	307872	0.724985	35.852	35.7666	35.9408	1.01047	36.0837	0.651632	0.000160308	0.861366	6.88E+06	1.46437	0.236372	0	0.975293	0	-1.00E+07	744176;0;75275.8;125918;0;50624.5;	203071;0;75275.8;29524.6;0;0;	0.733921;0;0.801784;0.467715;0;0.133631;	55693	0	0	0	0
DIA_OC3.mzML	DIA_OC3	P62873	P62873	GBB1_HUMAN	GNB1	3.17E+06	2.34E+06	2.26E+06	3.17E+06	2.34E+06	2.26E+06	2.27E+06	ELAGHTGYLSC(UniMod:4)C(UniMod:4)R	ELAGHTGYLSCCR	ELAGHTGYLSC(UniMod:4)C(UniMod:4)R3	3	0.000445545	0.000318353	0.000261233	0.000255428	0.000224517	0.000255558	0	1	143589	104711	143589	0.432052	35.2936	35.2046	35.3819	1.01047	35.5984	0.465801	0.000160308	0.757008	6.18E+06	2.28086	0.340365	0	0.990127	0	-1.00E+07	506051;0;68992.3;42984.6;27832.7;63103.6;	80172;0;20431.9;42984.6;20874.5;15005.4;	0.170376;0;0.680993;0.801784;0.801784;0.666334;	54865	0	0	0	0
DIA_ON1.mzML	DIA_ON1	P62873	P62873	GBB1_HUMAN	GNB1	6.43E+06	5.77E+06	5.07E+06	6.43E+06	5.77E+06	5.07E+06	5.06E+06	ELAGHTGYLSC(UniMod:4)C(UniMod:4)R	ELAGHTGYLSCCR	ELAGHTGYLSC(UniMod:4)C(UniMod:4)R3	3	9.31E-05	0.000318353	0.000692042	0.000587544	0.000224517	0.000587544	0	1	3.72E+06	3.45E+06	3.72E+06	0.719175	35.3927	35.2605	35.5233	1.01047	35.5696	0.666171	0.000160308	0.858575	2.63E+07	3.77438	0.22907	1.22535	0.999928	0	-1.00E+07	4.73259e+06;275577;547297;590363;178889;356841;	2.90199e+06;0;465705;356481;172848;356841;	0.689414;0.539031;0.868041;0.766976;0.874057;0.966674;	54934	0	0	0	0
DIA_ON2.mzML	DIA_ON2	P62873	P62873	GBB1_HUMAN	GNB1	5.59E+06	5.49E+06	4.63E+06	5.59E+06	5.49E+06	4.63E+06	4.63E+06	ELAGHTGYLSC(UniMod:4)C(UniMod:4)R	ELAGHTGYLSCCR	ELAGHTGYLSC(UniMod:4)C(UniMod:4)R3	3	9.00E-05	0.000318353	0.000604961	0.000595593	0.000224517	0.000595593	0	1	4.97E+06	4.88E+06	4.97E+06	0.977163	35.3806	35.2484	35.5111	1.01047	35.583	0.563914	0.000160308	0.993985	2.57E+07	4.85776	0.37617	0	0.999998	0	-1.00E+07	3.79577e+06;772520;779916;407957;228538;182720;	3.79577e+06;772520;779916;397067;228538;180711;	0.985415;0.978213;0.963855;0.924409;0.839406;0.815565;	54934	0	0	0	0
DIA_ON3.mzML	DIA_ON3	P62873	P62873	GBB1_HUMAN	GNB1	6.92E+06	6.55E+06	6.01E+06	6.92E+06	6.55E+06	6.01E+06	6.01E+06	ELAGHTGYLSC(UniMod:4)C(UniMod:4)R	ELAGHTGYLSCCR	ELAGHTGYLSC(UniMod:4)C(UniMod:4)R3	3	7.47E-05	0.000318353	0.000574713	0.000472367	0.000224517	0.00047259	0	1	6.00E+06	5.59E+06	6.00E+06	0.973886	35.0085	34.8349	35.1396	1.01047	35.2592	0.50834	0.000160308	0.973417	2.58E+07	5.46022	0.282353	0.631666	0.999987	0	-1.00E+07	4.50061e+06;821963;606577;955198;458282;312900;	4.4795e+06;821963;584860;936458;458282;299040;	0.986535;0.973839;0.901504;0.958588;0.979461;0.957623;	54382	0	0	0	0
DIA_IN1.mzML	DIA_IN1	P62873	P62873	GBB1_HUMAN	GNB1	4.27E+06	4.87E+06	6.05E+06	4.27E+06	4.87E+06	6.05E+06	6.05E+06	ELAGHTGYLSC(UniMod:4)C(UniMod:4)R	ELAGHTGYLSCCR	ELAGHTGYLSC(UniMod:4)C(UniMod:4)R3	3	0.000104439	0.000318353	0.000695894	0.00059952	0.000224517	0.00059988	0	1	4.29E+06	4.10E+06	4.29E+06	0.963973	35.716	35.5849	35.8042	1.01047	35.8536	0.829351	0.000160308	0.953207	1.99E+07	4.80474	0.373813	1.34461	1	0	-1.00E+07	3.57443e+06;429129;493962;595014;223463;161080;	3.34537e+06;394513;493962;452937;214125;151529;	0.992123;0.881887;0.930013;0.793093;0.923816;0.907054;	55417	0	0	0	0
DIA_IN2.mzML	DIA_IN2	P62873	P62873	GBB1_HUMAN	GNB1	3.87E+06	4.70E+06	5.91E+06	3.87E+06	4.70E+06	5.91E+06	5.90E+06	ELAGHTGYLSC(UniMod:4)C(UniMod:4)R	ELAGHTGYLSCCR	ELAGHTGYLSC(UniMod:4)C(UniMod:4)R3	3	0.000103423	0.000318353	0.000698324	0.000616523	0.000224517	0.000616903	0	1	4.47E+06	4.37E+06	4.47E+06	0.962481	35.092	34.9588	35.2236	1.01047	35.3321	0.513518	0.000160308	0.990187	1.92E+07	4.51147	0.413949	0	0.99981	1.34325	0.276399	3.05533e+06;193784;581766;948161;335479;99337;	3.0077e+06;67328.4;581766;882832;335479;49586.1;	0.976106;0.572076;0.967467;0.912774;0.981916;0.788863;	54451	0	0	0	0
DIA_IN3.mzML	DIA_IN3	P62873	P62873	GBB1_HUMAN	GNB1	3.68E+06	4.03E+06	5.32E+06	3.68E+06	4.03E+06	5.32E+06	5.32E+06	ELAGHTGYLSC(UniMod:4)C(UniMod:4)R	ELAGHTGYLSCCR	ELAGHTGYLSC(UniMod:4)C(UniMod:4)R3	3	0.000141884	0.000318353	0.000635324	0.000526039	0.000224517	0.000526316	0	1	3.56E+06	3.46E+06	3.56E+06	0.944108	35.3985	35.2662	35.5298	1.01047	35.5517	0.700002	0.000160308	0.973999	1.96E+07	4.26876	0.332713	1.08529	0.999997	0	-1.00E+07	2.60648e+06;249862;462500;655553;182992;171241;	2.50992e+06;0;425247;626876;166014;171241;	0.956929;0.50835;0.851968;0.955281;0.836269;0.964894;	54934	0	0	0	0
DIA_OC2.mzML	DIA_OC2	Q8WZA2	Q8WZA2	RPGF4_HUMAN	RAPGEF4	60544.8	41049.7	81230.9	60544.8	41049.7	81230.9	81230.9	ELAGVLIFESHAK	ELAGVLIFESHAK	ELAGVLIFESHAK3	3	0.000585452	0.00679381	0.000254647	0.000503651	0.000224517	0.000503778	0	1	59306.2	40209.9	59306.2	0.897564	73.1941	73.0169	73.4568	60.8901	73.1162	61.0017	0.00106331	0.708076	97588.2	1.42583	0.278899	0	0.982987	0	-1.00E+07	50198.1;14225.5;8238.38;0;9100.68;6952.19;	50198.1;5583.82;3524.28;0;0;0;	0.954954;0.531693;0.659807;0;-0.410638;-0.217151;	114271	0	0	0	0
DIA_OC3.mzML	DIA_OC3	Q8WZA2	Q8WZA2	RPGF4_HUMAN	RAPGEF4	60138.4	44454	42588.3	60138.4	44454	42588.3	42588.3	ELAGVLIFESHAK	ELAGVLIFESHAK	ELAGVLIFESHAK3	3	0.000111698	0.00679381	0.000261233	0.000255428	0.000224517	0.000255558	0	1	34695.6	26245.5	34695.6	0.804846	72.398	72.3089	72.4872	60.8901	72.4457	60.8087	0.00106331	0.783412	232903	1.6936	0.612918	0	0.999256	1.32442	0.00195074	50198.9;9030.98;2016.74;0;5592.79;0;	30480.3;2198.56;2016.74;0;4369.82;0;	0.814035;0.680268;0.801784;0;0.907619;0;	113029	0	0	0	0
DIA_OC1.mzML	DIA_OC1	P30041	P30041	PRDX6_HUMAN	PRDX6	7.95E+07	6.65E+07	6.93E+07	7.95E+07	6.65E+07	6.93E+07	6.93E+07	ELAILLGMLDPAEKDEK	ELAILLGMLDPAEKDEK	ELAILLGMLDPAEKDEK2	2	0.00194197	0.0176698	0.00026178	0.000270416	0.000224517	0.000270563	0	1	20609.9	18889.4	20609.9	0.939412	89.657	89.4787	89.7464	100.266	89.8119	97.4256	0.00250171	0	0	1.56106	0.249947	0	0.913212	1.15248	0.278679	17738.1;0;19531.4;3416.15;10159.3;0;	0;0;19531.4;1078.49;0;0;	0.455333;0;0.956989;0.621089;0.566447;0;	139917	0	0	0	0
DIA_OC2.mzML	DIA_OC2	P30041	P30041	PRDX6_HUMAN	PRDX6	9.82E+07	6.65E+07	7.27E+07	9.82E+07	6.65E+07	7.27E+07	7.27E+07	ELAILLGMLDPAEKDEK	ELAILLGMLDPAEKDEK	ELAILLGMLDPAEKDEK2	2	0.000446961	0.0176698	0.000254647	0.000274499	0.000224517	0.000274574	0	1	11621.1	8147.27	11621.1	0.779319	89.7191	89.63	89.8082	100.266	89.9626	98.4753	0.00250171	0	0	2.13765	0.596675	0	0.987511	3.05041	0.0254808	11735.9;6348.42;11028.2;2104.61;0;1911.82;	8801.92;6348.42;2819.15;0;0;456.489;	0.801784;0.801784;0.70918;0.133631;0;0.487114;	140124	0	0	0	0
DIA_ON2.mzML	DIA_ON2	P30041	P30041	PRDX6_HUMAN	PRDX6	7.77E+07	7.37E+07	6.91E+07	7.77E+07	7.37E+07	6.91E+07	6.91E+07	ELAILLGMLDPAEKDEK	ELAILLGMLDPAEKDEK	ELAILLGMLDPAEKDEK2	2	0.00214121	0.0176698	0.000604961	0.000595593	0.000224517	0.000595593	0	1	56319.7	45586.1	56319.7	0.80776	89.6441	89.5556	89.7333	100.266	89.6353	98.6049	0.00250171	0	0	1.78835	0.16916	0	0.932145	0.62738	0.582443	21921.6;0;46369.3;2789.59;0;0;	21921.6;0;32305.9;2092.19;0;0;	0.801784;0;0.812203;0.801784;0;0;	139986	0	0	0	0
DIA_IN1.mzML	DIA_IN1	P30041	P30041	PRDX6_HUMAN	PRDX6	1.24E+08	1.20E+08	1.15E+08	1.24E+08	1.20E+08	1.15E+08	1.15E+08	ELAILLGMLDPAEKDEK	ELAILLGMLDPAEKDEK	ELAILLGMLDPAEKDEK2	2	0.000104439	0.0176698	0.000695894	0.00059952	0.000224517	0.00059988	0	1	23407.5	22807.8	23407.5	0.823932	89.6948	89.6056	89.7844	100.266	89.8199	98.2682	0.00250171	0	0	2.749	0.601476	0	0.999834	0.916525	0.180511	3978.07;45011.7;28388.6;2230.93;7820.83;0;	3978.07;12376.4;17756.2;1673.19;5865.62;0;	0.801784;0.757046;0.830982;0.801784;0.801784;0;	139986	0	0	0	0
DIA_IN2.mzML	DIA_IN2	P30041	P30041	PRDX6_HUMAN	PRDX6	1.11E+08	1.15E+08	1.08E+08	1.11E+08	1.15E+08	1.08E+08	1.08E+08	ELAILLGMLDPAEKDEK	ELAILLGMLDPAEKDEK	ELAILLGMLDPAEKDEK2	2	0.000103423	0.0176698	0.000698324	0.000616523	0.000224517	0.000616903	0	1	371753	363424	371753	0.817786	89.6215	89.5351	89.7552	100.266	89.7382	98.7861	0.00250171	0.890202	2.00E+06	3.38147	0.529295	4.60046	0.999932	0.970443	0.134137	166057;121111;181775;119198;35066.4;304403;	166057;104591;153408;52288.9;13307.5;126514;	0.811661;0.855533;0.834726;0.787541;0.772465;0.794648;	139848	0	0	0	0
DIA_IN3.mzML	DIA_IN3	P30041	P30041	PRDX6_HUMAN	PRDX6	1.19E+08	1.17E+08	1.06E+08	1.19E+08	1.17E+08	1.06E+08	1.06E+08	ELAILLGMLDPAEKDEK	ELAILLGMLDPAEKDEK	ELAILLGMLDPAEKDEK2	2	0.00100136	0.0176698	0.000635324	0.000526039	0.000224517	0.000526316	0	1	11157	10087.9	11157	0.846013	89.7005	89.6106	89.7903	100.266	89.7237	98.8022	0.00250171	0	0	2.41161	0.442297	0.519623	0.984206	1.2066	0.596815	0;42972.9;9789.49;4119.68;7868.5;7407.27;	0;13443.7;8067.19;3089.76;7868.5;2694.79;	0;0.552437;0.862953;0.801784;0.801784;0.791065;	139986	0	0	0	0
DIA_OC1.mzML	DIA_OC1	P30041	P30041	PRDX6_HUMAN	PRDX6	7.95E+07	6.65E+07	6.93E+07	7.95E+07	6.65E+07	6.93E+07	6.93E+07	ELAILLGMLDPAEKDEK	ELAILLGMLDPAEKDEK	ELAILLGMLDPAEKDEK3	3	4.20E-05	0.000256558	0.00026178	0.000270416	0.000224517	0.000270563	0	1	47997	43990.1	47997	0.923812	89.6826	89.5468	89.8147	98.5486	89.5766	97.5305	0.000128222	0.822584	388437	3.72561	0.612378	0.418733	0.999999	0	-1.00E+07	14327.4;15772;21814;11673.3;9947.62;7808.39;	5733.63;14509.6;21814;11673.3;9947.62;0;	0.621408;0.879685;0.940426;0.947612;0.892955;-0.152925;	139954	0	0	0	0
DIA_OC2.mzML	DIA_OC2	P30041	P30041	PRDX6_HUMAN	PRDX6	9.82E+07	6.65E+07	7.27E+07	9.82E+07	6.65E+07	7.27E+07	7.27E+07	ELAILLGMLDPAEKDEK	ELAILLGMLDPAEKDEK	ELAILLGMLDPAEKDEK3	3	2.74E-05	0.000256558	0.000254647	0.000274499	0.000224517	0.000274574	0	1	397261	278511	397261	0.842047	89.6537	89.5643	89.7864	98.5486	89.6293	98.1879	0.000128222	0.956104	962614	3.53598	0.901641	4.99608	1	0	-1.00E+07	199878;151851;152048;139387;90552.7;91834.2;	177351;128357;129517;139387;34402.8;76454.7;	0.867255;0.839042;0.841049;0.84574;0.761552;0.818853;	140023	0	0	0	0
DIA_OC3.mzML	DIA_OC3	P30041	P30041	PRDX6_HUMAN	PRDX6	9.01E+07	6.57E+07	7.07E+07	9.01E+07	6.57E+07	7.07E+07	7.07E+07	ELAILLGMLDPAEKDEK	ELAILLGMLDPAEKDEK	ELAILLGMLDPAEKDEK3	3	3.25E-05	0.000256558	0.000261233	0.000255428	0.000224517	0.000255558	0	1	105217	91277.2	105217	0.922628	89.6134	89.5246	89.7455	98.5486	89.4063	98.6562	0.000128222	0.86523	4.20E+06	3.37843	0.770339	0.788283	1	0	-1.00E+07	36363.7;31334.6;41561.2;32321.2;11530.2;29676.4;	13102.8;31334.6;41561.2;32321.2;4154.66;26762.4;	0.709792;0.905161;0.927651;0.933102;0.709792;0.93262;	139954	0	0	0	0
DIA_ON1.mzML	DIA_ON1	P30041	P30041	PRDX6_HUMAN	PRDX6	7.30E+07	5.79E+07	6.08E+07	7.30E+07	5.79E+07	6.08E+07	6.08E+07	ELAILLGMLDPAEKDEK	ELAILLGMLDPAEKDEK	ELAILLGMLDPAEKDEK3	3	9.31E-05	0.000256558	0.000692042	0.000587544	0.000224517	0.000587544	0	1	97680.1	77128.5	97680.1	0.807811	89.634	89.5455	89.7665	98.5486	89.4331	98.8408	0.000128222	0.708805	1.26E+06	3.12751	0.823369	0.646046	0.999995	0	-1.00E+07	65828.8;43068.5;38373.9;30607.2;18189.2;8900.71;	55528.9;34690;32382.8;30607.2;6894.94;2601.51;	0.804021;0.789048;0.822239;0.813813;0.76755;0.63319;	139954	0	0	0	0
DIA_ON2.mzML	DIA_ON2	P30041	P30041	PRDX6_HUMAN	PRDX6	7.77E+07	7.37E+07	6.91E+07	7.77E+07	7.37E+07	6.91E+07	6.91E+07	ELAILLGMLDPAEKDEK	ELAILLGMLDPAEKDEK	ELAILLGMLDPAEKDEK3	3	9.00E-05	0.000256558	0.000604961	0.000595593	0.000224517	0.000595593	0	1	40067.2	32431	40067.2	0.853616	89.6678	89.5794	89.8446	98.5486	89.381	98.7042	0.000128222	0.716512	422799	2.35211	0.467179	0.329378	0.999714	0	-1.00E+07	13766.9;13385;20886.4;14831.9;0;3844.25;	0;11709.4;20886.4;7471.35;0;1332.69;	0.458358;0.825761;0.893838;0.784831;0;0.672771;	140023	0	0	0	0
DIA_ON3.mzML	DIA_ON3	P30041	P30041	PRDX6_HUMAN	PRDX6	7.74E+07	6.41E+07	6.47E+07	7.74E+07	6.41E+07	6.47E+07	6.47E+07	ELAILLGMLDPAEKDEK	ELAILLGMLDPAEKDEK	ELAILLGMLDPAEKDEK3	3	7.47E-05	0.000256558	0.000574713	0.000472367	0.000224517	0.00047259	0	1	92332.2	64411.2	92332.2	0.909285	89.6496	89.5603	89.7826	98.5486	89.3563	99.5188	0.000128222	0.912962	646988	3.73326	0.623425	0.504449	0.999944	0	-1.00E+07	44791;27334.4;44763.1;26007;6016.14;8998.83;	44791;26447;41143.5;24741.7;0;2112.37;	0.937959;0.917395;0.904904;0.9079;0.54353;0.422634;	140023	0	0	0	0
DIA_IN1.mzML	DIA_IN1	P30041	P30041	PRDX6_HUMAN	PRDX6	1.24E+08	1.20E+08	1.15E+08	1.24E+08	1.20E+08	1.15E+08	1.15E+08	ELAILLGMLDPAEKDEK	ELAILLGMLDPAEKDEK	ELAILLGMLDPAEKDEK3	3	0.000104439	0.000256558	0.000695894	0.00059952	0.000224517	0.00059988	0	1	791987	771699	791987	0.823395	89.6301	89.5407	89.7619	98.5486	89.521	98.0091	0.000128222	0.900518	1.84E+06	3.43179	0.789727	0.584971	0.999984	1.05795	0.132998	455564;276762;327923;282603;199326;50070.7;	383916;228565;327923;235500;88652;41642.6;	0.825551;0.814503;0.831432;0.820832;0.782629;0.830707;	139885	0	0	0	0
DIA_IN2.mzML	DIA_IN2	P30041	P30041	PRDX6_HUMAN	PRDX6	1.11E+08	1.15E+08	1.08E+08	1.11E+08	1.15E+08	1.08E+08	1.08E+08	ELAILLGMLDPAEKDEK	ELAILLGMLDPAEKDEK	ELAILLGMLDPAEKDEK3	3	0.000103423	0.000256558	0.000698324	0.000616523	0.000224517	0.000616903	0	1	147349	144048	147349	0.918239	89.6451	89.5136	89.8239	98.5486	89.4153	98.8846	0.000128222	0.648727	4.69E+06	4.08542	0.772152	0.634694	0.999996	0	-1.00E+07	62623.8;47150.3;51773;49545.6;32841;3385.02;	62623.8;46030.8;51773;49545.6;32841;1131.19;	0.877766;0.888749;0.913035;0.951073;0.883883;0.632468;	139885	0	0	0	0
DIA_IN3.mzML	DIA_IN3	P30041	P30041	PRDX6_HUMAN	PRDX6	1.19E+08	1.17E+08	1.06E+08	1.19E+08	1.17E+08	1.06E+08	1.06E+08	ELAILLGMLDPAEKDEK	ELAILLGMLDPAEKDEK	ELAILLGMLDPAEKDEK3	3	0.000141884	0.000256558	0.000635324	0.000526039	0.000224517	0.000526316	0	1	444627	402023	444627	0.810673	89.6351	89.546	89.7677	98.5486	89.4117	98.5489	0.000128222	0.895977	906262	3.26217	0.797579	0.576647	0.99994	0.99125	0.044657	296792;173164;197064;179791;133550;24633.6;	251540;102489;162347;179791;56815.1;9354.48;	0.823467;0.796046;0.805661;0.823536;0.796894;0.768186;	139885	0	0	0	0
DIA_OC1.mzML	DIA_OC1	P56199	P56199	ITA1_HUMAN	ITGA1	1.49E+06	1.24E+06	1.29E+06	1.49E+06	1.24E+06	1.29E+06	1.29E+06	ELAIQISK	ELAIQISK	ELAIQISK2	2	4.20E-05	0.00197232	0.00026178	0.000270416	0.000224517	0.000270563	0	1	190895	167350	190895	0.771434	49.1978	49.0234	49.2867	24.8162	49.2009	24.8198	0.000516929	0.588089	2.88E+06	2.30061	0.526176	0.247285	0.999946	1.10542	0.10059	188167;43310.2;35736.8;57409.4;32684.4;	95788;43310.2;0;51796.7;7717.12;	0.777972;0.636534;0.616679;0.872138;0.541691;	76595	0	0	0	0
DIA_OC2.mzML	DIA_OC2	P56199	P56199	ITA1_HUMAN	ITGA1	1.59E+06	1.08E+06	1.20E+06	1.59E+06	1.08E+06	1.20E+06	1.20E+06	ELAIQISK	ELAIQISK	ELAIQISK2	2	0.000651749	0.00197232	0.000254647	0.000274499	0.000224517	0.000274574	0	1	323987	225668	323987	0.943732	48.9532	48.7311	49.1695	24.8162	49.1075	24.6105	0.000516929	0.09606	2.78E+06	2.14887	0.416301	0.000247088	0.97866	0.715254	0.0360963	241918;73228;36848.1;84130.6;43167.5;	241918;0;0;82069.2;6674.34;	0.949577;0.488935;0.552307;0.9265;-0.0163121;	76250	0	0	0	0
DIA_OC3.mzML	DIA_OC3	P56199	P56199	ITA1_HUMAN	ITGA1	1.60E+06	1.21E+06	1.24E+06	1.60E+06	1.21E+06	1.24E+06	1.24E+06	ELAIQISK	ELAIQISK	ELAIQISK2	2	3.25E-05	0.00197232	0.000261233	0.000255428	0.000224517	0.000255558	0	1	402002	297393	402002	0.965556	48.5736	48.3994	48.7936	24.8162	48.5876	24.7982	0.000516929	0.927935	4.93E+06	3.79723	0.434185	1.39632	0.999999	0.538281	0.155768	177931;164314;65089.5;65322.2;54012.5;	177931;164314;65089.5;59756.4;38036.6;	0.968929;0.99401;0.929531;0.877272;0.604983;	75698	0	0	0	0
DIA_ON2.mzML	DIA_ON2	P56199	P56199	ITA1_HUMAN	ITGA1	243922	210173	165778	243922	210173	165778	165778	ELAIQISK	ELAIQISK	ELAIQISK2	2	0.00805655	0.00197232	0.00114811	0.00187882	0.000224517	0.0018797	0	1	15072.4	13887.3	15072.4	0.923181	48.6227	48.4905	48.756	24.8162	48.6139	24.8443	0.000516929	0	0	0.895121	0.406762	0.0296079	0.850238	0.572895	0.450787	638.023;4848.08;0;13320.1;28975.1;	0;1752.31;0;13320.1;5514.93;	0.323141;0.64142;0;0.960248;-0.186348;	75698	0	0	0	0
DIA_OC1.mzML	DIA_OC1	P30046	A6NHG4;P30046	DOPD_HUMAN	DDT	893453	761693	789048	893453	761693	789048		ELALGQDR	ELALGQDR	ELALGQDR2	2	4.20E-05	0.000256558	0.00326112	0.000270416	0.000224517	0.000270563	0	0	893453	761693	893453	0.972761	35.9054	35.775	36.0799	0.705971	35.8433	0.870472	0.000128222	0.837262	2.19E+06	3.70594	0.256024	0.811296	0.99993	1.62575	0.0659202	390991;309038;193662;97441.5;64564.6;39708.8;	390991;308801;193662;25368.2;24054.6;16027.9;	0.993672;0.965121;0.942726;0.189012;0.460692;0.773398;	55757	0	0	0	0
DIA_OC2.mzML	DIA_OC2	P30046	A6NHG4;P30046	DOPD_HUMAN	DDT	992093	672645	519835	992093	672645	519835		ELALGQDR	ELALGQDR	ELALGQDR2	2	2.74E-05	0.000256558	0.00254807	0.000274499	0.000224517	0.000274574	0	0	992093	672645	992093	0.987945	35.9385	35.8064	36.116	0.705971	35.9211	0.805898	0.000128222	0.949177	3.08E+06	4.02189	0.174196	0.58565	0.999995	0.900526	0.0143639	474222;275705;242167;127606;103319;35856.1;	474222;275705;242167;48656.3;38514.6;35856.1;	0.992027;0.980446;0.988489;0.606148;0.1915;0.898893;	55826	0	0	0	0
DIA_OC3.mzML	DIA_OC3	P30046	A6NHG4;P30046	DOPD_HUMAN	DDT	1.01E+06	734242	673732	1.01E+06	734242	673732		ELALGQDR	ELALGQDR	ELALGQDR2	2	3.25E-05	0.000256558	0.00279005	0.000255428	0.000224517	0.000255558	0	0	1.01E+06	734242	1.01E+06	0.977266	35.5114	35.3334	35.6859	0.705971	35.4402	0.868788	0.000128222	0.991205	2.15E+06	3.43891	0.241513	0.777764	0.999863	1.2708	0.0326537	425154;341387;240309;88297.1;74295.3;9823.86;	425154;341387;240309;50208.3;46639.6;4254.11;	0.979624;0.980644;0.968295;0.314631;0.57781;0.615176;	55205	0	0	0	0
DIA_ON1.mzML	DIA_ON1	P30046	A6NHG4;P30046	DOPD_HUMAN	DDT	417254	379590	527072	417254	379590	527072		ELALGQDR	ELALGQDR	ELALGQDR2	2	9.31E-05	0.000256558	0.00590763	0.000587544	0.000224517	0.000587544	0	0	417254	379590	417254	0.956726	35.521	35.3892	35.6523	0.705971	35.408	0.913048	0.000128222	0.860647	1.05E+06	3.97377	0.241287	0.149887	0.999584	1.1691	0.0755672	275086;127604;92722.7;44631.8;9611.74;25668.3;	263292;61239.9;92722.7;39096.8;0;24198.7;	0.991993;0.781256;0.972474;0.905273;0.463639;0.908193;	55136	0	0	0	0
DIA_ON2.mzML	DIA_ON2	P30046	A6NHG4;P30046	DOPD_HUMAN	DDT	568095	557467	613297	568095	557467	613297		ELALGQDR	ELALGQDR	ELALGQDR2	2	9.00E-05	0.000256558	0.00388242	0.000595593	0.000224517	0.000595593	0	0	568095	557467	568095	0.979494	35.5539	35.4204	35.7283	0.705971	35.4207	0.897705	0.000128222	0.973166	1.26E+06	3.91071	0.123484	1.11417	0.999799	0.940721	0.0185306	282835;163683;121578;64414.5;19856.4;5325.79;	282835;163683;121578;47928.4;10064.1;1806.96;	0.993928;0.946296;0.990611;0.792377;0.743609;0.59757;	55205	0	0	0	0
DIA_ON3.mzML	DIA_ON3	P30046	A6NHG4;P30046	DOPD_HUMAN	DDT	581896	489098	613608	581896	489098	613608		ELALGQDR	ELALGQDR	ELALGQDR2	2	7.47E-05	0.000256558	0.00977366	0.000472367	0.000224517	0.00047259	0	0	581896	489098	581896	0.987229	35.2677	35.1373	35.4451	0.705971	35.0983	1.00602	0.000128222	0.937134	1.34E+06	3.48033	0.139365	0.875778	0.999219	1.08926	0.0862931	286436;191189;115596;60012.4;23886.3;8390.81;	275819;191189;114888;15600.5;9814.26;2889.41;	0.989618;0.988361;0.979609;0.21145;0.656426;0.607479;	54791	0	0	0	0
DIA_IN1.mzML	DIA_IN1	P30046	A6NHG4;P30046	DOPD_HUMAN	DDT	217314	207702	184611	217314	207702	184611		ELALGQDR	ELALGQDR	ELALGQDR2	2	0.000104439	0.000256558	1	0.00059952	0.000224517	0.00059988	0	0	217314	207702	217314	0.881625	35.8019	35.6668	35.933	0.705971	35.6856	0.989874	0.000128222	0.879157	880925	3.82446	0.249561	0.0280096	0.999918	1.06009	0.230213	163571;51217.3;61102;47312.1;13752.6;10571.6;	136694;22317.3;58302.8;43494.2;13752.6;10571.6;	0.893612;0.618526;0.954231;0.905014;0.95203;0.959953;	55550	0	0	0	0
DIA_IN2.mzML	DIA_IN2	P30046	A6NHG4;P30046	DOPD_HUMAN	DDT	197759	193216	201040	197759	193216	201040		ELALGQDR	ELALGQDR	ELALGQDR2	2	0.000103423	0.000256558	0.00455322	0.000616523	0.000224517	0.000616903	0	0	197759	193216	197759	0.868109	35.3533	35.1751	35.4387	0.705971	35.1726	0.989524	0.000128222	0.704137	687930	2.36008	0.400905	0.393523	0.999091	1.40586	0.0807271	123132;28239.1;61186.5;38433.4;8992.6;2456.45;	113498;28239.1;56021.7;8174.92;0;0;	0.928423;0.683406;0.839019;0.1609;0.40396;0.383854;	54860	0	0	0	0
DIA_IN3.mzML	DIA_IN3	P30046	A6NHG4;P30046	DOPD_HUMAN	DDT	207839	205872	149831	207839	205872	149831		ELALGQDR	ELALGQDR	ELALGQDR2	2	0.000206058	0.000256558	1	0.000526039	0.000224517	0.000526316	0	0	207839	205872	207839	0.927958	35.5275	35.3529	35.705	0.705971	35.39	0.933714	0.000128222	0.770147	548588	2.87875	0.187156	0.167493	0.999698	1.05795	0.0418986	132843;40684;64905.5;42802.5;13628.7;9299.62;	124178;18755.3;64905.5;24628;13628.7;4721.68;	0.934673;0.655916;0.99372;0.303694;0.907569;0.740217;	55136	0	0	0	0
DIA_OC1.mzML	DIA_OC1	P13489	P13489	RINI_HUMAN	RNH1	5.75E+06	4.88E+06	3.70E+06	5.75E+06	4.88E+06	3.70E+06	3.70E+06	ELALGSNK	ELALGSNK	ELALGSNK1	1	0.00013754	0.0230613	0.00026178	0.000270416	0.000224517	0.000270563	0	1	11629.3	9724.49	11629.3	0.872838	31.5282	31.3978	31.6644	-8.17484	31.6045	-8.1056	0.00319642	0.971991	497614	1.49899	0.187523	0.251666	0.998776	0	-1.00E+07	9642.21;6452.52;0;2040.55;0;0;	9642.21;1987.07;0;428.938;0;0;	0.977705;0.363976;0;0.297089;0;0;	48895	0	0	0	0
DIA_OC2.mzML	DIA_OC2	P13489	P13489	RINI_HUMAN	RNH1	6.58E+06	4.46E+06	3.45E+06	6.58E+06	4.46E+06	3.45E+06	3.45E+06	ELALGSNK	ELALGSNK	ELALGSNK1	1	2.74E-05	0.0230613	0.000254647	0.000274499	0.000224517	0.000274574	0	1	48678.2	33004.1	48678.2	0.958265	31.5187	31.3884	31.6969	-8.17484	31.6632	-8.24309	0.00319642	0.875103	551039	2.31195	0.304177	0.0158209	0.999248	0	-1.00E+07	22019.3;19546.9;7111.94;0;0;0;	22019.3;19546.9;7111.94;0;0;0;	0.976008;0.985985;0.827144;0;0;0;	48895	0	0	0	0
DIA_OC3.mzML	DIA_OC3	P13489	P13489	RINI_HUMAN	RNH1	6.52E+06	4.76E+06	3.12E+06	6.52E+06	4.76E+06	3.12E+06	3.12E+06	ELALGSNK	ELALGSNK	ELALGSNK1	1	0.000111698	0.0230613	0.000261233	0.000255428	0.000224517	0.000255558	0	1	15635.9	11744.8	15635.9	0.815405	31.2217	31.0913	31.3542	-8.17484	31.2586	-8.12945	0.00319642	0.974703	481788	1.98165	0.291265	0.255777	0.998635	0	-1.00E+07	8934.11;13100.5;3956.81;0;0;0;	8934.11;4879.04;1822.71;0;0;0;	0.976513;0.549339;0.737933;0;0;0;	48481	0	0	0	0
DIA_ON1.mzML	DIA_ON1	P13489	P13489	RINI_HUMAN	RNH1	6.17E+06	5.31E+06	6.77E+06	6.17E+06	5.31E+06	6.77E+06	6.77E+06	ELALGSNK	ELALGSNK	ELALGSNK1	1	0.000315981	0.0230613	0.000692042	0.000587544	0.000224517	0.000587544	0	1	4887.34	4364.74	4887.34	0.826222	31.234	31.1456	31.3231	-8.17484	31.251	-8.30085	0.00319642	0.900134	211285	1.76725	0.32683	0.00251077	0.998271	0	-1.00E+07	3802.55;1239.37;982.323;0;0;0;	2975.49;929.531;982.323;0;0;0;	0.841924;0.801784;0.801784;0;0;0;	48412	0	0	0	0
DIA_ON2.mzML	DIA_ON2	P13489	P13489	RINI_HUMAN	RNH1	6.43E+06	5.61E+06	6.54E+06	6.43E+06	5.61E+06	6.54E+06	6.54E+06	ELALGSNK	ELALGSNK	ELALGSNK1	1	0.00021251	0.0230613	0.000604961	0.000595593	0.000224517	0.000595593	0	1	9099.69	8426.99	9099.69	0.93165	31.2199	31.1315	31.352	-8.17484	31.2493	-8.40742	0.00319642	0.922756	195037	1.88457	0.259511	0.23757	0.996142	0	-1.00E+07	4321.6;4498.36;881.714;0;0;0;	4321.6;4498.36;279.73;0;0;0;	0.943111;0.938491;0.644581;0;0;0;	48412	0	0	0	0
DIA_OC1.mzML	DIA_OC1	P13489	P13489	RINI_HUMAN	RNH1	5.75E+06	4.88E+06	3.70E+06	5.75E+06	4.88E+06	3.70E+06	3.70E+06	ELALGSNK	ELALGSNK	ELALGSNK2	2	6.27E-05	0.00677844	0.00026178	0.000270416	0.000224517	0.000270563	0	1	1.27E+06	1.06E+06	1.27E+06	0.904072	31.5481	31.3707	31.7234	-8.25809	31.5673	-8.06481	0.00105062	0.988239	1.21E+07	2.89161	0.374182	0.000223224	0.999469	1.04655	0.0124887	1.57053e+06;789439;802981;69424;241249;90536.5;	784124;374959;802981;0;0;88501.9;	0.759504;0.715155;0.990973;0.308511;-0.172191;0.916;	48922	0	0	0	0
DIA_OC2.mzML	DIA_OC2	P13489	P13489	RINI_HUMAN	RNH1	6.58E+06	4.46E+06	3.45E+06	6.58E+06	4.46E+06	3.45E+06	3.45E+06	ELALGSNK	ELALGSNK	ELALGSNK2	2	2.74E-05	0.00677844	0.000254647	0.000274499	0.000224517	0.000274574	0	1	2.18E+06	1.48E+06	2.18E+06	0.969393	31.5385	31.3611	31.669	-8.25809	31.6251	-8.202	0.00105062	0.987598	1.55E+07	3.8079	0.246834	0	0.999807	0	-1.00E+07	1.85529e+06;1.25315e+06;796011;178908;0;132346;	978875;1.25218e+06;796011;103816;0;132346;	0.751669;0.994725;0.927767;0.789315;0;0.980067;	48922	0	0	0	0
DIA_OC3.mzML	DIA_OC3	P13489	P13489	RINI_HUMAN	RNH1	6.52E+06	4.76E+06	3.12E+06	6.52E+06	4.76E+06	3.12E+06	3.12E+06	ELALGSNK	ELALGSNK	ELALGSNK2	2	3.25E-05	0.00677844	0.000261233	0.000255428	0.000224517	0.000255558	0	1	1.59E+06	1.19E+06	1.59E+06	0.917949	31.2408	31.0642	31.3729	-8.25809	31.2238	-8.08758	0.00105062	0.994362	1.22E+07	3.84404	0.254527	0	0.99998	1.11481	0.00652066	2.24051e+06;718162;774864;120293;83340.4;115729;	2.15248e+06;703183;768703;47650.4;0;115729;	0.984056;0.827515;0.990968;0.580932;-0.402638;0.982428;	48508	0	0	0	0
DIA_ON1.mzML	DIA_ON1	P13489	P13489	RINI_HUMAN	RNH1	6.17E+06	5.31E+06	6.77E+06	6.17E+06	5.31E+06	6.77E+06	6.77E+06	ELALGSNK	ELALGSNK	ELALGSNK2	2	9.31E-05	0.00677844	0.000692042	0.000587544	0.000224517	0.000587544	0	1	745416	665708	745416	0.917286	31.249	31.1185	31.4271	-8.25809	31.2133	-8.26744	0.00105062	0.990379	5.30E+06	3.27668	0.457588	0	0.999658	0.139445	0.00773316	1.49266e+06;412373;305482;71285.3;229671;43593.6;	0;396340;305482;49876.2;0;43593.6;	-0.0462613;0.862982;0.978825;0.600703;-0.538148;0.979772;	48439	0	0	0	0
DIA_ON2.mzML	DIA_ON2	P13489	P13489	RINI_HUMAN	RNH1	6.43E+06	5.61E+06	6.54E+06	6.43E+06	5.61E+06	6.54E+06	6.54E+06	ELALGSNK	ELALGSNK	ELALGSNK2	2	9.00E-05	0.00677844	0.000604961	0.000595593	0.000224517	0.000595593	0	1	695635	643210	695635	0.930742	31.2349	31.0604	31.3681	-8.25809	31.2123	-8.37492	0.00105062	0.989678	4.83E+06	3.20464	0.372758	0	0.999757	0	-1.00E+07	1.56238e+06;390857;298252;78002.2;177682;28090.1;	0;390857;276687;64782.5;0;28090.1;	0.229227;0.973457;0.870308;0.764856;-0.474579;0.931659;	48439	0	0	0	0
DIA_ON3.mzML	DIA_ON3	P13489	P13489	RINI_HUMAN	RNH1	6.93E+06	5.69E+06	6.78E+06	6.93E+06	5.69E+06	6.78E+06	6.78E+06	ELALGSNK	ELALGSNK	ELALGSNK2	2	7.47E-05	0.00677844	0.000574713	0.000472367	0.000224517	0.00047259	0	1	698197	598516	698197	0.976605	31.0867	30.8654	31.2658	-8.25809	31.0452	-8.22139	0.00105062	0.975718	5.24E+06	3.13905	0.476204	0	0.999449	1.08523	0.375584	1.62872e+06;384917;302776;32034.9;119730;21267.4;	368027;384917;302776;13614.1;2313.81;10504.3;	0.225629;0.970342;0.992556;0.680404;-0.43962;0.746357;	48232	0	0	0	0
DIA_IN1.mzML	DIA_IN1	P13489	P13489	RINI_HUMAN	RNH1	1.78E+06	1.74E+06	2.50E+06	1.78E+06	1.74E+06	2.50E+06	2.50E+06	ELALGSNK	ELALGSNK	ELALGSNK2	2	0.00308741	0.00677844	0.000695894	0.00059952	0.000224517	0.00059988	0	1	50742.3	60063.8	50742.3	0.9108	31.4804	31.3481	31.5695	-8.25809	31.4588	-8.0334	0.00105062	0.850603	2.43E+06	0.865026	0.29071	0	0.942178	0	-1.00E+07	1.24584e+06;50742.3;5495.17;10404.3;103651;0;	660571;50742.3;0;0;0;0;	0.386528;0.9108;-0.235169;0.0017826;-0.476003;0;	48784	0	0	0	0
DIA_IN2.mzML	DIA_IN2	P13489	P13489	RINI_HUMAN	RNH1	2.88E+06	2.81E+06	2.34E+06	2.88E+06	2.81E+06	2.34E+06	2.34E+06	ELALGSNK	ELALGSNK	ELALGSNK2	2	0.00053813	0.00677844	0.000698324	0.000616523	0.000224517	0.000616903	0	1	63994	72502.1	63994	0.771506	31.123	30.9907	31.2114	-8.25809	31.0132	-8.10579	0.00105062	0.964542	2.32E+06	2.23366	0.4586	0.230364	0.987071	0	-1.00E+07	408718;47576.2;71741.6;11183;186273;4626.87;	207526;47576.2;14828.9;0;50037;1588.95;	0.442675;0.923148;0.29459;-0.0248535;0.040055;0.681885;	48232	0	0	0	0
DIA_ON1.mzML	DIA_ON1	P13489	P13489	RINI_HUMAN	RNH1	6.17E+06	5.31E+06	6.77E+06	6.17E+06	5.31E+06	6.77E+06	6.77E+06	ELALGSNKLGDVGMAELC(UniMod:4)PGLLHPSSR	ELALGSNKLGDVGMAELCPGLLHPSSR	ELALGSNKLGDVGMAELC(UniMod:4)PGLLHPSSR4	4	9.31E-05	0.0131043	0.000692042	0.000587544	0.000224517	0.000587544	0	1	1.64E+06	1.29E+06	1.64E+06	0.786447	80.1605	79.9404	80.5134	73.1601	80.2465	73.176	0.001874	0	247645	3.29997	0.548748	0	0.99997	1.05795	0.459219	1.11994e+06;411810;463493;181998;40271.8;240029;	782592;411810;447750;123537;8717.48;240029;	0.688085;0.887231;0.865674;0.680223;0.382303;0.917708;	125127	0	0	0	0
DIA_ON2.mzML	DIA_ON2	P13489	P13489	RINI_HUMAN	RNH1	6.43E+06	5.61E+06	6.54E+06	6.43E+06	5.61E+06	6.54E+06	6.54E+06	ELALGSNKLGDVGMAELC(UniMod:4)PGLLHPSSR	ELALGSNKLGDVGMAELCPGLLHPSSR	ELALGSNKLGDVGMAELC(UniMod:4)PGLLHPSSR4	4	9.00E-05	0.0131043	0.000604961	0.000595593	0.000224517	0.000595593	0	1	913639	778133	913639	0.600293	80.3743	80.0236	80.5053	73.1601	80.15	73.5046	0.001874	0	0	1.86724	0.473575	0	0.999346	0.916079	0.28834	907719;451258;564082;143997;20860.6;247475;	478103;195501;240034;69002.2;0;247475;	0.68571;0.473804;0.53318;0.625454;-0.0209833;0.716533;	125472	0	0	0	0
DIA_ON3.mzML	DIA_ON3	P13489	P13489	RINI_HUMAN	RNH1	6.93E+06	5.69E+06	6.78E+06	6.93E+06	5.69E+06	6.78E+06	6.78E+06	ELALGSNKLGDVGMAELC(UniMod:4)PGLLHPSSR	ELALGSNKLGDVGMAELCPGLLHPSSR	ELALGSNKLGDVGMAELC(UniMod:4)PGLLHPSSR4	4	7.47E-05	0.0131043	0.000574713	0.000472367	0.000224517	0.00047259	0	1	1.93E+06	1.52E+06	1.93E+06	0.907849	80.3588	80.0065	80.4891	73.1601	80.1916	73.5907	0.001874	0	0	3.07984	0.673656	0	0.99951	1.6121	0.215042	973902;454120;510018;190368;171980;181960;	973902;454120;506283;121503;0;132204;	0.895827;0.944024;0.898529;0.663208;-0.375733;0.716214;	125472	0	0	0	0
DIA_IN1.mzML	DIA_IN1	P13489	P13489	RINI_HUMAN	RNH1	1.78E+06	1.74E+06	2.50E+06	1.78E+06	1.74E+06	2.50E+06	2.50E+06	ELALGSNKLGDVGMAELC(UniMod:4)PGLLHPSSR	ELALGSNKLGDVGMAELCPGLLHPSSR	ELALGSNKLGDVGMAELC(UniMod:4)PGLLHPSSR4	4	0.000104439	0.0131043	0.000695894	0.00059952	0.000224517	0.00059988	0	1	754407	694991	754407	0.914202	80.3774	80.0252	80.5517	73.1601	80.4433	73.1003	0.001874	0	0	2.13788	0.62782	0	0.999554	1.3596	0.0461856	255148;259185;331211;63022.2;151030;0;	182032;259185;313190;16492.5;145578;0;	0.729794;0.980661;0.966384;0.392019;0.849888;0;	125403	0	0	0	0
DIA_IN2.mzML	DIA_IN2	P13489	P13489	RINI_HUMAN	RNH1	2.88E+06	2.81E+06	2.34E+06	2.88E+06	2.81E+06	2.34E+06	2.34E+06	ELALGSNKLGDVGMAELC(UniMod:4)PGLLHPSSR	ELALGSNKLGDVGMAELCPGLLHPSSR	ELALGSNKLGDVGMAELC(UniMod:4)PGLLHPSSR4	4	0.000671542	0.0131043	0.000698324	0.000616523	0.000224517	0.000616903	0	1	362216	361319	362216	0.591903	80.2145	79.9945	80.3028	73.1601	79.9911	73.6373	0.001874	0	0	1.34936	0.695494	0	0.980238	0	-1.00E+07	207684;170383;229493;42124.5;35975.6;0;	144215;100553;117447;42124.5;0;0;	0.656204;0.611322;0.49632;0.87263;-0.640497;0;	125127	0	0	0	0
DIA_IN3.mzML	DIA_IN3	P13489	P13489	RINI_HUMAN	RNH1	2.51E+06	2.27E+06	2.76E+06	2.51E+06	2.27E+06	2.76E+06	2.76E+06	ELALGSNKLGDVGMAELC(UniMod:4)PGLLHPSSR	ELALGSNKLGDVGMAELCPGLLHPSSR	ELALGSNKLGDVGMAELC(UniMod:4)PGLLHPSSR4	4	0.000206058	0.0131043	0.000635324	0.000526039	0.000224517	0.000526316	0	1	756554	748340	756554	0.86563	80.2956	79.9867	80.4698	73.1601	80.2459	73.3748	0.001874	0	0	1.88727	0.61677	0	0.999295	0.73293	0.209463	326071;249007;300546;56517.3;65420;11256.2;	235056;249007;272492;0;28898;0;	0.674495;0.97956;0.926395;0.30635;0.371016;0.332501;	125265	0	0	0	0
DIA_OC1.mzML	DIA_OC1	P56696	P56696	KCNQ4_HUMAN	KCNQ4	74339.7	62163.4	51671	74339.7	62163.4	51671	51671	ELALLFEHVQR	ELALLFEHVQR	ELALLFEHVQR3	3	0.000184167	0.00671311	0.00026178	0.000270416	0.000224517	0.000270563	0	1	6478.05	5897.87	6478.05	0.701977	71.8421	71.7535	72.0168	59.0899	71.8209	59.1273	0.00103854	0.456872	39338.1	1.90945	0.491497	0	0.995849	1.16613	0.0429727	7809.43;4330.22;8278.7;0;7296.12;0;	7577.54;4330.22;2147.83;0;0;0;	0.857279;0.661809;0.782961;0;0.496198;0;	112061	0	0	0	0
DIA_OC2.mzML	DIA_OC2	P56696	P56696	KCNQ4_HUMAN	KCNQ4	62367.8	42285.7	63796.9	62367.8	42285.7	63796.9	63796.9	ELALLFEHVQR	ELALLFEHVQR	ELALLFEHVQR3	3	2.74E-05	0.00671311	0.000254647	0.000274499	0.000224517	0.000274574	0	1	19460.7	13218.3	19460.7	0.886524	71.7869	71.6978	71.9187	59.0899	71.8074	59.084	0.00103854	0.440528	88766.4	2.69983	0.523507	0	0.999949	0.785093	0.0110735	6411.83;8331.83;10725.9;3809.44;4973.68;0;	1157.21;8331.83;7319.42;3809.44;0;0;	0.355247;0.942649;0.792249;0.944908;0.38615;0;	112061	0	0	0	0
DIA_OC3.mzML	DIA_OC3	P56696	P56696	KCNQ4_HUMAN	KCNQ4	69130.8	51927.4	41143	69130.8	51927.4	41143	41143	ELALLFEHVQR	ELALLFEHVQR	ELALLFEHVQR3	3	3.25E-05	0.00671311	0.000261233	0.000255428	0.000224517	0.000255558	0	1	5707.62	4476.39	5707.62	0.554362	71.033	70.9469	71.1214	59.0899	71.1185	58.984	0.00103854	0.904175	276477	1.3942	0.462508	0	0.999791	1.03949	0.0247116	3547.39;4769.21;11144.9;1393.16;2911.5;0;	0;1027.25;3287.2;1393.16;0;0;	0.217214;0.608808;0.432487;0.801784;0.133631;0;	110888	0	0	0	0
DIA_OC1.mzML	DIA_OC1	Q13596	Q13596	SNX1_HUMAN	SNX1	494023	413105	336347	494023	413105	336347	336347	ELALNTAQFAK	ELALNTAQFAK	ELALNTAQFAK2	2	6.27E-05	0.000838524	0.00026178	0.000270416	0.000224517	0.000270563	0	1	494023	413105	494023	0.975915	59.3375	59.2053	59.5162	39.5042	59.414	39.3854	0.000279352	0	0	4.83722	0.631609	4.08312	0.999385	1.49803	0.0121379	230328;173273;90421.6;85114.6;101099;27001.2;	230328;173273;90421.6;85114.6;100157;24888.6;	0.98504;0.98519;0.934897;0.985739;0.985713;0.826855;	92480	0	0	0	0
DIA_OC2.mzML	DIA_OC2	Q13596	Q13596	SNX1_HUMAN	SNX1	647320	448160	317160	647320	448160	317160	317160	ELALNTAQFAK	ELALNTAQFAK	ELALNTAQFAK2	2	2.74E-05	0.000838524	0.000254647	0.000274499	0.000224517	0.000274574	0	1	647320	448160	647320	0.951916	59.2977	59.1234	59.475	39.5042	59.4086	39.3568	0.000279352	0	0	3.84312	0.576182	2.90172	0.999983	1.26695	0.0346784	307659;227961;119953;73331.1;143529;54697.6;	307659;219709;119953;72170.5;82516.1;53071.4;	0.99021;0.948417;0.860106;0.841165;0.761364;0.9615;	92480	0	0	0	0
DIA_OC3.mzML	DIA_OC3	Q13596	Q13596	SNX1_HUMAN	SNX1	470774	348127	321495	470774	348127	321495	321495	ELALNTAQFAK	ELALNTAQFAK	ELALNTAQFAK2	2	3.25E-05	0.000838524	0.000261233	0.000255428	0.000224517	0.000255558	0	1	470774	348127	470774	0.907542	58.7959	58.6641	58.9281	39.5042	58.8251	39.437	0.000279352	0	0	4.04313	0.68273	2.21773	1	1.21811	0.00505341	225741;185139;107021;71080.8;92475.3;50854.7;	223616;157493;89666;71080.8;82278.3;46923.8;	0.958787;0.870677;0.844494;0.962287;0.912534;0.91173;	91721	0	0	0	0
DIA_ON2.mzML	DIA_ON2	Q13596	Q13596	SNX1_HUMAN	SNX1	70777.3	66774.6	64046.7	70777.3	66774.6	64046.7	64046.7	ELALNTAQFAK	ELALNTAQFAK	ELALNTAQFAK2	2	0.00021251	0.000838524	0.000604961	0.000595593	0.000224517	0.000595593	0	1	70777.3	66774.6	70777.3	0.785714	58.9268	58.8371	59.1005	39.5042	58.9284	39.5005	0.000279352	0	0	1.37107	0.37508	0.302596	0.996281	0	-1.00E+07	69161.2;37023.6;6671.9;5044.74;189951;3509.72;	58383.8;5721.66;6671.9;0;70182.4;0;	0.808088;0.700083;0.663361;0.197924;0.563526;0.406208;	91859	0	0	0	0
DIA_IN1.mzML	DIA_IN1	Q13596	Q13596	SNX1_HUMAN	SNX1	143712	125570	112094	143712	125570	112094	112094	ELALNTAQFAK	ELALNTAQFAK	ELALNTAQFAK2	2	0.00167202	0.000838524	0.000695894	0.00059952	0.000224517	0.00059988	0	1	91235.1	89947.1	91235.1	0.878682	59.2655	59.1341	59.3545	39.5042	59.2266	39.5569	0.000279352	0.839395	527306	1.3766	0.250992	0.237042	0.964656	0.842274	0.345644	99690.7;9614.27;13478.5;2562.11;227660;0;	77756.7;0;13478.5;722.261;105164;0;	0.867202;-0.120353;0.944909;0.598444;0.0582325;0;	92342	0	0	0	0
DIA_IN2.mzML	DIA_IN2	Q13596	Q13596	SNX1_HUMAN	SNX1	91860.3	91170.7	91883.1	91860.3	91170.7	91883.1	91883.1	ELALNTAQFAK	ELALNTAQFAK	ELALNTAQFAK2	2	0.00839727	0.000838524	0.000698324	0.000616523	0.000224517	0.000616903	0	1	27112.2	28456.6	27112.2	0.950867	58.7889	58.6579	58.9211	39.5042	58.6646	39.6635	0.000279352	0	0	1.6704	0.067105	0.294099	0.849383	0.985953	0.401021	12178.8;27112.2;0;5130.88;192054;4444.41;	0;27112.2;0;1627.79;105153;0;	0.543283;0.950867;0;0.614515;0.684181;0.567525;	91583	0	0	0	0
DIA_OC1.mzML	DIA_OC1	O75436	O75436	VP26A_HUMAN	VPS26A	1.69E+06	1.42E+06	1.07E+06	1.69E+06	1.42E+06	1.07E+06	1.07E+06	ELALPGELTQSR	ELALPGELTQSR	ELALPGELTQSR2	2	0.000184167	0.000318353	0.00026178	0.000270416	0.000224517	0.000270563	0	1	1.69E+06	1.42E+06	1.69E+06	0.972655	65.1114	64.8015	65.3754	47.9594	65.2192	47.8249	0.000160308	0.353742	599238	2.70481	0.213231	1.02273	0.996323	1.20224	0.0537437	1.251e+06;385711;89501.6;6563.16;200966;22326.3;	1.251e+06;382736;58443.6;0;122067;7911.32;	0.995092;0.927885;0.785567;-0.208413;0.533576;0.437702;	101524	0	0	0	0
DIA_OC2.mzML	DIA_OC2	O75436	O75436	VP26A_HUMAN	VPS26A	1.79E+06	1.21E+06	1.10E+06	1.79E+06	1.21E+06	1.10E+06	1.10E+06	ELALPGELTQSR	ELALPGELTQSR	ELALPGELTQSR2	2	2.74E-05	0.000318353	0.000254647	0.000274499	0.000224517	0.000274574	0	1	1.79E+06	1.21E+06	1.79E+06	0.955545	65.0689	64.8478	65.246	47.9594	65.1162	47.8849	0.000160308	0.316776	1.53E+06	3.30789	0.235408	1.19517	0.997463	1.13327	0.0270216	1.23847e+06;524203;151868;0;276024;20874.4;	1.15627e+06;478610;151868;0;188290;9354.33;	0.945686;0.968494;0.989804;0;0.748712;0.693425;	101524	0	0	0	0
DIA_OC3.mzML	DIA_OC3	O75436	O75436	VP26A_HUMAN	VPS26A	1.20E+06	895821	800233	1.20E+06	895821	800233	800233	ELALPGELTQSR	ELALPGELTQSR	ELALPGELTQSR2	2	0.000209342	0.000318353	0.000261233	0.000255428	0.000224517	0.000255558	0	1	1.20E+06	895821	1.20E+06	0.853218	64.613	64.3064	64.8323	47.9594	64.6132	47.9534	0.000160308	0	773963	3.12504	0.229434	3.21418	0.997533	0.403347	0.00607396	1.04403e+06;435487;120374;0;283792;22432.2;	692446;435487;67351.4;0;252757;15331.2;	0.782955;0.980356;0.753543;0;0.801903;0.77559;	100834	0	0	0	0
DIA_ON1.mzML	DIA_ON1	O75436	O75436	VP26A_HUMAN	VPS26A	2.62E+06	2.20E+06	2.09E+06	2.62E+06	2.20E+06	2.09E+06	2.09E+06	ELALPGELTQSR	ELALPGELTQSR	ELALPGELTQSR2	2	0.000162893	0.000318353	0.000692042	0.000587544	0.000224517	0.000587544	0	1	2.62E+06	2.20E+06	2.62E+06	0.991949	64.75	64.5288	64.9699	47.9594	64.7458	47.9877	0.000160308	0.790479	2.61E+06	4.15903	0.151736	4.01763	0.999126	1.08316	0.385957	1.71293e+06;623923;280892;0;32540.5;64822.5;	1.71293e+06;623923;280892;0;22680.7;63161.7;	0.991657;0.998105;0.98006;0;0.765675;0.895408;	100972	0	0	0	0
DIA_ON2.mzML	DIA_ON2	O75436	O75436	VP26A_HUMAN	VPS26A	2.28E+06	1.90E+06	2.17E+06	2.28E+06	1.90E+06	2.17E+06	2.17E+06	ELALPGELTQSR	ELALPGELTQSR	ELALPGELTQSR2	2	9.00E-05	0.000318353	0.000604961	0.000595593	0.000224517	0.000595593	0	1	2.28E+06	1.90E+06	2.28E+06	0.9313	64.6997	64.5654	64.9172	47.9594	64.723	47.9154	0.000160308	0	0	3.85842	0.322826	3.97428	0.999487	0.630567	0.19831	1.74175e+06;603907;248275;3929.05;36704;59592.7;	1.49543e+06;551089;236999;0;0;59592.7;	0.916492;0.963647;0.949518;-0.22255;0.49261;0.979849;	100903	0	0	0	0
DIA_ON3.mzML	DIA_ON3	O75436	O75436	VP26A_HUMAN	VPS26A	2.80E+06	2.01E+06	2.35E+06	2.80E+06	2.01E+06	2.35E+06	2.35E+06	ELALPGELTQSR	ELALPGELTQSR	ELALPGELTQSR2	2	7.47E-05	0.000318353	0.000574713	0.000472367	0.000224517	0.00047259	0	1	2.80E+06	2.01E+06	2.80E+06	0.988431	64.5908	64.3715	64.8119	47.9594	64.5314	48.0692	0.000160308	0.673396	2.02E+06	3.94525	0.158738	3.65391	0.999195	1.32869	0.375572	1.79902e+06;689112;320773;0;32096.8;69384.2;	1.79902e+06;679652;320773;0;18054.4;69384.2;	0.991268;0.985796;0.978104;0;0.626896;0.912096;	100765	0	0	0	0
DIA_IN1.mzML	DIA_IN1	O75436	O75436	VP26A_HUMAN	VPS26A	3.08E+06	2.94E+06	3.20E+06	3.08E+06	2.94E+06	3.20E+06	3.20E+06	ELALPGELTQSR	ELALPGELTQSR	ELALPGELTQSR2	2	0.000104439	0.000318353	0.000695894	0.00059952	0.000224517	0.00059988	0	1	3.08E+06	2.94E+06	3.08E+06	0.978	64.8696	64.6481	65.1325	47.9594	64.9634	47.8255	0.000160308	0.842211	2.42E+06	4.61611	0.319371	4.20857	0.999857	1.05796	0.431876	1.98387e+06;803586;329518;103509;55508.3;60705;	1.95744e+06;792479;329518;76481.7;24899.6;60705;	0.979738;0.965197;0.998469;0.734475;0.654109;0.953693;	101110	0	0	0	0
DIA_IN2.mzML	DIA_IN2	O75436	O75436	VP26A_HUMAN	VPS26A	2.39E+06	2.52E+06	2.58E+06	2.39E+06	2.52E+06	2.58E+06	2.58E+06	ELALPGELTQSR	ELALPGELTQSR	ELALPGELTQSR2	2	0.000103423	0.000318353	0.000698324	0.000616523	0.000224517	0.000616903	0	1	2.39E+06	2.52E+06	2.39E+06	0.974608	64.5656	64.345	64.7871	47.9594	64.5208	48.0283	0.000160308	0.494745	1.66E+06	4.50277	0.186362	4.28836	0.999802	0	-1.00E+07	1.64051e+06;636967;254305;37766;29792.3;64051.2;	1.55761e+06;583913;248599;21558.7;16029.7;64051.2;	0.974428;0.989864;0.939906;0.717732;0.672551;0.994468;	100627	0	0	0	0
DIA_IN3.mzML	DIA_IN3	O75436	O75436	VP26A_HUMAN	VPS26A	3.15E+06	3.09E+06	3.46E+06	3.15E+06	3.09E+06	3.46E+06	3.46E+06	ELALPGELTQSR	ELALPGELTQSR	ELALPGELTQSR2	2	0.000141884	0.000318353	0.000635324	0.000526039	0.000224517	0.000526316	0	1	3.15E+06	3.09E+06	3.15E+06	0.978471	64.6889	64.4265	64.9091	47.9594	64.7036	47.9316	0.000160308	0.627435	3.21E+06	4.15637	0.104691	2.4445	0.999753	0.482097	0.0838015	2.01277e+06;815422;323248;65306.9;38099.4;49905.4;	2.01277e+06;815422;323248;42381.4;23604.6;26364.4;	0.972115;0.997631;0.969719;0.783382;0.755664;0.688423;	100834	0	0	0	0
DIA_OC3.mzML	DIA_OC3	P41250	P41250	GARS_HUMAN	GARS1	1.05E+06	792451	871511	1.05E+06	792451	871511	871511	ELALQPKDDIVDR	ELALQPKDDIVDR	ELALQPKDDIVDR3	3	3.25E-05	0.00197232	0.000261233	0.000255428	0.000224517	0.000255558	0	1	516163	376410	516163	0.669357	48.2272	48.0921	48.4016	24.2665	48.2344	24.2843	0.000516929	0.970601	759849	3.50579	0.23327	3.11126	1	0.501617	0.19693	1.12845e+06;296277;103934;106969;30521.2;45855.4;	456364;136033;102474;106969;13943.6;45855.4;	0.645029;0.657435;0.92554;0.973383;0.635222;0.921862;	75151	0	0	0	0
DIA_ON2.mzML	DIA_ON2	P41250	P41250	GARS_HUMAN	GARS1	1.62E+06	1.51E+06	1.80E+06	1.62E+06	1.51E+06	1.80E+06	1.80E+06	ELALQPKDDIVDR	ELALQPKDDIVDR	ELALQPKDDIVDR3	3	0.00360105	0.00197232	0.000604961	0.000595593	0.000224517	0.000595593	0	1	357075	349818	357075	0.567593	48.2307	48.0984	48.4079	24.2665	48.2339	24.2686	0.000516929	0	0	1.54723	0.176806	0.336987	0.905627	0	-1.00E+07	995060;602964;0;46504.6;35701.3;75290;	282953;273734;0;11458;35701.3;38420.7;	0.503978;0.434022;0;0.254357;0.970203;0.661977;	75082	0	0	0	0
DIA_ON3.mzML	DIA_ON3	P41250	P41250	GARS_HUMAN	GARS1	2.21E+06	1.77E+06	1.94E+06	2.21E+06	1.77E+06	1.94E+06	1.94E+06	ELALQPKDDIVDR	ELALQPKDDIVDR	ELALQPKDDIVDR3	3	0.00497324	0.00197232	0.000574713	0.000472367	0.000224517	0.00047259	0	1	2.04E+06	1.76E+06	2.04E+06	0.972078	48.1171	47.9431	48.251	24.2665	48.0212	24.4232	0.000516929	0.837872	651282	1.40674	0.61536	0.00279788	0.889407	0.913671	0.0205242	2.01374e+06;505146;0;0;8598.89;61869.7;	2.01374e+06;57181.7;0;0;0;23496.1;	0.977358;-0.604267;0;0;-0.29076;0.519535;	74944	0	0	0	0
DIA_OC1.mzML	DIA_OC1	P11277;Q01082	Q01082;P11277	SPTB1_HUMAN;SPTB2_HUMAN	SPTB;SPTBN1	1.98E+07	1.65E+07	1.05E+07	1.98E+07	1.65E+07	1.05E+07		ELALRNELIR	ELALRNELIR	ELALRNELIR3	3	0.00013754	0.0134055	0.00026178	0.000270416	0.000224517	0.000270563	0	0	2.81E+06	2.35E+06	2.81E+06	0.927418	55.3665	55.0993	55.6292	33.1817	55.282	33.3131	0.00190994	0.984639	2.16E+07	3.15315	0.308809	0	0.998519	1.12239	0.00963753	1.67621e+06;639237;545286;1.89293e+06;103375;0;	1.63113e+06;639237;540944;757047;94503.8;0;	0.923289;0.923584;0.944402;-0.0832737;0.851339;0;	86250	0	0	0	0
DIA_OC2.mzML	DIA_OC2	P11277;Q01082	Q01082;P11277	SPTB1_HUMAN;SPTB2_HUMAN	SPTB;SPTBN1	2.35E+07	1.59E+07	9.91E+06	2.35E+07	1.59E+07	9.91E+06		ELALRNELIR	ELALRNELIR	ELALRNELIR3	3	2.74E-05	0.0134055	0.000254647	0.000274499	0.000224517	0.000274574	0	0	2.99E+06	2.03E+06	2.99E+06	0.899231	55.2394	54.9732	55.5022	33.1817	55.1797	33.2679	0.00190994	0.989745	2.15E+07	2.96792	0.327773	0	0.998916	0	-1.00E+07	1.80609e+06;696185;633843;2.09509e+06;121704;0;	1.69945e+06;696185;592694;844178;111431;0;	0.90004;0.902504;0.893064;-0.0124867;0.861028;0;	86112	0	0	0	0
DIA_OC3.mzML	DIA_OC3	P11277;Q01082	Q01082;P11277	SPTB1_HUMAN;SPTB2_HUMAN	SPTB;SPTBN1	2.15E+07	1.57E+07	1.11E+07	2.15E+07	1.57E+07	1.11E+07		ELALRNELIR	ELALRNELIR	ELALRNELIR3	3	3.25E-05	0.0134055	0.000261233	0.000255428	0.000224517	0.000255558	0	0	2.80E+06	2.06E+06	2.80E+06	0.951762	54.6016	54.339	54.868	33.1817	54.5636	33.2498	0.00190994	0.962137	2.06E+07	4.01283	0.421611	0	0.999852	0	-1.00E+07	1.66701e+06;602527;527673;1.48587e+06;105043;69878;	1.66701e+06;602527;527673;424539;105043;34437.9;	0.955503;0.941605;0.951542;-0.18138;0.983738;0.746519;	85146	0	0	0	0
DIA_ON1.mzML	DIA_ON1	P11277;Q01082	Q01082;P11277	SPTB1_HUMAN;SPTB2_HUMAN	SPTB;SPTBN1	6.49E+06	5.49E+06	6.80E+06	6.49E+06	5.49E+06	6.80E+06		ELALRNELIR	ELALRNELIR	ELALRNELIR3	3	9.31E-05	0.0134055	0.000692042	0.000587544	0.000224517	0.000587544	0	0	2.15E+06	1.91E+06	2.15E+06	0.958437	54.7398	54.4766	55.0907	33.1817	54.6773	33.254	0.00190994	0.957798	1.37E+07	4.6075	0.236785	0	0.9996	1.22634	0.272024	1.17862e+06;562263;416200;935329;74225.8;79534.9;	1.17566e+06;562263;416200;362728;74225.8;78556;	0.95719;0.96221;0.956865;0.225897;0.973408;0.876065;	85284	0	0	0	0
DIA_ON2.mzML	DIA_ON2	P11277;Q01082	Q01082;P11277	SPTB1_HUMAN;SPTB2_HUMAN	SPTB;SPTBN1	5.26E+06	4.54E+06	5.93E+06	5.26E+06	4.54E+06	5.93E+06		ELALRNELIR	ELALRNELIR	ELALRNELIR3	3	9.00E-05	0.0134055	0.000604961	0.000595593	0.000224517	0.000595593	0	0	2.05E+06	1.82E+06	2.05E+06	0.96548	54.734	54.4705	55.0853	33.1817	54.7055	33.2242	0.00190994	0.971634	1.66E+07	4.69167	0.358816	0	0.999947	1.37467	0.184425	1.15781e+06;483263;411750;938668;76864.7;86816.1;	1.15781e+06;483263;411750;423975;76864.7;86816.1;	0.959492;0.974375;0.971877;0.125431;0.963543;0.976481;	85284	0	0	0	0
DIA_ON3.mzML	DIA_ON3	P11277;Q01082	Q01082;P11277	SPTB1_HUMAN;SPTB2_HUMAN	SPTB;SPTBN1	6.24E+06	5.33E+06	6.34E+06	6.24E+06	5.33E+06	6.34E+06		ELALRNELIR	ELALRNELIR	ELALRNELIR3	3	7.47E-05	0.0134055	0.000574713	0.000472367	0.000224517	0.00047259	0	0	1.97E+06	1.70E+06	1.97E+06	0.979053	54.4464	54.1834	54.7977	33.1817	54.4498	33.1978	0.00190994	0.973143	1.47E+07	4.79755	0.346097	0	0.999426	1.39442	0.177994	1.11408e+06;477647;377299;894369;77139.2;87701;	1.11408e+06;477647;377299;312878;75133.2;87701;	0.976436;0.986296;0.977614;0.160104;0.977619;0.985934;	84870	0	0	0	0
DIA_IN1.mzML	DIA_IN1	P11277;Q01082	Q01082;P11277	SPTB1_HUMAN;SPTB2_HUMAN	SPTB;SPTBN1	5.20E+06	4.83E+06	7.14E+06	5.20E+06	4.83E+06	7.14E+06		ELALRNELIR	ELALRNELIR	ELALRNELIR3	3	0.000104439	0.0134055	0.000695894	0.00059952	0.000224517	0.00059988	0	0	3.02E+06	2.77E+06	3.02E+06	0.979619	54.942	54.6755	55.2944	33.1817	54.9879	33.1845	0.00190994	0.981798	2.31E+07	5.05059	0.307518	0	0.99997	0	-1.00E+07	1.70394e+06;726034;594281;895109;106477;121525;	1.70394e+06;726034;594281;529976;106477;121525;	0.979134;0.976016;0.985411;0.533265;0.957782;0.975764;	85560	0	0	0	0
DIA_IN2.mzML	DIA_IN2	P11277;Q01082	Q01082;P11277	SPTB1_HUMAN;SPTB2_HUMAN	SPTB;SPTBN1	4.75E+06	4.45E+06	5.00E+06	4.75E+06	4.45E+06	5.00E+06		ELALRNELIR	ELALRNELIR	ELALRNELIR3	3	0.000103423	0.0134055	0.000698324	0.000616523	0.000224517	0.000616903	0	0	2.96E+06	3.05E+06	2.96E+06	0.987575	54.4121	54.0599	54.6753	33.1817	54.3444	33.3111	0.00190994	0.994829	2.14E+07	4.73973	0.299677	0	0.999895	0	-1.00E+07	1.68038e+06;708540;571838;850944;122176;110424;	1.68038e+06;708540;571838;455085;122176;110424;	0.988384;0.988862;0.983601;0.116699;0.972605;0.935573;	84732	0	0	0	0
DIA_IN3.mzML	DIA_IN3	P11277;Q01082	Q01082;P11277	SPTB1_HUMAN;SPTB2_HUMAN	SPTB;SPTBN1	5.45E+06	5.33E+06	6.36E+06	5.45E+06	5.33E+06	6.36E+06		ELALRNELIR	ELALRNELIR	ELALRNELIR3	3	0.000141884	0.0134055	0.000635324	0.000526039	0.000224517	0.000526316	0	0	3.18E+06	3.09E+06	3.18E+06	0.990865	54.5858	54.3201	54.939	33.1817	54.6051	33.188	0.00190994	0.979081	2.46E+07	4.97259	0.357146	0	0.999839	0.923694	0.174285	1.82859e+06;753213;597479;900944;106595;139748;	1.82859e+06;753213;597479;521918;106595;139748;	0.99299;0.990001;0.985448;0.508183;0.967622;0.936681;	85008	0	0	0	0
DIA_OC1.mzML	DIA_OC1	Q9BVI4	Q9BVI4	NOC4L_HUMAN	NOC4L	46922.4	39236.9	34374.6	46922.4	39236.9	34374.6	34374.6	ELALSALLK	ELALSALLK	ELALSALLK2	2	0.0055054	0.0111108	0.00026178	0.000270416	0.000224517	0.000270563	0	1	46922.4	39236.9	46922.4	0.879167	83.3934	83.2186	83.5705	79.3433	83.6306	79.3886	0.00161849	0.842241	157895	3.00256	0.222124	0.122103	0.757813	0	-1.00E+07	29287.4;20996.6;9072.4;1995.22;139706;241253;	29287.4;9213.4;8421.59;0;139706;13609.3;	0.931428;0.764669;0.822682;-0.434677;0.987982;0.0845688;	130141	0	0	0	0
DIA_ON2.mzML	DIA_ON2	Q9BVI4	Q9BVI4	NOC4L_HUMAN	NOC4L	87994.8	72291.2	54113.1	87994.8	72291.2	54113.1	54113.1	ELALSALLK	ELALSALLK	ELALSALLK2	2	0.00924594	0.0111108	0.000604961	0.000595593	0.000224517	0.000595593	0	1	18978.5	16709	18978.5	0.775481	82.8256	82.6951	82.9137	79.3433	83.0997	79.1939	0.00161849	0	0	3.26038	0.312778	0.793243	0.831961	1.64128	0.0275088	20949.8;5861;3855.94;1163.61;86129.4;12429.3;	15442.6;2132.75;1403.13;423.425;50069;12429.3;	0.788997;0.716451;0.716451;0.716451;0.76599;0.900017;	129313	0	0	0	0
DIA_ON3.mzML	DIA_ON3	Q9BVI4	Q9BVI4	NOC4L_HUMAN	NOC4L	72139.6	59706.3	89691	72139.6	59706.3	89691	89691	ELALSALLK	ELALSALLK	ELALSALLK2	2	7.47E-05	0.0111108	0.000574713	0.000472367	0.000224517	0.00047259	0	1	64537.1	53882.3	64537.1	0.95354	82.8101	82.6797	82.8989	79.3433	82.9443	79.0791	0.00161849	0.85093	197690	3.39886	0.497791	0.56223	0.997172	1.40495	0.330746	25866.9;25898.3;12771.9;0;98162.9;5831.55;	25866.9;25898.3;12771.9;0;49664.4;1757.22;	0.955973;0.956292;0.943034;0;0.605786;0.62346;	129313	0	0	0	0
DIA_IN2.mzML	DIA_IN2	Q9BVI4	Q9BVI4	NOC4L_HUMAN	NOC4L	53149.5	57236	46269.2	53149.5	57236	46269.2	46269.2	ELALSALLK	ELALSALLK	ELALSALLK2	2	0.00053813	0.0111108	0.000698324	0.000616523	0.000224517	0.000616903	0	1	10425	10346.8	10425	0.758546	82.797	82.7088	82.8856	79.3433	82.8952	79.2139	0.00161849	0	0	2.25348	0.336872	0	0.986051	1.19787	0.0450421	9800.64;6018.67;2386.63;1413.7;9193.46;0;	2616.4;6018.67;1789.97;1060.27;1922.94;0;	0.629504;0.801784;0.801784;0.801784;0.340517;0;	129175	0	0	0	0
DIA_IN3.mzML	DIA_IN3	Q9BVI4	Q9BVI4	NOC4L_HUMAN	NOC4L	65203	67982.1	98760.1	65203	67982.1	98760.1	98760.1	ELALSALLK	ELALSALLK	ELALSALLK2	2	0.000270685	0.0111108	0.000635324	0.000526039	0.000224517	0.000526316	0	1	54485.5	56488.2	54485.5	0.983261	82.7469	82.5697	82.8786	79.3433	82.9992	79.1932	0.00161849	0.813511	82265.3	2.63097	0.301601	0.348821	0.998061	0	-1.00E+07	32205;21434.5;22280.5;4202.29;46566.9;1083.63;	32205;0;22280.5;0;0;0;	0.98829;0.574481;0.975991;0.434445;0.0349048;0.519538;	129106	0	0	0	0
DIA_OC1.mzML	DIA_OC1	P49411	P49411	EFTU_HUMAN	TUFM	4.51E+06	3.87E+06	3.16E+06	4.51E+06	3.87E+06	3.16E+06	3.16E+06	ELAMPGEDLK	ELAMPGEDLK	ELAMPGEDLK2	2	4.20E-05	0.00190771	0.00026178	0.000270416	0.000224517	0.000270563	0	1	703965	588661	703965	0.968805	54.3617	54.1404	54.5813	31.9057	54.3768	31.8848	0.000492999	0.728683	1.08E+06	4.10467	0.398566	1.76909	0.999988	0.514921	0.15879	516211;166297;98339;99122;47173.7;7039.19;	513540;165547;91303.4;99122;21950.9;0;	0.97382;0.916663;0.925107;0.983078;0.703136;0.49315;	84678	0	0	0	0
DIA_OC2.mzML	DIA_OC2	P49411	P49411	EFTU_HUMAN	TUFM	5.34E+06	3.62E+06	3.17E+06	5.34E+06	3.62E+06	3.17E+06	3.17E+06	ELAMPGEDLK	ELAMPGEDLK	ELAMPGEDLK2	2	2.74E-05	0.00190771	0.000254647	0.000274499	0.000224517	0.000274574	0	1	913460	619331	913460	0.990826	54.3235	54.0602	54.5436	31.9057	54.2978	31.943	0.000492999	0.791282	1.86E+06	4.18306	0.269567	2.07413	0.999986	0.819937	0.270657	651362;265645;121051;154822;8889.2;30609.1;	645557;264667;113080;154822;0;0;	0.995558;0.980596;0.962183;0.992017;0.515487;0.250322;	84678	0	0	0	0
DIA_OC3.mzML	DIA_OC3	P49411	P49411	EFTU_HUMAN	TUFM	5.17E+06	3.77E+06	3.02E+06	5.17E+06	3.77E+06	3.02E+06	3.02E+06	ELAMPGEDLK	ELAMPGEDLK	ELAMPGEDLK2	2	3.25E-05	0.00190771	0.000261233	0.000255428	0.000224517	0.000255558	0	1	734133	535364	734133	0.949151	53.6889	53.4683	53.909	31.9057	53.6472	31.9671	0.000492999	0.914161	1.52E+06	3.10699	0.378971	0.626838	0.999939	0.878311	0.0705622	545337;187451;119832;99045.9;13836.8;5307.42;	535674;124082;99413.2;99045.9;0;0;	0.95868;0.785974;0.87322;0.973827;-0.596199;-0.36339;	83712	0	0	0	0
DIA_OC1.mzML	DIA_OC1	P49411	P49411	EFTU_HUMAN	TUFM	4.51E+06	3.87E+06	3.16E+06	4.51E+06	3.87E+06	3.16E+06	3.16E+06	ELAMPGEDLKFNLILR	ELAMPGEDLKFNLILR	ELAMPGEDLKFNLILR3	3	4.20E-05	0.00142877	0.00026178	0.000270416	0.000224517	0.000270563	0	1	56294.9	51241.1	56294.9	0.944016	87.9969	87.8649	88.175	90.1668	88.1487	90.6286	0.000407941	0.918531	155622	1.95659	0.185558	1.40523	0.999978	0	-1.00E+07	49308.4;1828.06;1840.52;1760.29;10229.8;1447.74;	49308.4;0;627.09;0;6493.19;493.264;	0.987652;0.503359;0.617488;0.503359;0.637449;0.617488;	137331	0	0	0	0
DIA_OC2.mzML	DIA_OC2	P49411	P49411	EFTU_HUMAN	TUFM	5.34E+06	3.62E+06	3.17E+06	5.34E+06	3.62E+06	3.17E+06	3.17E+06	ELAMPGEDLKFNLILR	ELAMPGEDLKFNLILR	ELAMPGEDLKFNLILR3	3	2.74E-05	0.00142877	0.000254647	0.000274499	0.000224517	0.000274574	0	1	75905.1	52926.7	75905.1	0.895351	87.8858	87.7521	88.0173	90.1668	87.9777	90.4239	0.000407941	0.872163	72163.1	1.67033	0.710536	0.0324094	0.998606	1.208	0.000263474	69840.5;0;3451.58;1648.04;14797.2;1907.16;	69840.5;0;0;560.166;6064.61;0;	0.977187;0;0.537763;0.636752;-0.0470826;0.511082;	137262	0	0	0	0
DIA_OC3.mzML	DIA_OC3	P49411	P49411	EFTU_HUMAN	TUFM	5.17E+06	3.77E+06	3.02E+06	5.17E+06	3.77E+06	3.02E+06	3.02E+06	ELAMPGEDLKFNLILR	ELAMPGEDLKFNLILR	ELAMPGEDLKFNLILR3	3	0.00130333	0.00142877	0.000261233	0.000255428	0.000224517	0.000255558	0	1	55724.7	44593.1	55724.7	0.938114	87.6139	87.4809	87.7484	90.1668	87.6738	90.3108	0.000407941	0.827254	121757	1.68355	0.0495211	1.18763	0.934278	0	-1.00E+07	46535.6;0;0;0;15426.3;5498.1;	46535.6;0;0;0;9189.15;0;	0.97146;0;0;0;0.769244;0.309267;	136848	0	0	0	0
DIA_OC1.mzML	DIA_OC1	Q9NVP1	Q9NVP1	DDX18_HUMAN	DDX18	97307.9	83666.7	74747.2	97307.9	83666.7	74747.2	74747.2	ELAMQTFGVLK	ELAMQTFGVLK	ELAMQTFGVLK2	2	0.00013754	0.0127406	0.00026178	0.000270416	0.000224517	0.000270563	0	1	33070.8	27654	33070.8	0.921649	76.7005	76.5692	76.8329	66.5054	76.6888	66.521	0.00181859	0.575864	3.24E+06	2.03136	0.446567	2.22088	0.99758	0	-1.00E+07	17615.6;24938.4;16102.6;0;6996.45;30251.2;	0;24938.4;8132.38;0;1654.67;5965.76;	0.526999;0.96359;0.793035;0;0.376748;-0.122668;	119667	0	0	0	0
DIA_OC2.mzML	DIA_OC2	Q9NVP1	Q9NVP1	DDX18_HUMAN	DDX18	88535.4	60027.5	38336.7	88535.4	60027.5	38336.7	38336.7	ELAMQTFGVLK	ELAMQTFGVLK	ELAMQTFGVLK2	2	0.000673158	0.0127406	0.000254647	0.000274499	0.000224517	0.000274574	0	1	45754.2	31021.6	45754.2	0.9355	76.683	76.5946	76.7729	66.5054	76.6232	66.5945	0.00181859	0.279147	3.52E+06	1.85358	0.207442	0.520214	0.977091	0	-1.00E+07	41861.2;5329.72;5025.66;0;0;34409;	36655.3;5329.72;3769.24;0;0;12736.3;	0.968693;0.801784;0.801784;0;0;0.522143;	119736	0	0	0	0
DIA_OC3.mzML	DIA_OC3	Q9NVP1	Q9NVP1	DDX18_HUMAN	DDX18	112711	82194.2	78411.5	112711	82194.2	78411.5	78411.5	ELAMQTFGVLK	ELAMQTFGVLK	ELAMQTFGVLK2	2	0.000736675	0.0127406	0.000261233	0.000255428	0.000224517	0.000255558	0	1	9958.35	7317.98	9958.35	0.820548	76.1055	76.0199	76.2388	66.5054	76.0865	66.62	0.00181859	0.366298	2.84E+06	1.71612	0.562333	0.333194	0.975734	0	-1.00E+07	0;6796.38;9744.12;0;1332.98;28913.3;	0;6796.38;3161.97;0;480.093;13827.1;	0;0.905379;0.63821;0;0.709499;0.396645;	118839	0	0	0	0
DIA_OC1.mzML	DIA_OC1	Q15582	Q15582	BGH3_HUMAN	TGFBI	2.54E+06	2.12E+06	1.46E+06	2.54E+06	2.12E+06	1.46E+06	1.46E+06	ELANILK	ELANILK	ELANILK2	2	4.20E-05	0.00171331	0.00026178	0.000270416	0.000224517	0.000270563	0	1	286212	239333	286212	0.838483	53.2515	53.0772	53.5183	30.2961	53.2973	30.2103	0.000469972	0.901377	5.68E+06	3.7666	0.468076	2.8175	0.999987	0	-1.00E+07	228051;70623.3;80095.5;62052.9;26362.7;0;	184620;70623.3;45764.7;55827.5;24789.7;0;	0.833851;0.94464;0.798452;0.886616;0.909795;0;	82938	0	0	0	0
DIA_OC2.mzML	DIA_OC2	Q15582	Q15582	BGH3_HUMAN	TGFBI	3.07E+06	2.08E+06	1.41E+06	3.07E+06	2.08E+06	1.41E+06	1.41E+06	ELANILK	ELANILK	ELANILK2	2	2.74E-05	0.00171331	0.000254647	0.000274499	0.000224517	0.000274574	0	1	481719	326608	481719	0.977891	53.214	52.9515	53.4804	30.2961	53.2084	30.2948	0.000469972	0.976291	6.18E+06	4.76022	0.560886	3.84951	0.999999	0	-1.00E+07	300308;116755;114179;67232.4;42935.1;9782.88;	300308;111615;114179;67232.4;41960.9;3361.23;	0.983919;0.898028;0.974921;0.956008;0.967162;0.66443;	82938	0	0	0	0
DIA_OC3.mzML	DIA_OC3	Q15582	Q15582	BGH3_HUMAN	TGFBI	2.95E+06	2.17E+06	1.29E+06	2.95E+06	2.17E+06	1.29E+06	1.29E+06	ELANILK	ELANILK	ELANILK2	2	3.25E-05	0.00171331	0.000261233	0.000255428	0.000224517	0.000255558	0	1	430971	315176	430971	0.9559	52.5814	52.318	52.8448	30.2961	52.5532	30.3336	0.000469972	0.984531	5.61E+06	3.35333	0.340406	1.85033	0.999805	0	-1.00E+07	268518;99783.9;106634;62663.3;52415.6;8268.06;	268518;0;99789.5;62663.3;25151.1;0;	0.970682;-0.308646;0.903837;0.97547;0.737023;0.461057;	81972	0	0	0	0
DIA_ON1.mzML	DIA_ON1	P48739	P48739	PIPNB_HUMAN	PITPNB	399932	376032	385403	399932	376032	385403	385403	ELANSPDC(UniMod:4)PQMC(UniMod:4)AYK	ELANSPDCPQMCAYK	ELANSPDC(UniMod:4)PQMC(UniMod:4)AYK2	2	0.000889736	1	0.000692042	0.000587544	0.000224517	0.000587544	0	1	10903.5	8994.02	10903.5	0.66964	43.8668	43.7778	43.955	15.8146	43.9823	15.6023	0.0080394	0.922949	1.05E+06	1.26736	0.0233186	3.17386	0.984254	0	-1.00E+07	20685.9;0;0;0;1572.94;0;	9330.58;0;0;0;1572.94;0;	0.647363;0;0;0;0.801784;0;	68221	0	0	0	0
DIA_ON2.mzML	DIA_ON2	P48739	P48739	PIPNB_HUMAN	PITPNB	421604	384385	370866	421604	384385	370866	370866	ELANSPDC(UniMod:4)PQMC(UniMod:4)AYK	ELANSPDCPQMCAYK	ELANSPDC(UniMod:4)PQMC(UniMod:4)AYK2	2	0.00553309	1	0.000604961	0.000595593	0.000224517	0.000595593	0	1	9473.83	8538.66	9473.83	0.862288	43.9037	43.8176	43.9919	15.8146	43.9525	15.7379	0.0080394	0.151598	324377	1.26541	0.017102	2.33349	0.880333	0	-1.00E+07	9847.03;0;0;0;1088.8;0;	8385.03;0;0;0;1088.8;0;	0.870144;0;0;0;0.801784;0;	68290	0	0	0	0
DIA_OC1.mzML	DIA_OC1	Q9GZM7	Q9GZM7	TINAL_HUMAN	TINAGL1	9.19E+07	7.69E+07	6.76E+07	9.19E+07	7.69E+07	6.76E+07	6.76E+07	ELAPGLHLR	ELAPGLHLR	ELAPGLHLR2	2	4.20E-05	0.000256558	0.00026178	0.000270416	0.000224517	0.000270563	0	1	2.25E+06	1.89E+06	2.25E+06	0.984244	46.56	46.4286	46.7337	20.1052	46.52	20.1767	0.000128222	0.976069	7.00E+06	3.30538	0.795114	0	0.999984	0	-1.00E+07	1.12573e+06;1.1199e+06;243608;26787.1;79413.4;7912.74;	1.12573e+06;1.1199e+06;243608;9114.45;32469.4;0;	0.985873;0.985964;0.931646;0.571837;0.600515;0.125641;	72460	0	0	0	0
DIA_OC2.mzML	DIA_OC2	Q9GZM7	Q9GZM7	TINAL_HUMAN	TINAGL1	1.13E+08	7.67E+07	6.91E+07	1.13E+08	7.67E+07	6.91E+07	6.91E+07	ELAPGLHLR	ELAPGLHLR	ELAPGLHLR2	2	2.74E-05	0.000256558	0.000254647	0.000274499	0.000224517	0.000274574	0	1	2.69E+06	1.82E+06	2.69E+06	0.872545	46.5399	46.3628	46.6251	20.1052	46.5213	20.1472	0.000128222	0.937746	7.52E+06	3.47341	0.772186	0	0.999988	0	-1.00E+07	1.40881e+06;1.34102e+06;332155;26020.4;322190;29521.6;	1.36956e+06;1.30701e+06;325006;9757.65;309446;29521.6;	0.888003;0.8591;0.829041;0.503969;0.818152;0.653922;	72460	0	0	0	0
DIA_OC3.mzML	DIA_OC3	Q9GZM7	Q9GZM7	TINAL_HUMAN	TINAGL1	9.70E+07	7.47E+07	6.69E+07	9.70E+07	7.47E+07	6.69E+07	6.69E+07	ELAPGLHLR	ELAPGLHLR	ELAPGLHLR2	2	3.25E-05	0.000256558	0.000261233	0.000255428	0.000224517	0.000255558	0	1	2.23E+06	1.63E+06	2.23E+06	0.872293	46.0264	45.8932	46.1578	20.1052	46.0544	20.047	0.000128222	0.935669	7.30E+06	2.95214	0.491726	0	0.999981	1.08026	0.00629146	1.35879e+06;1.25222e+06;326696;53095.5;233547;10590.2;	1.17925e+06;1.05569e+06;326696;0;0;0;	0.87907;0.864722;0.958924;0.456879;0.29037;0.114003;	71701	0	0	0	0
DIA_IN1.mzML	DIA_IN1	Q9GZM7	Q9GZM7	TINAL_HUMAN	TINAGL1	3.84E+06	4.18E+06	3.50E+06	3.84E+06	4.18E+06	3.50E+06	3.50E+06	ELAPGLHLR	ELAPGLHLR	ELAPGLHLR2	2	0.00955544	0.000256558	0.000695894	0.00059952	0.000224517	0.00059988	0	1	22445.3	22523.7	22445.3	0.801786	46.3209	46.1889	46.4553	20.1052	46.3676	20.0488	0.000128222	0	330268	1.05014	0.0818041	0	0.835536	0	-1.00E+07	4253.59;17539.2;0;19820.7;0;0;	0;17539.2;0;4906.06;0;0;	0.257846;0.902;0;0.443519;0;0;	72046	0	0	0	0
DIA_IN2.mzML	DIA_IN2	Q9GZM7	Q9GZM7	TINAL_HUMAN	TINAGL1	3.71E+06	3.97E+06	3.51E+06	3.71E+06	3.97E+06	3.51E+06	3.51E+06	ELAPGLHLR	ELAPGLHLR	ELAPGLHLR2	2	0.000807043	0.000256558	0.000698324	0.000616523	0.000224517	0.000616903	0	1	71193.9	75495.8	71193.9	0.926723	45.9219	45.7917	46.0108	20.1052	45.8081	20.3276	0.000128222	0.128453	834046	2.52575	0.3952	0	0.978215	0	-1.00E+07	17808.4;18495.8;0;37597.3;2212.21;0;	17808.4;18495.8;0;34889.7;631.481;0;	0.944261;0.944833;0;0.90817;0.60298;0;	71425	0	0	0	0
DIA_IN3.mzML	DIA_IN3	Q9GZM7	Q9GZM7	TINAL_HUMAN	TINAGL1	3.21E+06	3.19E+06	2.88E+06	3.21E+06	3.19E+06	2.88E+06	2.88E+06	ELAPGLHLR	ELAPGLHLR	ELAPGLHLR2	2	0.000400577	0.000256558	0.000635324	0.000526039	0.000224517	0.000526316	0	1	59561.5	57452.5	59561.5	0.954678	46.0087	45.8777	46.0973	20.1052	46.0036	20.1189	0.000128222	0	317106	2.03597	0.670701	0	0.994156	0	-1.00E+07	22618.2;41009.6;0;17250.4;2102.7;0;	22618.2;36943.3;0;0;0;0;	0.943972;0.961234;0;0.507672;-0.477811;0;	71563	0	0	0	0
DIA_OC1.mzML	DIA_OC1	Q9UHA4	Q9UHA4	LTOR3_HUMAN	LAMTOR3	421951	352838	227789	421951	352838	227789	227789	ELAPLFEELR	ELAPLFEELR	ELAPLFEELR2	2	4.20E-05	0.000256558	0.00026178	0.000270416	0.000224517	0.000270563	0	1	167524	175039	167524	0.910279	86.4931	86.3184	86.6713	84.7421	86.2581	84.7433	0.000128222	0.965844	837125	3.58697	0.768929	0.345216	0.999969	0.86555	0.0190066	93400.1;70346.6;57712.9;51329.2;13907.7;24549.5;	89821.8;70346.6;49787.4;29860.9;6817.31;7355.09;	0.884994;0.988172;0.849376;0.45731;0.764283;0.474073;	134984	0	0	0	0
DIA_OC2.mzML	DIA_OC2	Q9UHA4	Q9UHA4	LTOR3_HUMAN	LAMTOR3	333386	226037	130531	333386	226037	130531	130531	ELAPLFEELR	ELAPLFEELR	ELAPLFEELR2	2	2.74E-05	0.000256558	0.000254647	0.000274499	0.000224517	0.000274574	0	1	127143	97384.1	127143	0.798396	86.2902	86.1581	86.5111	84.7421	86.2202	84.5419	0.000128222	0.681774	1.15E+06	2.58685	0.478408	0.050821	0.999966	1.101	0.0311871	64954.2;75234;72254.4;68475.6;5172.21;35413.8;	64954.2;46822.8;15054.7;23319.5;1798.48;15366.4;	0.906645;0.705199;0.334587;0.356667;0.63676;0.62481;	134777	0	0	0	0
DIA_OC3.mzML	DIA_OC3	Q9UHA4	Q9UHA4	LTOR3_HUMAN	LAMTOR3	410924	322811	192520	410924	322811	192520	192520	ELAPLFEELR	ELAPLFEELR	ELAPLFEELR2	2	3.25E-05	0.000256558	0.000261233	0.000255428	0.000224517	0.000255558	0	1	198639	144857	198639	0.950391	85.9335	85.8027	86.112	84.7421	85.7461	84.8908	0.000128222	0.956795	1.16E+06	3.83834	0.516673	0.963898	0.999982	0.972539	0.0215622	125360;38835.4;93206.7;69919.5;10025.9;36770.2;	125360;36508.7;59956.8;58326.7;0;36770.2;	0.981687;0.8134;0.730951;0.863653;0.480644;0.979712;	134225	0	0	0	0
DIA_ON1.mzML	DIA_ON1	Q9UHA4	Q9UHA4	LTOR3_HUMAN	LAMTOR3	40368.2	29113.4	38523.6	40368.2	29113.4	38523.6	38523.6	ELAPLFEELR	ELAPLFEELR	ELAPLFEELR2	2	0.00451394	0.000256558	0.00788229	0.00909485	0.000224517	0.00909879	0	1	40368.2	29113.4	40368.2	0.755617	85.9665	85.7892	86.0554	84.7421	85.9006	84.6058	0.000128222	0	0	1.42651	0.334628	0.0840483	0.904537	0.126743	0.361648	18798.6;25334.1;0;0;4523.81;2876.73;	18798.6;21569.7;0;0;1696.43;0;	0.69064;0.812246;0;0;0.681315;-0.366066;	134225	0	0	0	0
DIA_ON2.mzML	DIA_ON2	Q9UHA4	Q9UHA4	LTOR3_HUMAN	LAMTOR3	31217.2	26030.7	34444.5	31217.2	26030.7	34444.5	34444.5	ELAPLFEELR	ELAPLFEELR	ELAPLFEELR2	2	0.00924594	0.000256558	0.0194363	0.0192	0.000224517	0.0192077	0	1	31217.2	26030.7	31217.2	0.77133	85.87	85.7809	86.0472	84.7421	85.8442	84.3854	0.000128222	0	0	0.975432	0.302899	9.85E-07	0.831801	1.29252	0.0139237	13643.8;17104;4561.73;0;0;1251.7;	13643.8;17104;0;0;0;469.386;	0.650802;0.876975;-0.067472;0;0;0.425153;	134087	0	0	0	0
DIA_ON3.mzML	DIA_ON3	Q9UHA4	Q9UHA4	LTOR3_HUMAN	LAMTOR3	34510.5	24014.4	31776.4	34510.5	24014.4	31776.4	31776.4	ELAPLFEELR	ELAPLFEELR	ELAPLFEELR2	2	0.00154175	0.000256558	0.000574713	0.000472367	0.000224517	0.00047259	0	1	34510.5	24014.4	34510.5	0.866107	85.7651	85.6348	85.854	84.7421	85.8159	84.5192	0.000128222	0	0	2.71813	0.362559	0	0.955482	1.31297	0.700054	17226.7;28534.9;8201.15;0;7525.17;7896.2;	2622.73;23991.6;7568.45;0;0;7896.2;	0.12324;0.922043;0.89769;0;-0.480178;0.942897;	133949	0	0	0	0
DIA_IN1.mzML	DIA_IN1	Q9UHA4	Q9UHA4	LTOR3_HUMAN	LAMTOR3	111490	112533	148907	111490	112533	148907	148907	ELAPLFEELR	ELAPLFEELR	ELAPLFEELR2	2	0.000531915	0.000256558	0.00221402	0.00180505	0.000224517	0.00180614	0	1	111490	112533	111490	0.925407	86.0979	85.8784	86.2723	84.7421	86.1068	84.3767	0.000128222	0	0	2.29501	0.446017	0.273946	0.994074	1.15493	0.497892	59946.2;48415.3;27850;0;3253.96;19238.6;	59946.2;45238.2;8665.28;0;0;6305.74;	0.951829;0.942874;0.502224;0;0.0291579;0.548908;	134363	0	0	0	0
DIA_IN2.mzML	DIA_IN2	Q9UHA4	Q9UHA4	LTOR3_HUMAN	LAMTOR3	108428	98206.7	129950	108428	98206.7	129950	129950	ELAPLFEELR	ELAPLFEELR	ELAPLFEELR2	2	0.000601549	0.000256558	0.00186451	0.00205656	0.000224517	0.00205761	0	1	108428	98206.7	108428	0.935083	85.6664	85.4037	85.8878	84.7421	85.8012	84.2534	0.000128222	0.65333	495713	1.86035	0.596879	0.251304	0.98311	1.03574	0.215695	69507.5;41588.5;25189.7;0;12464.5;0;	69507.5;38920.7;6165.14;0;3630.22;0;	0.955069;0.89939;0.569406;0;0.403623;0;	133673	0	0	0	0
DIA_IN3.mzML	DIA_IN3	Q9UHA4	Q9UHA4	LTOR3_HUMAN	LAMTOR3	70209.6	66901.9	88526.3	70209.6	66901.9	88526.3	88526.3	ELAPLFEELR	ELAPLFEELR	ELAPLFEELR2	2	0.000141884	0.000256558	0.000635324	0.000526039	0.000224517	0.000526316	0	1	70209.6	66901.9	70209.6	0.80395	85.8355	85.6611	85.9254	84.7421	85.856	84.3581	0.000128222	0.662677	392913	1.99918	0.284566	1.71563	0.999781	0.875293	0.326879	55669.5;55830.3;32679.8;17889.8;12221.7;3583.42;	48611.9;20253.9;0;17889.8;0;1343.78;	0.889604;0.619082;0.160759;0.653047;-0.328862;0.491768;	133949	0	0	0	0
DIA_OC1.mzML	DIA_OC1	Q7L9L4;Q9H8S9	Q7L9L4;Q9H8S9	MOB1A_HUMAN;MOB1B_HUMAN	MOB1A;MOB1B	3.35E+06	2.80E+06	2.81E+06	3.35E+06	2.80E+06	2.81E+06		ELAPLQELIEK	ELAPLQELIEK	ELAPLQELIEK2	2	4.20E-05	0.000256558	1	0.000270416	0.000224517	0.000270563	0	0	3.35E+06	2.80E+06	3.35E+06	0.992545	83.4067	83.229	83.5809	79.0845	83.4884	79.4138	0.000128222	0.99612	9.90E+06	5.87852	0.318274	10.4287	0.999999	0.890376	0.0180041	1.56374e+06;1.36155e+06;517753;426473;337605;233462;	1.56374e+06;1.35629e+06;517753;426473;337605;233462;	0.993681;0.99063;0.993523;0.994466;0.993612;0.995347;	130158	0	0	0	0
DIA_OC2.mzML	DIA_OC2	Q7L9L4;Q9H8S9	Q7L9L4;Q9H8S9	MOB1A_HUMAN;MOB1B_HUMAN	MOB1A;MOB1B	4.03E+06	2.73E+06	2.84E+06	4.03E+06	2.73E+06	2.84E+06		ELAPLQELIEK	ELAPLQELIEK	ELAPLQELIEK2	2	2.74E-05	0.000256558	1	0.000274499	0.000224517	0.000274574	0	0	4.03E+06	2.73E+06	4.03E+06	0.992223	83.2067	83.0285	83.3816	79.0845	83.1855	79.0923	0.000128222	0.995352	1.48E+07	5.82901	0.603633	10.4846	1	0.654435	0.00260764	1.8629e+06;1.64932e+06;615644;518270;420462;255090;	1.8629e+06;1.64932e+06;615644;518270;420462;255090;	0.991807;0.991986;0.993995;0.994477;0.994206;0.977606;	129951	0	0	0	0
DIA_OC3.mzML	DIA_OC3	Q7L9L4;Q9H8S9	Q7L9L4;Q9H8S9	MOB1A_HUMAN;MOB1B_HUMAN	MOB1A;MOB1B	3.94E+06	3.13E+06	3.00E+06	3.94E+06	3.13E+06	3.00E+06		ELAPLQELIEK	ELAPLQELIEK	ELAPLQELIEK2	2	3.25E-05	0.000256558	1	0.000255428	0.000224517	0.000255558	0	0	3.94E+06	3.13E+06	3.94E+06	0.991679	82.85	82.6754	83.0279	79.0845	82.9356	79.1838	0.000128222	0.992234	1.13E+07	5.74971	0.363254	10.5077	0.999999	0.832188	0.00132846	1.86781e+06;1.59288e+06;587407;480493;349991;232872;	1.86781e+06;1.59288e+06;587407;480493;349991;232872;	0.994717;0.989612;0.993419;0.986716;0.973675;0.977482;	129399	0	0	0	0
DIA_ON1.mzML	DIA_ON1	Q7L9L4;Q9H8S9	Q7L9L4;Q9H8S9	MOB1A_HUMAN;MOB1B_HUMAN	MOB1A;MOB1B	879048	686454	686491	879048	686454	686491		ELAPLQELIEK	ELAPLQELIEK	ELAPLQELIEK2	2	9.31E-05	0.000256558	1	0.00235849	0.000224517	0.00235849	0	0	879048	686454	879048	0.952083	82.8017	82.6707	82.9345	79.0845	82.8693	79.0747	0.000128222	0.883854	2.23E+06	3.60209	0.759305	7.90994	0.999992	0	-1.00E+07	420263;387129;38654.9;71656.3;5746.5;48135;	420263;387129;0;71656.3;0;48135;	0.94936;0.951775;0.522587;0.969715;0.162346;0.887032;	129261	0	0	0	0
DIA_ON2.mzML	DIA_ON2	Q7L9L4;Q9H8S9	Q7L9L4;Q9H8S9	MOB1A_HUMAN;MOB1B_HUMAN	MOB1A;MOB1B	1.07E+06	911900	911948	1.07E+06	911900	911948		ELAPLQELIEK	ELAPLQELIEK	ELAPLQELIEK2	2	9.00E-05	0.000256558	1	0.000595593	0.000224517	0.000595593	0	0	1.07E+06	911900	1.07E+06	0.965991	82.8779	82.7043	83.0137	79.0845	82.9509	79.2856	0.000128222	0.98869	3.52E+06	4.09053	0.786182	7.89652	0.999999	1.18041	0.00693175	529685;488390;55749.6;107360;44125.4;57842.8;	505588;461599;0;107360;0;57842.8;	0.96888;0.959354;0.579965;0.98092;0.471821;0.93461;	129399	0	0	0	0
DIA_ON3.mzML	DIA_ON3	Q7L9L4;Q9H8S9	Q7L9L4;Q9H8S9	MOB1A_HUMAN;MOB1B_HUMAN	MOB1A;MOB1B	620795	518304	518332	620795	518304	518332		ELAPLQELIEK	ELAPLQELIEK	ELAPLQELIEK2	2	7.47E-05	0.000256558	1	0.00138568	0.000224517	0.00138632	0	0	620795	518304	620795	0.654212	82.7773	82.6889	82.9092	79.0845	82.7922	79.0109	0.000128222	0.499784	2.17E+06	3.50901	0.574369	5.20583	0.999996	0	-1.00E+07	553538;473260;78760.7;112526;36098.9;25907.6;	282918;267105;78760.7;70772.2;0;21476.8;	0.651025;0.631055;0.944797;0.754351;0.59103;0.821764;	129261	0	0	0	0
DIA_IN1.mzML	DIA_IN1	Q7L9L4;Q9H8S9	Q7L9L4;Q9H8S9	MOB1A_HUMAN;MOB1B_HUMAN	MOB1A;MOB1B	1.46E+06	1.24E+06	1.24E+06	1.46E+06	1.24E+06	1.24E+06		ELAPLQELIEK	ELAPLQELIEK	ELAPLQELIEK2	2	0.000104439	0.000256558	1	0.00157356	0.000224517	0.00157356	0	0	1.46E+06	1.24E+06	1.46E+06	0.978526	82.9732	82.8411	83.1482	79.0845	83.0325	79.1889	0.000128222	0.997353	4.83E+06	4.15187	0.492137	9.38479	1	0.625012	0.000707173	679625;650105;92992.6;133794;85036.2;86391.3;	679625;642793;36808.9;133794;0;86391.3;	0.978832;0.989052;0.64861;0.9264;0.605244;0.871079;	129468	0	0	0	0
DIA_IN2.mzML	DIA_IN2	Q7L9L4;Q9H8S9	Q7L9L4;Q9H8S9	MOB1A_HUMAN;MOB1B_HUMAN	MOB1A;MOB1B	1.25E+06	1.24E+06	1.24E+06	1.25E+06	1.24E+06	1.24E+06		ELAPLQELIEK	ELAPLQELIEK	ELAPLQELIEK2	2	0.000103423	0.000256558	1	0.00240192	0.000224517	0.00240192	0	0	1.25E+06	1.24E+06	1.25E+06	0.959353	82.8073	82.7221	82.9381	79.0845	82.7378	79.2331	0.000128222	0.862153	957850	4.06712	0.83267	8.71831	0.999997	1.05795	0.00112971	631976;571513;46642.2;86301.7;28966.3;71915.3;	613631;551179;16459;86301.7;8424.31;66909.1;	0.961452;0.961206;0.5959;0.932602;0.600858;0.898544;	129192	0	0	0	0
DIA_IN3.mzML	DIA_IN3	Q7L9L4;Q9H8S9	Q7L9L4;Q9H8S9	MOB1A_HUMAN;MOB1B_HUMAN	MOB1A;MOB1B	1.48E+06	1.46E+06	1.46E+06	1.48E+06	1.46E+06	1.46E+06		ELAPLQELIEK	ELAPLQELIEK	ELAPLQELIEK2	2	0.000141884	0.000256558	1	0.00234742	0.000224517	0.00234742	0	0	1.48E+06	1.46E+06	1.48E+06	0.984602	82.7561	82.5789	82.931	79.0845	82.8289	79.2104	0.000128222	0.995888	3.91E+06	4.18376	0.872005	9.48769	0.999952	0	-1.00E+07	747630;610946;175819;123365;91811.7;18263;	747630;610946;175819;123365;91237.4;0;	0.993172;0.98907;0.930833;0.910532;0.802603;0.352689;	129123	0	0	0	0
DIA_OC1.mzML	DIA_OC1	P39019	P39019	RS19_HUMAN	RPS19	5.00E+06	4.18E+06	4.35E+06	5.00E+06	4.18E+06	4.35E+06	4.35E+06	ELAPYDENWFYTR	ELAPYDENWFYTR	ELAPYDENWFYTR2	2	4.20E-05	0.000256558	0.00026178	0.000270416	0.000224517	0.000270563	0	1	1.57E+06	1.37E+06	1.57E+06	0.991681	82.3584	82.2272	82.5339	76.9558	82.3495	76.7563	0.000128222	0.950553	3.24E+06	5.26395	0.719617	9.56441	1	0	-1.00E+07	855204;586872;177936;179695;119541;132357;	855204;586872;177936;178804;119541;128238;	0.994434;0.992186;0.91753;0.914523;0.921696;0.971013;	128523	0	0	0	0
DIA_OC2.mzML	DIA_OC2	P39019	P39019	RS19_HUMAN	RPS19	5.05E+06	3.43E+06	4.11E+06	5.05E+06	3.43E+06	4.11E+06	4.11E+06	ELAPYDENWFYTR	ELAPYDENWFYTR	ELAPYDENWFYTR2	2	2.74E-05	0.000256558	0.000254647	0.000274499	0.000224517	0.000274574	0	1	1.50E+06	1.02E+06	1.50E+06	0.940633	82.3352	82.2491	82.4674	76.9558	82.3162	76.8843	0.000128222	0.990291	4.01E+06	5.25122	0.537467	7.82053	1	0.75928	0.0105251	948552;588448;224165;192603;106050;131369;	860475;520043;210419;186320;106050;117834;	0.963754;0.907907;0.92623;0.943954;0.944879;0.916228;	128592	0	0	0	0
DIA_OC3.mzML	DIA_OC3	P39019	P39019	RS19_HUMAN	RPS19	4.80E+06	3.63E+06	3.87E+06	4.80E+06	3.63E+06	3.87E+06	3.87E+06	ELAPYDENWFYTR	ELAPYDENWFYTR	ELAPYDENWFYTR2	2	3.25E-05	0.000256558	0.000261233	0.000255428	0.000224517	0.000255558	0	1	1.63E+06	1.28E+06	1.63E+06	0.9894	81.7604	81.5857	81.9388	76.9558	81.7627	76.9069	0.000128222	0.970769	3.48E+06	4.63481	0.623555	8.52613	1	0	-1.00E+07	879852;623979;148348;138437;120267;133648;	877103;623979;148348;68882;120267;133648;	0.986294;0.993569;0.807563;0.681873;0.925415;0.990313;	127695	0	0	0	0
DIA_OC1.mzML	DIA_OC1	Q15149	Q15149	PLEC_HUMAN	PLEC	5.56E+07	4.82E+07	1.13E+08	5.56E+07	4.82E+07	1.13E+08	1.14E+08	ELAQEQAR	ELAQEQAR	ELAQEQAR2	2	4.20E-05	0.000256558	0.00026178	0.000270416	0.000224517	0.000270563	0	1	4.01E+06	3.42E+06	4.01E+06	0.957522	20.8484	20.7165	20.9798	-33.8962	20.8717	-35.0649	0.000128222	0.977021	2.23E+07	4.54445	0.328407	3.06691	0.999991	1.23809	0.0840959	2.40476e+06;1.36983e+06;1.11932e+06;488688;45698.1;29326.3;	2.40476e+06;1.36983e+06;1.11932e+06;488688;42877.9;11538.3;	0.963261;0.956286;0.957712;0.92885;0.860389;0.731111;	32161	0	0	0	0
DIA_OC2.mzML	DIA_OC2	Q15149	Q15149	PLEC_HUMAN	PLEC	7.43E+07	5.04E+07	1.14E+08	7.43E+07	5.04E+07	1.14E+08	1.15E+08	ELAQEQAR	ELAQEQAR	ELAQEQAR2	2	2.74E-05	0.000256558	0.000254647	0.000274499	0.000224517	0.000274574	0	1	5.53E+06	3.75E+06	5.53E+06	0.950061	20.8906	20.8016	21.0209	-33.8962	20.9542	-35.1619	0.000128222	0.992641	2.57E+07	3.90253	0.325891	1.02885	0.999916	1.32397	0.0974484	3.32042e+06;2.02343e+06;1.4945e+06;715762;51105.6;70917.8;	3.32042e+06;2.02343e+06;1.4945e+06;715762;0;67077.7;	0.949047;0.950828;0.950503;0.953841;0.584623;0.90798;	32230	0	0	0	0
DIA_OC3.mzML	DIA_OC3	Q15149	Q15149	PLEC_HUMAN	PLEC	6.14E+07	4.66E+07	1.11E+08	6.14E+07	4.66E+07	1.11E+08	1.12E+08	ELAQEQAR	ELAQEQAR	ELAQEQAR2	2	0.000232998	0.000256558	0.000261233	0.000255428	0.000224517	0.000255558	0	1	3.57E+06	2.69E+06	3.57E+06	0.921434	20.8539	20.7216	20.9429	-33.8962	20.7984	-34.5449	0.000128222	0.947784	2.08E+07	3.20778	0.421435	0	0.996089	1.69298	0.0788345	2.05364e+06;1.32449e+06;1.11054e+06;495471;2040.76;0;	1.97703e+06;1.32449e+06;1.10387e+06;488195;0;0;	0.913635;0.924313;0.93276;0.927407;0.00305196;0;	32230	0	0	0	0
DIA_ON1.mzML	DIA_ON1	Q15149	Q15149	PLEC_HUMAN	PLEC	7.48E+07	6.72E+07	4.34E+07	7.48E+07	6.72E+07	4.34E+07	4.32E+07	ELAQEQAR	ELAQEQAR	ELAQEQAR2	2	0.000889736	0.000256558	0.000692042	0.000587544	0.000224517	0.000587544	0	1	167123	146830	167123	0.797201	20.8088	20.6345	20.8977	-33.8962	20.7204	-33.6934	0.000128222	0.980591	2.60E+06	1.81094	0.367777	1.33679	0.985502	0	-1.00E+07	120381;2510.49;56884;30329.8;26513.4;0;	98810.9;0;56884;11428;20846.2;0;	0.824399;-0.184116;0.756833;0.762972;0.819902;0;	32092	0	0	0	0
DIA_ON2.mzML	DIA_ON2	Q15149	Q15149	PLEC_HUMAN	PLEC	6.64E+07	6.20E+07	4.48E+07	6.64E+07	6.20E+07	4.48E+07	4.46E+07	ELAQEQAR	ELAQEQAR	ELAQEQAR2	2	0.00021251	0.000256558	0.000604961	0.000595593	0.000224517	0.000595593	0	1	512591	463949	512591	0.926749	20.8383	20.7073	20.9236	-33.8962	20.6989	-33.7699	0.000128222	0.95149	2.26E+06	3.17168	0.439049	0	0.995934	0	-1.00E+07	284383;170464;175403;61246.9;0;0;	276110;170464;175403;61078;0;0;	0.918402;0.925558;0.938611;0.930421;0;0;	32161	0	0	0	0
DIA_ON3.mzML	DIA_ON3	Q15149	Q15149	PLEC_HUMAN	PLEC	8.18E+07	6.29E+07	4.43E+07	8.18E+07	6.29E+07	4.43E+07	4.39E+07	ELAQEQAR	ELAQEQAR	ELAQEQAR2	2	7.47E-05	0.000256558	0.000574713	0.000472367	0.000224517	0.00047259	0	1	495947	410830	495947	0.928769	20.7345	20.6041	20.8668	-33.8962	20.5379	-33.6401	0.000128222	0.953435	1.90E+06	3.68512	0.424948	1.6056	0.998772	1.12267	0.0409565	289455;176715;137988;72650.3;1404.53;24502.9;	287469;176715;135828;72650.3;554.554;0;	0.944434;0.93035;0.869775;0.977077;0.729968;-0.394128;	32023	0	0	0	0
DIA_IN2.mzML	DIA_IN2	Q15149	Q15149	PLEC_HUMAN	PLEC	1.15E+08	1.14E+08	2.17E+07	1.15E+08	1.14E+08	2.17E+07	2.17E+07	ELAQEQAR	ELAQEQAR	ELAQEQAR2	2	0.00101611	0.000256558	0.000698324	0.000616523	0.000224517	0.000616903	0	1	62792.8	73224.5	62792.8	0.967323	20.6715	20.5405	20.8032	-33.8962	20.5846	-34.3829	0.000128222	0.943027	339987	1.19857	0.67011	0	0.975293	0	-1.00E+07	62792.8;14439.8;3516.15;6432.69;8769;0;	62792.8;4927.29;0;0;0;0;	0.967323;0.642502;0.149949;0.551005;-0.447085;0;	31885	0	0	0	0
DIA_OC1.mzML	DIA_OC1	Q9BUQ8	Q9BUQ8	DDX23_HUMAN	DDX23	376094	314492	351350	376094	314492	351350	351350	ELAQQIEEETIK	ELAQQIEEETIK	ELAQQIEEETIK2	2	0.000184167	0.0155893	0.00026178	0.000270416	0.000224517	0.000270563	0	1	65444.9	55150.5	65444.9	0.882759	62.7367	62.5593	62.8687	44.123	62.773	44.0853	0.00218729	0	0	1.85383	0.210516	2.73666	0.995546	0.946738	0.0697371	112451;0;41708.1;50445.9;19949.7;12843.4;	0;0;14999;50445.9;6747.83;0;	-0.73451;0;0.569052;0.976033;0.587134;0.597389;	97804	0	0	0	0
DIA_OC2.mzML	DIA_OC2	Q9BUQ8	Q9BUQ8	DDX23_HUMAN	DDX23	501675	353635	358669	501675	353635	358669	358669	ELAQQIEEETIK	ELAQQIEEETIK	ELAQQIEEETIK2	2	2.74E-05	0.0155893	0.000254647	0.000274499	0.000224517	0.000274574	0	1	117621	79747.6	117621	0.803531	62.6957	62.5174	62.8262	44.123	62.6894	44.1555	0.00218729	0	0	1.96455	0.590348	2.09343	0.999913	0.607417	0.00221668	144317;12545.9;90830.5;61408.9;15246;21210;	54873.8;0;45793.4;61408.9;0;10418.6;	0.42263;0.40292;0.68151;0.919749;0.414346;0.654849;	97804	0	0	0	0
DIA_OC3.mzML	DIA_OC3	Q9BUQ8	Q9BUQ8	DDX23_HUMAN	DDX23	655780	478225	376195	655780	478225	376195	376195	ELAQQIEEETIK	ELAQQIEEETIK	ELAQQIEEETIK2	2	3.25E-05	0.0155893	0.000261233	0.000255428	0.000224517	0.000255558	0	1	113391	82689.9	113391	0.895598	62.1084	61.9294	62.1939	44.123	62.0724	44.1564	0.00218729	0	0	2.20257	0.431962	5.2662	0.999971	0.540648	0.0119048	151972;0;40604.6;63330.4;2788.35;12451.4;	42427.1;0;37609.1;63330.4;0;12451.4;	0.54034;0;0.8678;0.946671;-0.0538643;0.719791;	96907	0	0	0	0
DIA_OC1.mzML	DIA_OC1	P60842;Q14240	Q14240;P60842	IF4A1_HUMAN;IF4A2_HUMAN	EIF4A1;EIF4A2	1.34E+07	1.12E+07	8.77E+06	1.34E+07	1.12E+07	8.77E+06		ELAQQIQK	ELAQQIQK	ELAQQIQK1	1	4.20E-05	0.000256558	0.00026178	0.000270416	0.000224517	0.000270563	0	0	19194.4	16050.5	19194.4	0.911887	28.1025	27.9711	28.235	-15.5871	28.0342	-15.9588	0.000128222	0.950362	403499	2.78444	0.470144	1.56727	0.999944	0	-1.00E+07	8639.24;9701.01;3050.2;2135.11;5219.84;0;	8639.24;9701.01;0;854.194;2375.96;0;	0.868473;0.969987;0.539793;0.691132;0.693101;0;	43525	0	0	0	0
DIA_OC2.mzML	DIA_OC2	P60842;Q14240	Q14240;P60842	IF4A1_HUMAN;IF4A2_HUMAN	EIF4A1;EIF4A2	2.60E+07	1.76E+07	1.01E+07	2.60E+07	1.76E+07	1.01E+07		ELAQQIQK	ELAQQIQK	ELAQQIQK1	1	2.74E-05	0.000256558	0.000254647	0.000274499	0.000224517	0.000274574	0	0	32627.7	22121.7	32627.7	0.944551	28.1412	28.0081	28.2762	-15.5871	28.1191	-15.9666	0.000128222	0.93563	510074	3.9204	0.469	2.95104	1	0	-1.00E+07	16309.1;11823.6;7051.99;4495.01;4686.93;3616.75;	16309.1;11823.6;7051.99;4495.01;1828.22;1623.74;	0.951547;0.978532;0.829864;0.829782;0.662144;0.743507;	43594	0	0	0	0
DIA_OC3.mzML	DIA_OC3	P60842;Q14240	Q14240;P60842	IF4A1_HUMAN;IF4A2_HUMAN	EIF4A1;EIF4A2	1.51E+07	1.10E+07	9.14E+06	1.51E+07	1.10E+07	9.14E+06		ELAQQIQK	ELAQQIQK	ELAQQIQK1	1	3.25E-05	0.000256558	0.000261233	0.000255428	0.000224517	0.000255558	0	0	29155.8	21448.3	29155.8	0.942008	27.8416	27.7524	27.9732	-15.5871	27.6768	-15.8259	0.000128222	0.99215	601941	4.43937	0.426097	2.36866	1	1.05795	0.0440346	13118.6;12374.4;7829.4;5282.92;3259.18;4648.96;	13118.6;10754.3;7829.4;5282.92;0;4588.6;	0.938387;0.949947;0.935758;0.934836;0.337468;0.926869;	43180	0	0	0	0
DIA_ON1.mzML	DIA_ON1	P60842;Q14240	Q14240;P60842	IF4A1_HUMAN;IF4A2_HUMAN	EIF4A1;EIF4A2	1.48E+07	1.31E+07	1.24E+07	1.48E+07	1.31E+07	1.24E+07		ELAQQIQK	ELAQQIQK	ELAQQIQK1	1	9.31E-05	0.000256558	0.000692042	0.000587544	0.000224517	0.000587544	0	0	35742.6	32234.8	35742.6	0.948272	27.8969	27.7644	28.0288	-15.5871	27.7217	-15.2149	0.000128222	0.972826	661550	4.58716	0.480348	3.6564	0.999992	0	-1.00E+07	25843.3;9736.29;4753.02;6772.6;5897.15;6032.4;	24322.1;4647.86;2093.82;6772.6;5897.15;6032.4;	0.971388;0.78567;0.739108;0.976846;0.848537;0.968529;	43180	0	0	0	0
DIA_ON2.mzML	DIA_ON2	P60842;Q14240	Q14240;P60842	IF4A1_HUMAN;IF4A2_HUMAN	EIF4A1;EIF4A2	1.24E+07	1.06E+07	1.29E+07	1.24E+07	1.06E+07	1.29E+07		ELAQQIQK	ELAQQIQK	ELAQQIQK1	1	9.00E-05	0.000256558	0.000604961	0.000595593	0.000224517	0.000595593	0	0	42804.8	44175.3	42804.8	0.972435	27.8813	27.7487	28.0124	-15.5871	27.7168	-15.1595	0.000128222	0.989013	661213	4.67462	0.567368	4.25707	0.999999	0	-1.00E+07	27054.5;11925.1;3409.62;5977.2;10664.4;3467.43;	24902.5;11925.1;3174.47;5977.2;9072.53;1516.6;	0.969308;0.976304;0.817145;0.977742;0.874952;0.730541;	43180	0	0	0	0
DIA_ON3.mzML	DIA_ON3	P60842;Q14240	Q14240;P60842	IF4A1_HUMAN;IF4A2_HUMAN	EIF4A1;EIF4A2	1.48E+07	1.18E+07	1.32E+07	1.48E+07	1.18E+07	1.32E+07		ELAQQIQK	ELAQQIQK	ELAQQIQK1	1	7.47E-05	0.000256558	0.000574713	0.000472367	0.000224517	0.00047259	0	0	81283.4	73051.5	81283.4	0.95563	27.6901	27.5549	27.8643	-15.5871	27.5604	-15.2525	0.000128222	0.979148	1.59E+06	4.79713	0.452016	4.52561	0.999982	0	-1.00E+07	39843.8;27942.3;9130.79;13497.3;17723.5;8537.43;	39843.8;27942.3;8957.02;13497.3;17723.5;8263.71;	0.941058;0.972826;0.850871;0.963049;0.956865;0.843713;	42904	0	0	0	0
DIA_IN1.mzML	DIA_IN1	P60842;Q14240	Q14240;P60842	IF4A1_HUMAN;IF4A2_HUMAN	EIF4A1;EIF4A2	1.49E+07	1.48E+07	1.91E+07	1.49E+07	1.48E+07	1.91E+07		ELAQQIQK	ELAQQIQK	ELAQQIQK1	1	0.000104439	0.000256558	0.000695894	0.00059952	0.000224517	0.00059988	0	0	39294.1	43165.5	39294.1	0.952199	28.0819	27.9464	28.2138	-15.5871	28.0257	-15.8961	0.000128222	0.990328	857045	4.40045	0.562138	3.69679	0.999999	0	-1.00E+07	18815.7;15023.5;1651.38;5454.86;13488.5;4369.92;	18815.7;15023.5;633.437;5454.86;12504;4258.74;	0.973115;0.960559;0.689104;0.85703;0.948876;0.849406;	43456	0	0	0	0
DIA_IN2.mzML	DIA_IN2	P60842;Q14240	Q14240;P60842	IF4A1_HUMAN;IF4A2_HUMAN	EIF4A1;EIF4A2	1.75E+07	1.71E+07	2.10E+07	1.75E+07	1.71E+07	2.10E+07		ELAQQIQK	ELAQQIQK	ELAQQIQK1	1	0.000103423	0.000256558	0.000698324	0.000616523	0.000224517	0.000616903	0	0	54566.6	61633.2	54566.6	0.971193	27.6762	27.545	27.8537	-15.5871	27.5016	-15.4571	0.000128222	0.979915	805651	5.20459	0.500407	4.88083	0.999996	0	-1.00E+07	29426.4;13516.4;6586.97;11623.8;12061.7;8484.07;	29426.4;13516.4;6586.97;11623.8;12061.7;8484.07;	0.983835;0.92794;0.917101;0.989486;0.923136;0.933511;	42835	0	0	0	0
DIA_IN3.mzML	DIA_IN3	P60842;Q14240	Q14240;P60842	IF4A1_HUMAN;IF4A2_HUMAN	EIF4A1;EIF4A2	1.62E+07	1.58E+07	2.09E+07	1.62E+07	1.58E+07	2.09E+07		ELAQQIQK	ELAQQIQK	ELAQQIQK1	1	0.000141884	0.000256558	0.000635324	0.000526039	0.000224517	0.000526316	0	0	61492.8	71413	61492.8	0.925996	27.8545	27.7224	27.9867	-15.5871	27.7422	-15.6367	0.000128222	0.950314	1.08E+06	4.65893	0.597761	4.40772	0.999986	0	-1.00E+07	33800.4;21161.9;8101.08;9114.97;13566.9;6948.43;	31998.6;20379.3;7912.12;9114.97;13566.9;6948.43;	0.921324;0.917782;0.865347;0.960764;0.876326;0.876035;	43111	0	0	0	0
DIA_OC1.mzML	DIA_OC1	P60842;Q14240	Q14240;P60842	IF4A1_HUMAN;IF4A2_HUMAN	EIF4A1;EIF4A2	1.34E+07	1.12E+07	8.77E+06	1.34E+07	1.12E+07	8.77E+06		ELAQQIQK	ELAQQIQK	ELAQQIQK2	2	4.20E-05	0.000256558	0.00026178	0.000270416	0.000224517	0.000270563	0	0	2.65E+06	2.22E+06	2.65E+06	0.988438	28.0711	27.9405	28.2494	-15.5597	28.0457	-16.022	0.000128222	0.992136	3.52E+07	5.79411	0.444087	10.5348	0.999997	2.45991	0.0260169	3.64653e+06;1.22043e+06;1.10851e+06;829700;631819;604727;	3.64653e+06;1.22043e+06;1.10851e+06;829700;631819;604727;	0.991016;0.986807;0.986552;0.991514;0.991959;0.98751;	43477	0	0	0	0
DIA_OC2.mzML	DIA_OC2	P60842;Q14240	Q14240;P60842	IF4A1_HUMAN;IF4A2_HUMAN	EIF4A1;EIF4A2	2.60E+07	1.76E+07	1.01E+07	2.60E+07	1.76E+07	1.01E+07		ELAQQIQK	ELAQQIQK	ELAQQIQK2	2	2.74E-05	0.000256558	0.000254647	0.000274499	0.000224517	0.000274574	0	0	3.39E+06	2.30E+06	3.39E+06	0.988574	28.1557	27.9774	28.2888	-15.5597	28.1307	-15.9377	0.000128222	0.997578	4.31E+07	5.67883	0.440276	10.4397	0.999993	0.945543	0.239617	4.62601e+06;1.59404e+06;1.23696e+06;1.03373e+06;777108;761267;	4.62601e+06;1.59404e+06;1.23696e+06;1.03373e+06;777108;761267;	0.987531;0.991849;0.951488;0.983678;0.988673;0.988363;	43615	0	0	0	0
DIA_OC3.mzML	DIA_OC3	P60842;Q14240	Q14240;P60842	IF4A1_HUMAN;IF4A2_HUMAN	EIF4A1;EIF4A2	1.51E+07	1.10E+07	9.14E+06	1.51E+07	1.10E+07	9.14E+06		ELAQQIQK	ELAQQIQK	ELAQQIQK2	2	3.25E-05	0.000256558	0.000261233	0.000255428	0.000224517	0.000255558	0	0	2.82E+06	2.10E+06	2.82E+06	0.987822	27.8565	27.7217	27.9888	-15.5597	27.6884	-15.7945	0.000128222	0.997425	3.75E+07	5.72803	0.44584	10.4467	0.999962	2.03024	0.0357877	3.86023e+06;1.3101e+06;1.11674e+06;856928;700985;656695;	3.86023e+06;1.3101e+06;1.11674e+06;856928;700985;656695;	0.990555;0.987699;0.974972;0.986378;0.993502;0.989954;	43201	0	0	0	0
DIA_ON1.mzML	DIA_ON1	P60842;Q14240	Q14240;P60842	IF4A1_HUMAN;IF4A2_HUMAN	EIF4A1;EIF4A2	1.48E+07	1.31E+07	1.24E+07	1.48E+07	1.31E+07	1.24E+07		ELAQQIQK	ELAQQIQK	ELAQQIQK2	2	9.31E-05	0.000256558	0.000692042	0.000587544	0.000224517	0.000587544	0	0	3.90E+06	3.52E+06	3.90E+06	0.988894	27.8663	27.7338	28.0443	-15.5597	27.7346	-15.2825	0.000128222	0.989893	5.03E+07	5.57231	0.446818	10.5446	0.999856	1.29073	0.0656077	4.38414e+06;1.84609e+06;1.30823e+06;1.15848e+06;1.00813e+06;896895;	4.38414e+06;1.84609e+06;1.30823e+06;1.15848e+06;999963;896895;	0.941471;0.990735;0.938182;0.986048;0.992358;0.98878;	43132	0	0	0	0
DIA_ON2.mzML	DIA_ON2	P60842;Q14240	Q14240;P60842	IF4A1_HUMAN;IF4A2_HUMAN	EIF4A1;EIF4A2	1.24E+07	1.06E+07	1.29E+07	1.24E+07	1.06E+07	1.29E+07		ELAQQIQK	ELAQQIQK	ELAQQIQK2	2	9.00E-05	0.000256558	0.000604961	0.000595593	0.000224517	0.000595593	0	0	3.66E+06	3.77E+06	3.66E+06	0.983721	27.8506	27.7182	28.028	-15.5597	27.7298	-15.2341	0.000128222	0.993921	4.47E+07	4.87619	0.446776	9.69684	0.999998	1.73913	0.135022	4.03407e+06;1.66001e+06;1.23978e+06;1.12362e+06;532067;878474;	4.03407e+06;1.66001e+06;1.23978e+06;1.12362e+06;233768;878474;	0.936178;0.984037;0.930932;0.98376;0.64366;0.983074;	43132	0	0	0	0
DIA_ON3.mzML	DIA_ON3	P60842;Q14240	Q14240;P60842	IF4A1_HUMAN;IF4A2_HUMAN	EIF4A1;EIF4A2	1.48E+07	1.18E+07	1.32E+07	1.48E+07	1.18E+07	1.32E+07		ELAQQIQK	ELAQQIQK	ELAQQIQK2	2	7.47E-05	0.000256558	0.000574713	0.000472367	0.000224517	0.00047259	0	0	3.75E+06	3.37E+06	3.75E+06	0.988194	27.7016	27.5244	27.8338	-15.5597	27.5723	-15.2254	0.000128222	0.988253	5.11E+07	5.48083	0.459338	8.07849	0.999964	1.67629	0.0768273	4.75269e+06;1.75147e+06;1.03992e+06;1.11507e+06;867781;878962;	4.75269e+06;1.75147e+06;1.03992e+06;1.11507e+06;867781;878962;	0.983917;0.988003;0.862167;0.987999;0.991058;0.988823;	42925	0	0	0	0
DIA_IN1.mzML	DIA_IN1	P60842;Q14240	Q14240;P60842	IF4A1_HUMAN;IF4A2_HUMAN	EIF4A1;EIF4A2	1.49E+07	1.48E+07	1.91E+07	1.49E+07	1.48E+07	1.91E+07		ELAQQIQK	ELAQQIQK	ELAQQIQK2	2	0.000104439	0.000256558	0.000695894	0.00059952	0.000224517	0.00059988	0	0	5.60E+06	6.15E+06	5.60E+06	0.9879	28.0935	27.9187	28.2265	-15.5597	28.0369	-15.8708	0.000128222	0.99259	6.89E+07	5.58516	0.453896	10.4609	0.999999	2.02976	0.396554	7.21106e+06;2.71536e+06;1.79046e+06;1.64407e+06;1.32368e+06;1.23659e+06;	7.21106e+06;2.71536e+06;1.79046e+06;1.64407e+06;1.32368e+06;1.23659e+06;	0.982752;0.988574;0.926413;0.986808;0.984621;0.987871;	43477	0	0	0	0
DIA_IN2.mzML	DIA_IN2	P60842;Q14240	Q14240;P60842	IF4A1_HUMAN;IF4A2_HUMAN	EIF4A1;EIF4A2	1.75E+07	1.71E+07	2.10E+07	1.75E+07	1.71E+07	2.10E+07		ELAQQIQK	ELAQQIQK	ELAQQIQK2	2	0.000103423	0.000256558	0.000698324	0.000616523	0.000224517	0.000616903	0	0	5.07E+06	5.73E+06	5.07E+06	0.978483	27.6919	27.5565	27.823	-15.5597	27.5136	-15.4127	0.000128222	0.985308	6.84E+07	5.34585	0.456	10.1744	0.999986	0	-1.00E+07	6.66286e+06;2.38671e+06;1.50728e+06;1.56383e+06;1.11364e+06;1.12429e+06;	6.66286e+06;2.38671e+06;1.50263e+06;1.56383e+06;1.11364e+06;1.12429e+06;	0.97634;0.979874;0.838793;0.976978;0.97389;0.977624;	42856	0	0	0	0
DIA_IN3.mzML	DIA_IN3	P60842;Q14240	Q14240;P60842	IF4A1_HUMAN;IF4A2_HUMAN	EIF4A1;EIF4A2	1.62E+07	1.58E+07	2.09E+07	1.62E+07	1.58E+07	2.09E+07		ELAQQIQK	ELAQQIQK	ELAQQIQK2	2	0.000206058	0.000256558	0.000635324	0.000526039	0.000224517	0.000526316	0	0	4.77E+06	5.54E+06	4.77E+06	0.978889	27.8672	27.7339	27.9982	-15.5597	27.7538	-15.6034	0.000128222	0.992254	6.34E+07	5.14453	0.447108	10.1585	0.999722	1.51005	0.321256	6.00526e+06;2.26761e+06;1.22322e+06;1.43783e+06;930612;1.06948e+06;	6.00526e+06;2.26405e+06;637580;1.43783e+06;930612;1.06612e+06;	0.979321;0.979874;0.773968;0.979635;0.940298;0.975792;	43132	0	0	0	0
DIA_OC1.mzML	DIA_OC1	P17844	P17844	DDX5_HUMAN	DDX5	1.29E+06	1.09E+06	1.11E+06	1.29E+06	1.09E+06	1.11E+06	1.11E+06	ELAQQVQQVAAEYC(UniMod:4)R	ELAQQVQQVAAEYCR	ELAQQVQQVAAEYC(UniMod:4)R2	2	0.00013754	0.000346192	0.00026178	0.000270416	0.000224517	0.000270563	0	1	69446.8	58071.9	69446.8	0.938984	69.706	69.5273	69.8372	55.914	69.8555	55.6613	0.000172196	0	306545	2.29139	0.424865	0.182389	0.998171	0.153464	0.263149	52547.4;10913.1;39257.5;11037.4;0;0;	52547.4;5983.12;10957;10916.3;0;0;	0.963963;0.783896;0.381406;0.90375;0;0;	108724	0	0	0	0
DIA_OC2.mzML	DIA_OC2	P17844	P17844	DDX5_HUMAN	DDX5	1.61E+06	1.11E+06	1.17E+06	1.61E+06	1.11E+06	1.17E+06	1.17E+06	ELAQQVQQVAAEYC(UniMod:4)R	ELAQQVQQVAAEYCR	ELAQQVQQVAAEYC(UniMod:4)R2	2	2.74E-05	0.000346192	0.000254647	0.000274499	0.000224517	0.000274574	0	1	96040	65115.6	96040	0.934311	69.7879	69.6571	69.9194	55.914	69.8117	55.8831	0.000172196	0	0	3.71452	0.65203	1.46868	0.999999	0.926266	0.355116	44428.3;31605.9;31084.4;24193.4;23943.9;5927.32;	41881.7;31605.9;30674.8;22552.4;22026.4;2058.25;	0.922672;0.971061;0.93365;0.904423;0.882627;0.649745;	108931	0	0	0	0
DIA_OC3.mzML	DIA_OC3	P17844	P17844	DDX5_HUMAN	DDX5	1.53E+06	1.19E+06	1.10E+06	1.53E+06	1.19E+06	1.10E+06	1.10E+06	ELAQQVQQVAAEYC(UniMod:4)R	ELAQQVQQVAAEYCR	ELAQQVQQVAAEYC(UniMod:4)R2	2	0.00326036	0.000346192	0.000261233	0.000255428	0.000224517	0.000255558	0	1	56134.2	42424.9	56134.2	0.852267	69.3402	69.1652	69.4292	55.914	69.3122	55.9752	0.000172196	0	0	1.29162	0.102526	0.0209522	0.838649	0.421238	0.205989	55593.5;0;1495.24;4077.69;19369.3;0;	52056.5;0;21.3955;4077.69;5106.04;0;	0.867839;0;-0.0966311;0.653472;0.307397;0;	108241	0	0	0	0
DIA_OC1.mzML	DIA_OC1	Q92841	Q92841	DDX17_HUMAN	DDX17	1.47E+06	1.33E+06	1.50E+06	1.47E+06	1.33E+06	1.50E+06	1.50E+06	ELAQQVQQVADDYGK	ELAQQVQQVADDYGK	ELAQQVQQVADDYGK2	2	4.20E-05	0.00042007	0.00026178	0.000270416	0.000224517	0.000270563	0	1	341197	285311	341197	0.851673	65.5631	65.4319	65.6954	48.4391	65.5124	48.523	0.000186576	0.730207	925089	4.04436	0.719862	5.30299	1	0.825992	0.0546825	195310;188668;138262;121967;113639;74809.8;	163604;84318.6;60858.2;102783;76186.4;74809.8;	0.830014;0.632593;0.630134;0.816706;0.740562;0.947083;	102233	0	0	0	0
DIA_OC2.mzML	DIA_OC2	Q92841	Q92841	DDX17_HUMAN	DDX17	1.77E+06	1.21E+06	1.49E+06	1.77E+06	1.21E+06	1.49E+06	1.49E+06	ELAQQVQQVADDYGK	ELAQQVQQVADDYGK	ELAQQVQQVADDYGK2	2	2.74E-05	0.00042007	0.000254647	0.000274499	0.000224517	0.000274574	0	1	531826	360581	531826	0.946718	65.6083	65.4771	65.7826	48.4391	65.4375	48.7288	0.000186576	0.862298	1.72E+06	4.96939	0.826979	7.31047	1	1.05795	0.0329922	263753;233144;172818;184773;102978;96130.4;	257323;233144;172818;184773;101963;89730.4;	0.951719;0.993137;0.967572;0.990985;0.859973;0.841224;	102371	0	0	0	0
DIA_OC3.mzML	DIA_OC3	Q92841	Q92841	DDX17_HUMAN	DDX17	1.71E+06	1.34E+06	1.57E+06	1.71E+06	1.34E+06	1.57E+06	1.57E+06	ELAQQVQQVADDYGK	ELAQQVQQVADDYGK	ELAQQVQQVADDYGK2	2	3.25E-05	0.00042007	0.000261233	0.000255428	0.000224517	0.000255558	0	1	494115	367465	494115	0.985756	65.1109	64.9786	65.3306	48.4391	64.9164	48.7297	0.000186576	0.879393	1.18E+06	5.44739	0.72453	0.706931	1	1.10005	0.0363301	272624;184889;147064;128086;109031;104217;	263808;184447;147064;128086;96533.7;102222;	0.991171;0.995562;0.99714;0.983366;0.806222;0.974777;	101612	0	0	0	0
DIA_OC1.mzML	DIA_OC1	Q8IVH4	Q8IVH4	MMAA_HUMAN	MMAA	24795.1	20733.8	20733.8	24795.1	20733.8	20733.8	20733.8	ELAQVLLQK	ELAQVLLQK	ELAQVLLQK2	2	0.000804848	0.0263508	0.011415	0.0115312	0.0609408	0.0115356	0	1	24795.1	20733.8	24795.1	0.940864	60.961	60.872	61.0926	41.6003	60.879	41.6988	0.0036897	0	0	1.90276	0.42236	0.0123719	0.966563	1.62661	0.0215362	15948;8847.02;1947.36;870.703;0;0;	15948;8847.02;0;0;0;0;	0.941584;0.939567;0.550588;-0.476475;0;0;	95025	0	0	0	0
DIA_OC2.mzML	DIA_OC2	Q8IVH4	Q8IVH4	MMAA_HUMAN	MMAA	23589.9	15994.1	15994.1	23589.9	15994.1	15994.1	15994.1	ELAQVLLQK	ELAQVLLQK	ELAQVLLQK2	2	2.74E-05	0.0263508	0.0102894	0.0116849	0.0609408	0.0116893	0	1	23589.9	15994.1	23589.9	0.844872	60.8305	60.7423	60.9195	41.6003	60.807	41.6516	0.0036897	0.917129	309432	1.99441	0.514769	0	0.999561	1.38624	0.0210909	4212.61;23989.2;9984.1;5290.05;0;0;	4212.61;16543.1;2834.2;884.329;0;0;	0.801784;0.868879;0.768791;0.0989407;0;0;	94887	0	0	0	0
DIA_OC1.mzML	DIA_OC1	P07355	A6NMY6;P07355	ANXA2_HUMAN	ANXA2	3.04E+07	2.54E+07	3.66E+07	3.04E+07	2.54E+07	3.66E+07		ELASALK	ELASALK	ELASALK1	1	4.20E-05	0.000486812	0.00026178	0.000270416	0.000224517	0.000270563	0	0	145015	121262	145015	0.929981	33.1092	32.978	33.2842	-4.70691	33.1162	-4.88441	0.00022117	0.996929	3.75E+06	5.32416	0.667284	7.87815	1	1.12668	0.608881	85369.3;49606.1;66248.2;31849.1;40083.4;36895.6;	85369.3;46917.4;66248.2;31849.1;40083.4;36895.6;	0.961457;0.845965;0.984284;0.940792;0.975315;0.990253;	51369	0	0	0	0
DIA_OC2.mzML	DIA_OC2	P07355	A6NMY6;P07355	ANXA2_HUMAN	ANXA2	3.57E+07	2.42E+07	3.68E+07	3.57E+07	2.42E+07	3.68E+07		ELASALK	ELASALK	ELASALK1	1	2.74E-05	0.000486812	0.000254647	0.000274499	0.000224517	0.000274574	0	0	178350	120922	178350	0.982859	33.1003	32.9693	33.3213	-4.70691	33.1871	-5.0261	0.00022117	0.971992	4.57E+06	4.97811	0.503298	7.03235	1	1.20965	0.526406	107435;84654.4;93695.8;21054.1;49834.6;56861.7;	107435;84654.4;93695.8;0;49834.6;56861.7;	0.966164;0.980137;0.985319;0.654432;0.948091;0.968917;	51369	0	0	0	0
DIA_OC3.mzML	DIA_OC3	P07355	A6NMY6;P07355	ANXA2_HUMAN	ANXA2	3.51E+07	2.61E+07	3.58E+07	3.51E+07	2.61E+07	3.58E+07		ELASALK	ELASALK	ELASALK1	1	3.25E-05	0.000486812	0.000261233	0.000255428	0.000224517	0.000255558	0	0	198378	146988	198378	0.965051	32.7569	32.5828	32.8879	-4.70691	32.7764	-4.84488	0.00022117	0.979804	4.87E+06	5.62647	0.620623	7.54828	1	0.995889	0.0599382	111681;72317.4;100266;25795.4;50641.5;60126.1;	111681;72317.4;100266;25795.4;50641.5;60126.1;	0.983082;0.925925;0.992645;0.967483;0.991723;0.991714;	50886	0	0	0	0
DIA_ON3.mzML	DIA_ON3	P07355	A6NMY6;P07355	ANXA2_HUMAN	ANXA2	2.42E+06	2.01E+06	1.96E+06	2.42E+06	2.01E+06	1.96E+06		ELASALK	ELASALK	ELASALK1	1	0.00472236	0.000486812	0.000574713	0.000472367	0.000224517	0.00047259	0	0	19258	15040.1	19258	0.840345	32.4284	32.3395	32.5166	-4.70691	32.5423	-4.93991	0.00022117	0	0	1.46014	0.201464	0	0.895701	0	-1.00E+07	1317.63;19092.8;10313.3;226.648;0;0;	0;15586.3;3445.06;226.648;0;0;	-0.534522;0.860015;0.75389;0.801784;0;0;	50334	0	0	0	0
DIA_IN2.mzML	DIA_IN2	P07355	A6NMY6;P07355	ANXA2_HUMAN	ANXA2	2.16E+06	2.32E+06	1.77E+06	2.16E+06	2.32E+06	1.77E+06		ELASALK	ELASALK	ELASALK1	1	0.00920447	0.000486812	0.000698324	0.000616523	0.000224517	0.000616903	0	0	20041.4	20975.2	20041.4	0.826143	32.556	32.4669	32.6441	-4.70691	32.5717	-4.7749	0.00022117	0	0	1.40055	0.309027	0	0.837472	0	-1.00E+07	0;11870.4;5762.14;5132.54;0;0;	0;11870.4;4321.6;3849.41;0;0;	0;0.826143;0.826143;0.826143;0;0;	50472	0	0	0	0
DIA_IN3.mzML	DIA_IN3	P07355	A6NMY6;P07355	ANXA2_HUMAN	ANXA2	2.55E+06	2.58E+06	1.79E+06	2.55E+06	2.58E+06	1.79E+06		ELASALK	ELASALK	ELASALK1	1	0.00163388	0.000486812	0.000635324	0.000526039	0.000224517	0.000526316	0	0	24461.6	26306.6	24461.6	0.907244	32.7283	32.5535	32.9054	-4.70691	32.8036	-4.97153	0.00022117	0.464176	205149	1.51004	0.496354	0	0.965504	0	-1.00E+07	4920.79;22357.8;18080.6;8731.49;0;0;	1792.5;0;18080.6;6381.05;0;0;	0.522593;0.439956;0.990143;0.672353;0;0;	50748	0	0	0	0
DIA_ON1.mzML	DIA_ON1	P15086	P15086	CBPB1_HUMAN	CPB1	856266	729036	890543	856266	729036	890543	918909	ELASLHGTK	ELASLHGTK	ELASLHGTK2	2	0.000162893	0.000318353	0.000692042	0.000587544	0.000224517	0.000587544	0	1	38809.4	34775.8	38809.4	0.908853	24.6031	24.514	24.7344	-23.6104	24.526	-23.2442	0.000160308	0.716397	915913	1.85613	0.44848	0	0.99886	0	-1.00E+07	35493.3;6916.79;10439;25146.1;0;3094.56;	35493.3;2291.08;8735.28;12421.9;0;1025.03;	0.931734;0.663949;0.844517;0.554857;0;0.663949;	38026	0	0	0	0
DIA_ON2.mzML	DIA_ON2	P15086	P15086	CBPB1_HUMAN	CPB1	827982	701836	789631	827982	701836	789631	821595	ELASLHGTK	ELASLHGTK	ELASLHGTK2	2	0.00015753	0.000318353	0.000604961	0.000595593	0.000224517	0.000595593	0	1	57771.2	56244.8	57771.2	0.83438	24.6308	24.5447	24.7193	-23.6104	24.5422	-23.0827	0.000160308	0.760122	731332	2.87839	0.403453	1.26981	0.999067	0.734154	0.0438063	70430.3;6027.58;0;12477.4;2132.62;3074.21;	50944.9;4520.68;0;617.859;2132.62;2305.66;	0.838748;0.801784;0;-0.42391;0.801784;0.801784;	38095	0	0	0	0
DIA_ON3.mzML	DIA_ON3	P15086	P15086	CBPB1_HUMAN	CPB1	897426	738619	794798	897426	738619	794798	837413	ELASLHGTK	ELASLHGTK	ELASLHGTK2	2	0.000927988	0.000318353	0.000574713	0.000472367	0.000224517	0.00047259	0	1	11403.3	11490.1	11403.3	0.748665	24.44	24.351	24.5285	-23.6104	24.3171	-23.1332	0.000160308	0.980451	626516	1.43547	0.426083	2.49342	0.971164	1.05795	0.0520439	19194.7;4394.58;24773;23959.7;0;3222.87;	4591.59;4394.58;3808.62;3140.23;0;2417.15;	0.669862;0.801784;0.335497;-0.185318;0;0.801784;	37819	0	0	0	0
DIA_IN1.mzML	DIA_IN1	P15086	P15086	CBPB1_HUMAN	CPB1	4.98E+06	5.00E+06	3.72E+06	4.98E+06	5.00E+06	3.72E+06	3.06E+06	ELASLHGTK	ELASLHGTK	ELASLHGTK2	2	0.000104439	0.000318353	0.000695894	0.00059952	0.000224517	0.00059988	0	1	290372	286354	290372	0.946402	24.6967	24.6084	24.8711	-23.6104	24.4497	-22.6944	0.000160308	0.959862	2.46E+06	3.17714	0.579729	0.00211775	0.999994	1.49804	0.10421	196675;93699.2;48908.5;33799.1;7446.91;10454.3;	196675;93697.1;48908.5;0;0;0;	0.941701;0.956269;0.936936;0.410953;0.551598;0.551598;	38164	0	0	0	0
DIA_IN2.mzML	DIA_IN2	P15086	P15086	CBPB1_HUMAN	CPB1	4.78E+06	4.71E+06	3.44E+06	4.78E+06	4.71E+06	3.44E+06	2.92E+06	ELASLHGTK	ELASLHGTK	ELASLHGTK2	2	0.000249646	0.000318353	0.000698324	0.000616523	0.000224517	0.000616903	0	1	87128	93505.3	87128	0.942444	24.427	24.2487	24.6018	-23.6104	24.219	-22.5484	0.000160308	0.916037	2.09E+06	2.33587	0.0591902	1.81688	0.993535	0.997808	0.0526723	38995.7;77110.1;50303.5;45004.1;10709.1;19946.6;	0;77110.1;0;43571.5;6049.46;10017.9;	0.0313079;0.966518;-0.245722;0.863537;0.770695;0.757136;	37750	0	0	0	0
DIA_IN3.mzML	DIA_IN3	P15086	P15086	CBPB1_HUMAN	CPB1	5.38E+06	5.13E+06	3.62E+06	5.38E+06	5.13E+06	3.62E+06	3.13E+06	ELASLHGTK	ELASLHGTK	ELASLHGTK2	2	0.000141884	0.000318353	0.000635324	0.000526039	0.000224517	0.000526316	0	1	319487	350118	319487	0.931296	24.5118	24.3802	24.7325	-23.6104	24.4557	-23.0348	0.000160308	0.973928	2.00E+06	3.63598	0.489255	2.33968	0.999979	1.05795	0.0115209	230313;54876.6;34224.8;48895.6;8470.8;34298.2;	230313;54876.6;0;48895.6;0;34298.2;	0.930536;0.939158;0.555912;0.90237;0.598456;0.923823;	37888	0	0	0	0
DIA_OC1.mzML	DIA_OC1	C9J069	C9J069	AJM1_HUMAN	AJM1	396097	331219	327812	396097	331219	327812	327812	ELATHAAPLGSYAR	ELATHAAPLGSYAR	ELATHAAPLGSYAR3	3	0.00013754	0.000838524	0.00026178	0.000270416	0.000224517	0.000270563	0	1	396097	331219	396097	0.973726	41.8091	41.5872	41.9836	10.6184	41.8259	10.6017	0.000279352	0	286161	2.19734	0.239871	0.197218	0.997522	0.926024	0.419114	311806;0;36716.8;48519.9;3219.5;48925.9;	311806;0;36716.8;5515.86;0;47574.8;	0.995032;0;0.866724;0.152147;-0.332105;0.916668;	65006	0	0	0	0
DIA_OC2.mzML	DIA_OC2	C9J069	C9J069	AJM1_HUMAN	AJM1	395676	268270	270858	395676	268270	270858	270858	ELATHAAPLGSYAR	ELATHAAPLGSYAR	ELATHAAPLGSYAR3	3	2.74E-05	0.000838524	0.000254647	0.000274499	0.000224517	0.000274574	0	1	395676	268270	395676	0.873681	41.7043	41.6153	41.8786	10.6184	41.7964	10.4151	0.000279352	0	405372	2.26633	0.293154	0.42854	0.99988	1.27062	0.432015	388617;69836.4;6677.65;25987.8;33126.8;58941.3;	340729;30446.1;0;25987.8;3811.55;54946.8;	0.885198;0.401499;0.311316;0.655227;-0.175655;0.802268;	64868	0	0	0	0
DIA_OC3.mzML	DIA_OC3	C9J069	C9J069	AJM1_HUMAN	AJM1	388678	290477	290733	388678	290477	290733	290733	ELATHAAPLGSYAR	ELATHAAPLGSYAR	ELATHAAPLGSYAR3	3	3.25E-05	0.000838524	0.000261233	0.000255428	0.000224517	0.000255558	0	1	388678	290477	388678	0.96731	41.3223	41.145	41.5416	10.6184	41.2968	10.671	0.000279352	0.7738	339207	2.41464	0.331826	0.407957	0.999996	1.24658	0.298655	343489;50210.1;25667.5;34671;37096.6;32832.9;	343489;12651.6;13968.8;0;14199.2;31220;	0.990216;0.340245;0.737897;0.638123;0.469167;0.817938;	64316	0	0	0	0
DIA_ON1.mzML	DIA_ON1	C9J069	C9J069	AJM1_HUMAN	AJM1	461360	408174	408158	461360	408174	408158	408158	ELATHAAPLGSYAR	ELATHAAPLGSYAR	ELATHAAPLGSYAR3	3	9.31E-05	0.000838524	0.00689655	0.00618673	0.000224517	0.00619021	0	1	461360	408174	461360	0.976996	41.4222	41.2034	41.6426	10.6184	41.3556	10.7395	0.000279352	0.794281	2.82E+06	1.89237	0.629225	1.20181	0.999966	0.840842	0.688562	395189;52919.4;38327.5;13492.9;43707;27843.1;	395189;0;38327.5;0;0;27843.1;	0.994579;0.548007;0.845836;0.371392;0.328292;0.907975;	64385	0	0	0	0
DIA_ON2.mzML	DIA_ON2	C9J069	C9J069	AJM1_HUMAN	AJM1	456731	419308	419291	456731	419308	419291	419291	ELATHAAPLGSYAR	ELATHAAPLGSYAR	ELATHAAPLGSYAR3	3	9.00E-05	0.000838524	0.00739567	0.00716648	0.000224517	0.00717044	0	1	456731	419308	456731	0.964595	41.3696	41.1917	41.6322	10.6184	41.3832	10.61	0.000279352	0.781677	2.02E+06	1.75275	0.235255	0.59611	0.999872	0.991239	0.457307	416104;23872.9;43564.1;43555.7;37333.8;25889.1;	416104;0;25868.9;0;10065.7;14758.5;	0.990418;0.343675;0.754497;0.344082;0.320387;0.604801;	64316	0	0	0	0
DIA_ON3.mzML	DIA_ON3	C9J069	C9J069	AJM1_HUMAN	AJM1	401063	359266	359252	401063	359266	359252	359252	ELATHAAPLGSYAR	ELATHAAPLGSYAR	ELATHAAPLGSYAR3	3	7.47E-05	0.000838524	0.00581703	0.00563991	0.000224517	0.00564236	0	1	401063	359266	401063	0.953471	41.2136	40.9944	41.3458	10.6184	41.106	10.823	0.000279352	0.763018	2.56E+06	2.20851	0.629273	1.04215	0.999944	1.61253	0.781463	384348;21498.3;32400.3;11705.8;83146.5;28577.4;	340158;0;32327;0;0;28577.4;	0.964831;0.428539;0.851673;0.380627;0.235308;0.933406;	64109	0	0	0	0
DIA_IN1.mzML	DIA_IN1	C9J069	C9J069	AJM1_HUMAN	AJM1	126646	135264	135258	126646	135264	135258	135258	ELATHAAPLGSYAR	ELATHAAPLGSYAR	ELATHAAPLGSYAR3	3	0.000104439	0.000838524	0.00616438	0.00504202	0.000224517	0.00504484	0	1	126646	135264	126646	0.654851	41.6179	41.4859	41.7495	10.6184	41.6181	10.6094	0.000279352	0.414739	979148	2.68496	0.793117	1.0752	0.999971	0.651012	0.472686	200337;21801.8;15592.9;11084.4;20798.7;12532.9;	115126;21801.8;5577.08;2345.99;0;5943.66;	0.641435;0.967371;0.782528;0.350022;-0.312001;0.794914;	64661	0	0	0	0
DIA_IN2.mzML	DIA_IN2	C9J069	C9J069	AJM1_HUMAN	AJM1	160517	183423	183416	160517	183423	183416	183416	ELATHAAPLGSYAR	ELATHAAPLGSYAR	ELATHAAPLGSYAR3	3	0.000181406	0.000838524	0.00556715	0.00513992	0.000224517	0.00514286	0	1	160517	183423	160517	0.893456	41.2134	41.0389	41.3445	10.6184	41.0916	10.8352	0.000279352	0	788152	2.12943	0.235895	0.670555	0.997206	0.268371	0.510162	195679;29703;5491.66;0;56192;11666.7;	155412;29703;0;0;17641.3;5105.12;	0.90016;0.955177;0.512695;0;0.309748;0.689368;	64040	0	0	0	0
DIA_IN3.mzML	DIA_IN3	C9J069	C9J069	AJM1_HUMAN	AJM1	79853.2	85648.7	85645.4	79853.2	85648.7	85645.4	85645.4	ELATHAAPLGSYAR	ELATHAAPLGSYAR	ELATHAAPLGSYAR3	3	0.000206058	0.000838524	0.00526316	0.00509915	0.000224517	0.00510204	0	1	79853.2	85648.7	79853.2	0.668798	41.3024	41.1692	41.4328	10.6184	41.3481	10.5449	0.000279352	0.455643	1.70E+06	2.60697	0.729078	1.33187	0.999382	1.02892	0.481412	130025;10730.2;17725.6;5680.17;0;18727.9;	48027.8;10454.4;17725.6;0;0;14099.9;	0.546803;0.863916;0.929954;-0.451455;0;0.756034;	64178	0	0	0	0
DIA_OC1.mzML	DIA_OC1	Q9Y2A7	Q9Y2A7	NCKP1_HUMAN	NCKAP1	2.50E+06	2.09E+06	2.27E+06	2.50E+06	2.09E+06	2.27E+06	2.09E+06	ELATVLSDQPGLLGPK	ELATVLSDQPGLLGPK	ELATVLSDQPGLLGPK2	2	4.20E-05	0.000838524	0.00026178	0.000270416	0.000224517	0.000270563	0	1	66122.2	55657.6	66122.2	0.662074	74.9931	74.9069	75.0814	64.2038	75.0816	64.0106	0.000279352	0.866325	2.53E+06	1.61832	0.468023	4.48998	0.999973	0	-1.00E+07	68534.7;38281.6;60646;53412.9;22193.6;37243.3;	17182.7;38281.6;10658;30128.7;0;13435.3;	0.697713;0.801784;0.102804;0.853948;-0.151469;0.693122;	116996	0	0	0	0
DIA_OC2.mzML	DIA_OC2	Q9Y2A7	Q9Y2A7	NCKP1_HUMAN	NCKAP1	2.82E+06	1.94E+06	2.37E+06	2.82E+06	1.94E+06	2.37E+06	2.14E+06	ELATVLSDQPGLLGPK	ELATVLSDQPGLLGPK	ELATVLSDQPGLLGPK2	2	2.74E-05	0.000838524	0.000254647	0.000274499	0.000224517	0.000274574	0	1	297023	201383	297023	0.816753	74.889	74.7574	75.1533	64.2038	75.0783	63.8863	0.000279352	0.976192	3.40E+06	1.78268	0.336069	4.35475	0.999901	0	-1.00E+07	230883;215562;88806.6;86218.6;26621.9;33541.1;	81460.9;215562;0;0;0;18911;	0.476305;0.945408;0.312296;-0.356688;-0.214985;0.758873;	116927	0	0	0	0
DIA_OC3.mzML	DIA_OC3	Q9Y2A7	Q9Y2A7	NCKP1_HUMAN	NCKAP1	2.93E+06	2.14E+06	2.19E+06	2.93E+06	2.14E+06	2.19E+06	2.07E+06	ELATVLSDQPGLLGPK	ELATVLSDQPGLLGPK	ELATVLSDQPGLLGPK2	2	3.25E-05	0.000838524	0.000261233	0.000255428	0.000224517	0.000255558	0	1	506600	373370	506600	0.846267	74.5344	74.2252	74.7972	64.2038	74.4141	64.3444	0.000279352	0.802431	3.59E+06	3.39769	0.545823	4.00275	1	0	-1.00E+07	190980;259158;110201;146884;81883.3;47424.7;	140148;256251;110201;103523;58342.4;25075.1;	0.74976;0.836079;0.992692;0.714932;0.74092;0.699963;	116375	0	0	0	0
DIA_ON1.mzML	DIA_ON1	Q9Y2A7	Q9Y2A7	NCKP1_HUMAN	NCKAP1	827273	709563	799678	827273	709563	799678	765428	ELATVLSDQPGLLGPK	ELATVLSDQPGLLGPK	ELATVLSDQPGLLGPK2	2	0.00042897	0.000838524	0.000692042	0.000587544	0.000224517	0.000587544	0	1	67334.7	54113.9	67334.7	0.840669	74.4816	74.3505	74.7028	64.2038	74.4914	64.2674	0.000279352	0.909271	1.84E+06	1.43286	0.656151	0.419064	0.996014	1.32152	0.00524188	44587.3;43661.3;38775.2;124770;3863.59;3645.6;	0;28559.5;38775.2;53556;0;0;	0.290861;0.676263;0.96176;0.101031;-0.471592;0.0741002;	116237	0	0	0	0
DIA_ON2.mzML	DIA_ON2	Q9Y2A7	Q9Y2A7	NCKP1_HUMAN	NCKAP1	898791	747279	797859	898791	747279	797859	801476	ELATVLSDQPGLLGPK	ELATVLSDQPGLLGPK	ELATVLSDQPGLLGPK2	2	9.00E-05	0.000838524	0.000604961	0.000595593	0.000224517	0.000595593	0	1	176347	145757	176347	0.778355	74.4331	74.3442	74.6525	64.2038	74.4583	64.0761	0.000279352	0.623282	832171	2.24599	0.501524	1.50062	0.999471	0	-1.00E+07	135462;64262.1;46683.9;96251.2;7953.88;11890.6;	73532.8;64262.1;38552.5;37740.3;0;0;	0.710069;0.790272;0.888736;-0.0265572;0.490035;0.269797;	116168	0	0	0	0
DIA_ON3.mzML	DIA_ON3	Q9Y2A7	Q9Y2A7	NCKP1_HUMAN	NCKAP1	1.10E+06	888266	793196	1.10E+06	888266	793196	776478	ELATVLSDQPGLLGPK	ELATVLSDQPGLLGPK	ELATVLSDQPGLLGPK2	2	0.000211924	0.000838524	0.000574713	0.000472367	0.000224517	0.00047259	0	1	92995.7	73947.3	92995.7	0.813956	74.5903	74.4582	74.7243	64.2038	74.5046	64.4304	0.000279352	0.735043	2.22E+06	1.52404	0.547468	0.713934	0.993446	0	-1.00E+07	9025.64;58465.5;53590.8;112531;15415.5;0;	3031.94;58465.5;31498.2;35869.5;2581.69;0;	0.64191;0.964752;0.550617;-0.0763084;0.227211;0;	116444	0	0	0	0
DIA_IN1.mzML	DIA_IN1	Q9Y2A7	Q9Y2A7	NCKP1_HUMAN	NCKAP1	968326	1.05E+06	893597	968326	1.05E+06	893597	874697	ELATVLSDQPGLLGPK	ELATVLSDQPGLLGPK	ELATVLSDQPGLLGPK2	2	0.00391562	0.000838524	0.000695894	0.00059952	0.000224517	0.00059988	0	1	24416.9	25578.8	24416.9	0.501471	74.7389	74.6502	74.8271	64.2038	74.7508	64.1929	0.000279352	0	0	0.755701	0.518449	0	0.930066	0	-1.00E+07	21440.3;14525;28827.9;79828;2630.11;0;	5064.78;10893.8;8458.33;18531.1;2630.11;0;	0.664683;0.801784;0.0169595;0.361224;0.801784;0;	116582	0	0	0	0
DIA_IN2.mzML	DIA_IN2	Q9Y2A7	Q9Y2A7	NCKP1_HUMAN	NCKAP1	873544	911310	846315	873544	911310	846315	820488	ELATVLSDQPGLLGPK	ELATVLSDQPGLLGPK	ELATVLSDQPGLLGPK2	2	0.000103423	0.000838524	0.000698324	0.000616523	0.000224517	0.000616903	0	1	137491	151353	137491	0.859229	74.4883	74.356	74.6628	64.2038	74.4118	64.32	0.000279352	0.716139	501781	2.0762	0.321495	0.53768	0.999532	0	-1.00E+07	96774.2;50796.3;61865;107744;10464.2;7308.71;	96774.2;0;40716.8;45166.8;1767.13;1964.94;	0.928941;0.355409;0.693542;0.483904;0.423641;0.553494;	116168	0	0	0	0
DIA_IN3.mzML	DIA_IN3	Q9Y2A7	Q9Y2A7	NCKP1_HUMAN	NCKAP1	940919	1.05E+06	880564	940919	1.05E+06	880564	855726	ELATVLSDQPGLLGPK	ELATVLSDQPGLLGPK	ELATVLSDQPGLLGPK2	2	0.00100136	0.000838524	0.000635324	0.000526039	0.000224517	0.000526316	0	1	103132	115673	103132	0.884324	74.5229	74.3917	74.744	64.2038	74.5964	64.1599	0.000279352	0	0	1.81028	0.329915	0	0.983543	0	-1.00E+07	45153.2;76245.1;38450.7;158453;4745.34;0;	0;76245.1;26886.4;49794.1;1749.84;0;	0.31279;0.938359;0.731092;0.348852;0.664441;0;	116237	0	0	0	0
DIA_OC3.mzML	DIA_OC3	Q9Y2A7	Q9Y2A7	NCKP1_HUMAN	NCKAP1	2.93E+06	2.14E+06	2.19E+06	2.93E+06	2.14E+06	2.19E+06	2.07E+06	ELATVLSDQPGLLGPK	ELATVLSDQPGLLGPK	ELATVLSDQPGLLGPK3	3	3.25E-05	0.0145431	0.000261233	0.000255428	0.000224517	0.000255558	0	1	130362	96078.2	130362	0.872127	74.5158	74.3844	74.7353	64.2528	74.4421	64.3128	0.00206186	0.876012	2.30E+06	1.69498	0.254741	0	0.999763	0	-1.00E+07	85805.7;82288.7;15647.9;0;0;0;	67917.2;46796.8;15647.9;0;0;0;	0.932338;0.767435;0.923885;0;0;0;	116348	0	0	0	0
DIA_ON3.mzML	DIA_ON3	Q9Y2A7	Q9Y2A7	NCKP1_HUMAN	NCKAP1	1.10E+06	888266	793196	1.10E+06	888266	793196	776478	ELATVLSDQPGLLGPK	ELATVLSDQPGLLGPK	ELATVLSDQPGLLGPK3	3	0.00792318	0.0145431	0.000574713	0.000472367	0.000224517	0.00047259	0	1	219163	174652	219163	0.234163	74.7064	74.4853	74.8375	64.2528	74.5354	64.6176	0.00206186	0.2896	1.26E+06	1.75686	0.428604	0	0.854701	0	-1.00E+07	44772.1;253035;30337;3432.2;0;0;	44507.4;144318;30337;0;0;0;	0.918107;-0.128765;0.95726;-0.0154665;0;0;	116624	0	0	0	0
DIA_OC1.mzML	DIA_OC1	P38919	P38919	IF4A3_HUMAN	EIF4A3	1.33E+06	1.11E+06	1.48E+06	1.33E+06	1.11E+06	1.48E+06	1.48E+06	ELAVQIQK	ELAVQIQK	ELAVQIQK2	2	4.20E-05	0.000256558	0.00026178	0.000270416	0.000224517	0.000270563	0	1	551568	461225	551568	0.976806	41.1451	41.0141	41.2781	9.30438	41.1356	9.27633	0.000128222	0.996282	2.66E+06	4.68029	0.620896	0	0.999993	1.05795	0.0253566	282014;211471;124421;69360.2;15663.4;	274531;207676;124421;69360.2;15663.4;	0.97391;0.976931;0.98706;0.987895;0.949678;	63969	0	0	0	0
DIA_OC2.mzML	DIA_OC2	P38919	P38919	IF4A3_HUMAN	EIF4A3	1.40E+06	952460	1.31E+06	1.40E+06	952460	1.31E+06	1.31E+06	ELAVQIQK	ELAVQIQK	ELAVQIQK2	2	2.74E-05	0.000256558	0.000254647	0.000274499	0.000224517	0.000274574	0	1	568870	385697	568870	0.883074	41.1311	40.9995	41.2633	9.30438	41.1283	9.24046	0.000128222	0.948461	3.01E+06	3.94501	0.38289	0	0.99999	1.61101	0.00915512	329634;251692;165566;90754.3;20509.6;	289213;207578;132516;72078.4;20509.6;	0.897949;0.872562;0.83914;0.853665;0.969841;	63969	0	0	0	0
DIA_OC3.mzML	DIA_OC3	P38919	P38919	IF4A3_HUMAN	EIF4A3	1.23E+06	928061	1.44E+06	1.23E+06	928061	1.44E+06	1.44E+06	ELAVQIQK	ELAVQIQK	ELAVQIQK2	2	3.25E-05	0.000256558	0.000261233	0.000255428	0.000224517	0.000255558	0	1	623017	461882	623017	0.985057	40.7029	40.4846	40.8804	9.30438	40.5626	9.5385	0.000128222	0.983207	2.94E+06	4.46795	0.599094	0	0.999946	0.983237	0.0141115	299736;238928;137874;89711.8;15423.1;	299736;233569;127939;89711.8;15423.1;	0.996189;0.967949;0.946272;0.992408;0.851551;	63348	0	0	0	0
DIA_ON1.mzML	DIA_ON1	P38919	P38919	IF4A3_HUMAN	EIF4A3	724549	665956	342055	724549	665956	342055	342055	ELAVQIQK	ELAVQIQK	ELAVQIQK2	2	9.31E-05	0.000256558	0.000692042	0.000587544	0.000224517	0.000587544	0	1	254390	251481	254390	0.969286	40.7607	40.5868	40.9388	9.30438	40.6388	9.53395	0.000128222	0.937304	1.26E+06	3.0402	0.419802	0	0.999926	0	-1.00E+07	128609;102460;22219.1;27426.8;2515.74;	128609;98840.4;9680.97;26940;747.466;	0.991761;0.976463;0.704439;0.835659;0.522797;	63348	0	0	0	0
DIA_ON2.mzML	DIA_ON2	P38919	P38919	IF4A3_HUMAN	EIF4A3	344150	308919	401256	344150	308919	401256	401256	ELAVQIQK	ELAVQIQK	ELAVQIQK2	2	9.00E-05	0.000256558	0.000604961	0.000595593	0.000224517	0.000595593	0	1	267167	261904	267167	0.964072	40.7063	40.5313	40.8837	9.30438	40.6697	9.39213	0.000128222	0.956783	1.28E+06	3.94013	0.556895	0	0.99999	0	-1.00E+07	124583;116655;57025.2;30664.5;10879.1;	124583;112460;57025.2;30123.5;5674.2;	0.985287;0.957146;0.936633;0.902194;0.759469;	63279	0	0	0	0
DIA_ON3.mzML	DIA_ON3	P38919	P38919	IF4A3_HUMAN	EIF4A3	820459	779896	440297	820459	779896	440297	440297	ELAVQIQK	ELAVQIQK	ELAVQIQK2	2	7.47E-05	0.000256558	0.000574713	0.000472367	0.000224517	0.00047259	0	1	242505	221273	242505	0.933091	40.6407	40.4638	40.7269	9.30438	40.3514	9.8208	0.000128222	0.937869	1.03E+06	2.40671	0.690559	0	0.99908	0	-1.00E+07	145497;98237.1;6291.45;9739.18;5786;	145497;87268.8;2359.29;9739.18;0;	0.986887;0.873754;0.566562;0.661096;0.408716;	63210	0	0	0	0
DIA_IN1.mzML	DIA_IN1	P38919	P38919	IF4A3_HUMAN	EIF4A3	522792	464651	620401	522792	464651	620401	620401	ELAVQIQK	ELAVQIQK	ELAVQIQK2	2	0.000104439	0.000256558	0.000695894	0.00059952	0.000224517	0.00059988	0	1	363604	406985	363604	0.977557	40.955	40.8221	41.1322	9.30438	40.9813	9.34999	0.000128222	0.979769	2.28E+06	3.93032	0.583122	0	0.999986	0	-1.00E+07	163514;163394;68519.7;45674.1;13048.2;	163514;154416;68519.7;45674.1;0;	0.989821;0.962204;0.986177;0.98556;0.225929;	63624	0	0	0	0
DIA_IN2.mzML	DIA_IN2	P38919	P38919	IF4A3_HUMAN	EIF4A3	810126	840863	536099	810126	840863	536099	536099	ELAVQIQK	ELAVQIQK	ELAVQIQK2	2	0.000318776	0.000256558	0.000698324	0.000616523	0.000224517	0.000616903	0	1	161615	185182	161615	0.905597	40.6376	40.5065	40.77	9.30438	40.3283	9.78719	0.000128222	0.983989	1.35E+06	1.85093	0.496696	0	0.991659	0	-1.00E+07	83533.8;95101.3;7456.07;7775.67;0;	83533.8;78081.5;0;0;0;	0.978913;0.827161;0.37027;0.37027;0;	63141	0	0	0	0
DIA_IN3.mzML	DIA_IN3	P38919	P38919	IF4A3_HUMAN	EIF4A3	896979	856767	761715	896979	856767	761715	761715	ELAVQIQK	ELAVQIQK	ELAVQIQK2	2	0.000141884	0.000256558	0.000635324	0.000526039	0.000224517	0.000526316	0	1	246434	266189	246434	0.889022	40.6381	40.5064	40.7702	9.30438	40.6176	9.28685	0.000128222	0.586825	657768	4.02301	0.370312	0	0.999898	0	-1.00E+07	137476;106088;44978.2;37402.8;20067.6;	116738;93823.6;44978.2;35872.1;17058.4;	0.85711;0.911526;0.953478;0.934012;0.855406;	63141	0	0	0	0
DIA_OC1.mzML	DIA_OC1	O00571	O00571;O15523	DDX3X_HUMAN	DDX3X	2.83E+06	2.37E+06	2.38E+06	2.83E+06	2.37E+06	2.38E+06		ELAVQIYEEAR	ELAVQIYEEAR	ELAVQIYEEAR2	2	4.20E-05	0.000256558	0.00026178	0.000270416	0.000224517	0.000270563	0	0	1.00E+06	836271	1.00E+06	0.926927	65.0224	64.8916	65.1547	47.7913	65.1176	47.6793	0.000128222	0.719847	2.41E+06	4.96392	0.74633	5.59407	0.999964	0.711621	0.0261544	622686;210342;410680;267297;199378;53285.7;	564047;207556;250958;228474;172214;53285.7;	0.913425;0.956986;0.589491;0.932953;0.858149;0.956516;	101387	0	0	0	0
DIA_OC2.mzML	DIA_OC2	O00571	O00571;O15523	DDX3X_HUMAN	DDX3X	3.68E+06	2.50E+06	2.34E+06	3.68E+06	2.50E+06	2.34E+06		ELAVQIYEEAR	ELAVQIYEEAR	ELAVQIYEEAR2	2	2.74E-05	0.000256558	0.000254647	0.000274499	0.000224517	0.000274574	0	0	1.43E+06	966423	1.43E+06	0.979626	64.9799	64.8057	65.1571	47.7913	65.0056	47.7407	0.000128222	0.946772	5.45E+06	5.72431	0.609881	5.25362	0.999999	0.468261	0.0688924	772368;336380;394873;342812;258735;91875.6;	758273;336380;394451;330737;258735;91875.6;	0.983154;0.972181;0.972836;0.97911;0.996152;0.993578;	101387	0	0	0	0
DIA_OC3.mzML	DIA_OC3	O00571	O00571;O15523	DDX3X_HUMAN	DDX3X	2.95E+06	2.17E+06	2.27E+06	2.95E+06	2.17E+06	2.27E+06		ELAVQIYEEAR	ELAVQIYEEAR	ELAVQIYEEAR2	2	3.25E-05	0.000256558	0.000261233	0.000255428	0.000224517	0.000255558	0	0	928345	700866	928345	0.962706	64.4385	64.3076	64.613	47.7913	64.5091	47.6725	0.000128222	0	0	4.87388	0.549522	3.42632	0.999807	0.875133	0.528544	565283;113158;417291;318881;230073;79352.6;	565283;58158.5;401347;304903;230073;78243.4;	0.98344;0.786502;0.900573;0.957873;0.929858;0.935023;	100559	0	0	0	0
DIA_ON1.mzML	DIA_ON1	O00571	O00571;O15523	DDX3X_HUMAN	DDX3X	179216	159656	212396	179216	159656	212396		ELAVQIYEEAR	ELAVQIYEEAR	ELAVQIYEEAR2	2	0.00365401	0.000256558	0.00288739	0.000587544	0.000224517	0.000587544	0	0	136211	116658	136211	0.610328	64.53	64.3972	64.661	47.7913	64.6413	47.6334	0.000128222	0	334594	1.77069	0.228259	0.354386	0.91808	0.165829	0.448663	86991.4;40054;18346.8;108568;49847.9;4164.64;	86991.4;0;0;49220.1;44074.6;1514.7;	0.96592;0.272064;0.493782;-0.0181434;0.847574;0.646695;	100628	0	0	0	0
DIA_ON2.mzML	DIA_ON2	O00571	O00571;O15523	DDX3X_HUMAN	DDX3X	153079	132068	181791	153079	132068	181791		ELAVQIYEEAR	ELAVQIYEEAR	ELAVQIYEEAR2	2	0.00947358	0.000256558	0.000604961	0.000595593	0.000224517	0.000595593	0	0	63142.4	54406	63142.4	0.468972	64.6119	64.5234	64.7009	47.7913	64.6206	47.7724	0.000128222	0	0	0.88213	0.113337	0.191104	0.82729	1.07137	0.115786	75361.8;11953.4;12042.3;136772;0;3778.46;	0;8965.03;0;54177.4;0;3778.46;	0.119421;0.82912;0.0731533;0.409376;0;0.82912;	100766	0	0	0	0
DIA_ON3.mzML	DIA_ON3	O00571	O00571;O15523	DDX3X_HUMAN	DDX3X	414794	332042	250088	414794	332042	250088		ELAVQIYEEAR	ELAVQIYEEAR	ELAVQIYEEAR2	2	0.00249986	0.000256558	0.00228659	0.000472367	0.000224517	0.00047259	0	0	45399.1	33212	45399.1	-0.114992	64.3715	64.2399	64.4604	47.7913	64.4264	47.7299	0.000128222	0	443186	1.21257	0.594366	0.135093	0.930623	0	-1.00E+07	62130.2;26801;14547.4;105417;32888.8;8258.04;	8715.1;0;4796.37;36684;32888.8;0;	-0.0269299;0.142591;0.661779;-0.135914;0.932619;0.284364;	100421	0	0	0	0
DIA_IN1.mzML	DIA_IN1	O00571	O00571;O15523	DDX3X_HUMAN	DDX3X	211894	202129	165640	211894	202129	165640		ELAVQIYEEAR	ELAVQIYEEAR	ELAVQIYEEAR2	2	0.000104439	0.000256558	0.00189394	0.00059952	0.000224517	0.00059988	0	0	211894	202129	211894	0.872434	64.9128	64.7806	65.1325	47.7913	64.8594	47.8972	0.000128222	0.664142	350572	2.144	0.489557	1.57527	0.999925	0.906431	0.515468	112691;26267.8;116299;133435;21062.1;9746.31;	112691;0;56955.6;99203.3;4351.94;1052.4;	0.880864;0.569044;0.384045;0.862859;0.108927;0.135445;	101180	0	0	0	0
DIA_IN2.mzML	DIA_IN2	O00571	O00571;O15523	DDX3X_HUMAN	DDX3X	160938	164122	138191	160938	164122	138191		ELAVQIYEEAR	ELAVQIYEEAR	ELAVQIYEEAR2	2	0.000103423	0.000256558	0.00290416	0.000616523	0.000224517	0.000616903	0	0	160938	164122	160938	0.892208	64.3029	64.2146	64.4341	47.7913	64.4132	47.627	0.000128222	0.909437	629414	2.56755	0.543431	1.38437	0.998898	0.96076	0.194424	78064;56819.3;25539.6;52482.8;33910.4;3559.48;	78064;45742.3;0;37132;0;0;	0.938649;0.826809;0.232626;0.875139;0.312672;0.546462;	100214	0	0	0	0
DIA_IN3.mzML	DIA_IN3	O00571	O00571;O15523	DDX3X_HUMAN	DDX3X	206711	202888	198931	206711	202888	198931		ELAVQIYEEAR	ELAVQIYEEAR	ELAVQIYEEAR2	2	0.000400577	0.000256558	0.00282486	0.000526039	0.000224517	0.000526316	0	0	206711	202888	206711	0.91103	64.6889	64.3845	64.9103	47.7913	64.5992	47.9316	0.000128222	0	0	2.64769	0.548119	1.79666	0.993989	0.883096	0.434161	55630.1;58883.8;100118;132807;65863.9;10087.7;	15708.5;58194.6;41101.6;132807;16219.1;2656.13;	0.5974;0.874093;0.743313;0.964311;0.223106;0.364007;	100835	0	0	0	0
DIA_OC1.mzML	DIA_OC1	O00571	O00571;O15523	DDX3X_HUMAN	DDX3X	2.83E+06	2.37E+06	2.38E+06	2.83E+06	2.37E+06	2.38E+06		ELAVQIYEEARK	ELAVQIYEEARK	ELAVQIYEEARK3	3	4.20E-05	0.000256558	0.00026178	0.000270416	0.000224517	0.000270563	0	0	138141	115515	138141	0.932313	57.5717	57.4399	57.746	36.8829	57.6916	36.6987	0.000128222	0.99156	1.67E+06	3.57098	0.562903	0	0.999992	1.27396	0.315475	167042;26837.9;61885.7;72374.2;53997.5;23339;	134246;7366.96;61885.7;68888.5;35320.6;0;	0.792069;0.449033;0.989079;0.932999;0.762803;0.366032;	89708	0	0	0	0
DIA_OC2.mzML	DIA_OC2	O00571	O00571;O15523	DDX3X_HUMAN	DDX3X	3.68E+06	2.50E+06	2.34E+06	3.68E+06	2.50E+06	2.34E+06		ELAVQIYEEARK	ELAVQIYEEARK	ELAVQIYEEARK3	3	2.74E-05	0.000256558	0.000254647	0.000274499	0.000224517	0.000274574	0	0	217006	147131	217006	0.876206	57.6633	57.5331	57.7957	36.8829	57.6507	36.9117	0.000128222	0.879443	1.85E+06	4.83049	0.683987	0	1	1.0484	0.00182999	159965;72779.9;99181.1;81011.3;75465.3;40842.6;	136960;72779.9;85187;59039.2;64413.4;30367.9;	0.836137;0.953232;0.88228;0.77249;0.916254;0.753539;	89915	0	0	0	0
DIA_OC3.mzML	DIA_OC3	O00571	O00571;O15523	DDX3X_HUMAN	DDX3X	2.95E+06	2.17E+06	2.27E+06	2.95E+06	2.17E+06	2.27E+06		ELAVQIYEEARK	ELAVQIYEEARK	ELAVQIYEEARK3	3	3.25E-05	0.000256558	0.000261233	0.000255428	0.000224517	0.000255558	0	0	168298	126755	168298	0.971732	57.0286	56.8544	57.2059	36.8829	57.2172	36.6248	0.000128222	0.965539	2.33E+06	4.11024	0.502923	0	0.999979	1.61425	0.0522165	115501;32061;73680.3;95247.6;89024.6;21264.8;	115501;0;73050;95247.6;85281.9;9949.13;	0.822448;0.591534;0.947377;0.99041;0.978256;0.654603;	88949	0	0	0	0
DIA_ON1.mzML	DIA_ON1	O00571	O00571;O15523	DDX3X_HUMAN	DDX3X	179216	159656	212396	179216	159656	212396		ELAVQIYEEARK	ELAVQIYEEARK	ELAVQIYEEARK3	3	0.00630054	0.000256558	0.00288739	0.000587544	0.000224517	0.000587544	0	0	3892.76	3351.95	3892.76	0.801784	57.1623	57.0733	57.2506	36.8829	57.3115	36.6496	0.000128222	0	0	1.58693	0.495889	0	0.879429	0	-1.00E+07	1496.09;2231.44;2958.91;0;945.614;0;	1496.09;1673.58;2219.18;0;0;0;	0.801784;0.801784;0.801784;0;-0.534522;0;	89087	0	0	0	0
DIA_ON2.mzML	DIA_ON2	O00571	O00571;O15523	DDX3X_HUMAN	DDX3X	153079	132068	181791	153079	132068	181791		ELAVQIYEEARK	ELAVQIYEEARK	ELAVQIYEEARK3	3	0.00404946	0.000256558	0.000604961	0.000595593	0.000224517	0.000595593	0	0	8110.95	7862.99	8110.95	0.913024	57.3339	57.2035	57.4225	36.8829	57.35	36.8592	0.000128222	0	0	1.52796	0.106648	0	0.894541	0.578107	0.517471	0;2426.36;1721.04;7541.25;4657.01;2001.75;	0;0;569.691;7541.25;0;662.61;	0;0.521487;0.663636;0.931864;-0.502086;0.663636;	89363	0	0	0	0
DIA_IN1.mzML	DIA_IN1	O00571	O00571;O15523	DDX3X_HUMAN	DDX3X	211894	202129	165640	211894	202129	165640		ELAVQIYEEARK	ELAVQIYEEARK	ELAVQIYEEARK3	3	0.00285455	0.000256558	0.00189394	0.00059952	0.000224517	0.00059988	0	0	12914.4	13026.2	12914.4	0.804761	57.6286	57.5404	57.7177	36.8829	57.5515	36.9864	0.000128222	0.865422	67107.3	2.25114	0.562037	0	0.945728	1.01962	0.00117806	0;9731.13;3749.5;2608.34;18172.8;0;	0;7208.65;3749.5;1956.26;14714.1;0;	0;0.807118;0.801784;0.801784;0.857134;0;	89777	0	0	0	0
DIA_IN2.mzML	DIA_IN2	O00571	O00571;O15523	DDX3X_HUMAN	DDX3X	160938	164122	138191	160938	164122	138191		ELAVQIYEEARK	ELAVQIYEEARK	ELAVQIYEEARK3	3	0.00108202	0.000256558	0.00290416	0.000616523	0.000224517	0.000616903	0	0	6574.02	6979.16	6574.02	0.87152	56.9704	56.8381	57.0602	36.8829	57.04	36.7898	0.000128222	0.551008	112479	1.41324	0.449068	0	0.974294	1.2865	0.0197527	7416.63;0;5610.43;4543.81;12593.7;0;	2102.02;0;5610.43;963.592;8315.25;0;	0.600383;0;0.944891;0.444326;0.528021;0;	88742	0	0	0	0
DIA_OC1.mzML	DIA_OC1	Q14050	Q14050	CO9A3_HUMAN	COL9A3	2.01E+06	1.68E+06	1.53E+06	2.01E+06	1.68E+06	1.53E+06	1.53E+06	ELC(UniMod:4)GGMISEQIAQLAAHLR	ELCGGMISEQIAQLAAHLR	ELC(UniMod:4)GGMISEQIAQLAAHLR3	3	0.000462411	0.000838524	0.00026178	0.000270416	0.000224517	0.000270563	0	1	5601.01	5133.43	5601.01	0.759853	89.6402	89.5545	89.7294	98.1477	89.5217	97.3567	0.000279352	0	164073	1.62576	0.230391	1.89103	0.981076	0	-1.00E+07	2726.79;2989.32;2508.95;0;12639.4;0;	2726.79;2241.99;0;0;3359.02;0;	0.801784;0.801784;0.133631;0;0.731866;0;	139892	0	0	0	0
DIA_OC2.mzML	DIA_OC2	Q14050	Q14050	CO9A3_HUMAN	COL9A3	2.62E+06	1.78E+06	2.13E+06	2.62E+06	1.78E+06	2.13E+06	2.13E+06	ELC(UniMod:4)GGMISEQIAQLAAHLR	ELCGGMISEQIAQLAAHLR	ELC(UniMod:4)GGMISEQIAQLAAHLR3	3	0.00465209	0.000838524	0.000254647	0.000274499	0.000224517	0.000274574	0	1	23061.1	16167.6	23061.1	0.787607	89.6583	89.5689	89.7475	98.1477	89.5515	98.2082	0.000279352	0.867938	468106	1.69418	0.0395483	0	0.794636	0	-1.00E+07	49.444;11137.6;10691.5;0;29574;0;	0;3693.66;10691.5;0;8675.99;0;	-0.534522;0.75023;0.801784;0;0.786049;0;	140030	0	0	0	0
DIA_OC3.mzML	DIA_OC3	Q14050	Q14050	CO9A3_HUMAN	COL9A3	2.15E+06	1.63E+06	1.49E+06	2.15E+06	1.63E+06	1.49E+06	1.49E+06	ELC(UniMod:4)GGMISEQIAQLAAHLR	ELCGGMISEQIAQLAAHLR	ELC(UniMod:4)GGMISEQIAQLAAHLR3	3	3.25E-05	0.000838524	0.000261233	0.000255428	0.000224517	0.000255558	0	1	9364.21	8123.59	9364.21	0.801784	89.6601	89.5716	89.7501	98.1477	89.3422	98.8511	0.000279352	0.781905	3.62E+06	2.81578	0.610408	3.63863	1	0	-1.00E+07	8339.5;4366.73;4245.31;3526.33;2905.18;2659.62;	6254.62;3275.05;3183.98;2644.75;2905.18;1994.72;	0.801784;0.801784;0.801784;0.801784;0.801784;0.801784;	140030	0	0	0	0
DIA_OC1.mzML	DIA_OC1	Q14050	Q14050	CO9A3_HUMAN	COL9A3	2.01E+06	1.68E+06	1.53E+06	2.01E+06	1.68E+06	1.53E+06	1.53E+06	ELC(UniMod:4)GGMISEQIAQLAAHLR	ELCGGMISEQIAQLAAHLR	ELC(UniMod:4)GGMISEQIAQLAAHLR4	4	4.20E-05	1	0.00026178	0.000270416	0.000224517	0.000270563	0	1	3862.15	3647.33	3862.15	0.681511	87.4581	87.2832	87.5472	87.8109	87.4293	88.4229	0.00820355	0	0	2.12139	0.529686	0	0.999956	0	-1.00E+07	6853.37;1281.7;1160.81;3824.04;2875.86;9534.71;	2050.28;1281.7;435.303;1609.51;970.943;2698.7;	0.579354;0.693323;0.713015;0.678635;0.670687;0.56157;	136494	0	0	0	0
DIA_OC2.mzML	DIA_OC2	Q14050	Q14050	CO9A3_HUMAN	COL9A3	2.62E+06	1.78E+06	2.13E+06	2.62E+06	1.78E+06	2.13E+06	2.13E+06	ELC(UniMod:4)GGMISEQIAQLAAHLR	ELCGGMISEQIAQLAAHLR	ELC(UniMod:4)GGMISEQIAQLAAHLR4	4	2.74E-05	1	0.000254647	0.000274499	0.000224517	0.000274574	0	1	25528.2	18363.1	25528.2	0.673988	87.3026	87.1242	87.3881	87.8109	87.3409	87.8652	0.00820355	0	0	1.94117	0.484492	0	0.997883	0	-1.00E+07	23313.6;13258.4;0;24632.1;12042.4;7802.01;	8853.17;4470.89;0;9014.85;12042.4;3112.64;	0.684141;0.655509;0;0.674745;0.680283;0.690891;	136356	0	0	0	0
DIA_ON1.mzML	DIA_ON1	Q6XZF7	Q6XZF7	DNMBP_HUMAN	DNMBP	574987	496543	303434	574987	496543	303434	303434	ELC(UniMod:4)LSSQSR	ELCLSSQSR	ELC(UniMod:4)LSSQSR2	2	9.31E-05	0.000318353	0.000692042	0.000587544	0.000224517	0.000587544	0	1	94428.8	87717.4	94428.8	0.807552	34.5166	34.4276	34.602	-0.921049	34.5815	-1.06608	0.000160308	0.883948	309276	2.14848	0.57815	0.218339	0.999749	0.989402	0.201771	67093.4;59127.3;103368;19648.8;5262.01;1890.58;	19820.4;18450.6;56157.8;16061.9;0;1890.58;	0.783114;0.798214;0.819245;0.883711;0.21496;0.793717;	53557	0	0	0	0
DIA_ON2.mzML	DIA_ON2	Q6XZF7	Q6XZF7	DNMBP_HUMAN	DNMBP	203943	201629	369833	203943	201629	369833	369833	ELC(UniMod:4)LSSQSR	ELCLSSQSR	ELC(UniMod:4)LSSQSR2	2	9.00E-05	0.000318353	0.000604961	0.000595593	0.000224517	0.000595593	0	1	203943	201629	203943	0.909983	34.5031	34.3718	34.6362	-0.921049	34.5848	-1.10552	0.000160308	0.980566	442219	2.35137	0.648867	0.567944	0.999824	0.462369	0.000374141	72845.3;80034.3;66641;25231;3487.74;1699.35;	72845.3;67830.9;63266.8;25231;0;0;	0.960954;0.834833;0.931867;0.964954;-0.154654;0.240226;	53557	0	0	0	0
DIA_ON3.mzML	DIA_ON3	Q6XZF7	Q6XZF7	DNMBP_HUMAN	DNMBP	216517	172868	293797	216517	172868	293797	293797	ELC(UniMod:4)LSSQSR	ELCLSSQSR	ELC(UniMod:4)LSSQSR2	2	7.47E-05	0.000318353	0.000574713	0.000472367	0.000224517	0.00047259	0	1	121363	112447	121363	0.764465	34.2177	34.0866	34.3067	-0.921049	34.2708	-1.0504	0.000160308	0.887031	325081	2.05549	0.574422	0.133336	0.995708	1.13927	0.0117121	48334.3;105098;70090.8;71198.2;92974.6;4162.03;	48334.3;18200.9;54827.5;3569.95;2653.6;0;	0.943217;0.0939986;0.829456;-0.36018;-0.480492;0.323951;	53143	0	0	0	0
DIA_IN1.mzML	DIA_IN1	Q6XZF7	Q6XZF7	DNMBP_HUMAN	DNMBP	287200	272371	226602	287200	272371	226602	226602	ELC(UniMod:4)LSSQSR	ELCLSSQSR	ELC(UniMod:4)LSSQSR2	2	0.000104439	0.000318353	0.000695894	0.00059952	0.000224517	0.00059988	0	1	287200	272371	287200	0.915848	34.75	34.6608	34.8814	-0.921049	34.8291	-1.10037	0.000160308	0.935609	428385	3.20974	0.662059	1.81912	0.999997	0	-1.00E+07	90337.7;116438;116362;42396.7;16927.4;1857.91;	90337.7;109932;86930.9;42396.7;10429.6;546.092;	0.925384;0.958348;0.852193;0.996046;0.784751;0.615156;	53902	0	0	0	0
DIA_IN2.mzML	DIA_IN2	Q6XZF7	Q6XZF7	DNMBP_HUMAN	DNMBP	366113	345754	148848	366113	345754	148848	148848	ELC(UniMod:4)LSSQSR	ELCLSSQSR	ELC(UniMod:4)LSSQSR2	2	0.000249646	0.000318353	0.000698324	0.000616523	0.000224517	0.000616903	0	1	51211.9	49086.7	51211.9	0.529991	34.302	34.2138	34.3911	-0.921049	34.3532	-0.969883	0.000160308	0.653565	265377	1.82155	0.675073	1.44101	0.995031	0	-1.00E+07	25512.4;94180.6;67155.6;168329;150072;0;	25512.4;14081.9;11617.6;7619.73;3383.65;0;	0.801784;0.226666;0.300797;-0.600769;-0.520253;0;	53212	0	0	0	0
DIA_IN3.mzML	DIA_IN3	Q6XZF7	Q6XZF7	DNMBP_HUMAN	DNMBP	593195	564493	206400	593195	564493	206400	206400	ELC(UniMod:4)LSSQSR	ELCLSSQSR	ELC(UniMod:4)LSSQSR2	2	0.000141884	0.000318353	0.000635324	0.000526039	0.000224517	0.000526316	0	1	283879	287783	283879	0.984792	34.476	34.3436	34.6539	-0.921049	34.5708	-1.05836	0.000160308	0.972998	660844	3.43977	0.421842	2.70111	0.999973	0.772243	0.002337	103951;108296;71632.6;23792.4;14508;6180.53;	103951;108296;71632.6;12505.5;14508;2266.83;	0.986956;0.987179;0.978044;0.650356;0.901871;0.576561;	53488	0	0	0	0
DIA_OC1.mzML	DIA_OC1	P13489	P13489	RINI_HUMAN	RNH1	5.75E+06	4.88E+06	3.70E+06	5.75E+06	4.88E+06	3.70E+06	3.70E+06	ELC(UniMod:4)QGLGQPGSVLR	ELCQGLGQPGSVLR	ELC(UniMod:4)QGLGQPGSVLR2	2	4.20E-05	0.000256558	0.00026178	0.000270416	0.000224517	0.000270563	0	1	1.44E+06	1.20E+06	1.44E+06	0.984129	56.8823	56.7079	57.0594	35.5484	56.8669	35.5501	0.000128222	0.935691	3.41E+06	5.61212	0.626227	8.61322	1	0	-1.00E+07	683543;506622;250769;170234;123869;97495.4;	683543;506622;250769;170234;123869;97495.4;	0.993366;0.991058;0.944954;0.98914;0.945274;0.997632;	88631	0	0	0	0
DIA_OC2.mzML	DIA_OC2	P13489	P13489	RINI_HUMAN	RNH1	6.58E+06	4.46E+06	3.45E+06	6.58E+06	4.46E+06	3.45E+06	3.45E+06	ELC(UniMod:4)QGLGQPGSVLR	ELCQGLGQPGSVLR	ELC(UniMod:4)QGLGQPGSVLR2	2	2.74E-05	0.000256558	0.000254647	0.000274499	0.000224517	0.000274574	0	1	2.08E+06	1.41E+06	2.08E+06	0.996349	56.8437	56.6693	57.0215	35.5484	56.8291	35.5557	0.000128222	0.955279	3.73E+06	5.78225	0.407599	9.14887	1	1.06055	0.255896	955232;674197;452403;236139;210340;129135;	955232;674197;452403;236139;210340;129135;	0.996886;0.996795;0.994548;0.996673;0.977329;0.960862;	88631	0	0	0	0
DIA_OC3.mzML	DIA_OC3	P13489	P13489	RINI_HUMAN	RNH1	6.52E+06	4.76E+06	3.12E+06	6.52E+06	4.76E+06	3.12E+06	3.12E+06	ELC(UniMod:4)QGLGQPGSVLR	ELCQGLGQPGSVLR	ELC(UniMod:4)QGLGQPGSVLR2	2	3.25E-05	0.000256558	0.000261233	0.000255428	0.000224517	0.000255558	0	1	1.96E+06	1.52E+06	1.96E+06	0.961268	56.475	56.344	56.6527	35.5484	56.3333	35.7623	0.000128222	0.829443	1.96E+06	5.14854	0.538232	6.79322	0.999998	1.33112	0.0367794	963982;671252;347599;176019;180640;138553;	960079;650268;347599;98863.4;180640;135320;	0.970065;0.956857;0.945223;0.777787;0.927246;0.939996;	88079	0	0	0	0
DIA_ON1.mzML	DIA_ON1	P13489	P13489	RINI_HUMAN	RNH1	6.17E+06	5.31E+06	6.77E+06	6.17E+06	5.31E+06	6.77E+06	6.77E+06	ELC(UniMod:4)QGLGQPGSVLR	ELCQGLGQPGSVLR	ELC(UniMod:4)QGLGQPGSVLR2	2	9.31E-05	0.000256558	0.000692042	0.000587544	0.000224517	0.000587544	0	1	6.17E+06	5.31E+06	6.17E+06	0.99263	56.652	56.478	56.8299	35.5484	56.4409	35.8691	0.000128222	0.951731	8.60E+06	5.83235	0.645386	8.652	0.999997	0.607823	0.465685	2.83638e+06;2.02799e+06;1.3324e+06;661227;639967;447125;	2.82307e+06;2.01409e+06;1.3324e+06;661227;639967;443272;	0.994144;0.991448;0.991208;0.964873;0.995458;0.996275;	88286	0	0	0	0
DIA_ON2.mzML	DIA_ON2	P13489	P13489	RINI_HUMAN	RNH1	6.43E+06	5.61E+06	6.54E+06	6.43E+06	5.61E+06	6.54E+06	6.54E+06	ELC(UniMod:4)QGLGQPGSVLR	ELCQGLGQPGSVLR	ELC(UniMod:4)QGLGQPGSVLR2	2	9.00E-05	0.000256558	0.000604961	0.000595593	0.000224517	0.000595593	0	1	6.43E+06	5.61E+06	6.43E+06	0.983747	56.6482	56.4741	56.8672	35.5484	56.4797	35.7874	0.000128222	0.915655	1.13E+07	5.70136	0.586955	8.68539	0.999999	0.484211	0.38101	2.95142e+06;2.15337e+06;1.32894e+06;711074;634415;413277;	2.95142e+06;2.15337e+06;1.32894e+06;711074;634415;413277;	0.988927;0.991781;0.959226;0.984731;0.987035;0.959998;	88286	0	0	0	0
DIA_ON3.mzML	DIA_ON3	P13489	P13489	RINI_HUMAN	RNH1	6.93E+06	5.69E+06	6.78E+06	6.93E+06	5.69E+06	6.78E+06	6.78E+06	ELC(UniMod:4)QGLGQPGSVLR	ELCQGLGQPGSVLR	ELC(UniMod:4)QGLGQPGSVLR2	2	7.47E-05	0.000256558	0.000574713	0.000472367	0.000224517	0.00047259	0	1	6.93E+06	5.69E+06	6.93E+06	0.989231	56.5369	56.362	56.7131	35.5484	56.2177	35.9884	0.000128222	0.935015	1.19E+07	5.82919	0.627289	7.95644	0.999963	0.464363	0.331251	3.0641e+06;2.30413e+06;1.56805e+06;789893;657394;478089;	3.0641e+06;2.30143e+06;1.56805e+06;789893;657394;478089;	0.988065;0.990659;0.989413;0.99266;0.974525;0.990182;	88148	0	0	0	0
DIA_IN1.mzML	DIA_IN1	P13489	P13489	RINI_HUMAN	RNH1	1.78E+06	1.74E+06	2.50E+06	1.78E+06	1.74E+06	2.50E+06	2.50E+06	ELC(UniMod:4)QGLGQPGSVLR	ELCQGLGQPGSVLR	ELC(UniMod:4)QGLGQPGSVLR2	2	0.000104439	0.000256558	0.000695894	0.00059952	0.000224517	0.00059988	0	1	1.29E+06	1.26E+06	1.29E+06	0.888253	56.8564	56.5888	57.0313	35.5484	56.6613	35.8011	0.000128222	0.802734	1.98E+06	3.47628	0.505923	5.09997	0.999996	0.963435	0.160295	669555;552541;212769;108035;46285.1;104146;	590151;487337;212769;0;0;90763.7;	0.893477;0.894352;0.859797;0.548861;0.569461;0.885883;	88562	0	0	0	0
DIA_IN2.mzML	DIA_IN2	P13489	P13489	RINI_HUMAN	RNH1	2.88E+06	2.81E+06	2.34E+06	2.88E+06	2.81E+06	2.34E+06	2.34E+06	ELC(UniMod:4)QGLGQPGSVLR	ELCQGLGQPGSVLR	ELC(UniMod:4)QGLGQPGSVLR2	2	0.000103423	0.000256558	0.000698324	0.000616523	0.000224517	0.000616903	0	1	1.50E+06	1.63E+06	1.50E+06	0.975096	56.4596	56.2851	56.6368	35.5484	56.1026	36.0162	0.000128222	0.795285	2.37E+06	4.15467	0.517045	3.92381	0.999989	1.05795	0.00367483	688354;503743;304592;62371.6;142349;79299.4;	688354;503743;304592;20529.9;138772;0;	0.984992;0.992349;0.924201;0.499044;0.899968;0.631463;	87941	0	0	0	0
DIA_IN3.mzML	DIA_IN3	P13489	P13489	RINI_HUMAN	RNH1	2.51E+06	2.27E+06	2.76E+06	2.51E+06	2.27E+06	2.76E+06	2.76E+06	ELC(UniMod:4)QGLGQPGSVLR	ELCQGLGQPGSVLR	ELC(UniMod:4)QGLGQPGSVLR2	2	0.000141884	0.000256558	0.000635324	0.000526039	0.000224517	0.000526316	0	1	1.42E+06	1.46E+06	1.42E+06	0.966087	56.5413	56.3672	56.7624	35.5484	56.3674	35.7913	0.000128222	0.613939	749066	4.14353	0.542798	2.83804	0.999956	0	-1.00E+07	693781;469645;255587;82688.6;112565;88202.3;	693781;469645;255587;24718.7;59847.9;86834.5;	0.98409;0.959645;0.929052;0.517684;0.783501;0.807468;	88079	0	0	0	0
DIA_OC1.mzML	DIA_OC1	P0C870	P0C870	JMJD7_HUMAN	JMJD7	1.46E+06	1.28E+06	1.18E+06	1.46E+06	1.28E+06	1.18E+06	1.18E+06	ELC(UniMod:4)VPLAVPYLDKPPTPLHFYR	ELCVPLAVPYLDKPPTPLHFYR	ELC(UniMod:4)VPLAVPYLDKPPTPLHFYR4	4	0.000184167	0.0181651	0.00026178	0.000270416	0.000224517	0.000270563	0	1	24908.5	25069.3	24908.5	-0.130121	86.937	86.8485	87.0261	86.1799	86.8384	86.2934	0.00256241	0	0	1.24784	0.615702	0	0.996307	0	-1.00E+07	81585.2;14491.2;2772.22;1562.4;0;0;	20964.5;3172.14;2772.22;1171.8;0;0;	-0.310357;0.501695;0.827922;0.827922;0;0;	135679	0	0	0	0
DIA_OC2.mzML	DIA_OC2	P0C870	P0C870	JMJD7_HUMAN	JMJD7	1.61E+06	1.10E+06	1.24E+06	1.61E+06	1.10E+06	1.24E+06	1.24E+06	ELC(UniMod:4)VPLAVPYLDKPPTPLHFYR	ELCVPLAVPYLDKPPTPLHFYR	ELC(UniMod:4)VPLAVPYLDKPPTPLHFYR4	4	0.000849878	0.0181651	0.000254647	0.000274499	0.000224517	0.000274574	0	1	24719.8	18477.4	24719.8	0.693248	86.5568	86.3388	86.6917	86.1799	86.789	85.2428	0.00256241	0.798059	226536	1.49413	0.510697	0	0.966205	1.09731	0.141591	26150.8;18502.2;13002.7;14239.3;0;0;	5554.59;9403.69;4925.98;14239.3;0;0;	0.218906;0.637552;0.501543;0.944604;0;0;	135196	0	0	0	0
DIA_OC3.mzML	DIA_OC3	P0C870	P0C870	JMJD7_HUMAN	JMJD7	1.36E+06	1.01E+06	894100	1.36E+06	1.01E+06	894100	894100	ELC(UniMod:4)VPLAVPYLDKPPTPLHFYR	ELCVPLAVPYLDKPPTPLHFYR	ELC(UniMod:4)VPLAVPYLDKPPTPLHFYR4	4	0.000445545	0.0181651	0.000261233	0.000255428	0.000224517	0.000255558	0	1	100754	73474.6	100754	0.798762	86.4683	86.3789	86.5539	86.1799	86.327	86.3081	0.00256241	0.453986	113644	1.89643	0.423377	0	0.990132	0	-1.00E+07	189741;7483.86;3688.03;5590.71;0;547.893;	95683.6;0;3688.03;1382.46;0;410.92;	0.800224;-0.534522;0.801784;0.689533;0;0.801784;	135058	0	0	0	0
DIA_ON1.mzML	DIA_ON1	P0C870	P0C870	JMJD7_HUMAN	JMJD7	4.22E+06	3.46E+06	4.06E+06	4.22E+06	3.46E+06	4.06E+06	4.06E+06	ELC(UniMod:4)VPLAVPYLDKPPTPLHFYR	ELCVPLAVPYLDKPPTPLHFYR	ELC(UniMod:4)VPLAVPYLDKPPTPLHFYR4	4	9.31E-05	0.0181651	0.000692042	0.000587544	0.000224517	0.000587544	0	1	271096	201204	271096	0.753104	86.5	86.3217	86.6745	86.1799	86.4709	85.9988	0.00256241	0.859937	1.02E+06	2.57873	0.446702	0	0.999949	1.01127	0.317413	335851;46535.9;38530.4;33176.8;7035.05;4193.11;	200305;16819.4;38530.4;32261.2;0;1111.74;	0.695797;0.438542;0.978735;0.839436;0.14435;0.459463;	135058	0	0	0	0
DIA_ON2.mzML	DIA_ON2	P0C870	P0C870	JMJD7_HUMAN	JMJD7	3.75E+06	3.60E+06	4.34E+06	3.75E+06	3.60E+06	4.34E+06	4.34E+06	ELC(UniMod:4)VPLAVPYLDKPPTPLHFYR	ELCVPLAVPYLDKPPTPLHFYR	ELC(UniMod:4)VPLAVPYLDKPPTPLHFYR4	4	9.00E-05	0.0181651	0.000604961	0.000595593	0.000224517	0.000595593	0	1	167693	140454	167693	0.758802	86.5779	86.4917	86.7121	86.1799	86.451	86.2645	0.00256241	0.470468	602072	2.61685	0.47597	0	0.999265	1.00325	0.21797	258646;38521.8;35378;8955.9;0;13281.5;	131790;38521.8;34273.6;1629.35;0;3512.2;	0.710017;0.937239;0.970937;0.242442;0;0.507984;	135196	0	0	0	0
DIA_ON3.mzML	DIA_ON3	P0C870	P0C870	JMJD7_HUMAN	JMJD7	4.05E+06	3.43E+06	4.11E+06	4.05E+06	3.43E+06	4.11E+06	4.11E+06	ELC(UniMod:4)VPLAVPYLDKPPTPLHFYR	ELCVPLAVPYLDKPPTPLHFYR	ELC(UniMod:4)VPLAVPYLDKPPTPLHFYR4	4	7.47E-05	0.0181651	0.000574713	0.000472367	0.000224517	0.00047259	0	1	223468	156475	223468	0.808233	86.3871	86.1663	86.4762	86.1799	86.3805	86.0491	0.00256241	0.873815	737609	2.89146	0.440796	0	0.999819	0	-1.00E+07	270928;4668.85;33437.5;36567.2;4327.48;15873.4;	155796;0;32059.5;35612.5;0;15873.4;	0.745593;-0.232367;0.967566;0.938828;0.319278;0.739597;	134920	0	0	0	0
DIA_IN1.mzML	DIA_IN1	P0C870	P0C870	JMJD7_HUMAN	JMJD7	2.31E+06	2.16E+06	1.89E+06	2.31E+06	2.16E+06	1.89E+06	1.89E+06	ELC(UniMod:4)VPLAVPYLDKPPTPLHFYR	ELCVPLAVPYLDKPPTPLHFYR	ELC(UniMod:4)VPLAVPYLDKPPTPLHFYR4	4	0.00158315	0.0181651	0.000695894	0.00059952	0.000224517	0.00059988	0	1	17237.5	17304.7	17237.5	0.706917	86.4532	86.2758	86.6276	86.1799	86.6728	85.4287	0.00256241	0	0	1.91322	0.356812	0	0.973092	0	-1.00E+07	36826.8;27328.3;0;306.781;15738;3846.25;	17143.2;27328.3;0;94.3445;15386.5;0;	0.707779;0.979829;0;0.550314;0.845319;0.452731;	134920	0	0	0	0
DIA_IN3.mzML	DIA_IN3	P0C870	P0C870	JMJD7_HUMAN	JMJD7	1.84E+06	2.00E+06	1.96E+06	1.84E+06	2.00E+06	1.96E+06	1.96E+06	ELC(UniMod:4)VPLAVPYLDKPPTPLHFYR	ELCVPLAVPYLDKPPTPLHFYR	ELC(UniMod:4)VPLAVPYLDKPPTPLHFYR4	4	0.000330196	0.0181651	0.000635324	0.000526039	0.000224517	0.000526316	0	1	49319.9	46223.4	49319.9	0.979789	86.3261	86.1487	86.4585	86.1799	86.424	85.8148	0.00256241	0	0	1.44888	0.557494	0	0.995479	1.03362	0.320483	49319.9;18947.1;7183.73;1485.05;3823.14;0;	49319.9;18012.3;0;0;0;0;	0.979789;0.869818;0.0285123;0.475035;-0.00331738;0;	134713	0	0	0	0
DIA_OC1.mzML	DIA_OC1	Q08211	Q08211	DHX9_HUMAN	DHX9	1.92E+06	1.70E+06	2.09E+06	1.92E+06	1.70E+06	2.09E+06	2.09E+06	ELDALDANDELTPLGR	ELDALDANDELTPLGR	ELDALDANDELTPLGR2	2	4.20E-05	0.000256558	0.00026178	0.000270416	0.000224517	0.000270563	0	1	879103	735112	879103	0.983945	73.6304	73.4529	73.8051	61.4879	73.6018	61.5488	0.000128222	0.519028	1.37E+06	5.63237	0.760725	2.71633	0.999984	0	-1.00E+07	353620;386114;139369;133626;100460;125105;	353620;386114;139369;133626;100460;125105;	0.981969;0.986941;0.980658;0.959573;0.95049;0.996738;	114863	0	0	0	0
DIA_OC2.mzML	DIA_OC2	Q08211	Q08211	DHX9_HUMAN	DHX9	2.39E+06	1.63E+06	2.13E+06	2.39E+06	1.63E+06	2.13E+06	2.13E+06	ELDALDANDELTPLGR	ELDALDANDELTPLGR	ELDALDANDELTPLGR2	2	2.74E-05	0.000256558	0.000254647	0.000274499	0.000224517	0.000274574	0	1	927900	629121	927900	0.933269	73.4827	73.3524	73.6598	61.4879	73.4997	61.4532	0.000128222	0.545237	737569	5.07954	0.645748	9.08711	1	0.805484	0.00460066	366389;382720;188339;198191;99791.7;119855;	366389;373172;188339;198191;99791.7;119855;	0.909144;0.947839;0.95133;0.971284;0.859202;0.932959;	114725	0	0	0	0
DIA_OC3.mzML	DIA_OC3	Q08211	Q08211	DHX9_HUMAN	DHX9	2.13E+06	1.66E+06	2.05E+06	2.13E+06	1.66E+06	2.05E+06	2.05E+06	ELDALDANDELTPLGR	ELDALDANDELTPLGR	ELDALDANDELTPLGR2	2	0.000256984	0.000256558	0.000261233	0.000255428	0.000224517	0.000255558	0	1	754491	565430	754491	0.884843	73.0858	72.9508	73.2175	61.4879	72.8775	61.8805	0.000128222	0	0	4.07714	0.642576	6.18934	0.995194	0	-1.00E+07	338069;412591;105726;33865.4;116954;115558;	309187;339578;105726;0;98000.8;92435.1;	0.904454;0.842222;0.964387;0.176573;0.861314;0.804996;	114104	0	0	0	0
DIA_OC1.mzML	DIA_OC1	Q13948	Q13948;P39880	CASP_HUMAN	CUX1	97467.2	81502.7	96606.8	97467.2	81502.7	96606.8	96606.8	ELDATATVLANRQDESEQSR	ELDATATVLANRQDESEQSR	ELDATATVLANRQDESEQSR3	3	4.20E-05	0.00996277	0.00026178	0.000270416	0.000224517	0.000270563	0	1	81338.4	68015.8	81338.4	0.920847	45.6081	45.4759	45.7384	18.2841	45.6204	18.2743	0.0014624	0	0	2.95198	0.326543	0	0.999988	0	-1.00E+07	43240.2;25268.5;14210.2;25700.2;2367.87;11502.2;	43240.2;0;14210.2;23888.1;0;4098.15;	0.945725;0.132165;0.969619;0.846802;0.45911;0.649476;	70966	0	0	0	0
DIA_OC2.mzML	DIA_OC2	Q13948	Q13948;P39880	CASP_HUMAN	CUX1	114995	77967	89799.6	114995	77967	89799.6	89799.6	ELDATATVLANRQDESEQSR	ELDATATVLANRQDESEQSR	ELDATATVLANRQDESEQSR3	3	2.74E-05	0.00996277	0.000254647	0.000274499	0.000224517	0.000274574	0	1	90608.6	61433.1	90608.6	0.914772	45.6308	45.4997	45.7623	18.2841	45.6323	18.3055	0.0014624	0	0	3.61281	0.634552	0	0.999996	1.33794	0.0330116	44416.5;26523.3;27036.3;22934.8;5858.54;24870.5;	42316.8;0;25357;22934.8;2213.03;22564.5;	0.938691;0.208036;0.817289;0.978418;0.67142;0.889192;	71035	0	0	0	0
DIA_OC3.mzML	DIA_OC3	Q13948	Q13948;P39880	CASP_HUMAN	CUX1	151440	114412	83870	151440	114412	83870	83870	ELDATATVLANRQDESEQSR	ELDATATVLANRQDESEQSR	ELDATATVLANRQDESEQSR3	3	0.000209342	0.00996277	0.000261233	0.000255428	0.000224517	0.000255558	0	1	50073.4	36515.8	50073.4	0.928209	45.2481	45.1178	45.3811	18.2841	45.1716	18.4504	0.0014624	0	0	2.67262	0.501498	0	0.996694	0	-1.00E+07	34015.1;29315;16177.5;9993.47;2456.57;0;	34015.1;29315;16058.3;0;0;0;	0.976807;0.962571;0.825268;0.422473;0.288601;0;	70483	0	0	0	0
DIA_OC1.mzML	DIA_OC1	Q96PQ0	Q96PQ0	SORC2_HUMAN	SORCS2	175968	148200	127524	175968	148200	127524	127524	ELDAYNPNTPEWREDVGLVVTR	ELDAYNPNTPEWREDVGLVVTR	ELDAYNPNTPEWREDVGLVVTR3	3	6.27E-05	0.0108916	0.00026178	0.000270416	0.000224517	0.000270563	0	1	101796	85122.3	101796	0.934547	76.0563	75.921	76.1874	65.8237	76.1119	65.781	0.00159817	0	0	2.12694	0.416912	1.50263	0.999858	1.23527	0.00526586	75067.2;23257.1;10392.7;2211.49;20108.6;0;	75067.2;6620.05;4593.45;0;20108.6;0;	0.970207;0.469474;0.73298;0.4312;0.954536;0;	118656	0	0	0	0
DIA_OC2.mzML	DIA_OC2	Q96PQ0	Q96PQ0	SORC2_HUMAN	SORCS2	202411	137236	140562	202411	137236	140562	140562	ELDAYNPNTPEWREDVGLVVTR	ELDAYNPNTPEWREDVGLVVTR	ELDAYNPNTPEWREDVGLVVTR3	3	2.74E-05	0.0108916	0.000254647	0.000274499	0.000224517	0.000274574	0	1	142504	96618.6	142504	0.936329	76.1266	75.9955	76.2587	65.8237	76.1563	65.8279	0.00159817	0.861001	249973	2.20409	0.465353	1.26932	0.999952	0.604959	0.0573113	109181;42913.6;2473.89;0;5490;0;	97433.5;42913.6;0;0;2156.93;0;	0.929671;0.962968;0.339332;0;0.707098;0;	118863	0	0	0	0
DIA_OC3.mzML	DIA_OC3	Q96PQ0	Q96PQ0	SORC2_HUMAN	SORCS2	163155	124012	139474	163155	124012	139474	139474	ELDAYNPNTPEWREDVGLVVTR	ELDAYNPNTPEWREDVGLVVTR	ELDAYNPNTPEWREDVGLVVTR3	3	3.25E-05	0.0108916	0.000261233	0.000255428	0.000224517	0.000255558	0	1	107632	79326	107632	0.901632	75.551	75.3304	75.7253	65.8237	75.5117	65.9007	0.00159817	0	0	2.60976	0.406716	0.442079	0.999966	1.28043	0.0105373	71059.8;30101.1;3566.61;2063.62;16805.4;0;	62925.6;30101.1;1278.99;740.019;14605.1;0;	0.920912;0.858708;0.704769;0.704769;0.907027;0;	117966	0	0	0	0
DIA_OC1.mzML	DIA_OC1	P35580	P35580	MYH10_HUMAN	MYH10	1.88E+06	1.57E+06	1.70E+06	1.88E+06	1.57E+06	1.70E+06	1.70E+06	ELDDATEANEGLSR	ELDDATEANEGLSR	ELDDATEANEGLSR2	2	4.20E-05	0.000256558	0.00026178	0.000270416	0.000224517	0.000270563	0	1	984970	829804	984970	0.991037	38.6547	38.435	38.8283	5.40808	38.764	5.28949	0.000128222	0.994536	5.00E+06	5.09769	0.475137	10.317	0.999999	0	-1.00E+07	455494;102535;301901;228768;144903;130035;	455494;0;301901;227575;144903;130035;	0.993569;0.600307;0.992277;0.984322;0.989039;0.992447;	60065	0	0	0	0
DIA_OC2.mzML	DIA_OC2	P35580	P35580	MYH10_HUMAN	MYH10	2.27E+06	1.54E+06	1.62E+06	2.27E+06	1.54E+06	1.62E+06	1.62E+06	ELDDATEANEGLSR	ELDDATEANEGLSR	ELDDATEANEGLSR2	2	2.74E-05	0.000256558	0.000254647	0.000274499	0.000224517	0.000274574	0	1	1.17E+06	794280	1.17E+06	0.993607	38.7323	38.5124	38.9059	5.40808	38.766	5.40583	0.000128222	0.974087	5.06E+06	5.42033	0.700894	10.498	1	1.39609	0.143979	529484;249569;349879;293130;170412;138919;	528485;249569;349879;293130;169282;138919;	0.991834;0.890329;0.996839;0.992946;0.992192;0.916909;	60203	0	0	0	0
DIA_OC3.mzML	DIA_OC3	P35580	P35580	MYH10_HUMAN	MYH10	1.90E+06	1.41E+06	1.63E+06	1.90E+06	1.41E+06	1.63E+06	1.63E+06	ELDDATEANEGLSR	ELDDATEANEGLSR	ELDDATEANEGLSR2	2	3.25E-05	0.000256558	0.000261233	0.000255428	0.000224517	0.000255558	0	1	1.08E+06	788515	1.08E+06	0.993194	38.2116	38.0373	38.389	5.40808	38.143	5.54625	0.000128222	0.990877	5.72E+06	5.33223	0.572098	10.1339	1	1.0995	0.0201428	490043;187923;319767;271463;162386;188890;	490043;93829.6;319767;271463;162386;185787;	0.991926;0.753747;0.993839;0.994723;0.983687;0.960486;	59444	0	0	0	0
DIA_ON1.mzML	DIA_ON1	P35580	P35580	MYH10_HUMAN	MYH10	223092	190777	143735	223092	190777	143735	143735	ELDDATEANEGLSR	ELDDATEANEGLSR	ELDDATEANEGLSR2	2	9.31E-05	0.000256558	0.000692042	0.000587544	0.000224517	0.000587544	0	1	95722.1	85965.1	95722.1	0.935945	38.227	38.0491	38.4479	5.40808	38.2029	5.44875	0.000128222	0	0	3.0411	0.604234	4.45442	0.999967	0	-1.00E+07	65691.2;9395.07;31683.2;13228.2;11772.9;12118.1;	65691.2;0;17308.8;12722.1;5575.29;1747.45;	0.991362;0.519162;0.769526;0.87622;0.680791;0.287804;	59375	0	0	0	0
DIA_ON2.mzML	DIA_ON2	P35580	P35580	MYH10_HUMAN	MYH10	601882	509542	151231	601882	509542	151231	151231	ELDDATEANEGLSR	ELDDATEANEGLSR	ELDDATEANEGLSR2	2	9.00E-05	0.000256558	0.000604961	0.000595593	0.000224517	0.000595593	0	1	88629.4	82235.1	88629.4	0.942325	38.3048	38.1731	38.4369	5.40808	38.2202	5.53966	0.000128222	0.954954	246554	3.28774	0.337516	3.27135	0.999996	0.789527	0.437084	43847.5;8329.52;29520;16733.5;10652.6;3442.35;	42559.6;0;29520;16549.7;0;0;	0.930413;0.53762;0.947015;0.964591;0.293986;0.503304;	59513	0	0	0	0
DIA_ON3.mzML	DIA_ON3	P35580	P35580	MYH10_HUMAN	MYH10	172762	142909	156898	172762	142909	156898	156898	ELDDATEANEGLSR	ELDDATEANEGLSR	ELDDATEANEGLSR2	2	7.47E-05	0.000256558	0.000574713	0.000472367	0.000224517	0.00047259	0	1	90552.9	73536	90552.9	0.959194	37.9731	37.841	38.1504	5.40808	37.8846	5.53599	0.000128222	0.857991	407642	3.78736	0.621162	6.3334	0.99999	0	-1.00E+07	46573.6;8364.67;26667.6;17311.7;14334.9;5185.42;	46573.6;3672.22;26667.6;17311.7;13014.3;1878.56;	0.980923;0.646372;0.95949;0.900283;0.80983;0.61385;	59030	0	0	0	0
DIA_IN1.mzML	DIA_IN1	P35580	P35580	MYH10_HUMAN	MYH10	420992	424603	596140	420992	424603	596140	596140	ELDDATEANEGLSR	ELDDATEANEGLSR	ELDDATEANEGLSR2	2	0.000104439	0.000256558	0.000695894	0.00059952	0.000224517	0.00059988	0	1	353662	421817	353662	0.962228	38.6382	38.5053	38.8575	5.40808	38.567	5.40244	0.000128222	0.981583	1.93E+06	4.87857	0.597658	9.64243	1	0	-1.00E+07	166155;21691.4;116373;76308.2;53084;88503.2;	166155;8268.45;115574;71932.7;53084;80661.1;	0.980067;0.628398;0.980964;0.89092;0.98736;0.945828;	59996	0	0	0	0
DIA_IN2.mzML	DIA_IN2	P35580	P35580	MYH10_HUMAN	MYH10	491149	523026	545431	491149	523026	545431	545431	ELDDATEANEGLSR	ELDDATEANEGLSR	ELDDATEANEGLSR2	2	0.000103423	0.000256558	0.000698324	0.000616523	0.000224517	0.000616903	0	1	346579	405775	346579	0.973894	38.0131	37.8395	38.1449	5.40808	37.9279	5.58686	0.000128222	0.976135	1.64E+06	4.91146	0.462067	10.3481	0.999999	0	-1.00E+07	170702;13531.9;127856;68623;46935;62186.6;	157524;4766.54;121184;67870.4;46935;60851;	0.968937;0.61082;0.993886;0.949705;0.979275;0.94843;	59030	0	0	0	0
DIA_IN3.mzML	DIA_IN3	P35580	P35580	MYH10_HUMAN	MYH10	353365	395224	537201	353365	395224	537201	537201	ELDDATEANEGLSR	ELDDATEANEGLSR	ELDDATEANEGLSR2	2	0.000141884	0.000256558	0.000635324	0.000526039	0.000224517	0.000526316	0	1	353365	395224	353365	0.986355	38.3652	38.233	38.5425	5.40808	38.2718	5.59011	0.000128222	0.967411	1.76E+06	4.91603	0.635878	9.01702	0.999974	0	-1.00E+07	148485;24463.7;127415;80419.5;35681.8;73550.5;	148485;9593.37;124523;80357;35681.8;71664.6;	0.985965;0.592544;0.990068;0.981322;0.957531;0.954774;	59582	0	0	0	0
DIA_OC1.mzML	DIA_OC1	Q7L099	Q7L099	RUFY3_HUMAN	RUFY3	1.87E+06	1.56E+06	1.99E+06	1.87E+06	1.56E+06	1.99E+06	1.99E+06	ELDDISLTPDPEPTHEDPNYLMANER	ELDDISLTPDPEPTHEDPNYLMANER	ELDDISLTPDPEPTHEDPNYLMANER3	3	4.20E-05	0.000256558	0.00026178	0.000270416	0.000224517	0.000270563	0	1	50493	44628.5	50493	0.650552	71.7888	71.6565	71.9202	59.1954	71.8968	59.054	0.000128222	0	0	2.23632	0.463954	0	0.99997	0	-1.00E+07	21416.9;67103.7;73096.3;2503.45;31933.5;17867.5;	21416.9;30942.3;28867.2;0;14941.1;4609.58;	0.841405;0.670911;0.417989;0.503389;0.630967;0.577365;	111978	0	0	0	0
DIA_OC2.mzML	DIA_OC2	Q7L099	Q7L099	RUFY3_HUMAN	RUFY3	2.62E+06	1.78E+06	2.44E+06	2.62E+06	1.78E+06	2.44E+06	2.44E+06	ELDDISLTPDPEPTHEDPNYLMANER	ELDDISLTPDPEPTHEDPNYLMANER	ELDDISLTPDPEPTHEDPNYLMANER3	3	2.74E-05	0.000256558	0.000254647	0.000274499	0.000224517	0.000274574	0	1	96931.3	65861.3	96931.3	0.899145	71.8222	71.6439	72.042	59.1954	71.886	59.1311	0.000128222	0.658821	201936	3.08585	0.397245	0.186414	0.99999	0	-1.00E+07	52155.5;51815;108509;1324.2;33801;64403;	30930.1;0;108509;393.383;32528.3;64403;	0.552087;0.607182;0.991229;0.470021;0.853167;0.922367;	112116	0	0	0	0
DIA_OC3.mzML	DIA_OC3	Q7L099	Q7L099	RUFY3_HUMAN	RUFY3	2.42E+06	1.80E+06	2.26E+06	2.42E+06	1.80E+06	2.26E+06	2.26E+06	ELDDISLTPDPEPTHEDPNYLMANER	ELDDISLTPDPEPTHEDPNYLMANER	ELDDISLTPDPEPTHEDPNYLMANER3	3	3.25E-05	0.000256558	0.000261233	0.000255428	0.000224517	0.000255558	0	1	132503	103908	132503	0.922082	71.2882	71.0671	71.508	59.1954	71.1892	59.3513	0.000128222	0.673642	421647	3.5509	0.468656	1.26849	1	0	-1.00E+07	48124.7;50598.3;60144.7;3568.26;31309.3;60720.6;	33376.8;50598.3;21078.6;0;25471.7;56433.3;	0.800332;0.932705;0.75328;0.540275;0.868368;0.936802;	111288	0	0	0	0
DIA_OC1.mzML	DIA_OC1	Q9UBC2	Q9UBC2	EP15R_HUMAN	EPS15L1	466586	400147	434159	466586	400147	434159	434159	ELDDISQEIAQLQR	ELDDISQEIAQLQR	ELDDISQEIAQLQR2	2	6.27E-05	0.00234124	0.00026178	0.000270416	0.000224517	0.000270563	0	1	23027.7	20269	23027.7	0.922963	81.9161	81.7846	82.0472	75.7588	81.8304	75.6245	0.000544802	0.767623	274600	1.92933	0.212365	1.65986	0.999843	0	-1.00E+07	19495.8;2310.41;5891.56;0;7222.32;0;	19495.8;889.943;0;0;2642.02;0;	0.971073;0.692869;0.494161;0;0.645453;0;	127830	0	0	0	0
DIA_OC2.mzML	DIA_OC2	Q9UBC2	Q9UBC2	EP15R_HUMAN	EPS15L1	586534	397673	425597	586534	397673	425597	425597	ELDDISQEIAQLQR	ELDDISQEIAQLQR	ELDDISQEIAQLQR2	2	0.00428379	0.00234124	0.000254647	0.000274499	0.000224517	0.000274574	0	1	30291.3	20537.7	30291.3	0.809046	82.0693	81.981	82.1583	75.7588	81.9105	76.2211	0.000544802	0	0	1.62292	0.252905	0	0.809576	0.621884	0.162924	8062.68;23878;5468.6;2276.97;4666.86;0;	6413.3;23878;1259.66;1707.72;0;0;	0.836087;0.801784;0.448433;0.801784;-0.534522;0;	128175	0	0	0	0
DIA_OC3.mzML	DIA_OC3	Q9UBC2	Q9UBC2	EP15R_HUMAN	EPS15L1	546078	409581	391787	546078	409581	391787	391787	ELDDISQEIAQLQR	ELDDISQEIAQLQR	ELDDISQEIAQLQR2	2	0.000647435	0.00234124	0.000261233	0.000255428	0.000224517	0.000255558	0	1	21887.3	17123.5	21887.3	0.85539	81.4068	81.2751	81.496	75.7588	81.2366	76.0022	0.000544802	0.819776	145361	1.65826	0.271709	2.98274	0.983858	0.811831	0.00190165	17882.3;9994.42;2267.94;0;2171.42;0;	17882.3;3007.62;0;0;997.421;0;	0.904808;0.585656;-0.46451;0;0.782754;0;	127140	0	0	0	0
DIA_OC1.mzML	DIA_OC1	O15020	O15020	SPTN2_HUMAN	SPTBN2	1.09E+07	9.07E+06	1.08E+07	1.09E+07	9.07E+06	1.08E+07	1.08E+07	ELDDLEQWIQER	ELDDLEQWIQER	ELDDLEQWIQER2	2	4.20E-05	0.000256558	0.00026178	0.000270416	0.000224517	0.000270563	0	1	595522	552133	595522	0.990163	87.8741	87.6974	88.0525	89.8272	88.0552	90.1259	0.000128222	0.986513	3.63E+06	5.80304	0.669718	10.0255	0.999998	0.580626	0.0317058	358096;264044;276097;247489;170140;179703;	358096;264044;275758;247489;170140;177893;	0.996613;0.959957;0.996628;0.994362;0.977977;0.995978;	137141	0	0	0	0
DIA_OC2.mzML	DIA_OC2	O15020	O15020	SPTN2_HUMAN	SPTBN2	1.20E+07	8.31E+06	1.10E+07	1.20E+07	8.31E+06	1.10E+07	1.10E+07	ELDDLEQWIQER	ELDDLEQWIQER	ELDDLEQWIQER2	2	2.74E-05	0.000256558	0.000254647	0.000274499	0.000224517	0.000274574	0	1	679753	476559	679753	0.968794	87.8527	87.6729	88.0276	89.8272	87.8969	90.2788	0.000128222	0.971834	3.99E+06	5.56379	0.757492	9.04781	1	1.52443	0.0396598	432412;322769;363508;300233;169264;210256;	432412;320458;361717;300233;169264;210256;	0.990477;0.959377;0.994937;0.98629;0.916612;0.98582;	137210	0	0	0	0
DIA_OC3.mzML	DIA_OC3	O15020	O15020	SPTN2_HUMAN	SPTBN2	1.16E+07	9.12E+06	1.05E+07	1.16E+07	9.12E+06	1.05E+07	1.05E+07	ELDDLEQWIQER	ELDDLEQWIQER	ELDDLEQWIQER2	2	3.25E-05	0.000256558	0.000261233	0.000255428	0.000224517	0.000255558	0	1	496891	387437	496891	0.972713	87.4478	87.2721	87.5809	89.8272	87.5737	89.6341	0.000128222	0.991441	2.80E+06	5.67013	0.75382	10.1631	1	1.58693	0.025447	291531;269726;247449;225596;128340;142955;	288510;269726;246633;225596;128340;142955;	0.98284;0.990893;0.993687;0.995568;0.918081;0.985691;	136589	0	0	0	0
DIA_ON1.mzML	DIA_ON1	O15020	O15020	SPTN2_HUMAN	SPTBN2	2.79E+06	2.23E+06	1.91E+06	2.79E+06	2.23E+06	1.91E+06	1.91E+06	ELDDLEQWIQER	ELDDLEQWIQER	ELDDLEQWIQER2	2	9.31E-05	0.000256558	0.000692042	0.000587544	0.000224517	0.000587544	0	1	75751.2	54562.7	75751.2	0.9585	87.4337	87.3012	87.5642	89.8272	87.6374	89.3319	0.000128222	0.883572	404065	4.29241	0.855289	4.80252	0.999989	1.02642	0.0657852	67175.9;49148.8;59893.3;32862.8;20319.5;23917.7;	59109.3;49148.8;26317.2;32862.8;18970.8;23917.7;	0.90101;0.931073;0.665389;0.971256;0.899246;0.987974;	136520	0	0	0	0
DIA_ON2.mzML	DIA_ON2	O15020	O15020	SPTN2_HUMAN	SPTBN2	2.44E+06	2.13E+06	1.93E+06	2.44E+06	2.13E+06	1.93E+06	1.93E+06	ELDDLEQWIQER	ELDDLEQWIQER	ELDDLEQWIQER2	2	9.00E-05	0.000256558	0.000604961	0.000595593	0.000224517	0.000595593	0	1	98021.4	79324	98021.4	0.972253	87.4685	87.3364	87.6005	89.8272	87.7314	89.4686	0.000128222	0.788626	655004	4.49426	0.84048	6.66811	0.999986	0	-1.00E+07	81338.9;60110.7;43547.3;39798.9;32997.4;25225.1;	81338.9;60110.7;11380;39798.9;32997.4;25225.1;	0.952458;0.938943;0.455817;0.967143;0.978856;0.97168;	136589	0	0	0	0
DIA_ON3.mzML	DIA_ON3	O15020	O15020	SPTN2_HUMAN	SPTBN2	2.67E+06	2.19E+06	1.82E+06	2.67E+06	2.19E+06	1.82E+06	1.82E+06	ELDDLEQWIQER	ELDDLEQWIQER	ELDDLEQWIQER2	2	7.47E-05	0.000256558	0.000574713	0.000472367	0.000224517	0.00047259	0	1	73322.2	53291.9	73322.2	0.936095	87.409	87.2774	87.5403	89.8272	87.5282	89.3915	0.000128222	0.981426	506153	2.98288	0.589464	2.56594	0.999369	0.834127	0.12223	97610.1;19682.7;59755.1;40981.5;25689.5;19688;	96077.9;0;23771.2;40981.5;12652.7;19688;	0.940224;0.287161;0.468893;0.971348;0.783922;0.960509;	136520	0	0	0	0
DIA_IN1.mzML	DIA_IN1	O15020	O15020	SPTN2_HUMAN	SPTBN2	1.03E+06	941173	1.19E+06	1.03E+06	941173	1.19E+06	1.19E+06	ELDDLEQWIQER	ELDDLEQWIQER	ELDDLEQWIQER2	2	0.00308741	0.000256558	0.000695894	0.00059952	0.000224517	0.00059988	0	1	18857.2	18617.3	18857.2	0.911905	87.7842	87.6948	87.8697	89.8272	87.8082	90.6151	0.000128222	0	99030.5	1.89921	0.258046	0.384947	0.943051	0	-1.00E+07	4763.03;9805.19;108815;14177.2;6251.64;251.067;	0;0;16633.8;12417.2;6251.64;188.3;	-0.534522;0.156719;0.0922175;0.969017;0.801784;0.801784;	137003	0	0	0	0
DIA_IN2.mzML	DIA_IN2	O15020	O15020	SPTN2_HUMAN	SPTBN2	1.80E+06	1.64E+06	1.22E+06	1.80E+06	1.64E+06	1.22E+06	1.22E+06	ELDDLEQWIQER	ELDDLEQWIQER	ELDDLEQWIQER2	2	0.000249646	0.000256558	0.000698324	0.000616523	0.000224517	0.000616903	0	1	24005	23064.2	24005	0.915318	87.3557	87.2237	87.488	89.8272	87.5513	89.3406	0.000128222	0.672332	327724	2.35614	0.568974	0.315643	0.993677	0	-1.00E+07	8321.8;28190.9;33923.9;14647.8;9143.18;9529.38;	3219.74;7816.56;12400.4;14647.8;0;9357.24;	0.687339;0.481997;0.621367;0.977518;0.448443;0.817951;	136313	0	0	0	0
DIA_IN3.mzML	DIA_IN3	O15020	O15020	SPTN2_HUMAN	SPTBN2	1.87E+06	1.72E+06	1.37E+06	1.87E+06	1.72E+06	1.37E+06	1.37E+06	ELDDLEQWIQER	ELDDLEQWIQER	ELDDLEQWIQER2	2	0.000206058	0.000256558	0.000635324	0.000526039	0.000224517	0.000526316	0	1	15003.5	14659.5	15003.5	0.869103	87.5698	87.4812	87.7021	89.8272	87.5867	90.5539	0.000128222	0	0	3.17688	0.555699	0.285862	0.999654	1.75842	0.383525	27496.3;23339.1;61800.9;9962.81;7274.16;4381.45;	23937.9;12501.4;0;9536.07;1086;4381.45;	0.88771;0.643718;-0.160766;0.92144;0.106653;0.944175;	136658	0	0	0	0
DIA_OC1.mzML	DIA_OC1	O60437	O60437	PEPL_HUMAN	PPL	5.43E+06	4.54E+06	5.24E+06	5.43E+06	4.54E+06	5.24E+06	5.24E+06	ELDDLKR	ELDDLKR	ELDDLKR2	2	0.000347619	0.000838524	0.00026178	0.000270416	0.000224517	0.000270563	0	1	116588	97491.5	116588	0.920458	27.1866	27.0545	27.3205	-17.501	27.2499	-17.7063	0.000279352	0	471300	2.03025	0.208623	0.0133686	0.98749	0	-1.00E+07	42879.4;91386.4;32604.9;26437.7;3691.4;	0;90150;32604.9;26437.7;0;	0.479546;0.920257;0.77704;0.921143;-0.0861014;	42094	0	0	0	0
DIA_OC2.mzML	DIA_OC2	O60437	O60437	PEPL_HUMAN	PPL	6.92E+06	4.69E+06	5.34E+06	6.92E+06	4.69E+06	5.34E+06	5.34E+06	ELDDLKR	ELDDLKR	ELDDLKR2	2	5.40E-05	0.000838524	0.000254647	0.000274499	0.000224517	0.000274574	0	1	190764	129339	190764	0.879061	27.2262	27.0952	27.3592	-17.501	27.3136	-17.7077	0.000279352	0	1.58E+06	2.51784	0.422656	1.75957	0.996972	1.07522	0.0863952	148821;90428.8;58531.9;28538.1;14121.8;	73862.8;88363.4;21617;28538.1;5956.22;	0.766531;0.941391;0.588275;0.977316;0.707847;	42163	0	0	0	0
DIA_OC3.mzML	DIA_OC3	O60437	O60437	PEPL_HUMAN	PPL	6.50E+06	4.96E+06	4.84E+06	6.50E+06	4.96E+06	4.84E+06	4.84E+06	ELDDLKR	ELDDLKR	ELDDLKR2	2	3.25E-05	0.000838524	0.000261233	0.000255428	0.000224517	0.000255558	0	1	271102	203867	271102	0.930347	26.8828	26.7938	27.013	-17.501	26.9348	-17.7254	0.000279352	0.412075	2.42E+06	3.3917	0.410781	1.13434	0.999996	1.11793	0.00289062	163358;88528.2;58540;32605.5;458.197;	150349;88147.1;58540;32605.5;137.781;	0.900401;0.975473;0.936792;0.946441;0.627785;	41680	0	0	0	0
DIA_ON1.mzML	DIA_ON1	O60437	O60437	PEPL_HUMAN	PPL	2.47E+06	2.17E+06	2.08E+06	2.47E+06	2.17E+06	2.08E+06	2.08E+06	ELDDLKR	ELDDLKR	ELDDLKR2	2	0.000162893	0.000838524	0.000692042	0.000587544	0.000224517	0.000587544	0	1	127922	114839	127922	0.900898	26.981	26.85	27.1168	-17.501	26.8884	-17.3533	0.000279352	0.888725	938674	2.24906	0.465944	0	0.999332	0	-1.00E+07	79797.1;42834.3;10716.2;10260.9;2879.89;	75384.8;42834.3;0;9702.62;0;	0.869698;0.965711;0.487625;0.857181;-0.439454;	41749	0	0	0	0
DIA_ON2.mzML	DIA_ON2	O60437	O60437	PEPL_HUMAN	PPL	2.39E+06	2.15E+06	2.15E+06	2.39E+06	2.15E+06	2.15E+06	2.15E+06	ELDDLKR	ELDDLKR	ELDDLKR2	2	0.00015753	0.000838524	0.000604961	0.000595593	0.000224517	0.000595593	0	1	173281	175191	173281	0.967711	26.966	26.8351	27.1018	-17.501	26.881	-17.6487	0.000279352	0	270317	3.36607	0.794151	0	0.998426	0	-1.00E+07	122370;40990.5;34787;10039.4;0;	122370;40990.5;34787;9920.84;0;	0.976461;0.968232;0.977393;0.857625;0;	41749	0	0	0	0
DIA_ON3.mzML	DIA_ON3	O60437	O60437	PEPL_HUMAN	PPL	2.32E+06	2.12E+06	2.29E+06	2.32E+06	2.12E+06	2.29E+06	2.29E+06	ELDDLKR	ELDDLKR	ELDDLKR2	2	7.47E-05	0.000838524	0.000574713	0.000472367	0.000224517	0.00047259	0	1	176826	163101	176826	0.901107	26.775	26.6441	26.9072	-17.501	26.7576	-17.6103	0.000279352	0.862984	990609	3.19219	0.690166	0	0.999834	0	-1.00E+07	114993;46862.3;40861.4;15902.3;0;	114062;46862.3;40861.4;15902.3;0;	0.873054;0.977923;0.964834;0.875953;0;	41473	0	0	0	0
DIA_OC1.mzML	DIA_OC1	O60437	O60437	PEPL_HUMAN	PPL	5.43E+06	4.54E+06	5.24E+06	5.43E+06	4.54E+06	5.24E+06	5.24E+06	ELDDQEK	ELDDQEK	ELDDQEK2	2	6.27E-05	0.0089929	0.00026178	0.000270416	0.000224517	0.000270563	0	1	478298	403127	478298	0.922136	20.0527	19.8746	20.185	-37.513	20.0714	-38.1023	0.00134656	0.958452	2.55E+06	2.04139	0.195767	0	0.999589	0	-1.00E+07	314464;107840;55993.9;1.25942e+07;4246.73;305545;	314464;107840;55993.9;174906;1255.12;12200.3;	0.917177;0.933904;0.927324;-0.373517;0.628153;-0.253204;	30915	0	0	0	0
DIA_OC2.mzML	DIA_OC2	O60437	O60437	PEPL_HUMAN	PPL	6.92E+06	4.69E+06	5.34E+06	6.92E+06	4.69E+06	5.34E+06	5.34E+06	ELDDQEK	ELDDQEK	ELDDQEK2	2	2.74E-05	0.0089929	0.000254647	0.000274499	0.000224517	0.000274574	0	1	442757	313013	442757	0.945496	20.1409	20.0519	20.2262	-37.513	20.117	-37.9834	0.00134656	0.993838	2.80E+06	2.17183	0.33562	0	0.99949	1.16267	0.00292117	397526;59777;22811.3;1.81837e+06;6516.19;126599;	365872;59777;17108.5;50179.6;4887.15;15197.8;	0.975696;0.801784;0.801784;-0.49629;0.801784;-0.215688;	31053	0	0	0	0
DIA_OC3.mzML	DIA_OC3	O60437	O60437	PEPL_HUMAN	PPL	6.50E+06	4.96E+06	4.84E+06	6.50E+06	4.96E+06	4.84E+06	4.84E+06	ELDDQEK	ELDDQEK	ELDDQEK2	2	0.000111698	0.0089929	0.000261233	0.000255428	0.000224517	0.000255558	0	1	103645	82141.7	103645	0.748115	20.0163	19.9275	20.1046	-37.513	20.0829	-37.688	0.00134656	0.613592	2.42E+06	1.54925	0.258626	0	0.998597	0	-1.00E+07	309154;37340.5;9596.46;514486;4577.81;38202;	86351.8;10095.4;7197.35;20457.2;4577.81;7861.83;	0.759982;0.608348;0.801784;-0.390576;0.801784;0.322139;	30915	0	0	0	0
DIA_OC1.mzML	DIA_OC1	P35749	P35749	MYH11_HUMAN	MYH11	3.91E+06	3.27E+06	2.77E+06	3.91E+06	3.27E+06	2.77E+06	2.77E+06	ELDEATESNEAMGR	ELDEATESNEAMGR	ELDEATESNEAMGR2	2	4.20E-05	0.000256558	0.00026178	0.000270416	0.000224517	0.000270563	0	1	1.02E+06	872179	1.02E+06	0.991637	35.7498	35.6187	35.9238	0.66084	35.8192	0.593437	0.000128222	0.973045	4.56E+06	4.94911	0.437307	6.84576	1	0	-1.00E+07	740237;419496;130859;222977;177582;107792;	736307;419496;42269.9;222977;177582;107792;	0.994816;0.994213;0.569778;0.918613;0.993536;0.96679;	55513	0	0	0	0
DIA_OC2.mzML	DIA_OC2	P35749	P35749	MYH11_HUMAN	MYH11	4.45E+06	3.02E+06	2.80E+06	4.45E+06	3.02E+06	2.80E+06	2.80E+06	ELDEATESNEAMGR	ELDEATESNEAMGR	ELDEATESNEAMGR2	2	2.74E-05	0.000256558	0.000254647	0.000274499	0.000224517	0.000274574	0	1	1.23E+06	835776	1.23E+06	0.965694	35.9137	35.7827	36.0911	0.66084	35.8971	0.761778	0.000128222	0.949915	5.84E+06	4.86361	0.556004	7.22867	1	0	-1.00E+07	890453;478506;227937;260845;204596;137649;	890453;478506;68556.9;260845;204596;137649;	0.965994;0.95544;0.581826;0.977385;0.966351;0.962781;	55789	0	0	0	0
DIA_OC3.mzML	DIA_OC3	P35749	P35749	MYH11_HUMAN	MYH11	4.33E+06	3.16E+06	2.63E+06	4.33E+06	3.16E+06	2.63E+06	2.63E+06	ELDEATESNEAMGR	ELDEATESNEAMGR	ELDEATESNEAMGR2	2	3.25E-05	0.000256558	0.000261233	0.000255428	0.000224517	0.000255558	0	1	1.05E+06	767619	1.05E+06	0.933146	35.4401	35.3548	35.6189	0.66084	35.4168	0.737404	0.000128222	0.944607	5.59E+06	4.50555	0.549267	6.72313	1	1.05795	0.0132459	793268;309481;216008;244607;174471;117038;	761111;309481;216008;231726;174471;117038;	0.931829;0.858941;0.652138;0.851923;0.927873;0.949565;	55099	0	0	0	0
DIA_OC1.mzML	DIA_OC1	P35749	P35749	MYH11_HUMAN	MYH11	3.91E+06	3.27E+06	2.77E+06	3.91E+06	3.27E+06	2.77E+06	2.77E+06	ELDEATESNEAMGREVNALK	ELDEATESNEAMGREVNALK	ELDEATESNEAMGREVNALK3	3	4.20E-05	0.000486812	0.00026178	0.000270416	0.000224517	0.000270563	0	1	236809	198021	236809	0.905962	55.474	55.3428	55.6476	33.442	55.4728	33.463	0.00022117	0.980524	978775	4.64984	0.583771	3.13399	1	1.101	0.0115252	159517;109280;71074.6;72191.6;109867;44307.9;	159517;104386;71074.6;68394.4;88115.3;44307.9;	0.930327;0.912932;0.865389;0.883967;0.856257;0.988389;	86421	0	0	0	0
DIA_OC2.mzML	DIA_OC2	P35749	P35749	MYH11_HUMAN	MYH11	4.45E+06	3.02E+06	2.80E+06	4.45E+06	3.02E+06	2.80E+06	2.80E+06	ELDEATESNEAMGREVNALK	ELDEATESNEAMGREVNALK	ELDEATESNEAMGREVNALK3	3	2.74E-05	0.000486812	0.000254647	0.000274499	0.000224517	0.000274574	0	1	376634	255360	376634	0.881933	55.4785	55.3462	55.6553	33.442	55.3654	33.5978	0.00022117	0.859869	759287	4.02561	0.500928	0.666317	0.999963	0.884749	0.0128263	239670;194863;140457;8680.29;136817;68280.8;	239670;190564;140457;0;117789;68280.8;	0.978867;0.861563;0.962526;-0.206597;0.854659;0.985833;	86490	0	0	0	0
DIA_OC3.mzML	DIA_OC3	P35749	P35749	MYH11_HUMAN	MYH11	4.33E+06	3.16E+06	2.63E+06	4.33E+06	3.16E+06	2.63E+06	2.63E+06	ELDEATESNEAMGREVNALK	ELDEATESNEAMGREVNALK	ELDEATESNEAMGREVNALK3	3	3.25E-05	0.000486812	0.000261233	0.000255428	0.000224517	0.000255558	0	1	295380	220506	295380	0.87405	54.7544	54.6229	54.9325	33.442	54.759	33.4531	0.00022117	0.987834	987514	3.60468	0.516416	1.09388	1	0.80534	0.028909	189556;136688;53571.3;37403.3;142550;47672.8;	189556;125221;22078.7;8070.45;122486;47672.8;	0.936274;0.825622;0.637217;0.453241;0.886162;0.970137;	85386	0	0	0	0
DIA_ON1.mzML	DIA_ON1	P35749	P35749	MYH11_HUMAN	MYH11	19036.1	16883.5	206537	19036.1	16883.5	206537	206537	ELDEATESNEAMGREVNALK	ELDEATESNEAMGREVNALK	ELDEATESNEAMGREVNALK3	3	0.00684395	0.000486812	0.0497738	0.0461155	0.000224517	0.0461347	0	1	19036.1	16883.5	19036.1	0.794548	54.7611	54.6729	54.8497	33.442	54.8713	33.2825	0.00022117	0	0	1.32443	0.585324	0.144189	0.874462	1.15169	0.100519	0;6482.04;12333.8;6766.26;8272.44;14372.6;	0;4861.53;0;6766.26;6204.33;7970.23;	0;0.801784;-0.255674;0.801784;0.801784;0.784503;	85317	0	0	0	0
DIA_OC1.mzML	DIA_OC1	O60437	O60437	PEPL_HUMAN	PPL	5.43E+06	4.54E+06	5.24E+06	5.43E+06	4.54E+06	5.24E+06	5.24E+06	ELDEETER	ELDEETER	ELDEETER2	2	0.00013754	0.00142877	0.00026178	0.000270416	0.000224517	0.000270563	0	1	929805	777510	929805	0.970958	24.0661	23.9307	24.1978	-25.0701	23.7544	-23.9623	0.000407941	0.94254	3.94E+06	3.8751	0.546117	0	0.998525	0	-1.00E+07	572527;278109;194042;168269;8868.24;	572527;243518;194042;163237;3430.35;	0.978485;0.885867;0.959505;0.958172;0.703955;	37202	0	0	0	0
DIA_OC2.mzML	DIA_OC2	O60437	O60437	PEPL_HUMAN	PPL	6.92E+06	4.69E+06	5.34E+06	6.92E+06	4.69E+06	5.34E+06	5.34E+06	ELDEETER	ELDEETER	ELDEETER2	2	0.000376044	0.00142877	0.000254647	0.000274499	0.000224517	0.000274574	0	1	1.05E+06	710833	1.05E+06	0.974826	24.1061	23.9748	24.2379	-25.0701	23.8115	-24.0968	0.000407941	0.989272	4.96E+06	3.30511	0.535746	0	0.989744	1.08898	0.0224077	568711;229466;207124;272582;5088.77;	568711;105639;207124;272582;0;	0.975951;0.729816;0.975841;0.971708;0.422301;	37271	0	0	0	0
DIA_OC3.mzML	DIA_OC3	O60437	O60437	PEPL_HUMAN	PPL	6.50E+06	4.96E+06	4.84E+06	6.50E+06	4.96E+06	4.84E+06	4.84E+06	ELDEETER	ELDEETER	ELDEETER2	2	0.000190383	0.00142877	0.000261233	0.000255428	0.000224517	0.000255558	0	1	938121	686819	938121	0.892838	23.9391	23.6754	24.114	-25.0701	23.6646	-24.4018	0.000407941	0.846058	4.44E+06	2.94079	0.39109	0	0.997832	1.00713	0.0226646	584284;438654;190668;164606;0;	584284;438654;190668;163169;0;	0.904664;0.968032;0.899661;0.842517;0;	37064	0	0	0	0
DIA_ON2.mzML	DIA_ON2	O60437	O60437	PEPL_HUMAN	PPL	2.39E+06	2.15E+06	2.15E+06	2.39E+06	2.15E+06	2.15E+06	2.15E+06	ELDEETER	ELDEETER	ELDEETER2	2	0.0024533	0.00142877	0.000604961	0.000595593	0.000224517	0.000595593	0	1	22129.9	22389.9	22129.9	0.799058	24.0161	23.9271	24.1059	-25.0701	23.8938	-24.3413	0.000407941	0.701966	190202	1.54548	0.445764	0	0.92617	1.19038	0.222964	14287.3;10657.6;5419.33;10528.1;0;	14287.3;7993.19;4064.5;3778.07;0;	0.801784;0.801784;0.801784;0.785819;0;	37133	0	0	0	0
DIA_ON3.mzML	DIA_ON3	O60437	O60437	PEPL_HUMAN	PPL	2.32E+06	2.12E+06	2.29E+06	2.32E+06	2.12E+06	2.29E+06	2.29E+06	ELDEETER	ELDEETER	ELDEETER2	2	0.0042616	0.00142877	0.000574713	0.000472367	0.000224517	0.00047259	0	1	61476	57147.6	61476	0.914958	23.8268	23.6957	23.9128	-25.0701	23.6947	-24.5401	0.000407941	0.870596	407167	1.15471	0.348133	0	0.901387	1.50253	0.178321	58538;87866.7;0;9916.93;0;	58538;6581.73;0;2938.04;0;	0.92984;-0.398737;0;0.618452;0;	36857	0	0	0	0
DIA_OC1.mzML	DIA_OC1	P10909	P10909	CLUS_HUMAN	CLU	3.12E+07	2.61E+07	6.03E+07	3.12E+07	2.61E+07	6.03E+07	6.03E+07	ELDESLQVAER	ELDESLQVAER	ELDESLQVAER2	2	4.20E-05	0.000256558	0.00026178	0.000270416	0.000224517	0.000270563	0	1	471588	394345	471588	0.953467	45.9538	45.8216	46.0842	19.0366	45.9924	18.9679	0.000128222	0	194190	4.71633	0.490497	4.63165	0.999991	1.42875	0.107648	266240;170958;101447;59028.9;34877.3;67656.7;	247463;166966;93603.9;57159.2;15652.8;67656.7;	0.963953;0.948681;0.872684;0.922049;0.725056;0.964139;	71508	0	0	0	0
DIA_OC2.mzML	DIA_OC2	P10909	P10909	CLUS_HUMAN	CLU	4.19E+07	2.84E+07	7.49E+07	4.19E+07	2.84E+07	7.49E+07	7.49E+07	ELDESLQVAER	ELDESLQVAER	ELDESLQVAER2	2	2.74E-05	0.000256558	0.000254647	0.000274499	0.000224517	0.000274574	0	1	566993	384424	566993	0.98549	46.0193	45.8455	46.1533	19.0366	46.0082	19.0894	0.000128222	0.926252	1.90E+06	5.47283	0.567313	6.23112	1	2.67965	0.216247	294136;193234;148352;91203;60794.9;55061.5;	282555;193234;135756;91203;60794.9;48111;	0.981328;0.989391;0.930636;0.990116;0.986306;0.870972;	71646	0	0	0	0
DIA_OC3.mzML	DIA_OC3	P10909	P10909	CLUS_HUMAN	CLU	3.29E+07	2.40E+07	8.69E+07	3.29E+07	2.40E+07	8.69E+07	8.69E+07	ELDESLQVAER	ELDESLQVAER	ELDESLQVAER2	2	0.000111698	0.000256558	0.000261233	0.000255428	0.000224517	0.000255558	0	1	2.57E+07	1.90E+07	2.57E+07	0.992234	46.9117	46.7376	47.0889	19.0366	45.5386	21.877	0.000128222	0.997329	8.16E+07	5.84731	0.51048	8.77433	0.998455	2.49914	0.0440553	1.10351e+07;8.94143e+06;6.74545e+06;5.71215e+06;4.98513e+06;4.46679e+06;	1.10351e+07;8.94143e+06;6.74545e+06;5.71215e+06;4.98513e+06;4.46679e+06;	0.991984;0.992331;0.990598;0.992567;0.990433;0.991586;	73095	0	0	0	0
DIA_ON1.mzML	DIA_ON1	P10909	P10909	CLUS_HUMAN	CLU	4.56E+07	3.94E+07	2.60E+07	4.56E+07	3.94E+07	2.60E+07	2.60E+07	ELDESLQVAER	ELDESLQVAER	ELDESLQVAER2	2	9.31E-05	0.000256558	0.000692042	0.000587544	0.000224517	0.000587544	0	1	3.30E+06	2.74E+06	3.30E+06	0.98043	45.6937	45.5622	45.8716	19.0366	45.553	19.3153	0.000128222	0.976858	1.04E+07	5.70267	0.561417	4.14832	0.999978	0.692575	0.237492	1.59302e+06;1.10172e+06;750462;616645;398833;512872;	1.59005e+06;1.10172e+06;750462;612104;398833;510629;	0.980804;0.973483;0.966782;0.991965;0.988657;0.978596;	71094	0	0	0	0
DIA_ON2.mzML	DIA_ON2	P10909	P10909	CLUS_HUMAN	CLU	4.73E+07	4.29E+07	2.80E+07	4.73E+07	4.29E+07	2.80E+07	2.80E+07	ELDESLQVAER	ELDESLQVAER	ELDESLQVAER2	2	9.00E-05	0.000256558	0.000604961	0.000595593	0.000224517	0.000595593	0	1	2.99E+06	2.58E+06	2.99E+06	0.98873	45.6459	45.5155	45.8668	19.0366	45.5233	19.269	0.000128222	0.984391	9.55E+06	5.69349	0.480975	5.84365	0.999999	1.46142	0.419757	1.38993e+06;1.04478e+06;665783;555959;314402;406816;	1.38993e+06;1.04478e+06;665783;552452;314402;406816;	0.989222;0.990126;0.98415;0.984848;0.977379;0.972457;	71025	0	0	0	0
DIA_ON3.mzML	DIA_ON3	P10909	P10909	CLUS_HUMAN	CLU	4.69E+07	3.70E+07	2.86E+07	4.69E+07	3.70E+07	2.86E+07	2.86E+07	ELDESLQVAER	ELDESLQVAER	ELDESLQVAER2	2	7.47E-05	0.000256558	0.000574713	0.000472367	0.000224517	0.00047259	0	1	3.18E+06	2.87E+06	3.18E+06	0.984841	45.5308	45.3997	45.7513	19.0366	45.347	19.3811	0.000128222	0.979818	8.66E+06	5.71734	0.527706	2.6821	0.999916	0.790338	0.409574	1.51931e+06;1.11144e+06;695803;555677;335675;445734;	1.51708e+06;1.11144e+06;695803;555677;335675;445734;	0.985018;0.983063;0.982196;0.987911;0.98459;0.981996;	70887	0	0	0	0
DIA_IN1.mzML	DIA_IN1	P10909	P10909	CLUS_HUMAN	CLU	4.41E+07	4.50E+07	1.54E+07	4.41E+07	4.50E+07	1.54E+07	1.54E+07	ELDESLQVAER	ELDESLQVAER	ELDESLQVAER2	2	0.000104439	0.000256558	0.000695894	0.00059952	0.000224517	0.00059988	0	1	4.29E+06	4.06E+06	4.29E+06	0.982087	45.9337	45.7593	46.0659	19.0366	45.832	19.2461	0.000128222	0.993869	1.19E+07	5.5779	0.56161	7.131	0.999999	1.46775	0.393303	2.06088e+06;1.41414e+06;1.07041e+06;811538;501381;650622;	2.06088e+06;1.41414e+06;1.06886e+06;811538;501381;649866;	0.985918;0.973918;0.980847;0.98659;0.926937;0.979508;	71439	0	0	0	0
DIA_IN2.mzML	DIA_IN2	P10909	P10909	CLUS_HUMAN	CLU	2.96E+07	2.97E+07	1.65E+07	2.96E+07	2.97E+07	1.65E+07	1.65E+07	ELDESLQVAER	ELDESLQVAER	ELDESLQVAER2	2	0.000103423	0.000256558	0.000698324	0.000616523	0.000224517	0.000616903	0	1	4.34E+06	4.27E+06	4.34E+06	0.983516	45.4903	45.3152	45.6254	19.0366	45.2852	19.472	0.000128222	0.994371	1.28E+07	5.6838	0.476639	3.48167	0.999986	0.901067	0.428079	2.13248e+06;1.40038e+06;1.1302e+06;813021;519049;681202;	2.13248e+06;1.40038e+06;1.1302e+06;805093;519049;681202;	0.983812;0.982952;0.973464;0.983715;0.978298;0.984725;	70749	0	0	0	0
DIA_IN3.mzML	DIA_IN3	P10909	P10909	CLUS_HUMAN	CLU	3.44E+07	3.63E+07	1.68E+07	3.44E+07	3.63E+07	1.68E+07	1.68E+07	ELDESLQVAER	ELDESLQVAER	ELDESLQVAER2	2	0.000141884	0.000256558	0.000635324	0.000526039	0.000224517	0.000526316	0	1	4.08E+06	3.85E+06	4.08E+06	0.986412	45.6219	45.4868	45.7971	19.0366	45.4987	19.3192	0.000128222	0.991864	1.16E+07	5.78753	0.566379	6.06197	0.999906	0.911993	0.446701	1.95942e+06;1.34086e+06;1.03008e+06;792029;502307;598580;	1.95942e+06;1.34086e+06;1.02064e+06;784647;502307;598580;	0.990156;0.977619;0.984938;0.99209;0.987651;0.990537;	70956	0	0	0	0
DIA_OC1.mzML	DIA_OC1	P10909	P10909	CLUS_HUMAN	CLU	3.12E+07	2.61E+07	6.03E+07	3.12E+07	2.61E+07	6.03E+07	6.03E+07	ELDESLQVAERLTR	ELDESLQVAERLTR	ELDESLQVAERLTR3	3	4.20E-05	0.000346192	0.00026178	0.000270416	0.000224517	0.000270563	0	1	521012	439939	521012	0.91168	66.4254	66.2937	66.5567	49.9923	66.4681	49.8929	0.000172196	0.946965	2.63E+06	4.66703	0.473934	5.2831	1	0.938893	0.00422683	397522;309489;118557;110876;70731.5;79647;	360545;283393;118557;99291.2;61176.4;56957.2;	0.929258;0.947922;0.957586;0.912163;0.807294;0.852884;	103584	0	0	0	0
DIA_OC2.mzML	DIA_OC2	P10909	P10909	CLUS_HUMAN	CLU	4.19E+07	2.84E+07	7.49E+07	4.19E+07	2.84E+07	7.49E+07	7.49E+07	ELDESLQVAERLTR	ELDESLQVAERLTR	ELDESLQVAERLTR3	3	2.74E-05	0.000346192	0.000254647	0.000274499	0.000224517	0.000274574	0	1	748693	507618	748693	0.986205	66.4688	66.2914	66.5997	49.9923	66.4427	50.0182	0.000172196	0.975981	2.37E+06	5.33103	0.35805	5.6815	1	0	-1.00E+07	510855;326737;176880;143218;95217.7;83858;	510855;326737;176880;143218;94620.9;78695.3;	0.991222;0.975515;0.977465;0.986265;0.959031;0.960325;	103722	0	0	0	0
DIA_OC3.mzML	DIA_OC3	P10909	P10909	CLUS_HUMAN	CLU	3.29E+07	2.40E+07	8.69E+07	3.29E+07	2.40E+07	8.69E+07	8.69E+07	ELDESLQVAERLTR	ELDESLQVAERLTR	ELDESLQVAERLTR3	3	3.25E-05	0.000346192	0.000261233	0.000255428	0.000224517	0.000255558	0	1	505269	369400	505269	0.887489	66.0153	65.8416	66.1463	49.9923	65.9229	50.1273	0.000172196	0.984133	1.69E+06	4.21349	0.414034	3.92322	1	1.05009	0.00606354	372072;291632;70744.8;108296;37347.6;64374.6;	360065;291632;31584.9;108296;36907.7;55380.2;	0.861873;0.989399;0.651704;0.989753;0.837324;0.803288;	103032	0	0	0	0
DIA_ON1.mzML	DIA_ON1	P10909	P10909	CLUS_HUMAN	CLU	4.56E+07	3.94E+07	2.60E+07	4.56E+07	3.94E+07	2.60E+07	2.60E+07	ELDESLQVAERLTR	ELDESLQVAERLTR	ELDESLQVAERLTR3	3	9.31E-05	0.000346192	0.000692042	0.000587544	0.000224517	0.000587544	0	1	504762	448719	504762	0.983044	65.9747	65.8003	66.1519	49.9923	66.0363	49.8799	0.000172196	0.768141	1.27E+06	4.36851	0.676618	3.83637	0.999993	0.627257	0.096919	398702;171079;97197.7;100377;15877.9;66078.8;	398702;171079;95395.4;100377;5682.9;62053.7;	0.987119;0.881462;0.804799;0.986532;0.63556;0.968044;	102894	0	0	0	0
DIA_ON2.mzML	DIA_ON2	P10909	P10909	CLUS_HUMAN	CLU	4.73E+07	4.29E+07	2.80E+07	4.73E+07	4.29E+07	2.80E+07	2.80E+07	ELDESLQVAERLTR	ELDESLQVAERLTR	ELDESLQVAERLTR3	3	9.00E-05	0.000346192	0.000604961	0.000595593	0.000224517	0.000595593	0	1	531290	484768	531290	0.967801	66.1033	65.925	66.2777	49.9923	66.1017	49.9885	0.000172196	0.901582	2.22E+06	4.53004	0.348603	4.77929	0.999997	1.41009	0.229152	379481;55350.7;130079;85849.3;73400.9;71927.1;	379481;0;130079;85849.3;65960.1;62639.5;	0.984526;0.291166;0.991752;0.981595;0.853631;0.916635;	103101	0	0	0	0
DIA_ON3.mzML	DIA_ON3	P10909	P10909	CLUS_HUMAN	CLU	4.69E+07	3.70E+07	2.86E+07	4.69E+07	3.70E+07	2.86E+07	2.86E+07	ELDESLQVAERLTR	ELDESLQVAERLTR	ELDESLQVAERLTR3	3	7.47E-05	0.000346192	0.000574713	0.000472367	0.000224517	0.00047259	0	1	407901	341239	407901	0.838372	65.9045	65.774	66.0817	49.9923	65.9027	49.9792	0.000172196	0.844535	1.48E+06	3.19614	0.31642	2.98617	0.999956	1.31597	0.025015	403935;79564.8;89757.6;88306.8;95331.5;76301.2;	227823;27144;0;84746.4;95331.5;39852;	0.788626;0.608622;0.422626;0.832149;0.962786;0.788718;	102825	0	0	0	0
DIA_IN1.mzML	DIA_IN1	P10909	P10909	CLUS_HUMAN	CLU	4.41E+07	4.50E+07	1.54E+07	4.41E+07	4.50E+07	1.54E+07	1.54E+07	ELDESLQVAERLTR	ELDESLQVAERLTR	ELDESLQVAERLTR3	3	0.00779298	0.000346192	0.000695894	0.00059952	0.000224517	0.00059988	0	1	29406	26843.8	29406	0.621929	66.4033	66.3146	66.4916	49.9923	66.3899	50.0002	0.000172196	0	0	1.18496	0.328731	0.102032	0.86725	0.816505	0.151701	51129.1;0;0;2327.6;31637.5;21911.3;	18404.7;0;0;2327.6;8673.68;6173.99;	0.562881;0;0;0.801784;0.69896;-0.20698;	103515	0	0	0	0
DIA_IN3.mzML	DIA_IN3	P10909	P10909	CLUS_HUMAN	CLU	3.44E+07	3.63E+07	1.68E+07	3.44E+07	3.63E+07	1.68E+07	1.68E+07	ELDESLQVAERLTR	ELDESLQVAERLTR	ELDESLQVAERLTR3	3	0.000400577	0.000346192	0.000635324	0.000526039	0.000224517	0.000526316	0	1	46360.6	46000.6	46360.6	0.868807	66.0931	66.0048	66.2242	49.9923	66.0614	50.0401	0.000172196	0	0	1.93594	0.215796	1.23018	0.99443	0	-1.00E+07	36195.9;0;18893.4;7689.09;20602.1;21826.3;	18069.4;0;5176.12;7689.09;20602.1;8252.24;	0.749993;0;0.540893;0.944438;0.944788;0.558344;	103032	0	0	0	0
DIA_OC1.mzML	DIA_OC1	O60437	O60437	PEPL_HUMAN	PPL	5.43E+06	4.54E+06	5.24E+06	5.43E+06	4.54E+06	5.24E+06	5.24E+06	ELDFLREENHK	ELDFLREENHK	ELDFLREENHK3	3	0.00205124	0.0125284	0.00026178	0.000270416	0.000224517	0.000270563	0	1	366992	308861	366992	0.925247	48.2297	48.0097	48.407	23.3918	48.2453	23.3656	0.00179542	0.856182	9.64E+06	1.36395	0.383856	0.0107648	0.907603	0.946596	0.0283548	328914;0;278064;56028.6;48070.5;0;	328914;0;86374.7;19592;18485.1;0;	0.98988;0;0.0971325;0.229432;0.512682;0;	75079	0	0	0	0
DIA_OC2.mzML	DIA_OC2	O60437	O60437	PEPL_HUMAN	PPL	6.92E+06	4.69E+06	5.34E+06	6.92E+06	4.69E+06	5.34E+06	5.34E+06	ELDFLREENHK	ELDFLREENHK	ELDFLREENHK3	3	0.000107147	0.0125284	0.000254647	0.000274499	0.000224517	0.000274574	0	1	511292	346659	511292	0.910446	48.1609	47.9412	48.3809	23.3918	48.1879	23.358	0.00179542	0.797226	9.61E+06	2.16955	0.279132	0	0.996174	1.10067	0.0110883	453425;0;377613;77640.1;77287.3;3604.48;	412180;0;307919;77640.1;21471.9;0;	0.922215;0;0.767643;0.94432;0.562029;0.379332;	75010	0	0	0	0
DIA_OC3.mzML	DIA_OC3	O60437	O60437	PEPL_HUMAN	PPL	6.50E+06	4.96E+06	4.84E+06	6.50E+06	4.96E+06	4.84E+06	4.84E+06	ELDFLREENHK	ELDFLREENHK	ELDFLREENHK3	3	0.000779847	0.0125284	0.000261233	0.000255428	0.000224517	0.000255558	0	1	223847	163239	223847	0.755441	47.4749	47.2975	47.563	23.3918	47.7104	22.9797	0.00179542	0.680955	6.82E+06	2.01757	0.209622	0	0.972208	1.13657	0.0134447	436272;0;295264;52805;24111.1;0;	184983;0;242272;14752.1;24111.1;0;	0.771445;0;0.830526;0.694595;0.669888;0;	73975	0	0	0	0
DIA_OC1.mzML	DIA_OC1	Q01484	Q01484	ANK2_HUMAN	ANK2	3.46E+07	2.89E+07	4.16E+07	3.46E+07	2.89E+07	4.16E+07	4.16E+07	ELDFTEEQIHQIR	ELDFTEEQIHQIR	ELDFTEEQIHQIR2	2	4.20E-05	0.000256558	0.00026178	0.000270416	0.000224517	0.000270563	0	1	446289	373190	446289	0.984639	58.6468	58.5145	58.781	38.4644	58.7157	38.3701	0.000128222	0.998758	4.02E+06	5.13141	0.801654	8.34883	0.999998	0	-1.00E+07	224770;181826;172178;52359.7;155560;76983.5;	220784;177163;172178;19551.9;148522;76983.5;	0.987698;0.987817;0.983416;0.676751;0.988974;0.9675;	91398	0	0	0	0
DIA_OC2.mzML	DIA_OC2	Q01484	Q01484	ANK2_HUMAN	ANK2	4.26E+07	3.06E+07	4.20E+07	4.26E+07	3.06E+07	4.20E+07	4.20E+07	ELDFTEEQIHQIR	ELDFTEEQIHQIR	ELDFTEEQIHQIR2	2	2.74E-05	0.000256558	0.000254647	0.000274499	0.000224517	0.000274574	0	1	303655	205880	303655	0.645508	58.6532	58.522	58.7851	38.4644	58.666	38.4264	0.000128222	0.850461	4.75E+06	3.78359	0.731909	4.43301	1	0.592623	0.0219438	269621;215157;229885;115304;172543;99331.7;	150682;155847;158940;115304;89102.9;63870.3;	0.612779;0.765553;0.72848;0.966189;0.592614;0.796511;	91467	0	0	0	0
DIA_OC3.mzML	DIA_OC3	Q01484	Q01484	ANK2_HUMAN	ANK2	3.75E+07	2.80E+07	4.25E+07	3.75E+07	2.80E+07	4.25E+07	4.25E+07	ELDFTEEQIHQIR	ELDFTEEQIHQIR	ELDFTEEQIHQIR2	2	3.25E-05	0.000256558	0.000261233	0.000255428	0.000224517	0.000255558	0	1	608600	443820	608600	0.985219	58.1932	58.0618	58.3703	38.4644	58.159	38.491	0.000128222	0.968992	4.87E+06	4.90048	0.729417	8.47773	1	0	-1.00E+07	302773;239808;153449;77073.4;189662;116165;	302773;239808;153449;0;189662;116165;	0.987519;0.958988;0.954631;0.558689;0.989672;0.971951;	90777	0	0	0	0
DIA_ON1.mzML	DIA_ON1	Q01484	Q01484	ANK2_HUMAN	ANK2	1.31E+07	1.19E+07	1.23E+07	1.31E+07	1.19E+07	1.23E+07	1.23E+07	ELDFTEEQIHQIR	ELDFTEEQIHQIR	ELDFTEEQIHQIR2	2	0.000727129	0.000256558	0.000692042	0.000587544	0.000224517	0.000587544	0	1	39217.9	37408.3	39217.9	0.977414	58.3296	58.1984	58.4619	38.4644	58.2951	38.5205	0.000128222	0	366193	2.29613	0.413878	0.105124	0.98984	0	-1.00E+07	23805.2;6702.22;3423.64;0;15412.7;0;	23805.2;0;1284.55;0;15412.7;0;	0.977596;0.393682;0.668417;0;0.977132;0;	90915	0	0	0	0
DIA_ON2.mzML	DIA_ON2	Q01484	Q01484	ANK2_HUMAN	ANK2	1.33E+07	1.22E+07	1.12E+07	1.33E+07	1.22E+07	1.12E+07	1.12E+07	ELDFTEEQIHQIR	ELDFTEEQIHQIR	ELDFTEEQIHQIR2	2	0.00021251	0.000256558	0.000604961	0.000595593	0.000224517	0.000595593	0	1	37578.3	35429.7	37578.3	0.922026	58.3661	58.1916	58.4973	38.4644	58.3042	38.5906	0.000128222	0.791738	182575	2.1984	0.489711	0.0298796	0.997149	0	-1.00E+07	29640.6;8647.42;0;0;18056.7;3444.54;	29640.6;2662.89;0;0;6755.4;1182.3;	0.983823;0.593026;0;0;0.702454;0.627347;	90984	0	0	0	0
DIA_ON3.mzML	DIA_ON3	Q01484	Q01484	ANK2_HUMAN	ANK2	1.49E+07	1.28E+07	1.25E+07	1.49E+07	1.28E+07	1.25E+07	1.25E+07	ELDFTEEQIHQIR	ELDFTEEQIHQIR	ELDFTEEQIHQIR2	2	7.47E-05	0.000256558	0.000574713	0.000472367	0.000224517	0.00047259	0	1	10682.5	9363.2	10682.5	0.595884	58.1709	58.0823	58.2571	38.4644	58.0979	38.598	0.000128222	0.955716	575228	2.49672	0.84114	0.215215	0.999803	0	-1.00E+07	21659.3;12058.3;9246.78;7689.05;20877.2;2832.63;	4788.35;2010.97;9246.78;5766.79;3769.64;2124.47;	0.607598;0.0966142;0.801784;0.801784;0.464964;0.801784;	90708	0	0	0	0
DIA_OC1.mzML	DIA_OC1	Q01484	Q01484	ANK2_HUMAN	ANK2	3.46E+07	2.89E+07	4.16E+07	3.46E+07	2.89E+07	4.16E+07	4.16E+07	ELDFTEEQIHQIR	ELDFTEEQIHQIR	ELDFTEEQIHQIR3	3	4.20E-05	0.00132871	0.00026178	0.000270416	0.000224517	0.000270563	0	1	1.12E+07	9.34E+06	1.12E+07	0.893667	58.674	58.5417	58.8052	38.6133	58.8151	38.4106	0.000368895	0.928037	6.95E+07	4.90804	0.579695	0	0.999993	1.46332	0.0116937	6.51707e+06;3.7618e+06;2.31095e+06;3.42335e+06;1.01233e+06;1.16253e+06;	5.71238e+06;3.36775e+06;2.08357e+06;3.06002e+06;967151;1.16253e+06;	0.886115;0.895984;0.910626;0.896974;0.863372;0.95732;	91440	0	0	0	0
DIA_OC2.mzML	DIA_OC2	Q01484	Q01484	ANK2_HUMAN	ANK2	4.26E+07	3.06E+07	4.20E+07	4.26E+07	3.06E+07	4.20E+07	4.20E+07	ELDFTEEQIHQIR	ELDFTEEQIHQIR	ELDFTEEQIHQIR3	3	2.74E-05	0.00132871	0.000254647	0.000274499	0.000224517	0.000274574	0	1	1.54E+07	1.04E+07	1.54E+07	0.941573	58.7239	58.5913	58.9013	38.6133	58.7696	38.5293	0.000368895	0.962528	8.02E+07	5.26377	0.573141	0	0.999985	1.05795	0.0103522	8.5146e+06;5.11023e+06;3.01201e+06;4.52235e+06;1.29209e+06;1.77352e+06;	7.94621e+06;4.66105e+06;2.79399e+06;4.22777e+06;1.2735e+06;1.77352e+06;	0.94166;0.940525;0.943072;0.935766;0.919408;0.948079;	91578	0	0	0	0
DIA_OC3.mzML	DIA_OC3	Q01484	Q01484	ANK2_HUMAN	ANK2	3.75E+07	2.80E+07	4.25E+07	3.75E+07	2.80E+07	4.25E+07	4.25E+07	ELDFTEEQIHQIR	ELDFTEEQIHQIR	ELDFTEEQIHQIR3	3	3.25E-05	0.00132871	0.000261233	0.000255428	0.000224517	0.000255558	0	1	1.46E+07	1.07E+07	1.46E+07	0.980007	58.2203	58.0427	58.3518	38.6133	58.2523	38.5338	0.000368895	0.988474	7.28E+07	5.41004	0.67824	0	0.999999	1.59531	0.00382098	7.44491e+06;4.55278e+06;2.68555e+06;3.87133e+06;1.65703e+06;1.85485e+06;	7.44491e+06;4.48716e+06;2.68555e+06;3.87133e+06;1.65703e+06;1.85485e+06;	0.981623;0.977791;0.979229;0.980536;0.885821;0.980529;	90819	0	0	0	0
DIA_ON1.mzML	DIA_ON1	Q01484	Q01484	ANK2_HUMAN	ANK2	1.31E+07	1.19E+07	1.23E+07	1.31E+07	1.19E+07	1.23E+07	1.23E+07	ELDFTEEQIHQIR	ELDFTEEQIHQIR	ELDFTEEQIHQIR3	3	9.31E-05	0.00132871	0.000692042	0.000587544	0.000224517	0.000587544	0	1	1.82E+06	1.76E+06	1.82E+06	0.981607	58.3116	58.1786	58.4891	38.6133	58.3881	38.4917	0.000368895	0.993939	8.25E+06	3.90906	0.503356	0	0.999968	0.574446	0.359255	924601;610233;283837;439301;0;50429.8;	924601;608067;283837;439301;0;20248;	0.989996;0.974298;0.969938;0.969964;0;0.612767;	90888	0	0	0	0
DIA_ON2.mzML	DIA_ON2	Q01484	Q01484	ANK2_HUMAN	ANK2	1.33E+07	1.22E+07	1.12E+07	1.33E+07	1.22E+07	1.12E+07	1.12E+07	ELDFTEEQIHQIR	ELDFTEEQIHQIR	ELDFTEEQIHQIR3	3	9.00E-05	0.00132871	0.000604961	0.000595593	0.000224517	0.000595593	0	1	1.64E+06	1.55E+06	1.64E+06	0.972665	58.35	58.2187	58.5252	38.6133	58.3915	38.5636	0.000368895	0.977709	8.07E+06	3.67236	0.462535	0	0.999949	0	-1.00E+07	872145;558807;243123;457772;0;0;	868219;530035;243123;457772;0;0;	0.98979;0.936651;0.990024;0.988563;0;0;	90957	0	0	0	0
DIA_ON3.mzML	DIA_ON3	Q01484	Q01484	ANK2_HUMAN	ANK2	1.49E+07	1.28E+07	1.25E+07	1.49E+07	1.28E+07	1.25E+07	1.25E+07	ELDFTEEQIHQIR	ELDFTEEQIHQIR	ELDFTEEQIHQIR3	3	7.47E-05	0.00132871	0.000574713	0.000472367	0.000224517	0.00047259	0	1	2.05E+06	1.80E+06	2.05E+06	0.98481	58.1519	57.9771	58.3302	38.6133	58.1861	38.5665	0.000368895	0.986721	9.46E+06	3.98283	0.474023	0	0.999916	1.11627	0.400318	1.00495e+06;738984;304194;486452;0;62750.8;	1.00495e+06;738984;304194;486452;0;0;	0.987327;0.986879;0.97147;0.97449;0;0.561051;	90681	0	0	0	0
DIA_IN1.mzML	DIA_IN1	Q01484	Q01484	ANK2_HUMAN	ANK2	7.23E+06	8.02E+06	5.16E+06	7.23E+06	8.02E+06	5.16E+06	5.16E+06	ELDFTEEQIHQIR	ELDFTEEQIHQIR	ELDFTEEQIHQIR3	3	0.000104439	0.00132871	0.000695894	0.00059952	0.000224517	0.00059988	0	1	149095	155770	149095	0.653343	58.6465	58.5573	58.7353	38.6133	58.6596	38.6336	0.000368895	0.873378	1.92E+06	2.1715	0.287494	0	0.999815	0.781971	0.404581	136043;202664;27482.8;25536.5;0;4257.12;	48528.4;97967.1;2598.98;25536.5;0;3192.84;	0.461413;0.760742;0.188744;0.801784;0;0.801784;	91371	0	0	0	0
DIA_IN2.mzML	DIA_IN2	Q01484	Q01484	ANK2_HUMAN	ANK2	7.40E+06	8.36E+06	5.25E+06	7.40E+06	8.36E+06	5.25E+06	5.25E+06	ELDFTEEQIHQIR	ELDFTEEQIHQIR	ELDFTEEQIHQIR3	3	0.000103423	0.00132871	0.000698324	0.000616523	0.000224517	0.000616903	0	1	476352	490548	476352	0.925034	58.0808	57.9025	58.2129	38.6133	58.1213	38.5672	0.000368895	0.943421	1.91E+06	2.59758	0.423528	0	0.998623	0.552598	0.250191	189548;301778;61652.6;48781.1;0;0;	173484;241215;61652.6;0;0;0;	0.943441;0.89659;0.984527;0.644149;0;0;	90474	0	0	0	0
DIA_IN3.mzML	DIA_IN3	Q01484	Q01484	ANK2_HUMAN	ANK2	6.98E+06	7.22E+06	4.95E+06	6.98E+06	7.22E+06	4.95E+06	4.95E+06	ELDFTEEQIHQIR	ELDFTEEQIHQIR	ELDFTEEQIHQIR3	3	0.000141884	0.00132871	0.000635324	0.000526039	0.000224517	0.000526316	0	1	391051	418451	391051	0.888738	58.3819	58.2498	58.5151	38.6133	58.3588	38.6502	0.000368895	0.964599	2.48E+06	2.39267	0.484913	0	0.999889	0.538035	0.170426	198128;215635;53708.9;21608.7;0;0;	184163;153179;53708.9;7573.35;0;0;	0.928702;0.810928;0.973619;0.601458;0;0;	90957	0	0	0	0
DIA_OC1.mzML	DIA_OC1	Q01484	Q01484	ANK2_HUMAN	ANK2	3.46E+07	2.89E+07	4.16E+07	3.46E+07	2.89E+07	4.16E+07	4.16E+07	ELDFTEEQIHQIRIENPNSLQDQSHALLK	ELDFTEEQIHQIRIENPNSLQDQSHALLK	ELDFTEEQIHQIRIENPNSLQDQSHALLK4	4	0.000184167	0.000838524	0.00026178	0.000270416	0.000224517	0.000270563	0	1	52438.7	44231.5	52438.7	0.864427	70.6752	70.5898	70.7636	57.3303	70.6429	57.3786	0.000279352	0.830137	1.75E+06	1.20258	0.477082	0	0.995647	0	-1.00E+07	34632.3;19963.7;19667.2;30101.1;23691.2;6280.92;	34632.3;752.756;17806.4;0;5137.1;0;	0.801784;-0.45487;0.986266;-0.462233;0.181855;0.211932;	110239	0	0	0	0
DIA_OC2.mzML	DIA_OC2	Q01484	Q01484	ANK2_HUMAN	ANK2	4.26E+07	3.06E+07	4.20E+07	4.26E+07	3.06E+07	4.20E+07	4.20E+07	ELDFTEEQIHQIRIENPNSLQDQSHALLK	ELDFTEEQIHQIRIENPNSLQDQSHALLK	ELDFTEEQIHQIRIENPNSLQDQSHALLK4	4	0.00606193	0.000838524	0.000254647	0.000274499	0.000224517	0.000274574	0	1	13096.3	8879.39	13096.3	0.423827	70.669	70.4916	70.8435	57.3303	70.5891	57.4191	0.000279352	0.957515	2.03E+06	0.482573	0.186098	0	0.735756	0	-1.00E+07	56820.4;70177.9;18207.7;1849.91;18662.1;10282;	0;0;2814.31;0;0;10282;	0.329475;0.275597;-0.230038;-0.239332;-0.0842587;0.602797;	110308	0	0	0	0
DIA_OC3.mzML	DIA_OC3	Q01484	Q01484	ANK2_HUMAN	ANK2	3.75E+07	2.80E+07	4.25E+07	3.75E+07	2.80E+07	4.25E+07	4.25E+07	ELDFTEEQIHQIRIENPNSLQDQSHALLK	ELDFTEEQIHQIRIENPNSLQDQSHALLK	ELDFTEEQIHQIRIENPNSLQDQSHALLK4	4	3.25E-05	0.000838524	0.000261233	0.000255428	0.000224517	0.000255558	0	1	118287	88652	118287	0.801788	70.0907	69.9594	70.3123	57.3303	70.0502	57.4092	0.000279352	0.984892	2.36E+06	2.85941	0.488822	2.692	1	0	-1.00E+07	105853;103045;83865.5;22543.1;19161.7;33083.6;	49407.4;103045;35796;6216.82;7617.5;33083.6;	0.759403;0.947466;0.76612;0.485087;0.595598;0.903678;	109411	0	0	0	0
DIA_OC1.mzML	DIA_OC1	P08236	P08236	BGLR_HUMAN	GUSB	156109	130539	124937	156109	130539	124937	124937	ELDGLWSFR	ELDGLWSFR	ELDGLWSFR2	2	0.000119915	0.00815863	0.00026178	0.000697674	0.000224517	0.000697999	0	1	53788.9	49769.8	53788.9	0.942037	85.65	85.4717	85.825	82.5825	85.2883	82.7224	0.00123994	0.442455	377639	3.24894	0.579225	0.00376855	0.999179	1.05811	0.0142388	27111.5;16659.5;10017.9;32549;3558.4;0;	27111.5;16659.5;10017.9;25347;1983.28;0;	0.974996;0.903283;0.917283;0.812743;0.711746;0;	133669	0	0	0	0
DIA_OC2.mzML	DIA_OC2	P08236	P08236	BGLR_HUMAN	GUSB	162338	110066	122979	162338	110066	122979	122979	ELDGLWSFR	ELDGLWSFR	ELDGLWSFR2	2	0.000469797	0.00815863	0.000254647	0.00069735	0.000224517	0.000697512	0	1	77960.1	57193.2	77960.1	0.967347	85.5796	85.4022	85.7544	82.5825	85.2092	83.1007	0.00123994	0.337693	334936	2.44754	0.604052	0	0.987113	0.559177	0.0148783	40531.2;33995.4;7368.59;21483.1;1223;0;	40531.2;33995.4;3433.5;104.648;0;0;	0.983266;0.978051;0.673443;-0.52525;-0.0913242;0;	133669	0	0	0	0
DIA_OC3.mzML	DIA_OC3	P08236	P08236	BGLR_HUMAN	GUSB	201982	155654	145908	201982	155654	145908	145908	ELDGLWSFR	ELDGLWSFR	ELDGLWSFR2	2	0.000111698	0.00815863	0.000261233	0.000451467	0.000224517	0.000451671	0	1	73562.4	56927.3	73562.4	0.948765	84.964	84.7867	85.1385	82.5825	84.7743	82.8259	0.00123994	0.238178	427712	2.68728	0.517844	0.557172	0.999156	1.71204	0.128364	42660.7;23401.8;19520.4;24200.4;12708.3;0;	42660.7;11381.3;19520.4;6976.94;0;0;	0.991196;0.777177;0.956078;0.503934;-0.246239;0;	132703	0	0	0	0
DIA_OC1.mzML	DIA_OC1	P55822	P55822	SH3BG_HUMAN	SH3BGR	291661	243889	211368	291661	243889	211368	211368	ELDIAGDEDNRR	ELDIAGDEDNRR	ELDIAGDEDNRR3	3	9.29E-05	0.0131043	0.00026178	0.000270416	0.000224517	0.000270563	0	1	291661	243889	291661	0.946087	34.0132	33.8827	34.1915	-2.86645	33.9906	-2.91455	0.001874	0	724574	2.38841	0.531019	0.33009	0.999299	0	-1.00E+07	207618;63962.6;38822.7;23495.8;1462.64;0;	207618;60546.7;38822.7;23495.8;0;0;	0.980382;0.858442;0.917393;0.868896;0.45189;0;	52791	0	0	0	0
DIA_OC2.mzML	DIA_OC2	P55822	P55822	SH3BG_HUMAN	SH3BGR	252563	171239	136351	252563	171239	136351	136351	ELDIAGDEDNRR	ELDIAGDEDNRR	ELDIAGDEDNRR3	3	0.00138661	0.0131043	0.000254647	0.000274499	0.000224517	0.000274574	0	1	252563	171239	252563	0.979341	34.0933	33.9623	34.2708	-2.86645	34.0496	-2.88899	0.001874	0	759231	2.05072	0.509511	0	0.943288	0	-1.00E+07	174799;77764.7;48056.2;3054.53;12025.2;2106.02;	174799;77764.7;0;0;0;0;	0.983065;0.970969;-0.345187;0.254945;0.168717;0.474012;	52929	0	0	0	0
DIA_OC3.mzML	DIA_OC3	P55822	P55822	SH3BG_HUMAN	SH3BGR	220499	162372	168375	220499	162372	168375	168375	ELDIAGDEDNRR	ELDIAGDEDNRR	ELDIAGDEDNRR3	3	3.25E-05	0.0131043	0.000261233	0.000255428	0.000224517	0.000255558	0	1	196329	143461	196329	0.797782	33.6645	33.532	33.7957	-2.86645	33.6582	-2.86556	0.001874	0.328944	800692	3.11083	0.63412	0.00015878	0.999943	0	-1.00E+07	198380;36584.8;33377.5;3397.59;4351.8;1897.99;	158472;36584.8;33377.5;1272.4;1629.76;710.8;	0.757681;0.976198;0.97426;0.662242;0.662242;0.662242;	52308	0	0	0	0
DIA_OC1.mzML	DIA_OC1	Q13200	Q13200	PSMD2_HUMAN	PSMD2	1.82E+06	1.57E+06	2.26E+06	1.82E+06	1.57E+06	2.26E+06	2.26E+06	ELDIMEPK	ELDIMEPK	ELDIMEPK2	2	0.00123067	0.0162006	0.00026178	0.000270416	0.000224517	0.000270563	0	1	73586.9	61596.1	73586.9	0.359418	53.6532	53.565	53.7421	30.7173	53.5785	30.8068	0.00228844	0.336429	1.69E+06	1.29719	0.592007	0	0.943121	1.4008	0.0100892	375909;11984;34413.4;9249.92;0;0;	61602.9;11984;3834.62;0;0;0;	0.273362;0.801784;-0.198832;-0.534522;0;0;	83567	0	0	0	0
DIA_OC2.mzML	DIA_OC2	Q13200	Q13200	PSMD2_HUMAN	PSMD2	1.88E+06	1.27E+06	1.98E+06	1.88E+06	1.27E+06	1.98E+06	1.98E+06	ELDIMEPK	ELDIMEPK	ELDIMEPK2	2	0.00160381	0.0162006	0.000254647	0.000274499	0.000224517	0.000274574	0	1	197759	134082	197759	0.86624	53.5271	53.3077	53.6592	30.7173	53.4948	30.7461	0.00228844	0.635888	2.98E+06	1.2789	0.577617	0	0.931412	1.05795	0.0340658	189092;60624.2;48448.6;4367.59;80203.7;0;	189092;8666.92;17500.9;0;0;0;	0.910515;-0.099739;0.646216;0.241562;-0.510876;0;	83429	0	0	0	0
DIA_OC3.mzML	DIA_OC3	Q13200	Q13200	PSMD2_HUMAN	PSMD2	1.38E+06	1.03E+06	2.18E+06	1.38E+06	1.03E+06	2.18E+06	2.18E+06	ELDIMEPK	ELDIMEPK	ELDIMEPK2	2	0.000924791	0.0162006	0.000261233	0.000255428	0.000224517	0.000255558	0	1	92534.1	67480.1	92534.1	0.887558	52.8944	52.7641	53.0258	30.7173	52.8397	30.7968	0.00228844	0.71464	2.22E+06	1.24293	0.725876	0	0.951813	1.77203	0.0168963	69123.8;62492.6;0;0;0;0;	69123.8;23410.3;0;0;0;0;	0.952229;0.696603;0;0;0;0;	82463	0	0	0	0
DIA_ON1.mzML	DIA_ON1	Q13200	Q13200	PSMD2_HUMAN	PSMD2	3.79E+06	2.90E+06	2.82E+06	3.79E+06	2.90E+06	2.82E+06	2.82E+06	ELDIMEPK	ELDIMEPK	ELDIMEPK2	2	0.00206706	0.0162006	0.000692042	0.000587544	0.000224517	0.000587544	0	1	217808	184372	217808	0.922014	52.985	52.8528	53.1626	30.7173	53.0028	30.7011	0.00228844	0.545474	3.24E+06	1.17252	0.646954	0	0.952476	0.750407	0.409523	172579;81954.7;0;0;0;0;	172579;45229.2;0;0;0;0;	0.961745;0.770416;0;0;0;0;	82532	0	0	0	0
DIA_ON2.mzML	DIA_ON2	Q13200	Q13200	PSMD2_HUMAN	PSMD2	3.71E+06	3.17E+06	2.56E+06	3.71E+06	3.17E+06	2.56E+06	2.56E+06	ELDIMEPK	ELDIMEPK	ELDIMEPK2	2	0.00384386	0.0162006	0.000604961	0.000595593	0.000224517	0.000595593	0	1	35280.9	32436.1	35280.9	0.801784	52.9369	52.848	53.0251	30.7173	52.9768	30.6417	0.00228844	0.693461	2.82E+06	1.07513	0.00548115	0.0819126	0.900031	1.69038	0.379737	131637;32463.5;0;3756.58;0;0;	0;32463.5;0;2817.43;0;0;	-0.164065;0.801784;0;0.801784;0;0;	82463	0	0	0	0
DIA_ON3.mzML	DIA_ON3	Q13200	Q13200	PSMD2_HUMAN	PSMD2	3.48E+06	3.11E+06	2.49E+06	3.48E+06	3.11E+06	2.49E+06	2.49E+06	ELDIMEPK	ELDIMEPK	ELDIMEPK2	2	7.47E-05	0.0162006	0.000574713	0.000472367	0.000224517	0.00047259	0	1	326037	263726	326037	0.922035	52.694	52.516	52.9131	30.7173	52.7076	30.6642	0.00228844	0.585102	3.84E+06	2.23388	0.878182	0.220359	0.999508	1.49493	0.456882	239395;138699;23441.5;17078.6;2765.53;0;	239395;69563.2;6108.13;17078.6;0;0;	0.991623;0.707743;0.522353;0.819434;0.377341;0;	82118	0	0	0	0
DIA_IN1.mzML	DIA_IN1	Q13200	Q13200	PSMD2_HUMAN	PSMD2	6.17E+06	5.19E+06	3.52E+06	6.17E+06	5.19E+06	3.52E+06	3.52E+06	ELDIMEPK	ELDIMEPK	ELDIMEPK2	2	0.000256827	0.0162006	0.000695894	0.00059952	0.000224517	0.00059988	0	1	253610	240366	253610	0.909561	53.3173	53.1869	53.4063	30.7173	53.2589	30.773	0.00228844	0.722194	3.52E+06	1.91601	0.761258	0.00122631	0.998141	0.921478	0.408712	194961;93366.1;0;5446.9;3234.68;0;	158400;93366.1;0;1844.21;0;0;	0.902074;0.926906;0;0.674611;-0.202186;0;	83015	0	0	0	0
DIA_IN2.mzML	DIA_IN2	Q13200	Q13200	PSMD2_HUMAN	PSMD2	4.71E+06	4.68E+06	3.18E+06	4.71E+06	4.68E+06	3.18E+06	3.18E+06	ELDIMEPK	ELDIMEPK	ELDIMEPK2	2	0.00168232	0.0162006	0.000698324	0.000616523	0.000224517	0.000616903	0	1	117652	110414	117652	0.773534	52.6125	52.5243	52.7444	30.7173	52.6142	30.7038	0.00228844	0.626079	3.74E+06	1.24783	0.00349493	0.0806125	0.964235	1.06577	0.144066	198370;37054.1;28135.7;2992.27;15275.1;0;	116807;0;0;845.238;15275.1;0;	0.774796;0.16475;0.184848;0.599176;0.944905;0;	81911	0	0	0	0
DIA_OC1.mzML	DIA_OC1	Q13200	Q13200	PSMD2_HUMAN	PSMD2	1.82E+06	1.57E+06	2.26E+06	1.82E+06	1.57E+06	2.26E+06	2.26E+06	ELDIMEPKVPDDIYK	ELDIMEPKVPDDIYK	ELDIMEPKVPDDIYK3	3	0.000484754	0.0139488	0.00026178	0.000270416	0.000224517	0.000270563	0	1	11682.1	9854.89	11682.1	0.872907	70.2173	70.0852	70.3499	56.744	70.2967	56.5796	0.00197354	0	76026.8	1.37507	0.307671	0	0.979893	0.622872	0.0600572	45303.5;6231.87;16799.8;10338.3;0;48364.7;	19745;1343.79;0;10338.3;0;5672.97;	0.0216998;0.316638;0.524228;0.945211;0;-0.123339;	109523	0	0	0	0
DIA_OC2.mzML	DIA_OC2	Q13200	Q13200	PSMD2_HUMAN	PSMD2	1.88E+06	1.27E+06	1.98E+06	1.88E+06	1.27E+06	1.98E+06	1.98E+06	ELDIMEPKVPDDIYK	ELDIMEPKVPDDIYK	ELDIMEPKVPDDIYK3	3	0.000893004	0.0139488	0.000254647	0.000274499	0.000224517	0.000274574	0	1	21152.1	14341.3	21152.1	0.851762	70.2099	70.1237	70.3413	56.744	70.2585	56.6288	0.00197354	0	0	1.7338	0.323269	0	0.962531	0.800888	0.00572746	23592.8;2436.23;18206;15794.5;0;17210.7;	22561.3;0;5357.58;15794.5;0;7963.38;	0.928963;-0.109115;0.578002;0.944623;0;0.704834;	109592	0	0	0	0
DIA_OC3.mzML	DIA_OC3	Q13200	Q13200	PSMD2_HUMAN	PSMD2	1.38E+06	1.03E+06	2.18E+06	1.38E+06	1.03E+06	2.18E+06	2.18E+06	ELDIMEPKVPDDIYK	ELDIMEPKVPDDIYK	ELDIMEPKVPDDIYK3	3	3.25E-05	0.0139488	0.000261233	0.000255428	0.000224517	0.000255558	0	1	41628.9	31106.8	41628.9	0.835397	69.7661	69.676	69.8975	56.744	69.7337	56.8038	0.00197354	0.487868	108105	3.04022	0.661776	0	0.999995	0	-1.00E+07	27875.4;12204.2;29680.5;11949.1;0;44416.2;	27520.2;11810.9;17868.9;11949.1;0;0;	0.929336;0.920577;0.705869;0.944902;0;-0.754024;	108902	0	0	0	0
DIA_ON1.mzML	DIA_ON1	Q13200	Q13200	PSMD2_HUMAN	PSMD2	3.79E+06	2.90E+06	2.82E+06	3.79E+06	2.90E+06	2.82E+06	2.82E+06	ELDIMEPKVPDDIYK	ELDIMEPKVPDDIYK	ELDIMEPKVPDDIYK3	3	0.00142214	0.0139488	0.000692042	0.000587544	0.000224517	0.000587544	0	1	25990.2	23639.7	25990.2	0.792735	69.7611	69.672	69.8501	56.744	69.759	56.7066	0.00197354	0	0	1.33095	0.441838	0	0.968004	1.06586	0.0301017	23287.7;3412.75;35589.6;5764.04;0;44282.1;	0;3412.75;18254.4;4323.03;0;7896.71;	-0.181554;0.801784;0.788901;0.801784;0;-0.187161;	108833	0	0	0	0
DIA_OC1.mzML	DIA_OC1	Q9HBH5	Q9HBH5	RDH14_HUMAN	RDH14	960981	803579	814895	960981	803579	814895	814895	ELDLASLR	ELDLASLR	ELDLASLR2	2	4.20E-05	0.000256558	0.00026178	0.000270416	0.000224517	0.000270563	0	1	814796	681338	814796	0.932522	64.879	64.79	65.0538	47.5622	64.9804	47.4408	0.000128222	0.954393	2.99E+06	3.24074	0.253972	0.437294	0.999922	1.67789	0.0633691	338770;297360;196173;25313.2;23093.2;4766.05;	327614;291009;196173;25313.2;4298.65;1806.68;	0.912415;0.938928;0.956598;0.651977;0.530614;0.652297;	101159	0	0	0	0
DIA_OC2.mzML	DIA_OC2	Q9HBH5	Q9HBH5	RDH14_HUMAN	RDH14	1.21E+06	843603	813292	1.21E+06	843603	813292	813292	ELDLASLR	ELDLASLR	ELDLASLR2	2	2.74E-05	0.000256558	0.000254647	0.000274499	0.000224517	0.000274574	0	1	1.06E+06	716152	1.06E+06	0.979852	64.8802	64.7053	65.0574	47.5622	64.8586	47.5779	0.000128222	0.993265	3.70E+06	3.68404	0.586139	0.348043	0.999987	1.58305	0.0322069	439716;382821;253239;127105;19794.1;5120.81;	439716;382821;233726;123271;0;0;	0.996491;0.995572;0.922801;0.875526;0.452724;0.452724;	101228	0	0	0	0
DIA_OC3.mzML	DIA_OC3	Q9HBH5	Q9HBH5	RDH14_HUMAN	RDH14	1.05E+06	777001	791262	1.05E+06	777001	791262	791262	ELDLASLR	ELDLASLR	ELDLASLR2	2	3.25E-05	0.000256558	0.000261233	0.000255428	0.000224517	0.000255558	0	1	908708	681179	908708	0.963487	64.3387	64.1178	64.469	47.5622	64.3697	47.5091	0.000128222	0.896722	2.60E+06	3.97227	0.551913	0.325479	0.999993	1.62658	0.0479206	401583;313175;232882;107946;41072.1;2920.86;	380247;313175;215286;107946;0;0;	0.967791;0.973019;0.94202;0.984813;0.39432;0.53933;	100400	0	0	0	0
DIA_ON1.mzML	DIA_ON1	Q9HBH5	Q9HBH5	RDH14_HUMAN	RDH14	71565.9	61496	47104.4	71565.9	61496	47104.4	47104.4	ELDLASLR	ELDLASLR	ELDLASLR2	2	0.00142214	0.000256558	0.000692042	0.000587544	0.000224517	0.000587544	0	1	71565.9	61496	71565.9	0.645048	64.4716	64.3389	64.6495	47.5622	64.501	47.537	0.000128222	0	0	1.53528	0.55388	0	0.971064	0.9443	0.404187	46022.8;26311.6;40881.2;2676.4;0;0;	27200.9;26311.6;18053.4;0;0;0;	0.547804;0.97308;0.31348;0.0425744;0;0;	100538	0	0	0	0
DIA_ON2.mzML	DIA_ON2	Q9HBH5	Q9HBH5	RDH14_HUMAN	RDH14	57830.4	51313.6	54521.8	57830.4	51313.6	54521.8	54521.8	ELDLASLR	ELDLASLR	ELDLASLR2	2	0.0024533	0.000256558	0.000604961	0.000595593	0.000224517	0.000595593	0	1	59480.4	49530.8	59480.4	0.742816	64.5539	64.4215	64.6846	47.5622	64.4865	47.6769	0.000128222	0	0	1.53586	0.588926	1.83E-06	0.924837	0	-1.00E+07	35160.9;18204.3;31689.6;0;0;0;	18574.1;18204.3;22701.9;0;0;0;	0.46842;0.975076;0.781075;0;0;0;	100676	0	0	0	0
DIA_ON3.mzML	DIA_ON3	Q9HBH5	Q9HBH5	RDH14_HUMAN	RDH14	55215.7	41507.6	45565.1	55215.7	41507.6	45565.1	45565.1	ELDLASLR	ELDLASLR	ELDLASLR2	2	0.00207732	0.000256558	0.000574713	0.000472367	0.000224517	0.00047259	0	1	55215.7	41507.6	55215.7	0.785777	64.2711	64.1385	64.4021	47.5622	64.2868	47.5684	0.000128222	0	0	1.06534	0.328876	0.958165	0.940535	1.19987	0.489125	25514.9;6339.62;46142.7;0;0;0;	25514.9;0;29700.9;0;0;0;	0.972796;0.495563;0.625117;0;0;0;	100262	0	0	0	0
DIA_IN1.mzML	DIA_IN1	Q9HBH5	Q9HBH5	RDH14_HUMAN	RDH14	51425.4	51866.6	50617.2	51425.4	51866.6	50617.2	50617.2	ELDLASLR	ELDLASLR	ELDLASLR2	2	0.000803271	0.000256558	0.000695894	0.00059952	0.000224517	0.00059988	0	1	43580.9	40843.1	43580.9	0.748476	64.7225	64.6337	64.9002	47.5622	64.7211	47.5761	0.000128222	0.480002	292732	1.32303	0.470437	0.0313874	0.987186	1.26038	0.634467	23547.2;8325.95;32288.7;0;18306.3;0;	21872.9;8325.95;13382.1;0;0;0;	0.8098;0.660943;0.702702;0;0.151012;0;	100883	0	0	0	0
DIA_IN3.mzML	DIA_IN3	Q9HBH5	Q9HBH5	RDH14_HUMAN	RDH14	65294.9	64713.6	70686.8	65294.9	64713.6	70686.8	70686.8	ELDLASLR	ELDLASLR	ELDLASLR2	2	0.00081894	0.000256558	0.00294985	0.00240674	0.000224517	0.00240819	0	1	65294.9	64713.6	65294.9	0.913619	64.4578	64.3261	64.6313	47.5622	64.4586	47.5619	0.000128222	0	0	1.66927	0.413958	0	0.986489	0.974252	0.344368	35332.7;5290.2;29312.5;4573.78;0;0;	34469.6;1512.82;29312.5;0;0;0;	0.878814;0.484119;0.976715;0.41644;0;0;	100469	0	0	0	0
DIA_ON1.mzML	DIA_ON1	Q03001	Q03001	DYST_HUMAN	DST	77696.4	66801.8	79099.8	77696.4	66801.8	79099.8	79099.8	ELDLFTYLKHC(UniMod:4)AK	ELDLFTYLKHCAK	ELDLFTYLKHC(UniMod:4)AK2	2	9.31E-05	1	0.000692042	0.000587544	0.000224517	0.000587544	0	1	22672.1	19601.5	22672.1	0.578	77.879	77.7902	77.965	69.3722	77.8941	69.361	0.00716089	0	0	2.11629	0.313255	3.70283	0.999698	1.44782	0.000470879	45131.4;14112.7;12233;4548.38;17336.3;1632.08;	16835.3;0;2059.51;0;4204.74;1632.08;	0.574899;0.133631;0.339171;0.133631;0.503553;0.801784;	121550	0	0	0	0
DIA_OC1.mzML	DIA_OC1	O00584	O00584	RNT2_HUMAN	RNASET2	384768	341943	272056	384768	341943	272056	272056	ELDLNSVLLK	ELDLNSVLLK	ELDLNSVLLK2	2	4.20E-05	0.000256558	0.00026178	0.000270416	0.000224517	0.000270563	0	1	384768	341943	384768	0.987922	79.8721	79.6966	80.0497	71.8995	79.9231	71.9412	0.000128222	0.940021	2.76E+06	5.67656	0.638386	7.02953	0.999997	0	-1.00E+07	239306;183017;70764.6;74697.1;82350.4;66126.7;	239306;183017;70764.6;74697.1;79188.7;63270.7;	0.991857;0.971607;0.974585;0.987952;0.96964;0.972695;	124631	0	0	0	0
DIA_OC2.mzML	DIA_OC2	O00584	O00584	RNT2_HUMAN	RNASET2	512930	347769	390508	512930	347769	390508	390508	ELDLNSVLLK	ELDLNSVLLK	ELDLNSVLLK2	2	2.74E-05	0.000256558	0.000254647	0.000274499	0.000224517	0.000274574	0	1	512930	347769	512930	0.991268	79.8081	79.6336	79.9855	71.8995	79.8014	71.8749	0.000128222	0.973913	3.57E+06	5.72665	0.666331	7.04128	1	0	-1.00E+07	311222;253491;106210;95498.2;96684.1;95415.5;	311222;253491;106210;95498.2;94062.2;87316.7;	0.99456;0.982701;0.989368;0.982654;0.987241;0.948375;	124631	0	0	0	0
DIA_OC3.mzML	DIA_OC3	O00584	O00584	RNT2_HUMAN	RNASET2	425516	326124	363986	425516	326124	363986	363986	ELDLNSVLLK	ELDLNSVLLK	ELDLNSVLLK2	2	3.25E-05	0.000256558	0.000261233	0.000255428	0.000224517	0.000255558	0	1	425516	326124	425516	0.988607	79.411	79.2336	79.5423	71.8995	79.3818	72.0615	0.000128222	0.944237	3.36E+06	5.4396	0.660361	5.85911	1	0	-1.00E+07	265201;199923;88318.8;75033.3;96223.7;73880.4;	262164;199923;88318.8;75033.3;91086.7;60733.1;	0.993042;0.935755;0.989703;0.971819;0.976505;0.825281;	124010	0	0	0	0
DIA_OC1.mzML	DIA_OC1	P80303	P80303	NUCB2_HUMAN	NUCB2	44547.3	37250.8	27469.1	44547.3	37250.8	27469.1	27469.1	ELDLVSHHVR	ELDLVSHHVR	ELDLVSHHVR3	3	0.00013754	0.00300598	0.00026178	0.000497884	0.000224517	0.000498132	0	1	44547.3	37250.8	44547.3	0.840621	35.111	34.8454	35.3738	-0.63702	35.139	-0.599256	0.00061931	0.0758733	1.73E+06	2.34922	0.375451	0	0.998633	0	-1.00E+07	30044;10427.3;18120.5;382201;7553.17;15756.3;	30044;0;7692.17;166773;0;6811.16;	0.94065;0.36931;0.62139;0.592038;0.36931;0.646982;	54510	0	0	0	0
DIA_OC2.mzML	DIA_OC2	P80303	P80303	NUCB2_HUMAN	NUCB2	48794.4	33380.7	36084.2	48794.4	33380.7	36084.2	36084.2	ELDLVSHHVR	ELDLVSHHVR	ELDLVSHHVR3	3	0.000182116	0.00300598	0.000254647	0.000503651	0.000224517	0.000503778	0	1	48794.4	33380.7	48794.4	0.868913	35.1014	34.9241	35.453	-0.63702	35.215	-0.752228	0.00061931	0.375229	2.55E+06	2.67538	0.592344	0	0.994063	0	-1.00E+07	16074.4;34078.7;18228;479288;4232.9;15413.9;	15152.5;0;18228;87828.2;1348.56;15413.9;	0.824448;-0.372593;0.890022;0.521774;0.590146;0.887661;	54510	0	0	0	0
DIA_OC3.mzML	DIA_OC3	P80303	P80303	NUCB2_HUMAN	NUCB2	74111.9	54045.8	67510	74111.9	54045.8	67510	67510	ELDLVSHHVR	ELDLVSHHVR	ELDLVSHHVR3	3	0.000559829	0.00300598	0.000261233	0.000255428	0.000224517	0.000255558	0	1	74111.9	54045.8	74111.9	0.908089	34.6279	34.3642	34.8909	-0.63702	34.7557	-0.835844	0.00061931	0.0581361	1.26E+06	2.46189	0.47182	0	0.98704	0.878866	0.0311341	32592.2;8798.21;28006.7;473054;0;16612.8;	30275.4;0;28006.7;45526.3;0;15829.7;	0.905738;0.574482;0.933233;0.123371;0;0.8681;	53820	0	0	0	0
DIA_OC1.mzML	DIA_OC1	Q15435	Q15435	PP1R7_HUMAN	PPP1R7	1.76E+06	1.49E+06	1.49E+06	1.76E+06	1.49E+06	1.49E+06	1.49E+06	ELDLYDNQIK	ELDLYDNQIK	ELDLYDNQIK2	2	6.27E-05	0.00142877	0.00026178	0.000270416	0.000224517	0.000270563	0	1	360656	301583	360656	0.85238	58.5913	58.3256	58.6774	38.3786	58.6584	38.2869	0.000393026	0.941342	2.09E+06	2.55635	0.321394	0.998362	0.99965	1.13307	0.00954442	97854.5;68492.2;243006;35425.5;58153.1;7581.84;	97854.5;0;243006;10111.1;19795.6;2843.19;	0.657132;0.550232;0.937399;0.614954;0.773856;0.517287;	91309	0	0	0	0
DIA_OC2.mzML	DIA_OC2	Q15435	Q15435	PP1R7_HUMAN	PPP1R7	2.10E+06	1.43E+06	1.40E+06	2.10E+06	1.43E+06	1.40E+06	1.40E+06	ELDLYDNQIK	ELDLYDNQIK	ELDLYDNQIK2	2	2.74E-05	0.00142877	0.000254647	0.000274499	0.000224517	0.000274574	0	1	465743	315776	465743	0.887004	58.5959	58.3752	58.7736	38.3786	58.6072	38.3427	0.000393026	0.922917	2.38E+06	2.03745	0.446919	0.30422	0.999932	0.989396	0.0138582	227160;51809.3;238583;29363.6;23359.5;15860.8;	227160;20648.4;238583;0;0;0;	0.803225;0.596891;0.966772;0.502825;0.408475;0.530713;	91378	0	0	0	0
DIA_OC3.mzML	DIA_OC3	Q15435	Q15435	PP1R7_HUMAN	PPP1R7	1.74E+06	1.27E+06	1.42E+06	1.74E+06	1.27E+06	1.42E+06	1.42E+06	ELDLYDNQIK	ELDLYDNQIK	ELDLYDNQIK2	2	3.25E-05	0.00142877	0.000261233	0.000255428	0.000224517	0.000255558	0	1	395943	288740	395943	0.903529	58.0924	57.962	58.2249	38.3786	58.1056	38.3314	0.000393026	0.973535	2.10E+06	3.74896	0.464137	1.26848	0.999998	1.1082	0.0200856	224046;140171;263396;29413.2;75856.5;7483.82;	76924;140171;251090;9813.14;67929;2665.42;	0.591245;0.966948;0.983787;0.615463;0.960503;0.666287;	90619	0	0	0	0
DIA_ON1.mzML	DIA_ON1	Q15435	Q15435	PP1R7_HUMAN	PPP1R7	1.98E+06	1.72E+06	1.78E+06	1.98E+06	1.72E+06	1.78E+06	1.78E+06	ELDLYDNQIK	ELDLYDNQIK	ELDLYDNQIK2	2	0.000162893	0.00142877	0.000692042	0.000587544	0.000224517	0.000587544	0	1	171918	167946	171918	0.848759	58.273	58.1399	58.3613	38.3786	58.2416	38.4294	0.000393026	0.0906984	768947	3.02531	0.517932	1.08683	0.999294	1.00884	0.0373723	105613;20311.6;79504.4;13752.1;26120.2;0;	90750.7;4303.7;64795.4;13752.1;16372.2;0;	0.878239;0.418371;0.833059;0.941789;0.74748;0;	90826	0	0	0	0
DIA_ON2.mzML	DIA_ON2	Q15435	Q15435	PP1R7_HUMAN	PPP1R7	1.97E+06	1.74E+06	1.78E+06	1.97E+06	1.74E+06	1.78E+06	1.78E+06	ELDLYDNQIK	ELDLYDNQIK	ELDLYDNQIK2	2	0.000805103	0.00142877	0.000604961	0.000595593	0.000224517	0.000595593	0	1	274014	265358	274014	0.923925	58.2655	58.1331	58.4437	38.3786	58.2538	38.4222	0.000393026	0.792143	985963	2.59319	0.320325	0.324036	0.973648	0.777893	0.257257	200357;0;78357.8;51215.8;19052.1;0;	189640;0;78357.8;51215.8;6016.2;0;	0.963018;0;0.865749;0.988769;0.449346;0;	90826	0	0	0	0
DIA_ON3.mzML	DIA_ON3	Q15435	Q15435	PP1R7_HUMAN	PPP1R7	2.08E+06	1.66E+06	1.71E+06	2.08E+06	1.66E+06	1.71E+06	1.71E+06	ELDLYDNQIK	ELDLYDNQIK	ELDLYDNQIK2	2	0.000267201	0.00142877	0.000574713	0.000472367	0.000224517	0.00047259	0	1	304917	263523	304917	0.932558	58.0708	57.9348	58.2023	38.3786	58.0467	38.4324	0.000393026	0.421961	1.53E+06	2.79992	0.292304	0.727646	0.989466	0.837158	0.491474	192026;25318;105935;10336.2;34007.6;0;	168999;8513.23;105935;0;29982.7;0;	0.903785;0.599883;0.977548;0.040647;0.935775;0;	90550	0	0	0	0
DIA_IN1.mzML	DIA_IN1	Q15435	Q15435	PP1R7_HUMAN	PPP1R7	1.86E+06	1.73E+06	1.60E+06	1.86E+06	1.73E+06	1.60E+06	1.60E+06	ELDLYDNQIK	ELDLYDNQIK	ELDLYDNQIK2	2	0.00041088	0.00142877	0.000695894	0.00059952	0.000224517	0.00059988	0	1	55376.1	57630.3	55376.1	0.758067	58.5619	58.4287	58.6933	38.3786	58.5105	38.5038	0.000393026	0.563855	850492	1.95943	0.305034	0.374527	0.996051	0.659521	0.409412	76532.9;6610.59;44675.9;23678.2;14088.2;0;	42441.4;2345.98;0;23678.2;12934.8;0;	0.712539;0.647374;0.407677;0.968532;0.907455;0;	91240	0	0	0	0
DIA_IN2.mzML	DIA_IN2	Q15435	Q15435	PP1R7_HUMAN	PPP1R7	1.85E+06	1.73E+06	1.61E+06	1.85E+06	1.73E+06	1.61E+06	1.61E+06	ELDLYDNQIK	ELDLYDNQIK	ELDLYDNQIK2	2	0.000181406	0.00142877	0.000698324	0.000616523	0.000224517	0.000616903	0	1	137276	138629	137276	0.928804	57.9951	57.8638	58.2175	38.3786	57.9786	38.4328	0.000393026	0.785894	1.41E+06	1.81766	0.462242	1.13832	0.997335	1.53357	0.572846	123962;0;11240.3;18601.6;27303;0;	123962;0;3900.96;17208.1;9412.67;0;	0.981955;0;0.60885;0.830906;0.361418;0;	90343	0	0	0	0
DIA_IN3.mzML	DIA_IN3	Q15435	Q15435	PP1R7_HUMAN	PPP1R7	1.59E+06	1.69E+06	1.64E+06	1.59E+06	1.69E+06	1.64E+06	1.64E+06	ELDLYDNQIK	ELDLYDNQIK	ELDLYDNQIK2	2	0.000270685	0.00142877	0.000635324	0.000526039	0.000224517	0.000526316	0	1	130799	141863	130799	0.923312	58.2973	58.1639	58.4286	38.3786	58.2151	38.5185	0.000393026	0.594966	1.06E+06	3.42182	0.376765	1.30306	0.998706	0.980873	0.508581	81554.6;12199.8;35670.4;26715.9;14917.4;0;	81554.6;4451.8;34326.6;26715.9;14917.4;0;	0.966339;0.650727;0.815049;0.965368;0.937203;0;	90826	0	0	0	0
DIA_OC1.mzML	DIA_OC1	Q15435	Q15435	PP1R7_HUMAN	PPP1R7	1.76E+06	1.49E+06	1.49E+06	1.76E+06	1.49E+06	1.49E+06	1.49E+06	ELDLYDNQIKK	ELDLYDNQIKK	ELDLYDNQIKK3	3	9.29E-05	0.0134055	0.00026178	0.000270416	0.000224517	0.000270563	0	1	73701.4	61629.6	73701.4	0.977161	46.4226	46.3373	46.5116	19.8877	46.4123	19.9035	0.00190994	0.209816	9.64E+06	2.0179	0.418774	0	0.999281	0	-1.00E+07	39840.5;5627.13;7325.58;36120.3;0;0;	36732.7;5627.13;5494.19;31474.5;0;0;	0.995114;0.801784;0.801784;0.986823;0;0;	72248	0	0	0	0
DIA_OC2.mzML	DIA_OC2	Q15435	Q15435	PP1R7_HUMAN	PPP1R7	2.10E+06	1.43E+06	1.40E+06	2.10E+06	1.43E+06	1.40E+06	1.40E+06	ELDLYDNQIKK	ELDLYDNQIKK	ELDLYDNQIKK3	3	2.74E-05	0.0134055	0.000254647	0.000274499	0.000224517	0.000274574	0	1	37517.3	25436.9	37517.3	0.809003	46.4483	46.3594	46.5364	19.8877	46.4178	19.9608	0.00190994	0.21517	1.64E+07	2.03635	0.53118	0	0.997833	0	-1.00E+07	15513.9;7658.35;7741.68;21518.7;0;0;	15513.9;5743.76;5806.26;16197.1;0;0;	0.801784;0.801784;0.801784;0.818505;0;0;	72317	0	0	0	0
DIA_OC3.mzML	DIA_OC3	Q15435	Q15435	PP1R7_HUMAN	PPP1R7	1.74E+06	1.27E+06	1.42E+06	1.74E+06	1.27E+06	1.42E+06	1.42E+06	ELDLYDNQIKK	ELDLYDNQIKK	ELDLYDNQIKK3	3	3.25E-05	0.0134055	0.000261233	0.000255428	0.000224517	0.000255558	0	1	71766.7	52335.6	71766.7	0.820052	45.936	45.847	46.0662	19.8877	45.9499	19.8592	0.00190994	0.365486	1.99E+07	2.00575	0.372831	0	0.999766	0	-1.00E+07	43209.9;6985.97;8925.09;39234.7;0;11819.9;	43209.9;0;2953.15;25603.6;0;3910.98;	0.931942;0.52174;0.663446;0.649283;0;0.663446;	71558	0	0	0	0
DIA_OC1.mzML	DIA_OC1	Q93008	Q93008	USP9X_HUMAN	USP9X	781512	653505	868952	781512	653505	868952	792747	ELDMEPYTVAGVAK	ELDMEPYTVAGVAK	ELDMEPYTVAGVAK2	2	0.00111641	0.0131699	0.00026178	0.000270416	0.000224517	0.000270563	0	1	70381.9	59390.1	70381.9	0.881332	65.999	65.8219	66.1312	49.1239	65.9355	49.177	0.00189389	0	0	2.04792	0.374197	1.25612	0.945367	0	-1.00E+07	35541.3;48099.4;0;60594.8;16323;0;	11777.4;42281.5;0;6699.86;16323;0;	0.59478;0.920717;0;-0.220285;0.986064;0;	102915	0	0	0	0
DIA_OC2.mzML	DIA_OC2	Q93008	Q93008	USP9X_HUMAN	USP9X	1.11E+06	749338	794637	1.11E+06	749338	794637	756948	ELDMEPYTVAGVAK	ELDMEPYTVAGVAK	ELDMEPYTVAGVAK2	2	2.74E-05	0.0131699	0.000254647	0.000274499	0.000224517	0.000274574	0	1	309519	209856	309519	0.747094	65.8664	65.7359	66.1292	49.1239	65.8882	49.1068	0.00189389	0.549926	388621	1.80139	0.180929	0.147605	0.999581	0	-1.00E+07	205184;95052.5;653.447;139002;16936;0;	205184;87399.3;0;24938.8;16936;0;	0.699087;0.842461;0.0807483;-0.116082;0.836557;0;	102777	0	0	0	0
DIA_OC3.mzML	DIA_OC3	Q93008	Q93008	USP9X_HUMAN	USP9X	872505	638961	748811	872505	638961	748811	746830	ELDMEPYTVAGVAK	ELDMEPYTVAGVAK	ELDMEPYTVAGVAK2	2	0.000209342	0.0131699	0.000261233	0.000255428	0.000224517	0.000255558	0	1	98970.1	73602.3	98970.1	0.770807	65.5898	65.3693	65.7641	49.1239	65.3597	49.4636	0.00189389	0.712063	262216	2.46443	0.355485	0.547943	0.996853	0	-1.00E+07	112319;48685.4;44889.9;144887;14013.7;0;	43765.1;48685.4;21821.6;94918.3;6519.54;0;	0.539134;0.987456;0.700375;0.730243;0.708162;0;	102363	0	0	0	0
DIA_OC1.mzML	DIA_OC1	Q9HBL0	Q9HBL0	TENS1_HUMAN	TNS1	767059	655782	931312	767059	655782	931312	931312	ELDRLLSGFGLER	ELDRLLSGFGLER	ELDRLLSGFGLER3	3	0.000208003	0.00792977	0.00026178	0.000270416	0.000224517	0.000270563	0	1	33751.7	29527.7	33751.7	0.926759	81.8515	81.7624	81.9837	75.6577	81.7887	75.4744	0.00121896	0.939498	525717	2.8632	0.235222	0	0.994542	0.981313	0.00901451	4031.35;33244.9;5244.7;1674.61;0;2155.08;	1170.33;27336.7;5244.7;486.155;0;1995.43;	0.609203;0.936942;0.944543;0.609203;0;0.897575;	127729	0	0	0	0
DIA_OC2.mzML	DIA_OC2	Q9HBL0	Q9HBL0	TENS1_HUMAN	TNS1	1.66E+06	1.16E+06	904132	1.66E+06	1.16E+06	904132	904132	ELDRLLSGFGLER	ELDRLLSGFGLER	ELDRLLSGFGLER3	3	2.74E-05	0.00792977	0.000254647	0.000274499	0.000224517	0.000274574	0	1	29956	20310.3	29956	0.880494	81.8737	81.7853	81.9626	75.6577	81.8744	75.7434	0.00121896	0.900759	439429	3.17565	0.431758	0	0.999938	1.04574	0.0119678	5908.32;24772.3;12420.1;7914.49;2893.92;6055.46;	5908.32;21213.3;2834.44;2368.96;2170.44;758.336;	0.801784;0.947534;0.542834;0.796078;0.801784;-0.198567;	127867	0	0	0	0
DIA_OC3.mzML	DIA_OC3	Q9HBL0	Q9HBL0	TENS1_HUMAN	TNS1	1.35E+06	998168	903534	1.35E+06	998168	903534	903534	ELDRLLSGFGLER	ELDRLLSGFGLER	ELDRLLSGFGLER3	3	0.00035542	0.00792977	0.000261233	0.000255428	0.000224517	0.000255558	0	1	37147.4	29087	37147.4	0.821603	81.2566	81.0784	81.3421	75.6577	81.1945	75.589	0.00121896	0.740398	653906	2.28566	0.179951	0	0.994064	1.07886	0.00919894	7345.16;26669.8;10405.5;0;2387.96;1034.39;	7345.16;20060.9;9741.36;0;895.484;130.576;	0.717197;0.833986;0.874827;0;0.734391;-0.0840664;	126901	0	0	0	0
DIA_OC1.mzML	DIA_OC1	O60313	O60313	OPA1_HUMAN	OPA1	1.50E+06	1.25E+06	973866	1.50E+06	1.25E+06	973866	973866	ELDRNELFEK	ELDRNELFEK	ELDRNELFEK3	3	0.00527314	0.0073946	0.00026178	0.000270416	0.000224517	0.000270563	0	1	41485.3	34690.3	41485.3	0.855935	45.4978	45.3667	45.6329	17.908	45.4332	18.0523	0.00114289	0.951595	861651	1.26875	0.352773	0	0.770431	1.58693	0.00353799	38464.1;29642.2;0;3307.89;0;0;	11843.1;29642.2;0;0;0;0;	0.564713;0.972289;0;0.359901;0;0;	70797	0	0	0	0
DIA_OC2.mzML	DIA_OC2	O60313	O60313	OPA1_HUMAN	OPA1	1.84E+06	1.25E+06	1.28E+06	1.84E+06	1.25E+06	1.28E+06	1.28E+06	ELDRNELFEK	ELDRNELFEK	ELDRNELFEK3	3	2.74E-05	0.0073946	0.000254647	0.000274499	0.000224517	0.000274574	0	1	65164.1	45213.3	65164.1	0.73421	45.4356	45.3466	45.5246	17.908	45.4387	17.9148	0.00114289	0.93897	1.00E+06	2.29478	0.323854	0.0643945	0.999488	0	-1.00E+07	98209.5;38005.1;4179.13;7984.27;0;8484.78;	50683.3;8492.57;4179.13;5988.2;0;0;	0.746262;0.614636;0.801784;0.801784;0;0.133631;	70728	0	0	0	0
DIA_OC3.mzML	DIA_OC3	O60313	O60313	OPA1_HUMAN	OPA1	1.53E+06	1.17E+06	962927	1.53E+06	1.17E+06	962927	962927	ELDRNELFEK	ELDRNELFEK	ELDRNELFEK3	3	0.00191528	0.0073946	0.000261233	0.000255428	0.000224517	0.000255558	0	1	44096.8	32157.4	44096.8	0.921717	44.9655	44.8801	45.0958	17.908	44.9871	17.874	0.00114289	0.936414	1.64E+06	1.4028	0.0242287	0	0.899557	0	-1.00E+07	32047.5;32185.9;5726.22;13558.1;0;0;	0;32185.9;1670.98;11910.9;0;0;	0.334285;0.944409;0.611136;0.8604;0;0;	70038	0	0	0	0
DIA_OC1.mzML	DIA_OC1	Q16891	Q16891	MIC60_HUMAN	IMMT	4.63E+06	3.97E+06	3.73E+06	4.63E+06	3.97E+06	3.73E+06	3.73E+06	ELDSITPEVLPGWK	ELDSITPEVLPGWK	ELDSITPEVLPGWK2	2	4.20E-05	0.000346192	0.00026178	0.000270416	0.000224517	0.000270563	0	1	4.63E+06	3.97E+06	4.63E+06	0.995811	82.884	82.6662	83.0624	78.0065	82.8825	78.2588	0.000172196	0.997743	1.04E+07	5.66102	0.399938	8.17226	1	0	-1.00E+07	2.2988e+06;1.98407e+06;1.19918e+06;580728;345296;255747;	2.2988e+06;1.98407e+06;1.19918e+06;580728;345296;255747;	0.996493;0.994612;0.991772;0.981233;0.998162;0.892962;	129345	0	0	0	0
DIA_OC2.mzML	DIA_OC2	Q16891	Q16891	MIC60_HUMAN	IMMT	6.58E+06	4.46E+06	3.78E+06	6.58E+06	4.46E+06	3.78E+06	3.78E+06	ELDSITPEVLPGWK	ELDSITPEVLPGWK	ELDSITPEVLPGWK2	2	2.74E-05	0.000346192	0.000254647	0.000274499	0.000224517	0.000274574	0	1	6.58E+06	4.46E+06	6.58E+06	0.993581	82.7307	82.5102	82.9053	78.0065	82.6958	77.8869	0.000172196	0.997494	1.42E+07	5.61813	0.394003	7.7564	0.999998	0	-1.00E+07	3.29831e+06;2.80564e+06;1.6582e+06;819808;479790;322750;	3.29831e+06;2.80564e+06;1.6582e+06;819808;479790;322750;	0.993334;0.993734;0.994491;0.996561;0.994385;0.875078;	129207	0	0	0	0
DIA_OC3.mzML	DIA_OC3	Q16891	Q16891	MIC60_HUMAN	IMMT	5.03E+06	3.67E+06	3.52E+06	5.03E+06	3.67E+06	3.52E+06	3.52E+06	ELDSITPEVLPGWK	ELDSITPEVLPGWK	ELDSITPEVLPGWK2	2	3.25E-05	0.000346192	0.000261233	0.000255428	0.000224517	0.000255558	0	1	4.75E+06	3.58E+06	4.75E+06	0.995431	82.421	82.2435	82.6414	78.0065	82.3049	78.3623	0.000172196	0.997209	1.20E+07	5.63669	0.337479	9.74147	0.999999	1.05795	0.00613557	2.39404e+06;2.00353e+06;1.1923e+06;586183;348475;266247;	2.39404e+06;2.00353e+06;1.1923e+06;586183;348475;266247;	0.996248;0.994509;0.993377;0.993021;0.995118;0.890147;	128724	0	0	0	0
DIA_OC1.mzML	DIA_OC1	Q16891	Q16891	MIC60_HUMAN	IMMT	4.63E+06	3.97E+06	3.73E+06	4.63E+06	3.97E+06	3.73E+06	3.73E+06	ELDSITPEVLPGWK	ELDSITPEVLPGWK	ELDSITPEVLPGWK3	3	4.20E-05	0.000256558	0.00026178	0.000270416	0.000224517	0.000270563	0	1	53501.5	45277.3	53501.5	0.935612	82.9112	82.7363	83.0445	78.0659	82.9159	78.3283	0.000128222	0.848797	410215	4.20077	0.913282	0	0.999998	0	-1.00E+07	126132;28736.2;15592.6;20027;11128.1;16702.1;	85624.2;28297.6;14075.8;18636.9;11128.1;6254.31;	0.612085;0.927864;0.911623;0.893913;0.985657;0.673192;	129387	0	0	0	0
DIA_OC2.mzML	DIA_OC2	Q16891	Q16891	MIC60_HUMAN	IMMT	6.58E+06	4.46E+06	3.78E+06	6.58E+06	4.46E+06	3.78E+06	3.78E+06	ELDSITPEVLPGWK	ELDSITPEVLPGWK	ELDSITPEVLPGWK3	3	2.74E-05	0.000256558	0.000254647	0.000274499	0.000224517	0.000274574	0	1	99775.5	67648.4	99775.5	0.91979	82.7128	82.4911	82.8903	78.0659	82.7194	77.8413	0.000128222	0.906856	813873	4.75021	0.326685	0	0.999999	0	-1.00E+07	227315;58174.7;23850.2;35397.9;17750.6;31364.5;	207417;58174.7;23850.2;35397.9;17750.6;25490.8;	0.951741;0.955263;0.877986;0.986377;0.859705;0.713931;	129180	0	0	0	0
DIA_OC3.mzML	DIA_OC3	Q16891	Q16891	MIC60_HUMAN	IMMT	5.03E+06	3.67E+06	3.52E+06	5.03E+06	3.67E+06	3.52E+06	3.52E+06	ELDSITPEVLPGWK	ELDSITPEVLPGWK	ELDSITPEVLPGWK3	3	3.25E-05	0.000256558	0.000261233	0.000255428	0.000224517	0.000255558	0	1	40917.3	30795.4	40917.3	0.869936	82.4019	82.2707	82.6234	78.0659	82.3388	78.3238	0.000128222	0.895231	612258	2.96607	0.38706	0	0.999992	0	-1.00E+07	70992.9;34667;9555.8;8651.34;2659.33;19987.3;	61607.9;30408.6;9555.8;0;952.874;19987.3;	0.910797;0.859778;0.924605;0.411087;0.645859;0.915871;	128697	0	0	0	0
DIA_OC1.mzML	DIA_OC1	Q02338	Q02338	BDH_HUMAN	BDH1	1.37E+06	1.21E+06	1.21E+06	1.37E+06	1.21E+06	1.21E+06	1.21E+06	ELDSLNSDR	ELDSLNSDR	ELDSLNSDR2	2	4.20E-05	0.00326979	0.00026178	0.000270416	0.000224517	0.000270563	0	1	108645	90849.4	108645	0.923826	32.8772	32.7429	32.9625	-5.18462	32.9037	-5.36502	0.000647309	0.280776	7.77E+06	3.29273	0.745142	0	0.999952	0	-1.00E+07	41659.8;67551;13159.1;38438.1;34039.8;	41659.8;64409;2575.81;38438.1;24593.4;	0.941012;0.936089;0.339221;0.942;0.798818;	51003	0	0	0	0
DIA_OC2.mzML	DIA_OC2	Q02338	Q02338	BDH_HUMAN	BDH1	1.81E+06	1.31E+06	1.26E+06	1.81E+06	1.31E+06	1.26E+06	1.26E+06	ELDSLNSDR	ELDSLNSDR	ELDSLNSDR2	2	0.000228746	0.00326979	0.000254647	0.000274499	0.000224517	0.000274574	0	1	36075.2	24459.2	36075.2	0.636445	32.9537	32.8684	33.1308	-5.18462	32.9758	-5.32724	0.000647309	0.03996	4.12E+06	1.17802	0.755282	0	0.992927	1.06674	0.0211709	82919.9;26793.9;12562.2;67239.4;4906.42;	13988.6;9524.37;12562.2;8127.26;1046.26;	0.598639;0.655796;0.663873;-0.105136;0.150398;	51141	0	0	0	0
DIA_OC3.mzML	DIA_OC3	Q02338	Q02338	BDH_HUMAN	BDH1	1.50E+06	1.13E+06	1.17E+06	1.50E+06	1.13E+06	1.17E+06	1.17E+06	ELDSLNSDR	ELDSLNSDR	ELDSLNSDR2	2	3.25E-05	0.00326979	0.000261233	0.000255428	0.000224517	0.000255558	0	1	143275	108640	143275	0.919495	32.5672	32.436	32.6553	-5.18462	32.5509	-5.25785	0.000647309	0.119479	5.99E+06	3.29467	0.996823	0	0.999999	1.03138	0.0223064	56857.6;59842;33909.8;20056.8;32396.6;	56857.6;56105.9;30311.2;20056.8;25951;	0.93813;0.918308;0.886735;0.92431;0.789337;	50589	0	0	0	0
DIA_OC1.mzML	DIA_OC1	P07942	P07942	LAMB1_HUMAN	LAMB1	6.98E+06	6.16E+06	5.21E+06	6.98E+06	6.16E+06	5.21E+06	5.21E+06	ELDSLQTEAESLDNTVK	ELDSLQTEAESLDNTVK	ELDSLQTEAESLDNTVK2	2	4.20E-05	0.000256558	0.00026178	0.000270416	0.000224517	0.000270563	0	1	1.10E+06	989298	1.10E+06	0.978021	71.8746	71.6968	72.0053	59.3114	71.9808	59.1719	0.000128222	0.994272	4.68E+06	5.74216	0.535744	10.2725	0.999997	0	-1.00E+07	732222;515269;405902;391524;240622;210744;	732222;515269;405902;369593;240622;210744;	0.985678;0.988014;0.993067;0.957932;0.984833;0.988821;	112110	0	0	0	0
DIA_OC2.mzML	DIA_OC2	P07942	P07942	LAMB1_HUMAN	LAMB1	9.07E+06	6.25E+06	5.46E+06	9.07E+06	6.25E+06	5.46E+06	5.46E+06	ELDSLQTEAESLDNTVK	ELDSLQTEAESLDNTVK	ELDSLQTEAESLDNTVK2	2	2.74E-05	0.000256558	0.000254647	0.000274499	0.000224517	0.000274574	0	1	1.33E+06	902017	1.33E+06	0.992293	71.9501	71.7717	72.1248	59.3114	71.9727	59.3009	0.000128222	0.991943	6.26E+06	5.71468	0.55843	10.3703	1	1.13979	0.00240305	816234;640503;487407;432444;317523;254596;	816234;640503;487407;432444;313659;254596;	0.948382;0.995078;0.991416;0.991973;0.991017;0.985828;	112317	0	0	0	0
DIA_OC3.mzML	DIA_OC3	P07942	P07942	LAMB1_HUMAN	LAMB1	7.55E+06	5.86E+06	5.28E+06	7.55E+06	5.86E+06	5.28E+06	5.28E+06	ELDSLQTEAESLDNTVK	ELDSLQTEAESLDNTVK	ELDSLQTEAESLDNTVK2	2	3.25E-05	0.000256558	0.000261233	0.000255428	0.000224517	0.000255558	0	1	1.29E+06	1.01E+06	1.29E+06	0.995507	71.2848	71.1521	71.4624	59.3114	71.2679	59.3466	0.000128222	0.990556	5.24E+06	5.60635	0.574684	9.9608	1	0.719665	0.00238446	886448;608837;483888;421558;239281;257531;	886448;608837;483888;421558;239281;257531;	0.99699;0.994935;0.997582;0.997406;0.88963;0.99375;	111282	0	0	0	0
DIA_IN1.mzML	DIA_IN1	P07942	P07942	LAMB1_HUMAN	LAMB1	197262	179020	165700	197262	179020	165700	165700	ELDSLQTEAESLDNTVK	ELDSLQTEAESLDNTVK	ELDSLQTEAESLDNTVK2	2	0.00152175	0.000256558	0.000695894	0.00059952	0.000224517	0.00059988	0	1	11098.7	10258.5	11098.7	0.801784	71.7098	71.6207	71.799	59.3114	71.6164	59.4596	0.000128222	0	0	1.89093	0.530683	0.89438	0.974825	0.686008	0.000946763	0;8579.13;16977.6;2012.78;10886.2;1346.65;	0;8579.13;4012.9;1509.58;2834.91;1009.99;	0;0.801784;0.663133;0.801784;0.720059;0.801784;	111834	0	0	0	0
DIA_OC1.mzML	DIA_OC1	P07942	P07942	LAMB1_HUMAN	LAMB1	6.98E+06	6.16E+06	5.21E+06	6.98E+06	6.16E+06	5.21E+06	5.21E+06	ELDSLQTEAESLDNTVK	ELDSLQTEAESLDNTVK	ELDSLQTEAESLDNTVK3	3	4.20E-05	0.00142877	0.00026178	0.000270416	0.000224517	0.000270563	0	1	381976	344913	381976	0.939181	71.8524	71.6783	72.0307	59.345	72.0052	59.1415	0.000393026	0.983543	1.12E+06	3.80482	0.635437	0	0.999991	0	-1.00E+07	166911;238276;272487;75422.2;22633;46338.6;	166911;193208;156019;75422.2;21856.7;30404.6;	0.988153;0.902666;0.61247;0.944493;0.887993;0.662422;	112079	0	0	0	0
DIA_OC2.mzML	DIA_OC2	P07942	P07942	LAMB1_HUMAN	LAMB1	9.07E+06	6.25E+06	5.46E+06	9.07E+06	6.25E+06	5.46E+06	5.46E+06	ELDSLQTEAESLDNTVK	ELDSLQTEAESLDNTVK	ELDSLQTEAESLDNTVK3	3	2.74E-05	0.00142877	0.000254647	0.000274499	0.000224517	0.000274574	0	1	301453	204997	301453	0.812959	71.975	71.8406	72.1075	59.345	71.9977	59.3337	0.000393026	0.811209	1.78E+06	2.87387	0.690233	0	1	0.460745	0.0260109	186463;217235;112067;28923.5;25811.3;44775.9;	149361;126281;79612.5;8504.71;25811.3;26890.3;	0.86683;0.71569;0.777164;0.529606;0.977112;0.434997;	112355	0	0	0	0
DIA_OC3.mzML	DIA_OC3	P07942	P07942	LAMB1_HUMAN	LAMB1	7.55E+06	5.86E+06	5.28E+06	7.55E+06	5.86E+06	5.28E+06	5.28E+06	ELDSLQTEAESLDNTVK	ELDSLQTEAESLDNTVK	ELDSLQTEAESLDNTVK3	3	3.25E-05	0.00142877	0.000261233	0.000255428	0.000224517	0.000255558	0	1	364909	287681	364909	0.951235	71.3097	71.1318	71.441	59.345	71.2908	59.3808	0.000393026	0.941622	1.59E+06	3.32422	0.796947	0	1	1.12426	0.00739556	184887;191569;245640;54115.4;6771.21;25612.8;	184887;177733;89874.5;17925.9;2288.68;23175.5;	0.979957;0.92596;0.330276;0.641509;0.593792;0.8217;	111320	0	0	0	0
DIA_OC1.mzML	DIA_OC1	O43242	O43242	PSMD3_HUMAN	PSMD3	1.84E+06	1.54E+06	1.87E+06	1.84E+06	1.54E+06	1.87E+06	1.87E+06	ELDTVTLEDIKEHVK	ELDTVTLEDIKEHVK	ELDTVTLEDIKEHVK3	3	4.20E-05	0.00042007	0.00026178	0.000270416	0.000224517	0.000270563	0	1	265359	221895	265359	0.9766	64.6235	64.4908	64.7548	46.8988	64.5832	47.0076	0.000186576	0.960039	2.00E+06	3.29368	0.456696	0	0.999999	0.749038	0.0289167	159763;105595;46962.8;12948.6;24781.5;12827.8;	159763;105595;0;5002.22;9674.74;4955.57;	0.973844;0.98077;0.425534;0.691249;0.706649;0.691249;	100758	0	0	0	0
DIA_OC2.mzML	DIA_OC2	O43242	O43242	PSMD3_HUMAN	PSMD3	2.19E+06	1.58E+06	2.14E+06	2.19E+06	1.58E+06	2.14E+06	2.14E+06	ELDTVTLEDIKEHVK	ELDTVTLEDIKEHVK	ELDTVTLEDIKEHVK3	3	2.74E-05	0.00042007	0.000254647	0.000274499	0.000224517	0.000274574	0	1	341610	231690	341610	0.945951	64.4927	64.361	64.6669	46.8988	64.4518	46.9376	0.000186576	0.905444	2.56E+06	2.90748	0.537261	0	0.999971	0	-1.00E+07	187282;118510;70485;16720.2;11536;0;	187282;118510;35817.5;6166.96;4254.85;0;	0.955261;0.980097;0.78429;0.642356;0.642356;0;	100620	0	0	0	0
DIA_OC3.mzML	DIA_OC3	O43242	O43242	PSMD3_HUMAN	PSMD3	2.01E+06	1.47E+06	1.98E+06	2.01E+06	1.47E+06	1.98E+06	1.98E+06	ELDTVTLEDIKEHVK	ELDTVTLEDIKEHVK	ELDTVTLEDIKEHVK3	3	3.25E-05	0.00042007	0.000261233	0.000255428	0.000224517	0.000255558	0	1	35867.8	27677.7	35867.8	0.726453	63.9934	63.8627	64.1679	46.8988	63.985	46.9282	0.000186576	0.901466	2.51E+06	2.8549	0.0560485	0	0.999952	1.09396	0.0346618	87391.2;50218;76003;15109.7;48893.4;38425.5;	0;0;35867.8;15109.7;48893.4;37163.4;	0.299122;0.495756;0.726453;0.831411;0.951379;0.818457;	99861	0	0	0	0
DIA_ON1.mzML	DIA_ON1	O43242	O43242	PSMD3_HUMAN	PSMD3	2.63E+06	2.28E+06	2.27E+06	2.63E+06	2.28E+06	2.27E+06	2.27E+06	ELDTVTLEDIKEHVK	ELDTVTLEDIKEHVK	ELDTVTLEDIKEHVK3	3	9.31E-05	0.00042007	0.000692042	0.000587544	0.000224517	0.000587544	0	1	320352	248298	320352	0.920275	64.0837	63.9522	64.3037	46.8988	64.1042	46.8787	0.000186576	0.741246	593868	2.78979	0.451173	0	0.999501	1.49385	0.38001	179335;75999.7;68248.4;0;23901.6;0;	179335;75999.7;65016.6;0;23901.6;0;	0.975384;0.837164;0.865419;0;0.834904;0;	99930	0	0	0	0
DIA_ON2.mzML	DIA_ON2	O43242	O43242	PSMD3_HUMAN	PSMD3	2.07E+06	1.96E+06	2.25E+06	2.07E+06	1.96E+06	2.25E+06	2.25E+06	ELDTVTLEDIKEHVK	ELDTVTLEDIKEHVK	ELDTVTLEDIKEHVK3	3	9.00E-05	0.00042007	0.000604961	0.000595593	0.000224517	0.000595593	0	1	157929	136078	157929	0.90337	64.1193	64.034	64.2546	46.8988	64.1097	46.9437	0.000186576	0.789771	785394	3.46518	0.466635	0	0.999935	0	-1.00E+07	78039.4;61175.2;32748.8;0;16632;18373.5;	78039.4;51583.6;28306.5;0;16632;0;	0.947434;0.856872;0.866623;0;0.943081;0.57072;	99999	0	0	0	0
DIA_ON3.mzML	DIA_ON3	O43242	O43242	PSMD3_HUMAN	PSMD3	3.04E+06	2.41E+06	2.35E+06	3.04E+06	2.41E+06	2.35E+06	2.35E+06	ELDTVTLEDIKEHVK	ELDTVTLEDIKEHVK	ELDTVTLEDIKEHVK3	3	0.00126323	0.00042007	0.000574713	0.000472367	0.000224517	0.00047259	0	1	117674	93334.4	117674	0.919088	63.837	63.7059	64.0152	46.8988	63.8884	46.8396	0.000186576	0.737826	608296	1.46004	0.515191	0	0.961372	0.879962	0.301703	108226;29553.9;32034.2;0;0;0;	108226;9448.78;0;0;0;0;	0.945966;0.611228;0.587419;0;0;0;	99585	0	0	0	0
DIA_IN2.mzML	DIA_IN2	O43242	O43242	PSMD3_HUMAN	PSMD3	4.76E+06	4.76E+06	3.54E+06	4.76E+06	4.76E+06	3.54E+06	3.54E+06	ELDTVTLEDIKEHVK	ELDTVTLEDIKEHVK	ELDTVTLEDIKEHVK3	3	0.000249646	0.00042007	0.000698324	0.000616523	0.000224517	0.000616903	0	1	138928	149324	138928	0.772057	63.8115	63.6802	64.0321	46.8988	63.8582	46.8512	0.000186576	0.82174	697780	1.78577	0.375777	0	0.994578	0	-1.00E+07	78005.3;64127.8;49559.7;0;9303.58;56364.4;	25240.2;64127.8;49559.7;0;0;0;	0.480193;0.804163;0.879156;0;0.51974;0.396787;	99447	0	0	0	0
DIA_IN3.mzML	DIA_IN3	O43242	O43242	PSMD3_HUMAN	PSMD3	5.01E+06	5.23E+06	3.66E+06	5.01E+06	5.23E+06	3.66E+06	3.66E+06	ELDTVTLEDIKEHVK	ELDTVTLEDIKEHVK	ELDTVTLEDIKEHVK3	3	0.0031356	0.00042007	0.000635324	0.000526039	0.000224517	0.000526316	0	1	71593.4	72815.1	71593.4	0.893067	64.1128	63.981	64.2909	46.8988	64.0594	46.9996	0.000186576	0.885268	296728	1.26443	0.515889	0	0.93614	0	-1.00E+07	67622.4;17326.3;22631.7;0;0;0;	67622.4;3971.01;0;0;0;0;	0.917048;0.484692;0.584736;0;0;0;	99930	0	0	0	0
DIA_OC1.mzML	DIA_OC1	O43242	O43242	PSMD3_HUMAN	PSMD3	1.84E+06	1.54E+06	1.87E+06	1.84E+06	1.54E+06	1.87E+06	1.87E+06	ELDTVTLEDIKEHVK	ELDTVTLEDIKEHVK	ELDTVTLEDIKEHVK4	4	4.20E-05	0.000256558	0.00026178	0.000270416	0.000224517	0.000270563	0	1	409159	342142	409159	0.992672	64.6124	64.4798	64.79	46.9774	64.6307	46.9887	0.000128222	0.957543	5.21E+06	5.50193	0.685618	0	1	0	-1.00E+07	183053;105643;114917;111188;94935.3;59333;	183053;105643;114917;111188;94935.3;59333;	0.990639;0.991913;0.996765;0.991786;0.984455;0.863085;	100744	0	0	0	0
DIA_OC2.mzML	DIA_OC2	O43242	O43242	PSMD3_HUMAN	PSMD3	2.19E+06	1.58E+06	2.14E+06	2.19E+06	1.58E+06	2.14E+06	2.14E+06	ELDTVTLEDIKEHVK	ELDTVTLEDIKEHVK	ELDTVTLEDIKEHVK4	4	2.74E-05	0.000256558	0.000254647	0.000274499	0.000224517	0.000274574	0	1	390967	265078	390967	0.857138	64.5272	64.3962	64.6588	46.9774	64.499	46.9949	0.000128222	0.766838	6.72E+06	4.49463	0.727952	0	0.999998	0	-1.00E+07	230424;124169;133378;120751;109020;59017.5;	189178;58077.7;104234;97555.2;53825.2;59017.5;	0.867639;0.796715;0.848308;0.846211;0.768898;0.946525;	100675	0	0	0	0
DIA_OC3.mzML	DIA_OC3	O43242	O43242	PSMD3_HUMAN	PSMD3	2.01E+06	1.47E+06	1.98E+06	2.01E+06	1.47E+06	1.98E+06	1.98E+06	ELDTVTLEDIKEHVK	ELDTVTLEDIKEHVK	ELDTVTLEDIKEHVK4	4	3.25E-05	0.000256558	0.000261233	0.000255428	0.000224517	0.000255558	0	1	442912	339643	442912	0.968989	64.0293	63.8509	64.2039	46.9774	64.0289	46.9885	0.000128222	0.978639	5.66E+06	5.66094	0.686895	0	1	0	-1.00E+07	208104;103608;129154;114455;87745.6;61570;	208104;102213;121604;113204;87745.6;60241.5;	0.986589;0.969172;0.957917;0.94853;0.992644;0.973053;	99916	0	0	0	0
DIA_ON1.mzML	DIA_ON1	O43242	O43242	PSMD3_HUMAN	PSMD3	2.63E+06	2.28E+06	2.27E+06	2.63E+06	2.28E+06	2.27E+06	2.27E+06	ELDTVTLEDIKEHVK	ELDTVTLEDIKEHVK	ELDTVTLEDIKEHVK4	4	9.31E-05	0.000256558	0.000692042	0.000587544	0.000224517	0.000587544	0	1	247716	193304	247716	0.968245	64.1185	63.9441	64.2076	46.9774	64.1509	46.9386	0.000128222	0.994747	3.19E+06	5.10764	0.681356	0	0.999999	0	-1.00E+07	107484;59206.1;75468.5;70792.5;34478.6;40258;	103302;59206.1;73622.3;70792.5;34466.2;40258;	0.972063;0.958262;0.97132;0.959476;0.874743;0.900893;	99985	0	0	0	0
DIA_ON2.mzML	DIA_ON2	O43242	O43242	PSMD3_HUMAN	PSMD3	2.07E+06	1.96E+06	2.25E+06	2.07E+06	1.96E+06	2.25E+06	2.25E+06	ELDTVTLEDIKEHVK	ELDTVTLEDIKEHVK	ELDTVTLEDIKEHVK4	4	9.00E-05	0.000256558	0.000604961	0.000595593	0.000224517	0.000595593	0	1	276048	237854	276048	0.97264	64.1113	63.9369	64.2894	46.9774	64.155	46.93	0.000128222	0.965332	3.42E+06	4.75396	0.683923	0	0.999999	1.05795	0.0201266	116248;59709.5;81075.2;79530.1;47215;30676.9;	115443;59709.5;81075.2;79530.1;45942.2;17178.6;	0.953695;0.924135;0.985037;0.987503;0.801285;0.795767;	99985	0	0	0	0
DIA_ON3.mzML	DIA_ON3	O43242	O43242	PSMD3_HUMAN	PSMD3	3.04E+06	2.41E+06	2.35E+06	3.04E+06	2.41E+06	2.35E+06	2.35E+06	ELDTVTLEDIKEHVK	ELDTVTLEDIKEHVK	ELDTVTLEDIKEHVK4	4	7.47E-05	0.000256558	0.000574713	0.000472367	0.000224517	0.00047259	0	1	263018	207746	263018	0.982586	63.829	63.6509	64.0035	46.9774	63.9355	46.8258	0.000128222	0.975176	4.01E+06	4.54551	0.606531	0	0.999972	0	-1.00E+07	116163;54365;66836.5;81931.4;45487.8;23963.3;	114773;53009.5;66313.1;81931.4;45487.8;9715.27;	0.979164;0.879229;0.979804;0.989632;0.856475;0.633506;	99571	0	0	0	0
DIA_IN1.mzML	DIA_IN1	O43242	O43242	PSMD3_HUMAN	PSMD3	4.54E+06	4.62E+06	3.74E+06	4.54E+06	4.62E+06	3.74E+06	3.74E+06	ELDTVTLEDIKEHVK	ELDTVTLEDIKEHVK	ELDTVTLEDIKEHVK4	4	0.000104439	0.000256558	0.000695894	0.00059952	0.000224517	0.00059988	0	1	210549	213297	210549	0.950226	64.3272	64.1962	64.4596	46.9774	64.383	46.8755	0.000128222	0.968015	3.45E+06	5.20456	0.675179	0	0.999999	0	-1.00E+07	96755.9;47370.1;57456.5;61487.4;42484.6;39170.5;	92428.4;44140.8;57456.5;60664.5;38597.4;39170.5;	0.920748;0.891201;0.981459;0.965559;0.91204;0.965623;	100261	0	0	0	0
DIA_IN2.mzML	DIA_IN2	O43242	O43242	PSMD3_HUMAN	PSMD3	4.76E+06	4.76E+06	3.54E+06	4.76E+06	4.76E+06	3.54E+06	3.54E+06	ELDTVTLEDIKEHVK	ELDTVTLEDIKEHVK	ELDTVTLEDIKEHVK4	4	0.000103423	0.000256558	0.000698324	0.000616523	0.000224517	0.000616903	0	1	162047	169462	162047	0.926618	63.8504	63.715	63.9808	46.9774	63.9065	46.9137	0.000128222	0.961517	2.80E+06	4.87322	0.679011	0	1	0	-1.00E+07	60428;52213;57505.4;53517.6;44046.6;39547.9;	60428;49027.6;52497.2;49121.5;34866.5;18354.8;	0.945886;0.94834;0.900095;0.931262;0.816758;0.778754;	99502	0	0	0	0
DIA_IN3.mzML	DIA_IN3	O43242	O43242	PSMD3_HUMAN	PSMD3	5.01E+06	5.23E+06	3.66E+06	5.01E+06	5.23E+06	3.66E+06	3.66E+06	ELDTVTLEDIKEHVK	ELDTVTLEDIKEHVK	ELDTVTLEDIKEHVK4	4	0.000141884	0.000256558	0.000635324	0.000526039	0.000224517	0.000526316	0	1	156493	159164	156493	0.921877	64.1048	63.928	64.236	46.9774	64.1064	46.9864	0.000128222	0.935075	2.51E+06	4.58396	0.669034	0	0.999998	0	-1.00E+07	72609.2;51890.7;36699.8;47974.1;37452;13049;	72347.7;51890.7;36418.4;47727.3;36013.6;0;	0.927899;0.986073;0.886791;0.939519;0.935416;0.57277;	99916	0	0	0	0
DIA_OC1.mzML	DIA_OC1	O60437	O60437	PEPL_HUMAN	PPL	5.43E+06	4.54E+06	5.24E+06	5.43E+06	4.54E+06	5.24E+06	5.24E+06	ELDVEVSR	ELDVEVSR	ELDVEVSR2	2	6.27E-05	0.00132871	0.00026178	0.000270416	0.000224517	0.000270563	0	1	2.15E+06	1.80E+06	2.15E+06	0.972618	40.0436	39.8684	40.2209	7.51712	40.1168	7.3853	0.000368895	0.986818	9.30E+06	4.83288	0.389536	2.28158	0.99982	1.02307	0.034428	1.3069e+06;1.17967e+06;765453;195219;296347;80180.3;	1.3069e+06;1.17007e+06;687961;62950.5;296347;79410.4;	0.986391;0.992538;0.929073;0.56304;0.995055;0.962099;	62245	0	0	0	0
DIA_OC2.mzML	DIA_OC2	O60437	O60437	PEPL_HUMAN	PPL	6.92E+06	4.69E+06	5.34E+06	6.92E+06	4.69E+06	5.34E+06	5.34E+06	ELDVEVSR	ELDVEVSR	ELDVEVSR2	2	2.74E-05	0.00132871	0.000254647	0.000274499	0.000224517	0.000274574	0	1	2.56E+06	1.73E+06	2.56E+06	0.98815	40.0759	39.8555	40.2504	7.51712	40.1309	7.42685	0.000368895	0.983854	1.19E+07	4.80433	0.476027	2.5993	0.999452	1.09832	0.0221627	1.63346e+06;1.46419e+06;743216;0;368625;125457;	1.63346e+06;1.46419e+06;724316;0;368625;119660;	0.991819;0.99428;0.973486;0;0.992613;0.972945;	62314	0	0	0	0
DIA_OC3.mzML	DIA_OC3	O60437	O60437	PEPL_HUMAN	PPL	6.50E+06	4.96E+06	4.84E+06	6.50E+06	4.96E+06	4.84E+06	4.84E+06	ELDVEVSR	ELDVEVSR	ELDVEVSR2	2	3.25E-05	0.00132871	0.000261233	0.000255428	0.000224517	0.000255558	0	1	2.11E+06	1.54E+06	2.11E+06	0.94671	39.5127	39.3383	39.7328	7.51712	39.4809	7.54816	0.000368895	0.965852	1.07E+07	5.58349	0.675008	4.01245	0.999999	0.610344	0.0462116	1.32961e+06;1.20879e+06;722033;404065;296438;94218.1;	1.32961e+06;1.20879e+06;600985;404065;296438;93384.5;	0.988098;0.988252;0.840378;0.943564;0.992884;0.970009;	61486	0	0	0	0
DIA_ON1.mzML	DIA_ON1	O60437	O60437	PEPL_HUMAN	PPL	2.47E+06	2.17E+06	2.08E+06	2.47E+06	2.17E+06	2.08E+06	2.08E+06	ELDVEVSR	ELDVEVSR	ELDVEVSR2	2	0.000727129	0.00132871	0.000692042	0.000587544	0.000224517	0.000587544	0	1	1.68E+06	1.62E+06	1.68E+06	0.966015	39.6631	39.4857	39.8832	7.51712	39.5579	7.6768	0.000368895	0.90346	5.93E+06	4.59631	0.400139	1.84106	0.990305	1.83234	0.368984	875251;950967;542911;0;235616;59217.6;	875251;936525;512206;0;235616;56106.5;	0.971337;0.985671;0.916548;0;0.995419;0.928361;	61624	0	0	0	0
DIA_ON2.mzML	DIA_ON2	O60437	O60437	PEPL_HUMAN	PPL	2.39E+06	2.15E+06	2.15E+06	2.39E+06	2.15E+06	2.15E+06	2.15E+06	ELDVEVSR	ELDVEVSR	ELDVEVSR2	2	9.00E-05	0.00132871	0.000604961	0.000595593	0.000224517	0.000595593	0	1	1.53E+06	1.51E+06	1.53E+06	0.963147	39.6935	39.5198	39.8708	7.51712	39.5856	7.65383	0.000368895	0.98733	6.59E+06	4.49226	0.46447	2.09663	0.999707	1.55745	0.367028	895340;936494;537122;0;207798;43306.4;	895340;887211;443518;0;201422;43306.4;	0.991735;0.995184;0.89157;0;0.979646;0.909225;	61693	0	0	0	0
DIA_ON3.mzML	DIA_ON3	O60437	O60437	PEPL_HUMAN	PPL	2.32E+06	2.12E+06	2.29E+06	2.32E+06	2.12E+06	2.29E+06	2.29E+06	ELDVEVSR	ELDVEVSR	ELDVEVSR2	2	7.47E-05	0.00132871	0.000574713	0.000472367	0.000224517	0.00047259	0	1	1.54E+06	1.36E+06	1.54E+06	0.942336	39.4081	39.2333	39.6292	7.51712	39.2459	7.74405	0.000368895	0.932678	6.35E+06	4.16932	0.490725	1.9909	0.995396	0.484574	0.2903	526499;959198;496216;73564.6;215958;57662.4;	289010;921583;398234;0;215958;54084.8;	0.710029;0.99276;0.797873;0.386322;0.993553;0.928012;	61279	0	0	0	0
DIA_IN1.mzML	DIA_IN1	O60437	O60437	PEPL_HUMAN	PPL	909429	971790	799717	909429	971790	799717	799746	ELDVEVSR	ELDVEVSR	ELDVEVSR2	2	0.000256827	0.00132871	0.000695894	0.00059952	0.000224517	0.00059988	0	1	663386	758882	663386	0.877334	39.9874	39.8562	40.209	7.51712	40.0015	7.58517	0.000368895	0.957617	3.14E+06	2.52368	0.314404	0.727345	0.999133	2.1497	0.360814	388696;465946;204500;0;95998.6;13681.7;	170246;419528;147860;0;95998.6;0;	0.549383;0.903727;0.745956;0;0.964342;-0.102862;	62107	0	0	0	0
DIA_IN2.mzML	DIA_IN2	O60437	O60437	PEPL_HUMAN	PPL	890693	1.08E+06	845852	890693	1.08E+06	845852	845883	ELDVEVSR	ELDVEVSR	ELDVEVSR2	2	0.000807043	0.00132871	0.000698324	0.000616523	0.000224517	0.000616903	0	1	890693	1.08E+06	890693	0.942447	39.4515	39.277	39.7143	7.51712	39.245	7.81261	0.000368895	0.942237	2.55E+06	2.77806	0.493845	0.826499	0.978934	0.767693	0.38117	76614.6;518503;328363;0;77109.1;13870;	21839.3;518503;328363;0;43827.1;0;	0.462249;0.992477;0.882834;0;0.797197;0.57701;	61279	0	0	0	0
DIA_IN3.mzML	DIA_IN3	O60437	O60437	PEPL_HUMAN	PPL	758623	840065	883166	758623	840065	883166	883197	ELDVEVSR	ELDVEVSR	ELDVEVSR2	2	0.000206058	0.00132871	0.000635324	0.000526039	0.000224517	0.000526316	0	1	758623	840065	758623	0.929709	39.7132	39.5387	40.0234	7.51712	39.5777	7.69667	0.000368895	0.900113	2.36E+06	3.423	0.575113	1.26705	0.999167	1.91419	0.364421	251406;512199;213860;0;86845.1;28273.5;	247522;512199;159670;0;86754.5;11649.6;	0.808879;0.981662;0.765208;0;0.925739;0.731979;	61693	0	0	0	0
DIA_OC1.mzML	DIA_OC1	O60437	O60437	PEPL_HUMAN	PPL	5.43E+06	4.54E+06	5.24E+06	5.43E+06	4.54E+06	5.24E+06	5.24E+06	ELDVEVSRLEAR	ELDVEVSRLEAR	ELDVEVSRLEAR3	3	4.20E-05	0.00190771	0.00026178	0.000270416	0.000224517	0.000270563	0	1	1.77E+06	1.50E+06	1.77E+06	0.977377	54.1791	54.0475	54.3992	31.5845	54.1587	31.611	0.000492999	0.988007	6.05E+06	4.70664	0.445549	1.56767	0.999993	0	-1.00E+07	3.67911e+06;1.03055e+06;633554;356898;380973;129145;	1.1847e+06;1.03055e+06;612515;356898;380973;129145;	0.559953;0.974865;0.871941;0.988049;0.974176;0.887604;	84394	0	0	0	0
DIA_OC2.mzML	DIA_OC2	O60437	O60437	PEPL_HUMAN	PPL	6.92E+06	4.69E+06	5.34E+06	6.92E+06	4.69E+06	5.34E+06	5.34E+06	ELDVEVSRLEAR	ELDVEVSRLEAR	ELDVEVSRLEAR3	3	2.74E-05	0.00190771	0.000254647	0.000274499	0.000224517	0.000274574	0	1	2.24E+06	1.52E+06	2.24E+06	0.958463	54.0976	53.9673	54.3189	31.5845	54.0804	31.5959	0.000492999	0.983482	6.38E+06	4.69874	0.65811	1.43502	0.99981	0	-1.00E+07	4.46869e+06;1.25722e+06;270113;462794;521695;198790;	3.54819e+06;1.25722e+06;76860.2;462794;521695;198790;	0.832484;0.948047;0.528972;0.972073;0.97149;0.986417;	84325	0	0	0	0
DIA_OC3.mzML	DIA_OC3	O60437	O60437	PEPL_HUMAN	PPL	6.50E+06	4.96E+06	4.84E+06	6.50E+06	4.96E+06	4.84E+06	4.84E+06	ELDVEVSRLEAR	ELDVEVSRLEAR	ELDVEVSRLEAR3	3	3.25E-05	0.00190771	0.000261233	0.000255428	0.000224517	0.000255558	0	1	1.82E+06	1.33E+06	1.82E+06	0.965461	53.5069	53.3333	53.6843	31.5845	53.4284	31.7015	0.000492999	0.970132	4.38E+06	4.57609	0.575228	1.439	0.999742	0	-1.00E+07	3.8921e+06;989997;238333;375996;451679;143440;	3.15147e+06;989997;0;375996;451679;143440;	0.829772;0.947065;0.201875;0.992076;0.983627;0.987978;	83428	0	0	0	0
DIA_ON1.mzML	DIA_ON1	O60437	O60437	PEPL_HUMAN	PPL	2.47E+06	2.17E+06	2.08E+06	2.47E+06	2.17E+06	2.08E+06	2.08E+06	ELDVEVSRLEAR	ELDVEVSRLEAR	ELDVEVSRLEAR3	3	0.000727129	0.00190771	0.000692042	0.000587544	0.000224517	0.000587544	0	1	641045	566637	641045	0.984989	53.7341	53.5145	53.9083	31.5845	53.5728	31.8532	0.000492999	0.916958	5.37E+06	3.06341	0.515787	0.977253	0.990302	0	-1.00E+07	7.15842e+06;460835;0;281546;359500;33693.5;	4.81891e+06;0;0;281546;359500;16358.9;	0.687;0.657511;0;0.976388;0.991724;0.64543;	83704	0	0	0	0
DIA_ON2.mzML	DIA_ON2	O60437	O60437	PEPL_HUMAN	PPL	2.39E+06	2.15E+06	2.15E+06	2.39E+06	2.15E+06	2.15E+06	2.15E+06	ELDVEVSRLEAR	ELDVEVSRLEAR	ELDVEVSRLEAR3	3	0.00015753	0.00190771	0.000604961	0.000595593	0.000224517	0.000595593	0	1	1.05E+06	922322	1.05E+06	0.929618	53.7291	53.508	53.9032	31.5845	53.56	31.8438	0.000492999	0.923292	4.83E+06	3.76053	0.579915	0.698911	0.998317	0	-1.00E+07	6.68676e+06;467791;0;302299;286043;89210.8;	4.01384e+06;460495;0;302299;286043;89210.8;	0.52905;0.859983;0;0.995934;0.971639;0.936843;	83704	0	0	0	0
DIA_ON3.mzML	DIA_ON3	O60437	O60437	PEPL_HUMAN	PPL	2.32E+06	2.12E+06	2.29E+06	2.32E+06	2.12E+06	2.29E+06	2.29E+06	ELDVEVSRLEAR	ELDVEVSRLEAR	ELDVEVSRLEAR3	3	0.000516462	0.00190771	0.000574713	0.000472367	0.000224517	0.00047259	0	1	1.10E+06	933731	1.10E+06	0.930606	53.5268	53.3534	53.7039	31.5845	53.3022	31.9244	0.000492999	0.980168	5.69E+06	3.44705	0.60322	0.324929	0.9816	0	-1.00E+07	6.79232e+06;509181;0;253303;336385;86676.7;	3.60258e+06;509181;0;250593;336385;86676.7;	0.245298;0.889282;0;0.937465;0.988049;0.876622;	83428	0	0	0	0
DIA_IN1.mzML	DIA_IN1	O60437	O60437	PEPL_HUMAN	PPL	909429	971790	799717	909429	971790	799717	799746	ELDVEVSRLEAR	ELDVEVSRLEAR	ELDVEVSRLEAR3	3	0.00152175	0.00190771	0.000695894	0.00059952	0.000224517	0.00059988	0	1	50017.4	46022.4	50017.4	0.698813	53.9754	53.8902	54.1526	31.5845	53.8542	31.7603	0.000492999	0.945054	1.96E+06	0.692719	0.278119	0.203613	0.975781	0	-1.00E+07	4.06521e+06;50017.4;0;23938.4;25310.6;0;	1.68426e+06;50017.4;0;0;0;0;	0.60244;0.698813;0;0.366427;0.238361;0;	84049	0	0	0	0
DIA_IN2.mzML	DIA_IN2	O60437	O60437	PEPL_HUMAN	PPL	890693	1.08E+06	845852	890693	1.08E+06	845852	845883	ELDVEVSRLEAR	ELDVEVSRLEAR	ELDVEVSRLEAR3	3	0.000948006	0.00190771	0.000698324	0.000616523	0.000224517	0.000616903	0	1	43639.2	42165.9	43639.2	0.706082	53.3589	53.1845	53.7101	31.5845	53.2127	31.7945	0.000492999	0.789218	2.69E+06	1.41405	0.438522	0.664344	0.975488	0	-1.00E+07	6.08377e+06;44734.9;0;27957.6;81164.4;6637.79;	6.08377e+06;0;0;13042.6;30596.7;0;	0.777711;0.227859;0;0.742033;0.690757;0.461402;	83083	0	0	0	0
DIA_IN3.mzML	DIA_IN3	O60437	O60437	PEPL_HUMAN	PPL	758623	840065	883166	758623	840065	883166	883197	ELDVEVSRLEAR	ELDVEVSRLEAR	ELDVEVSRLEAR3	3	0.00295934	0.00190771	0.000635324	0.000526039	0.000224517	0.000526316	0	1	92244.1	99582.7	92244.1	0.82516	53.6196	53.4878	53.754	31.5845	53.472	31.8312	0.000492999	0.875184	1.62E+06	1.29425	0.489873	0.194407	0.941239	0	-1.00E+07	3.81302e+06;44944.2;0;48065.1;72184.1;0;	1.76329e+06;10031.6;0;10028.4;72184.1;0;	0.270958;0.394139;0;0.26423;0.962989;0;	83497	0	0	0	0
DIA_ON1.mzML	DIA_ON1	P07205	P07205	PGK2_HUMAN	PGK2	2.98E+06	2.44E+06	2.72E+06	2.98E+06	2.44E+06	2.72E+06	2.72E+06	ELDYFAK	ELDYFAK	ELDYFAK1	1	9.31E-05	0.000486812	0.000692042	0.000587544	0.000224517	0.000587544	0	1	18245	14937.8	18245	0.712336	51.9082	51.7762	52.0861	29.1396	51.9324	29.1298	0.00022117	0	0	2.19441	0.698984	1.35877	0.999434	0	-1.00E+07	86714.2;15498.7;9963.36;6428.7;11879.3;1353.58;	25433.9;7978.07;3838.21;6428.7;3286.43;463.29;	0.441607;0.781504;0.590507;0.699234;0.0526725;0.450439;	80847	0	0	0	0
DIA_ON2.mzML	DIA_ON2	P07205	P07205	PGK2_HUMAN	PGK2	3.00E+06	2.81E+06	3.80E+06	3.00E+06	2.81E+06	3.80E+06	3.80E+06	ELDYFAK	ELDYFAK	ELDYFAK1	1	9.00E-05	0.000486812	0.000604961	0.000595593	0.000224517	0.000595593	0	1	49990.6	46859.2	49990.6	0.977498	51.9506	51.8175	52.0816	29.1396	51.904	29.2192	0.00022117	0	0	4.4507	0.682763	3.22387	0.999986	0	-1.00E+07	89458;21473.3;16813.9;12316.3;17461.3;5999.35;	66824.8;20860.4;16813.9;12316.3;6352.7;5999.35;	0.771864;0.979929;0.979619;0.970488;0.646753;0.871239;	80916	0	0	0	0
DIA_ON3.mzML	DIA_ON3	P07205	P07205	PGK2_HUMAN	PGK2	3.44E+06	2.64E+06	2.31E+06	3.44E+06	2.64E+06	2.31E+06	2.31E+06	ELDYFAK	ELDYFAK	ELDYFAK1	1	7.47E-05	0.000486812	0.000574713	0.000472367	0.000224517	0.00047259	0	1	10203.2	7890	10203.2	0.560113	51.6177	51.5286	51.7067	29.1396	51.6127	29.1478	0.00022117	0	0	2.04848	0.522199	0.786928	0.999338	0	-1.00E+07	71345.1;15590.3;4482.36;3180.93;3474.13;2313.99;	25189.8;6466.6;1350.89;2385.7;0;2313.99;	0.273597;0.420966;0.799404;0.801784;-0.668485;0.801784;	80433	0	0	0	0
DIA_IN1.mzML	DIA_IN1	P07205	P07205	PGK2_HUMAN	PGK2	8.39E+06	8.37E+06	8.63E+06	8.39E+06	8.37E+06	8.63E+06	8.63E+06	ELDYFAK	ELDYFAK	ELDYFAK1	1	0.000104439	0.000486812	0.000695894	0.00059952	0.000224517	0.00059988	0	1	141671	141346	141671	0.986387	52.3729	52.1988	52.5502	29.1396	52.1984	29.3834	0.00022117	0	0	5.53131	0.568882	5.24242	0.999714	0	-1.00E+07	88838.2;64623.7;40831.2;36488.1;19227.9;27542.4;	81544.8;64623.7;40559.3;36488.1;19227.9;27542.4;	0.943478;0.994261;0.977162;0.982696;0.93526;0.98143;	81537	0	0	0	0
DIA_IN2.mzML	DIA_IN2	P07205	P07205	PGK2_HUMAN	PGK2	7.85E+06	7.62E+06	6.03E+06	7.85E+06	7.62E+06	6.03E+06	6.03E+06	ELDYFAK	ELDYFAK	ELDYFAK1	1	0.000103423	0.000486812	0.000698324	0.000616523	0.000224517	0.000616903	0	1	57827.6	57497.2	57827.6	0.96276	51.4914	51.2708	51.7557	29.1396	51.5417	29.0984	0.00022117	0.659587	305750	4.52671	0.66911	3.64017	0.999997	0	-1.00E+07	50075.6;27240.2;19010;12723.3;8064.82;9610.81;	30745.1;27240.2;18365.3;12222.1;8064.82;9610.81;	0.684088;0.981469;0.954582;0.933351;0.880449;0.93008;	80157	0	0	0	0
DIA_IN3.mzML	DIA_IN3	P07205	P07205	PGK2_HUMAN	PGK2	7.40E+06	7.76E+06	1.25E+07	7.40E+06	7.76E+06	1.25E+07	1.25E+07	ELDYFAK	ELDYFAK	ELDYFAK1	1	0.000206058	0.000486812	0.000635324	0.000526039	0.000224517	0.000526316	0	1	142364	149259	142364	0.956797	51.9267	51.7524	52.1053	29.1396	51.8042	29.2998	0.00022117	0	0	5.3916	0.569531	5.10626	0.99965	0	-1.00E+07	97062.2;65492.6;44284.7;32586.3;31794;25862.9;	93857.3;65492.6;44284.7;32586.3;30240.1;25862.9;	0.972277;0.990707;0.976374;0.862041;0.926989;0.958684;	80847	0	0	0	0
DIA_OC1.mzML	DIA_OC1	P07205	P07205	PGK2_HUMAN	PGK2	149352	124889	174028	149352	124889	174028	174028	ELDYFAK	ELDYFAK	ELDYFAK2	2	6.27E-05	0.00548275	0.0134332	0.0132614	0.000224517	0.0132674	0	1	149352	124889	149352	0.887799	52.5958	52.4178	52.7695	29.2726	52.6004	29.2712	0.000878992	0.94645	855060	1.53112	0.752832	0.413896	0.999857	0.899257	0.00540585	110518;62359.4;20858.8;12471.1;0;0;	110518;31577;7257.51;1926.08;0;0;	0.965205;0.684976;0.591525;0.31054;0;0;	81907	0	0	0	0
DIA_OC2.mzML	DIA_OC2	P07205	P07205	PGK2_HUMAN	PGK2	321227	217794	217124	321227	217794	217124	217124	ELDYFAK	ELDYFAK	ELDYFAK2	2	0.00475844	0.00548275	0.000254647	0.000905592	0.000224517	0.000905797	0	1	138920	94188.8	138920	0.94625	52.5582	52.381	52.7788	29.2726	52.4964	29.3769	0.000878992	0.957929	1.16E+06	1.14522	0.227749	0.0165392	0.790676	0.72807	0.00156071	50656.5;122724;0;16400.9;0;0;	16196.6;122724;0;1307.02;0;0;	0.560217;0.997198;0;0.0574634;0;0;	81907	0	0	0	0
DIA_OC3.mzML	DIA_OC3	P07205	P07205	PGK2_HUMAN	PGK2	955868	697063	297237	955868	697063	297237	297237	ELDYFAK	ELDYFAK	ELDYFAK2	2	0.000111698	0.00548275	0.000261233	0.000255428	0.000224517	0.000255558	0	1	109841	80101.1	109841	0.840633	51.8364	51.6583	51.9218	29.2726	51.8486	29.25	0.000878992	0.818271	570003	1.54017	0.462481	0.153701	0.998942	0	-1.00E+07	42735.9;95098.4;14570.4;3045.07;0;1896.45;	10748;84522.5;14570.4;0;0;0;	0.457635;0.919991;0.6628;0.236587;0;-0.54244;	80803	0	0	0	0
DIA_ON1.mzML	DIA_ON1	P07205	P07205	PGK2_HUMAN	PGK2	2.98E+06	2.44E+06	2.72E+06	2.98E+06	2.44E+06	2.72E+06	2.72E+06	ELDYFAK	ELDYFAK	ELDYFAK2	2	9.31E-05	0.00548275	0.000692042	0.000587544	0.000224517	0.000587544	0	1	2.98E+06	2.44E+06	2.98E+06	0.916657	51.969	51.7479	52.0578	29.2726	52.0268	29.2147	0.000878992	0.951727	1.31E+07	4.06657	0.484395	2.90455	0.999937	0	-1.00E+07	1.7908e+06;968220;674341;110889;61752;14088.8;	1.5631e+06;823914;590381;85191.8;61752;3792.04;	0.917544;0.915589;0.915802;0.842308;0.688048;0.404621;	80941	0	0	0	0
DIA_ON2.mzML	DIA_ON2	P07205	P07205	PGK2_HUMAN	PGK2	3.00E+06	2.81E+06	3.80E+06	3.00E+06	2.81E+06	3.80E+06	3.80E+06	ELDYFAK	ELDYFAK	ELDYFAK2	2	9.00E-05	0.00548275	0.000604961	0.000595593	0.000224517	0.000595593	0	1	3.00E+06	2.81E+06	3.00E+06	0.966415	51.9644	51.7892	52.0533	29.2726	51.9974	29.2383	0.000878992	0.952126	1.33E+07	4.78507	0.531258	3.6649	0.999985	0	-1.00E+07	1.69072e+06;1.09883e+06;592330;113986;116001;7986.84;	1.49529e+06;976926;530284;58934.3;112057;7986.84;	0.963798;0.975353;0.957325;0.769764;0.876351;0.650826;	80941	0	0	0	0
DIA_ON3.mzML	DIA_ON3	P07205	P07205	PGK2_HUMAN	PGK2	3.44E+06	2.64E+06	2.31E+06	3.44E+06	2.64E+06	2.31E+06	2.31E+06	ELDYFAK	ELDYFAK	ELDYFAK2	2	7.47E-05	0.00548275	0.000574713	0.000472367	0.000224517	0.00047259	0	1	3.44E+06	2.64E+06	3.44E+06	0.958762	51.5894	51.3688	51.7217	29.2726	51.7075	29.1095	0.000878992	0.969549	1.54E+07	4.8953	0.955621	3.72645	0.999713	0	-1.00E+07	2.1316e+06;1.22897e+06;840308;142426;65265.2;31657.5;	1.73745e+06;1.03094e+06;670416;106237;65265.2;27007.8;	0.960056;0.968992;0.939676;0.857864;0.903992;0.848103;	80389	0	0	0	0
DIA_IN1.mzML	DIA_IN1	P07205	P07205	PGK2_HUMAN	PGK2	8.39E+06	8.37E+06	8.63E+06	8.39E+06	8.37E+06	8.63E+06	8.63E+06	ELDYFAK	ELDYFAK	ELDYFAK2	2	0.000104439	0.00548275	0.000695894	0.00059952	0.000224517	0.00059988	0	1	8.39E+06	8.37E+06	8.39E+06	0.996147	52.3908	52.1698	52.6111	29.2726	52.2924	29.4091	0.000878992	0.995772	4.14E+07	5.64358	0.802952	4.8662	0.999978	0.664099	0.117394	4.32104e+06;2.48946e+06;1.58016e+06;327936;250266;82170.7;	4.32104e+06;2.48946e+06;1.58016e+06;327936;250266;82170.7;	0.996786;0.994696;0.996685;0.99174;0.965878;0.910292;	81562	0	0	0	0
DIA_IN2.mzML	DIA_IN2	P07205	P07205	PGK2_HUMAN	PGK2	7.85E+06	7.62E+06	6.03E+06	7.85E+06	7.62E+06	6.03E+06	6.03E+06	ELDYFAK	ELDYFAK	ELDYFAK2	2	0.000103423	0.00548275	0.000698324	0.000616523	0.000224517	0.000616903	0	1	7.85E+06	7.62E+06	7.85E+06	0.994119	51.463	51.2416	51.6853	29.2726	51.6346	29.0585	0.000878992	0.996606	3.02E+07	5.67589	0.543732	5.0293	0.999873	0	-1.00E+07	3.99751e+06;2.32064e+06;1.53337e+06;309266;250231;84860.8;	3.99751e+06;2.32064e+06;1.53337e+06;309266;250231;84860.8;	0.992761;0.995536;0.995515;0.989466;0.929145;0.964125;	80113	0	0	0	0
DIA_IN3.mzML	DIA_IN3	P07205	P07205	PGK2_HUMAN	PGK2	7.40E+06	7.76E+06	1.25E+07	7.40E+06	7.76E+06	1.25E+07	1.25E+07	ELDYFAK	ELDYFAK	ELDYFAK2	2	0.000206058	0.00548275	0.000635324	0.000526039	0.000224517	0.000526316	0	1	7.40E+06	7.76E+06	7.40E+06	0.996458	51.9453	51.7241	52.1203	29.2726	51.8935	29.3273	0.000878992	0.996807	3.50E+07	5.73405	0.265299	4.89853	0.999738	0	-1.00E+07	3.7047e+06;2.25261e+06;1.44645e+06;281044;244767;81167.2;	3.7047e+06;2.25261e+06;1.44645e+06;281044;244767;81167.2;	0.996886;0.996016;0.996049;0.980839;0.984249;0.955413;	80872	0	0	0	0
DIA_OC1.mzML	DIA_OC1	P35580	P35580	MYH10_HUMAN	MYH10	1.88E+06	1.57E+06	1.70E+06	1.88E+06	1.57E+06	1.70E+06	1.70E+06	ELEAELEDER	ELEAELEDER	ELEAELEDER2	2	4.20E-05	0.000256558	0.00026178	0.000270416	0.000224517	0.000270563	0	1	451601	377632	451601	0.943275	46.0831	45.9515	46.2575	19.3033	46.1238	19.2264	0.000128222	0.56873	517797	3.93222	0.563219	2.26568	0.999982	0	-1.00E+07	202683;95296;130842;65562.1;91295.7;122273;	202683;0;126644;24137.6;91295.7;122273;	0.943261;0.466134;0.901169;0.573896;0.942009;0.986908;	71712	0	0	0	0
DIA_OC2.mzML	DIA_OC2	P35580	P35580	MYH10_HUMAN	MYH10	2.27E+06	1.54E+06	1.62E+06	2.27E+06	1.54E+06	1.62E+06	1.62E+06	ELEAELEDER	ELEAELEDER	ELEAELEDER2	2	2.74E-05	0.000256558	0.000254647	0.000274499	0.000224517	0.000274574	0	1	531821	364996	531821	0.912734	46.1521	46.017	46.2833	19.3033	46.1378	19.3588	0.000128222	0.887337	981977	4.84748	0.850881	3.44519	1	1.04214	0.0127512	207445;203945;221499;168811;94687;135066;	207105;203945;200420;154688;94687;124296;	0.951308;0.940563;0.856523;0.872107;0.891533;0.939096;	71850	0	0	0	0
DIA_OC3.mzML	DIA_OC3	P35580	P35580	MYH10_HUMAN	MYH10	1.90E+06	1.41E+06	1.63E+06	1.90E+06	1.41E+06	1.63E+06	1.63E+06	ELEAELEDER	ELEAELEDER	ELEAELEDER2	2	3.25E-05	0.000256558	0.000261233	0.000255428	0.000224517	0.000255558	0	1	187109	136448	187109	0.917706	45.6826	45.5503	45.8129	19.3033	45.6679	19.337	0.000128222	0.937225	1.01E+06	3.12067	0.633127	1.65474	0.999998	0	-1.00E+07	101349;151898;101814;68414.5;87909.6;137213;	0;0;49895.4;26808.4;87909.6;137213;	0.486412;0.491899;0.758565;0.57276;0.949507;0.975576;	71160	0	0	0	0
DIA_IN1.mzML	DIA_IN1	P35580	P35580	MYH10_HUMAN	MYH10	420992	424603	596140	420992	424603	596140	596140	ELEAELEDER	ELEAELEDER	ELEAELEDER2	2	0.000104439	0.000256558	0.000695894	0.00059952	0.000224517	0.00059988	0	1	237842	233304	237842	0.961904	46.1105	45.9325	46.2414	19.3033	45.9691	19.6144	0.000128222	0.727527	445046	4.18481	0.645771	1.31264	0.999994	1.07363	0.413011	98529.9;25050.3;102668;135688;6359.85;36644.8;	98529.9;12163.2;102668;117776;2357.22;36644.8;	0.984163;0.739848;0.944211;0.855544;0.655338;0.951621;	71712	0	0	0	0
DIA_IN2.mzML	DIA_IN2	P35580	P35580	MYH10_HUMAN	MYH10	491149	523026	545431	491149	523026	545431	545431	ELEAELEDER	ELEAELEDER	ELEAELEDER2	2	0.000103423	0.000256558	0.000698324	0.000616523	0.000224517	0.000616903	0	1	209230	198353	209230	0.944161	45.403	45.314	45.5342	19.3033	45.4159	19.2983	0.000128222	0.934371	678826	3.88358	0.759019	1.37987	0.999998	0	-1.00E+07	86061.7;47175.9;89548.9;37102.6;8821.98;46349.2;	84960.9;47175.9;80389.5;11962.1;2955.68;43879.8;	0.969613;0.940526;0.917687;0.622449;0.679964;0.94338;	70608	0	0	0	0
DIA_IN3.mzML	DIA_IN3	P35580	P35580	MYH10_HUMAN	MYH10	353365	395224	537201	353365	395224	537201	537201	ELEAELEDER	ELEAELEDER	ELEAELEDER2	2	0.000206058	0.000256558	0.000635324	0.000526039	0.000224517	0.000526316	0	1	250628	259037	250628	0.97048	45.7519	45.6196	45.8835	19.3033	45.6242	19.5892	0.000128222	0	268882	4.07155	0.517433	1.23836	0.99938	1.21633	0.440907	105542;24103;86840.9;77106.5;12429;58244.3;	105542;0;86840.9;34870.1;6716.94;58244.3;	0.97228;0.509997;0.967348;0.703451;0.794387;0.971889;	71160	0	0	0	0
DIA_OC1.mzML	DIA_OC1	P35580	P35580	MYH10_HUMAN	MYH10	1.88E+06	1.57E+06	1.70E+06	1.88E+06	1.57E+06	1.70E+06	1.70E+06	ELEAELEDERK	ELEAELEDERK	ELEAELEDERK3	3	0.000119915	0.00577437	0.00026178	0.000270416	0.000224517	0.000270563	0	1	301051	254700	301051	0.953831	38.0176	37.8863	38.192	4.18454	37.9117	4.32702	0.000918722	0.729104	1.10E+06	3.13308	0.417756	0	0.999126	0.471009	0.0774306	114343;32453.3;101599;98781.6;78878.5;20551;	108999;0;93270.4;98781.6;0;10150.2;	0.956727;-0.114181;0.932709;0.970578;-0.0928539;0.779482;	59069	0	0	0	0
DIA_OC2.mzML	DIA_OC2	P35580	P35580	MYH10_HUMAN	MYH10	2.27E+06	1.54E+06	1.62E+06	2.27E+06	1.54E+06	1.62E+06	1.62E+06	ELEAELEDERK	ELEAELEDERK	ELEAELEDERK3	3	2.74E-05	0.00577437	0.000254647	0.000274499	0.000224517	0.000274574	0	1	421957	286089	421957	0.923833	38.0961	37.918	38.3169	4.18454	37.9329	4.41537	0.000918722	0.934874	2.10E+06	2.95568	0.491331	0	0.999706	0.921681	0.164436	171849;2379.3;136176;123434;144791;36799.9;	171849;0;126675;123434;28114.9;19832.8;	0.98285;-0.258949;0.800612;0.968122;-0.219319;0.728181;	59207	0	0	0	0
DIA_OC3.mzML	DIA_OC3	P35580	P35580	MYH10_HUMAN	MYH10	1.90E+06	1.41E+06	1.63E+06	1.90E+06	1.41E+06	1.63E+06	1.63E+06	ELEAELEDERK	ELEAELEDERK	ELEAELEDERK3	3	3.25E-05	0.00577437	0.000261233	0.000255428	0.000224517	0.000255558	0	1	365173	266301	365173	0.931612	37.4011	37.2245	37.5757	4.18454	37.3792	4.21152	0.000918722	0.908931	1.31E+06	3.89838	0.797159	0	1	0.982078	0.105578	149799;61885.5;142070;91069.4;54147.1;49913;	149799;25388.8;124305;91069.3;54147.1;49913;	0.985422;0.617518;0.886445;0.904751;0.837717;0.956811;	58172	0	0	0	0
DIA_IN1.mzML	DIA_IN1	P35580	P35580	MYH10_HUMAN	MYH10	420992	424603	596140	420992	424603	596140	596140	ELEAELEDERK	ELEAELEDERK	ELEAELEDERK3	3	0.000104439	0.00577437	0.000695894	0.00059952	0.000224517	0.00059988	0	1	98344.3	114871	98344.3	0.945834	37.9572	37.8258	38.1357	4.18454	37.7566	4.46427	0.000918722	0.959883	984368	2.30635	0.415131	0	0.999577	0	-1.00E+07	6892.76;0;45570.7;50513.1;105827;3231.87;	2690.93;0;45570.7;50082.7;13535;1139.88;	0.627762;0;0.978848;0.932884;-0.293654;0.614442;	58931	0	0	0	0
DIA_IN2.mzML	DIA_IN2	P35580	P35580	MYH10_HUMAN	MYH10	491149	523026	545431	491149	523026	545431	545431	ELEAELEDERK	ELEAELEDERK	ELEAELEDERK3	3	0.000103423	0.00577437	0.000698324	0.000616523	0.000224517	0.000616903	0	1	31680.3	35296.3	31680.3	0.743302	37.1563	37.0709	37.2455	4.18454	37.1584	4.21149	0.000918722	0.706778	116009	2.29885	0.45434	0	0.998759	0	-1.00E+07	5311.17;0;35045.5;29296.8;0;4523.79;	3983.38;0;22131.3;5565.69;0;4523.79;	0.801784;0;0.823394;0.382971;0;0.801784;	57689	0	0	0	0
DIA_IN3.mzML	DIA_IN3	P35580	P35580	MYH10_HUMAN	MYH10	353365	395224	537201	353365	395224	537201	537201	ELEAELEDERK	ELEAELEDERK	ELEAELEDERK3	3	0.00862171	0.00577437	0.000635324	0.000526039	0.000224517	0.000526316	0	1	112707	121686	112707	0.965126	37.6395	37.507	37.7741	4.18454	37.47	4.47483	0.000918722	0.847302	1.34E+06	1.79979	0.0201641	0	0.864579	0	-1.00E+07	10638.7;0;53927.7;58779.3;26629.9;0;	0;0;53927.7;58779.3;26629.9;0;	-0.177259;0;0.981694;0.949924;0.941482;0;	58448	0	0	0	0
DIA_OC1.mzML	DIA_OC1	Q01082	Q01082	SPTB2_HUMAN	SPTBN1	7.01E+07	5.91E+07	8.24E+07	7.01E+07	5.91E+07	8.24E+07	8.24E+07	ELEAENYHDIK	ELEAENYHDIK	ELEAENYHDIK2	2	4.20E-05	0.000256558	0.00026178	0.000270416	0.000224517	0.000270563	0	1	461016	385505	461016	0.978892	35.4784	35.3459	35.6562	0.174066	35.5611	0.0982362	0.000128222	0.916869	2.25E+06	4.09101	0.644938	0.0319004	0.999979	0.505884	0.0253705	191043;178855;93408.3;81059.9;14891.4;5573.3;	188752;178855;93408.3;81059.9;5725.76;0;	0.9728;0.982945;0.983441;0.911179;0.619818;0.543855;	55090	0	0	0	0
DIA_OC2.mzML	DIA_OC2	Q01082	Q01082	SPTB2_HUMAN	SPTBN1	9.19E+07	6.23E+07	8.45E+07	9.19E+07	6.23E+07	8.45E+07	8.45E+07	ELEAENYHDIK	ELEAENYHDIK	ELEAENYHDIK2	2	2.74E-05	0.000256558	0.000254647	0.000274499	0.000224517	0.000274574	0	1	464756	315107	464756	0.974701	35.6457	35.4691	35.8202	0.174066	35.6399	0.278404	0.000128222	0.866362	3.88E+06	5.14363	0.447471	1.43497	1	0	-1.00E+07	188859;185373;92306.1;86004.7;44274.1;47057;	187077;185373;92306.1;86004.7;44274.1;47057;	0.982498;0.983447;0.941334;0.920438;0.925832;0.938171;	55366	0	0	0	0
DIA_OC3.mzML	DIA_OC3	Q01082	Q01082	SPTB2_HUMAN	SPTBN1	8.14E+07	5.93E+07	8.34E+07	8.14E+07	5.93E+07	8.34E+07	8.34E+07	ELEAENYHDIK	ELEAENYHDIK	ELEAENYHDIK2	2	3.25E-05	0.000256558	0.000261233	0.000255428	0.000224517	0.000255558	0	1	445724	325043	445724	0.979815	35.0408	34.9099	35.215	0.174066	35.1666	-0.0157644	0.000128222	0.95899	3.18E+06	3.4061	0.622136	1.34022	0.999971	0	-1.00E+07	183433;168635;100878;18429.7;16836.2;0;	178407;166439;100878;8156.46;0;0;	0.987797;0.972841;0.977206;0.632579;0.553463;0;	54469	0	0	0	0
DIA_ON1.mzML	DIA_ON1	Q01082	Q01082	SPTB2_HUMAN	SPTBN1	3.25E+07	3.21E+07	3.07E+07	3.25E+07	3.21E+07	3.07E+07	3.07E+07	ELEAENYHDIK	ELEAENYHDIK	ELEAENYHDIK2	2	9.31E-05	0.000256558	0.000692042	0.000587544	0.000224517	0.000587544	0	1	281030	261056	281030	0.967562	35.1404	35.0083	35.3178	0.174066	35.1314	0.175926	0.000128222	0.826599	744319	4.42418	0.574991	0	0.999991	1.05795	0.221667	113648;104425;62956.4;77807.1;33553.6;6726.25;	113648;104425;62956.4;77807.1;31029.4;0;	0.979607;0.98004;0.92512;0.931427;0.901769;0.512924;	54538	0	0	0	0
DIA_ON2.mzML	DIA_ON2	Q01082	Q01082	SPTB2_HUMAN	SPTBN1	3.13E+07	3.03E+07	3.18E+07	3.13E+07	3.03E+07	3.18E+07	3.18E+07	ELEAENYHDIK	ELEAENYHDIK	ELEAENYHDIK2	2	9.00E-05	0.000256558	0.000604961	0.000595593	0.000224517	0.000595593	0	1	256820	253907	256820	0.833452	35.2167	35.0846	35.3477	0.174066	35.1419	0.250605	0.000128222	0.901156	936192	3.56938	0.551008	0	0.999967	0.556259	0.0160198	120034;118586;85589.9;53841.4;29641.7;8005.06;	96850;96608.8;63361.3;53841.4;14819.8;0;	0.834417;0.838526;0.824239;0.943607;0.509864;0.580327;	54676	0	0	0	0
DIA_ON3.mzML	DIA_ON3	Q01082	Q01082	SPTB2_HUMAN	SPTBN1	3.55E+07	3.27E+07	3.18E+07	3.55E+07	3.27E+07	3.18E+07	3.18E+07	ELEAENYHDIK	ELEAENYHDIK	ELEAENYHDIK2	2	7.47E-05	0.000256558	0.000574713	0.000472367	0.000224517	0.00047259	0	1	274161	257805	274161	0.971837	34.802	34.6681	34.9756	0.174066	34.8218	0.107804	0.000128222	0.860193	1.33E+06	4.8857	0.605991	1.54109	0.999981	0.804952	0.105085	129374;97238.1;58708.7;93424;34535.5;7177.49;	120783;97238.1;56139.8;88475.5;34535.5;2560.7;	0.975827;0.977824;0.952882;0.989843;0.983205;0.623931;	54055	0	0	0	0
DIA_IN1.mzML	DIA_IN1	Q01082	Q01082	SPTB2_HUMAN	SPTBN1	3.11E+07	2.95E+07	2.04E+07	3.11E+07	2.95E+07	2.04E+07	2.04E+07	ELEAENYHDIK	ELEAENYHDIK	ELEAENYHDIK2	2	0.000104439	0.000256558	0.000695894	0.00059952	0.000224517	0.00059988	0	1	273522	261209	273522	0.950684	35.5063	35.3321	35.6373	0.174066	35.398	0.430309	0.000128222	0.895669	1.86E+06	3.84742	0.558678	0.860431	0.999981	1.05795	0.0744128	108153;104493;77979.2;69883.7;20123.1;0;	101964;104493;67065.3;62861.7;19731.4;0;	0.954641;0.955834;0.936643;0.834714;0.86714;0;	55090	0	0	0	0
DIA_IN2.mzML	DIA_IN2	Q01082	Q01082	SPTB2_HUMAN	SPTBN1	2.84E+07	2.75E+07	2.00E+07	2.84E+07	2.75E+07	2.00E+07	2.00E+07	ELEAENYHDIK	ELEAENYHDIK	ELEAENYHDIK2	2	0.000103423	0.000256558	0.000698324	0.000616523	0.000224517	0.000616903	0	1	230431	226928	230431	0.961095	34.8832	34.751	35.0142	0.174066	34.899	0.129111	0.000128222	0.947765	1.66E+06	4.39828	0.478379	1.41633	0.999994	0.851274	0.160754	68715.1;100814;69145;70817.8;21205.4;6197.96;	68715.1;96099.2;65616.5;70817.8;21205.4;0;	0.926913;0.97711;0.973434;0.927516;0.958458;0.403986;	54124	0	0	0	0
DIA_IN3.mzML	DIA_IN3	Q01082	Q01082	SPTB2_HUMAN	SPTBN1	2.84E+07	2.90E+07	2.00E+07	2.84E+07	2.90E+07	2.00E+07	2.00E+07	ELEAENYHDIK	ELEAENYHDIK	ELEAENYHDIK2	2	0.000270685	0.000256558	0.000635324	0.000526039	0.000224517	0.000526316	0	1	183631	183235	183631	0.926579	35.2765	35.103	35.4118	0.174066	35.1145	0.476703	0.000128222	0.982061	1.63E+06	3.27309	0.591285	3.3458	0.99756	0.654494	0.0263389	53164.5;91027.6;51303.9;15526.2;16880.8;0;	47136.4;91027.6;45466.9;0;16880.8;0;	0.873853;0.977804;0.878685;-0.1658;0.970728;0;	54745	0	0	0	0
DIA_OC1.mzML	DIA_OC1	Q01082	Q01082	SPTB2_HUMAN	SPTBN1	7.01E+07	5.91E+07	8.24E+07	7.01E+07	5.91E+07	8.24E+07	8.24E+07	ELEAENYHDIK	ELEAENYHDIK	ELEAENYHDIK3	3	4.20E-05	0.000256558	0.00026178	0.000270416	0.000224517	0.000270563	0	1	1.65E+06	1.38E+06	1.65E+06	0.984	35.5078	35.3333	35.6864	0.143713	35.5452	0.152643	0.000128222	0.967155	2.64E+07	5.36092	0.559826	0	0.999999	1.30495	0.0353989	638047;533961;475081;166841;346994;271477;	638047;533961;475081;106656;346994;271477;	0.983589;0.980581;0.988395;0.77939;0.992415;0.955896;	55136	0	0	0	0
DIA_OC2.mzML	DIA_OC2	Q01082	Q01082	SPTB2_HUMAN	SPTBN1	9.19E+07	6.23E+07	8.45E+07	9.19E+07	6.23E+07	8.45E+07	8.45E+07	ELEAENYHDIK	ELEAENYHDIK	ELEAENYHDIK3	3	2.74E-05	0.000256558	0.000254647	0.000274499	0.000224517	0.000274574	0	1	2.09E+06	1.42E+06	2.09E+06	0.984915	35.629	35.4985	35.8064	0.143713	35.6239	0.247755	0.000128222	0.937224	3.00E+07	5.44275	0.684397	0	1	1.27425	0.0189608	857574;718064;542725;448469;386848;323243;	841550;708273;542725;425225;386848;315227;	0.981313;0.986048;0.989022;0.920101;0.989854;0.970611;	55343	0	0	0	0
DIA_OC3.mzML	DIA_OC3	Q01082	Q01082	SPTB2_HUMAN	SPTBN1	8.14E+07	5.93E+07	8.34E+07	8.14E+07	5.93E+07	8.34E+07	8.34E+07	ELEAENYHDIK	ELEAENYHDIK	ELEAENYHDIK3	3	3.25E-05	0.000256558	0.000261233	0.000255428	0.000224517	0.000255558	0	1	1.96E+06	1.43E+06	1.96E+06	0.985645	35.0702	34.8932	35.2023	0.143713	35.1511	0.0410607	0.000128222	0.979713	3.36E+07	5.51967	0.681859	0	0.999999	1.12309	0.0151329	809934;619707;536013;355944;390591;365780;	809934;616980;536013;349291;386191;365780;	0.983578;0.981111;0.993987;0.965437;0.977045;0.960654;	54515	0	0	0	0
DIA_ON1.mzML	DIA_ON1	Q01082	Q01082	SPTB2_HUMAN	SPTBN1	3.25E+07	3.21E+07	3.07E+07	3.25E+07	3.21E+07	3.07E+07	3.07E+07	ELEAENYHDIK	ELEAENYHDIK	ELEAENYHDIK3	3	9.31E-05	0.000256558	0.000692042	0.000587544	0.000224517	0.000587544	0	1	1.15E+06	1.09E+06	1.15E+06	0.905347	35.1266	35.0385	35.301	0.143713	35.1158	0.14892	0.000128222	0.532319	2.00E+07	3.69269	0.841787	0	0.999998	0.646703	0.0929169	531482;406874;340483;313737;183366;63221.5;	474714;382976;293947;121494;180010;63221.5;	0.899868;0.932974;0.878203;0.576037;0.943737;0.686256;	54515	0	0	0	0
DIA_ON2.mzML	DIA_ON2	Q01082	Q01082	SPTB2_HUMAN	SPTBN1	3.13E+07	3.03E+07	3.18E+07	3.13E+07	3.03E+07	3.18E+07	3.18E+07	ELEAENYHDIK	ELEAENYHDIK	ELEAENYHDIK3	3	9.00E-05	0.000256558	0.000604961	0.000595593	0.000224517	0.000595593	0	1	1.36E+06	1.36E+06	1.36E+06	0.970542	35.1579	35.0258	35.3351	0.143713	35.1261	0.138656	0.000128222	0.699511	3.03E+07	4.54243	0.645981	0	0.999996	1.07318	0.496923	561284;481900;321139;296108;260959;71569.6;	561284;478468;321139;292836;260959;0;	0.987711;0.981917;0.923585;0.918529;0.980181;0.547208;	54584	0	0	0	0
DIA_ON3.mzML	DIA_ON3	Q01082	Q01082	SPTB2_HUMAN	SPTBN1	3.55E+07	3.27E+07	3.18E+07	3.55E+07	3.27E+07	3.18E+07	3.18E+07	ELEAENYHDIK	ELEAENYHDIK	ELEAENYHDIK3	3	7.47E-05	0.000256558	0.000574713	0.000472367	0.000224517	0.00047259	0	1	1.26E+06	1.16E+06	1.26E+06	0.98631	34.7865	34.6543	34.963	0.143713	34.8062	0.0774689	0.000128222	0.89017	3.10E+07	3.62584	0.832126	0	0.999933	0	-1.00E+07	508541;444522;310106;366243;74851.4;0;	508541;444522;310106;156860;29547.9;0;	0.990617;0.98025;0.987933;-0.0515319;0.600587;0;	54032	0	0	0	0
DIA_IN1.mzML	DIA_IN1	Q01082	Q01082	SPTB2_HUMAN	SPTBN1	3.11E+07	2.95E+07	2.04E+07	3.11E+07	2.95E+07	2.04E+07	2.04E+07	ELEAENYHDIK	ELEAENYHDIK	ELEAENYHDIK3	3	0.000104439	0.000256558	0.000695894	0.00059952	0.000224517	0.00059988	0	1	1.02E+06	957731	1.02E+06	0.925828	35.4925	35.4043	35.6247	0.143713	35.3818	0.403692	0.000128222	0.622929	1.95E+07	4.16372	0.644405	0	0.999997	0.423807	0.010965	494558;390444;240427;354735;199603;76609.5;	425108;352600;240427;353068;177453;18736.1;	0.911306;0.926433;0.950618;0.987168;0.887256;0.498735;	55067	0	0	0	0
DIA_IN2.mzML	DIA_IN2	Q01082	Q01082	SPTB2_HUMAN	SPTBN1	2.84E+07	2.75E+07	2.00E+07	2.84E+07	2.75E+07	2.00E+07	2.00E+07	ELEAENYHDIK	ELEAENYHDIK	ELEAENYHDIK3	3	0.000103423	0.000256558	0.000698324	0.000616523	0.000224517	0.000616903	0	1	1.21E+06	1.20E+06	1.21E+06	0.982763	34.8694	34.6923	35.0436	0.143713	34.8835	0.10356	0.000128222	0.898283	2.82E+07	4.18395	0.727869	0	0.999998	1.3608	0.322172	471618;423223;332154;238516;245140;34875.9;	466497;415770;332154;234451;232184;11792.8;	0.982744;0.983074;0.982402;0.971104;0.931889;0.584364;	54101	0	0	0	0
DIA_IN3.mzML	DIA_IN3	Q01082	Q01082	SPTB2_HUMAN	SPTBN1	2.84E+07	2.90E+07	2.00E+07	2.84E+07	2.90E+07	2.00E+07	2.00E+07	ELEAENYHDIK	ELEAENYHDIK	ELEAENYHDIK3	3	0.000141884	0.000256558	0.000635324	0.000526039	0.000224517	0.000526316	0	1	1.15E+06	1.17E+06	1.15E+06	0.948185	35.2206	35.0874	35.395	0.143713	35.0991	0.373483	0.000128222	0.656358	2.56E+07	3.96091	0.765501	0	0.999933	0	-1.00E+07	493214;413161;247898;348212;172624;57253.1;	486993;413161;247898;348212;172624;18021.7;	0.952884;0.948282;0.93879;0.968555;0.977453;0.576258;	54653	0	0	0	0
DIA_OC1.mzML	DIA_OC1	Q01082	Q01082	SPTB2_HUMAN	SPTBN1	7.01E+07	5.91E+07	8.24E+07	7.01E+07	5.91E+07	8.24E+07	8.24E+07	ELEAENYHDIKR	ELEAENYHDIKR	ELEAENYHDIKR2	2	4.20E-05	0.000256558	0.00026178	0.000270416	0.000224517	0.000270563	0	1	117874	98567.2	117874	0.930925	30.5569	30.425	30.6892	-10.1328	30.6817	-10.1802	0.000128222	0.986806	2.13E+06	4.55162	0.63728	8.97164	1	0	-1.00E+07	41953.6;42007.9;34219.5;35219.6;15467.4;26651.6;	40646.6;42007.9;34219.5;35219.6;0;26651.6;	0.890145;0.945207;0.969746;0.960952;0.532384;0.972047;	47369	0	0	0	0
DIA_OC2.mzML	DIA_OC2	Q01082	Q01082	SPTB2_HUMAN	SPTBN1	9.19E+07	6.23E+07	8.45E+07	9.19E+07	6.23E+07	8.45E+07	8.45E+07	ELEAENYHDIKR	ELEAENYHDIKR	ELEAENYHDIKR2	2	2.74E-05	0.000256558	0.000254647	0.000274499	0.000224517	0.000274574	0	1	212002	143739	212002	0.948935	30.7237	30.5927	30.8588	-10.1328	30.709	-9.94968	0.000128222	0.980296	4.20E+06	4.68409	0.681618	8.61083	1	0	-1.00E+07	84568;73162.9;54372.5;55426.7;21121.5;45417.4;	84568;73162.9;54372.5;54271.5;0;45104.5;	0.922559;0.969132;0.969051;0.962808;0.525658;0.960607;	47645	0	0	0	0
DIA_OC3.mzML	DIA_OC3	Q01082	Q01082	SPTB2_HUMAN	SPTBN1	8.14E+07	5.93E+07	8.34E+07	8.14E+07	5.93E+07	8.34E+07	8.34E+07	ELEAENYHDIKR	ELEAENYHDIKR	ELEAENYHDIKR2	2	3.25E-05	0.000256558	0.000261233	0.000255428	0.000224517	0.000255558	0	1	130644	96441.2	130644	0.962025	30.2942	30.1615	30.4247	-10.1328	30.4204	-10.2302	0.000128222	0.976131	2.22E+06	4.64877	0.714325	8.15201	1	0	-1.00E+07	56440.3;40238;34354.3;33965.4;17810.9;25666.7;	56440.3;40238;34354.3;33965.4;6601.03;22786.5;	0.977929;0.932359;0.983169;0.970741;0.612666;0.854435;	47024	0	0	0	0
DIA_ON1.mzML	DIA_ON1	Q01082	Q01082	SPTB2_HUMAN	SPTBN1	3.25E+07	3.21E+07	3.07E+07	3.25E+07	3.21E+07	3.07E+07	3.07E+07	ELEAENYHDIKR	ELEAENYHDIKR	ELEAENYHDIKR2	2	9.31E-05	0.000256558	0.000692042	0.000587544	0.000224517	0.000587544	0	1	40570	34727.6	40570	0.944504	30.2165	30.0845	30.349	-10.1328	30.3569	-10.4581	0.000128222	0.966276	952120	5.08474	0.653927	4.04531	1	0	-1.00E+07	15952.8;13283.7;5636.59;11877.8;22621.9;5267.85;	15733.3;13283.7;5636.59;11553.1;22621.9;4795.89;	0.963644;0.906583;0.904725;0.962041;0.951664;0.932983;	46817	0	0	0	0
DIA_ON2.mzML	DIA_ON2	Q01082	Q01082	SPTB2_HUMAN	SPTBN1	3.13E+07	3.03E+07	3.18E+07	3.13E+07	3.03E+07	3.18E+07	3.18E+07	ELEAENYHDIKR	ELEAENYHDIKR	ELEAENYHDIKR2	2	9.00E-05	0.000256558	0.000604961	0.000595593	0.000224517	0.000595593	0	1	38417.5	37313.2	38417.5	0.942163	30.2911	30.156	30.4653	-10.1328	30.3708	-10.2801	0.000128222	0.788266	1.04E+06	3.99898	0.644866	0.828021	0.999999	0	-1.00E+07	21273.5;10269.7;7898.13;12818.2;19497.7;1182.22;	21273.5;4325.85;7898.13;12818.2;19497.7;423.42;	0.973283;0.697674;0.858119;0.973025;0.924158;0.63854;	46955	0	0	0	0
DIA_ON3.mzML	DIA_ON3	Q01082	Q01082	SPTB2_HUMAN	SPTBN1	3.55E+07	3.27E+07	3.18E+07	3.55E+07	3.27E+07	3.18E+07	3.18E+07	ELEAENYHDIKR	ELEAENYHDIKR	ELEAENYHDIKR2	2	7.47E-05	0.000256558	0.000574713	0.000472367	0.000224517	0.00047259	0	1	58469.6	52336.9	58469.6	0.930077	30.053	29.9638	30.185	-10.1328	30.1585	-10.4057	0.000128222	0.94269	977077	4.45085	0.706825	4.80448	0.999998	1.05795	0.335753	28392.3;20520.5;9536.82;11165.2;7062.02;8693.83;	26783.9;20520.5;9536.82;11165.2;2353.08;8666.62;	0.922249;0.940045;0.938462;0.930536;0.666765;0.930584;	46610	0	0	0	0
DIA_IN1.mzML	DIA_IN1	Q01082	Q01082	SPTB2_HUMAN	SPTBN1	3.11E+07	2.95E+07	2.04E+07	3.11E+07	2.95E+07	2.04E+07	2.04E+07	ELEAENYHDIKR	ELEAENYHDIKR	ELEAENYHDIKR2	2	0.000104439	0.000256558	0.000695894	0.00059952	0.000224517	0.00059988	0	1	25456.9	29574.3	25456.9	0.905716	30.5368	30.3586	30.6671	-10.1328	30.5398	-10.0289	0.000128222	0.441937	702204	3.48338	0.698625	1.4272	1	0.818908	0.00990305	8327.46;12997.2;7293.99;9248.79;7467.29;12896.4;	4105.24;12997.2;3199;8354.49;2332.61;7155.8;	0.755296;0.974316;0.715278;0.872908;0.568851;0.648736;	47300	0	0	0	0
DIA_IN2.mzML	DIA_IN2	Q01082	Q01082	SPTB2_HUMAN	SPTBN1	2.84E+07	2.75E+07	2.00E+07	2.84E+07	2.75E+07	2.00E+07	2.00E+07	ELEAENYHDIKR	ELEAENYHDIKR	ELEAENYHDIKR2	2	0.000103423	0.000256558	0.000698324	0.000616523	0.000224517	0.000616903	0	1	27001.9	31528.4	27001.9	0.944423	30.0409	29.9095	30.1303	-10.1328	30.1737	-10.1953	0.000128222	0.978615	770416	3.42297	0.595907	3.21475	0.999999	0	-1.00E+07	12482;8620.29;1483.99;5899.62;3510.96;4410.05;	12482;8620.29;0;5899.62;0;4410.05;	0.944861;0.943756;0.593256;0.944472;0.593256;0.950421;	46541	0	0	0	0
DIA_IN3.mzML	DIA_IN3	Q01082	Q01082	SPTB2_HUMAN	SPTBN1	2.84E+07	2.90E+07	2.00E+07	2.84E+07	2.90E+07	2.00E+07	2.00E+07	ELEAENYHDIKR	ELEAENYHDIKR	ELEAENYHDIKR2	2	0.000141884	0.000256558	0.000635324	0.000526039	0.000224517	0.000526316	0	1	27536.1	32148.8	27536.1	0.942656	30.3074	30.1724	30.4396	-10.1328	30.3717	-10.0771	0.000128222	0.6447	556658	3.13868	0.664757	0	0.999993	0	-1.00E+07	6110.84;11936;6083.73;9877.69;5146.28;2674.76;	5722.43;11936;2759.14;9877.69;0;0;	0.811973;0.976593;0.751317;0.977356;0.522632;-0.456426;	46955	0	0	0	0
DIA_OC1.mzML	DIA_OC1	Q01082	Q01082	SPTB2_HUMAN	SPTBN1	7.01E+07	5.91E+07	8.24E+07	7.01E+07	5.91E+07	8.24E+07	8.24E+07	ELEAENYHDIKR	ELEAENYHDIKR	ELEAENYHDIKR3	3	6.27E-05	0.000486812	0.00026178	0.000270416	0.000224517	0.000270563	0	1	2.38E+07	1.99E+07	2.38E+07	0.979955	30.5401	30.407	30.7175	-9.99324	30.7517	-10.2179	0.00022117	0.972969	1.02E+08	5.64604	0.710015	0	0.999559	3.7376	0.014265	1.02594e+07;7.07553e+06;6.43124e+06;3.80408e+06;3.32434e+06;2.84866e+06;	1.02594e+07;7.07553e+06;6.43124e+06;3.80408e+06;3.32434e+06;2.84866e+06;	0.980508;0.978156;0.981053;0.981053;0.977879;0.972072;	47344	0	0	0	0
DIA_OC2.mzML	DIA_OC2	Q01082	Q01082	SPTB2_HUMAN	SPTBN1	9.19E+07	6.23E+07	8.45E+07	9.19E+07	6.23E+07	8.45E+07	8.45E+07	ELEAENYHDIKR	ELEAENYHDIKR	ELEAENYHDIKR3	3	2.74E-05	0.000486812	0.000254647	0.000274499	0.000224517	0.000274574	0	1	2.99E+07	2.03E+07	2.99E+07	0.984514	30.7099	30.5777	30.8409	-9.99324	30.7819	-9.9806	0.00022117	0.984271	1.30E+08	5.70319	0.655389	0	0.999962	3.24507	0.0591209	1.25326e+07;8.96673e+06;8.43139e+06;4.93635e+06;4.32019e+06;3.60213e+06;	1.25326e+07;8.96673e+06;8.43139e+06;4.93635e+06;4.32019e+06;3.60213e+06;	0.983851;0.985772;0.984161;0.98042;0.986445;0.981427;	47620	0	0	0	0
DIA_OC3.mzML	DIA_OC3	Q01082	Q01082	SPTB2_HUMAN	SPTBN1	8.14E+07	5.93E+07	8.34E+07	8.14E+07	5.93E+07	8.34E+07	8.34E+07	ELEAENYHDIKR	ELEAENYHDIKR	ELEAENYHDIKR3	3	3.25E-05	0.000486812	0.000261233	0.000255428	0.000224517	0.000255558	0	1	2.62E+07	1.94E+07	2.62E+07	0.964837	30.2761	30.1446	30.4108	-9.99324	30.4825	-10.2722	0.00022117	0.984438	1.05E+08	5.46366	0.776004	0	0.999962	2.72655	0.0263373	1.10489e+07;7.99738e+06;7.10718e+06;4.15308e+06;3.60151e+06;3.11864e+06;	1.10489e+07;7.99738e+06;7.10718e+06;4.15308e+06;3.60151e+06;3.11864e+06;	0.963663;0.965113;0.96635;0.960432;0.969779;0.968546;	46999	0	0	0	0
DIA_ON1.mzML	DIA_ON1	Q01082	Q01082	SPTB2_HUMAN	SPTBN1	3.25E+07	3.21E+07	3.07E+07	3.25E+07	3.21E+07	3.07E+07	3.07E+07	ELEAENYHDIKR	ELEAENYHDIKR	ELEAENYHDIKR3	3	9.31E-05	0.000486812	0.000692042	0.000587544	0.000224517	0.000587544	0	1	1.17E+07	9.97E+06	1.17E+07	0.969728	30.2449	30.0666	30.378	-9.99324	30.4213	-10.4003	0.00022117	0.973793	4.76E+07	5.50414	0.600342	0	0.999949	3.55746	0.0851904	4.97559e+06;3.51569e+06;3.20929e+06;2.02861e+06;1.69906e+06;1.40964e+06;	4.97559e+06;3.51569e+06;3.20929e+06;2.02861e+06;1.69906e+06;1.40964e+06;	0.970013;0.969029;0.970052;0.967576;0.966337;0.967203;	46861	0	0	0	0
DIA_ON2.mzML	DIA_ON2	Q01082	Q01082	SPTB2_HUMAN	SPTBN1	3.13E+07	3.03E+07	3.18E+07	3.13E+07	3.03E+07	3.18E+07	3.18E+07	ELEAENYHDIKR	ELEAENYHDIKR	ELEAENYHDIKR3	3	9.00E-05	0.000486812	0.000604961	0.000595593	0.000224517	0.000595593	0	1	1.14E+07	1.13E+07	1.14E+07	0.9706	30.2742	30.141	30.4515	-9.99324	30.4342	-10.3122	0.00022117	0.995772	4.35E+07	5.51114	0.638126	0	0.999991	2.99984	0.0413701	4.74529e+06;3.50765e+06;3.18075e+06;1.85877e+06;1.64662e+06;1.336e+06;	4.74529e+06;3.50765e+06;3.18075e+06;1.85877e+06;1.64318e+06;1.336e+06;	0.97053;0.969745;0.971646;0.972143;0.964796;0.968342;	46930	0	0	0	0
DIA_ON3.mzML	DIA_ON3	Q01082	Q01082	SPTB2_HUMAN	SPTBN1	3.55E+07	3.27E+07	3.18E+07	3.55E+07	3.27E+07	3.18E+07	3.18E+07	ELEAENYHDIKR	ELEAENYHDIKR	ELEAENYHDIKR3	3	7.47E-05	0.000486812	0.000574713	0.000472367	0.000224517	0.00047259	0	1	9.65E+06	8.54E+06	9.65E+06	0.967528	30.0814	29.9451	30.2133	-9.99324	30.2261	-10.3493	0.00022117	0.992493	4.44E+07	5.44623	0.673242	0	0.999687	3.41109	0.0531743	4.16692e+06;2.81645e+06;2.66588e+06;1.53204e+06;1.34961e+06;1.16173e+06;	4.16692e+06;2.81645e+06;2.66588e+06;1.53204e+06;1.34961e+06;1.16173e+06;	0.967602;0.968278;0.966621;0.959604;0.967688;0.961535;	46654	0	0	0	0
DIA_IN1.mzML	DIA_IN1	Q01082	Q01082	SPTB2_HUMAN	SPTBN1	3.11E+07	2.95E+07	2.04E+07	3.11E+07	2.95E+07	2.04E+07	2.04E+07	ELEAENYHDIKR	ELEAENYHDIKR	ELEAENYHDIKR3	3	0.000104439	0.000486812	0.000695894	0.00059952	0.000224517	0.00059988	0	1	8.64E+06	1.00E+07	8.64E+06	0.994669	30.5189	30.3406	30.6958	-9.99324	30.6114	-10.0681	0.00022117	0.998533	3.58E+07	5.89055	0.624133	0	0.999852	2.36757	0.504876	3.55065e+06;2.60767e+06;2.48148e+06;1.38519e+06;1.25759e+06;1.03508e+06;	3.55065e+06;2.60767e+06;2.48148e+06;1.38519e+06;1.25759e+06;1.03508e+06;	0.995361;0.993957;0.994429;0.99438;0.996762;0.991055;	47275	0	0	0	0
DIA_IN2.mzML	DIA_IN2	Q01082	Q01082	SPTB2_HUMAN	SPTBN1	2.84E+07	2.75E+07	2.00E+07	2.84E+07	2.75E+07	2.00E+07	2.00E+07	ELEAENYHDIKR	ELEAENYHDIKR	ELEAENYHDIKR3	3	0.000103423	0.000486812	0.000698324	0.000616523	0.000224517	0.000616903	0	1	6.85E+06	7.85E+06	6.85E+06	0.981934	30.0271	29.8945	30.1588	-9.99324	30.2379	-10.2214	0.00022117	0.978413	2.84E+07	5.67611	0.54609	0	0.999953	1.8967	0.380756	2.85283e+06;2.19474e+06;1.80628e+06;1.12704e+06;992048;828857;	2.85283e+06;2.19474e+06;1.80628e+06;1.12704e+06;992048;828857;	0.982463;0.982491;0.980423;0.981577;0.980511;0.973562;	46516	0	0	0	0
DIA_IN3.mzML	DIA_IN3	Q01082	Q01082	SPTB2_HUMAN	SPTBN1	2.84E+07	2.90E+07	2.00E+07	2.84E+07	2.90E+07	2.00E+07	2.00E+07	ELEAENYHDIKR	ELEAENYHDIKR	ELEAENYHDIKR3	3	0.000330196	0.000486812	0.000635324	0.000526039	0.000224517	0.000526316	0	1	8.92E+06	1.04E+07	8.92E+06	0.990524	30.2906	30.1153	30.4678	-9.99324	30.4368	-10.1102	0.00022117	0.994334	3.43E+07	5.83408	0.750392	0	0.99696	2.82071	0.125247	3.71738e+06;2.67779e+06;2.52139e+06;1.45504e+06;1.18149e+06;1.01677e+06;	3.71738e+06;2.67779e+06;2.52139e+06;1.45504e+06;1.18149e+06;1.01677e+06;	0.99236;0.988192;0.990292;0.989898;0.987315;0.994039;	46930	0	0	0	0
DIA_OC1.mzML	DIA_OC1	P36507	P36507	MP2K2_HUMAN	MAP2K2	1.56E+06	1.30E+06	1.26E+06	1.56E+06	1.30E+06	1.26E+06	1.26E+06	ELEAIFGR	ELEAIFGR	ELEAIFGR2	2	4.20E-05	1	0.00026178	0.000270416	0.000224517	0.000270563	0	1	45000.8	38181.8	45000.8	0.892835	66.5088	66.3775	66.5979	50.0165	66.4828	50.0392	0.00546576	0	0	3.28512	0.770937	1.27277	0.999955	0.992904	0.0285635	17739;20611.2;10442.1;15436.3;12318.2;0;	17739;16819.7;10442.1;12892.8;0;0;	0.936624;0.815379;0.94321;0.847904;0.571712;0;	103713	0	0	0	0
DIA_OC2.mzML	DIA_OC2	P36507	P36507	MP2K2_HUMAN	MAP2K2	1.75E+06	1.19E+06	1.23E+06	1.75E+06	1.19E+06	1.23E+06	1.23E+06	ELEAIFGR	ELEAIFGR	ELEAIFGR2	2	2.74E-05	1	0.000254647	0.000274499	0.000224517	0.000274574	0	1	45439.6	30808.3	45439.6	0.887369	66.463	66.3319	66.5951	50.0165	66.4578	50.009	0.00546576	0	137282	3.48552	0.779325	1.15449	0.999079	0.988069	0.00629607	30711.5;17309.3;13295.9;19884.4;31820.8;0;	30711.6;8379.48;6348.52;18207.6;31820.8;0;	0.949261;0.756716;0.760407;0.853621;0.955092;0;	103713	0	0	0	0
DIA_OC3.mzML	DIA_OC3	P36507	P36507	MP2K2_HUMAN	MAP2K2	1.86E+06	1.38E+06	1.29E+06	1.86E+06	1.38E+06	1.29E+06	1.29E+06	ELEAIFGR	ELEAIFGR	ELEAIFGR2	2	3.25E-05	1	0.000261233	0.000255428	0.000224517	0.000255558	0	1	55638.7	40649.2	55638.7	0.880996	65.879	65.7468	65.9675	50.0165	65.9384	49.9123	0.00546576	0.210384	78581.3	3.12935	0.648262	0	0.999942	0.304927	0.0245963	22214.3;19222.1;22099.4;9853.17;0;0;	19041.5;17138.8;19458.4;9853.17;0;0;	0.884282;0.866842;0.890247;0.942427;0;0;	102816	0	0	0	0
DIA_ON1.mzML	DIA_ON1	P36507	P36507	MP2K2_HUMAN	MAP2K2	1.39E+06	1.21E+06	1.14E+06	1.39E+06	1.21E+06	1.14E+06	1.14E+06	ELEAIFGR	ELEAIFGR	ELEAIFGR2	2	0.0003779	1	0.000692042	0.000587544	0.000224517	0.000587544	0	1	60999.3	52327.5	60999.3	0.804622	65.9689	65.8378	66.1004	50.0165	66.0517	49.8706	0.00546576	0	0	2.5559	0.715287	0	0.997761	0.464103	0.471453	56142.9;24886.1;4008.36;16093.7;0;0;	34664.2;24886.1;1449.02;15525.6;0;0;	0.69541;0.965982;0.645989;0.912585;0;0;	102885	0	0	0	0
DIA_ON2.mzML	DIA_ON2	P36507	P36507	MP2K2_HUMAN	MAP2K2	1.33E+06	1.33E+06	1.21E+06	1.33E+06	1.33E+06	1.21E+06	1.21E+06	ELEAIFGR	ELEAIFGR	ELEAIFGR2	2	0.00015753	1	0.000604961	0.000595593	0.000224517	0.000595593	0	1	90966.3	83007.4	90966.3	0.924325	66.0518	65.8743	66.1841	50.0165	66.1183	49.9133	0.00546576	0	0	2.6101	0.706694	0	0.998765	0.253057	0.380311	49632.8;29303.2;19322.4;5495.25;0;0;	42340.7;29303.2;19322.4;0;0;0;	0.897048;0.981881;0.896811;0.586296;0;0;	103023	0	0	0	0
DIA_ON3.mzML	DIA_ON3	P36507	P36507	MP2K2_HUMAN	MAP2K2	1.31E+06	1.21E+06	1.22E+06	1.31E+06	1.21E+06	1.22E+06	1.22E+06	ELEAIFGR	ELEAIFGR	ELEAIFGR2	2	7.47E-05	1	0.000574713	0.000472367	0.000224517	0.00047259	0	1	88653	74256.9	88653	0.905792	65.8114	65.6373	65.9419	50.0165	65.9191	49.8368	0.00546576	0	0	2.86048	0.81591	0	0.9983	0.332656	0.350642	41740.7;37408.4;16375.8;16471.5;0;0;	34868.8;37408.4;16375.8;7839.58;0;0;	0.830139;0.980145;0.89703;0.767083;0;0;	102678	0	0	0	0
DIA_IN1.mzML	DIA_IN1	P36507	P36507	MP2K2_HUMAN	MAP2K2	1.37E+06	1.52E+06	1.67E+06	1.37E+06	1.52E+06	1.67E+06	1.67E+06	ELEAIFGR	ELEAIFGR	ELEAIFGR2	2	0.000256827	1	0.000695894	0.00059952	0.000224517	0.00059988	0	1	101076	91485.4	101076	0.904311	66.3521	66.2218	66.484	50.0165	66.4053	49.9135	0.00546576	0	0	2.4598	0.838901	0	0.998565	0	-1.00E+07	68190.1;40533.4;22709.9;17620.6;0;0;	45046.2;33319.9;22709.9;6625.53;0;0;	0.920103;0.835922;0.973326;0.678851;0;0;	103437	0	0	0	0
DIA_IN2.mzML	DIA_IN2	P36507	P36507	MP2K2_HUMAN	MAP2K2	1.71E+06	1.68E+06	1.89E+06	1.71E+06	1.68E+06	1.89E+06	1.89E+06	ELEAIFGR	ELEAIFGR	ELEAIFGR2	2	0.00469156	1	0.000698324	0.000616523	0.000224517	0.000616903	0	1	120357	117438	120357	0.956199	65.7444	65.6141	65.8774	50.0165	65.9434	49.701	0.00546576	0	0	2.67242	0.567987	0	0.904128	0.725606	0.453948	95735;33572.8;18629.4;6543.79;0;0;	68154.5;33572.8;18629.4;0;0;0;	0.967719;0.955365;0.91556;0.587183;0;0;	102471	0	0	0	0
DIA_IN3.mzML	DIA_IN3	P36507	P36507	MP2K2_HUMAN	MAP2K2	1.26E+06	1.45E+06	1.51E+06	1.26E+06	1.45E+06	1.51E+06	1.51E+06	ELEAIFGR	ELEAIFGR	ELEAIFGR2	2	0.000330196	1	0.000635324	0.000526039	0.000224517	0.000526316	0	1	76936.2	71844.1	76936.2	0.878785	65.957	65.8241	66.0873	50.0165	66.0773	49.8303	0.00546576	0	0	2.89185	0.812092	0.519661	0.995756	0	-1.00E+07	67636.6;16428.9;23481;17794.6;0;0;	45414.4;8040.81;23481;17794.6;0;0;	0.843906;0.786076;0.977991;0.969036;0;0;	102816	0	0	0	0
DIA_OC1.mzML	DIA_OC1	P36507	P36507	MP2K2_HUMAN	MAP2K2	1.56E+06	1.30E+06	1.26E+06	1.56E+06	1.30E+06	1.26E+06	1.26E+06	ELEAIFGRPVVDGEEGEPHSISPR	ELEAIFGRPVVDGEEGEPHSISPR	ELEAIFGRPVVDGEEGEPHSISPR4	4	4.20E-05	0.000256558	0.00026178	0.000270416	0.000224517	0.000270563	0	1	229979	192310	229979	0.86662	65.7272	65.6418	65.8582	48.739	65.6975	48.7593	0.000128222	0.733077	1.94E+06	3.52729	0.338721	0	0.999999	0	-1.00E+07	221500;123143;75738.4;21129.7;15221;21437.8;	148685;61190.8;46402.8;21129.7;4670.95;20103.4;	0.938139;0.668444;0.635686;0.94179;0.630729;0.940874;	102490	0	0	0	0
DIA_OC2.mzML	DIA_OC2	P36507	P36507	MP2K2_HUMAN	MAP2K2	1.75E+06	1.19E+06	1.23E+06	1.75E+06	1.19E+06	1.23E+06	1.23E+06	ELEAIFGRPVVDGEEGEPHSISPR	ELEAIFGRPVVDGEEGEPHSISPR	ELEAIFGRPVVDGEEGEPHSISPR4	4	2.74E-05	0.000256558	0.000254647	0.000274499	0.000224517	0.000274574	0	1	491724	333392	491724	0.986647	65.64	65.4626	65.8607	48.739	65.6362	48.7763	0.000128222	0.931405	2.00E+06	4.20149	0.39777	0	1	0.566383	0.00514277	274943;179643;115124;24253.8;40008.6;42902.9;	269178;179643;51631.6;14212.5;40008.6;42902.9;	0.979299;0.996581;0.66623;0.746572;0.870905;0.991146;	102421	0	0	0	0
DIA_OC3.mzML	DIA_OC3	P36507	P36507	MP2K2_HUMAN	MAP2K2	1.86E+06	1.38E+06	1.29E+06	1.86E+06	1.38E+06	1.29E+06	1.29E+06	ELEAIFGRPVVDGEEGEPHSISPR	ELEAIFGRPVVDGEEGEPHSISPR	ELEAIFGRPVVDGEEGEPHSISPR4	4	3.25E-05	0.000256558	0.000261233	0.000255428	0.000224517	0.000255558	0	1	408775	303999	408775	0.959423	65.231	64.9653	65.4485	48.739	65.1096	48.9138	0.000128222	0.961232	1.97E+06	2.83811	0.409901	0	0.999999	1.05795	0.0445503	252595;143530;62404.2;20806.6;0;15125;	250119;143530;0;10022.4;0;15125;	0.958499;0.96806;0.552539;0.648089;0;0.892732;	101800	0	0	0	0
DIA_IN1.mzML	DIA_IN1	P36507	P36507	MP2K2_HUMAN	MAP2K2	1.37E+06	1.52E+06	1.67E+06	1.37E+06	1.52E+06	1.67E+06	1.67E+06	ELEAIFGRPVVDGEEGEPHSISPR	ELEAIFGRPVVDGEEGEPHSISPR	ELEAIFGRPVVDGEEGEPHSISPR4	4	0.00320862	0.000256558	0.000695894	0.00059952	0.000224517	0.00059988	0	1	88570.1	80166.1	88570.1	0.862287	66.0577	65.8799	66.19	48.739	65.4832	49.4554	0.000128222	0.711683	370326	1.3113	0.614406	0	0.940007	0	-1.00E+07	68137.6;46626.7;8200.64;0;0;0;	68137.6;20432.4;1678.28;0;0;0;	0.963885;0.523483;0.418438;0;0;0;	102973	0	0	0	0
DIA_OC1.mzML	DIA_OC1	Q9UMX5	Q9UMX5	NENF_HUMAN	NENF	113918	98458.4	98458.4	113918	98458.4	98458.4	98458.4	ELEALDEVFTK	ELEALDEVFTK	ELEALDEVFTK2	2	0.00013754	0.0142676	0.0058309	0.00589855	0.033222	0.00590087	0	1	113918	98458.4	113918	0.852674	78.817	78.6847	78.9488	70.0847	78.7397	70.12	0.00201907	0.309692	1.72E+06	3.05364	0.474009	0.0115589	0.997543	0.976046	0.0397655	48659.3;100585;30851.9;6531.45;10433.6;4863.33;	22547.9;89234.7;30851.9;2135.23;0;1589.9;	0.769733;0.879129;0.955449;0.622939;0.419765;0.622939;	122982	0	0	0	0
DIA_OC2.mzML	DIA_OC2	Q9UMX5	Q9UMX5	NENF_HUMAN	NENF	159899	115671	115671	159899	115671	115671	115671	ELEALDEVFTK	ELEALDEVFTK	ELEALDEVFTK2	2	0.000783997	0.0142676	0.00537514	0.00609876	0.033222	0.00610116	0	1	159899	115671	159899	0.941372	78.8865	78.7554	79.153	70.0847	78.7989	70.3206	0.00201907	0.68138	1.19E+06	1.93085	0.0129551	1.07282	0.969414	1.20602	0.0274692	6886.39;159899;16207.2;14191.8;33631.3;0;	0;159899;3161.58;0;20277.1;0;	0.302033;0.941372;0.246865;0.582481;0.754605;0;	123189	0	0	0	0
DIA_OC3.mzML	DIA_OC3	Q9UMX5	Q9UMX5	NENF_HUMAN	NENF	17605.6	13718.8	13718.8	17605.6	13718.8	13718.8	13718.8	ELEALDEVFTK	ELEALDEVFTK	ELEALDEVFTK2	2	0.000232998	0.0142676	0.00602679	0.00705053	0.033222	0.00705329	0	1	17605.6	13718.8	17605.6	0.685411	78.3104	78.2251	78.4884	70.0847	78.2222	70.227	0.00201907	0.75267	1.94E+06	1.53155	0.27876	0.128533	0.995864	0.738809	0.0416564	6129.7;54002.6;14025.8;15307;15448.6;11218.6;	2298.64;0;0;15307;1347.74;4473.51;	0.672603;0.208964;0.379432;0.687335;0.386182;0.696861;	122292	0	0	0	0
DIA_OC3.mzML	DIA_OC3	Q6IPR1	Q6IPR1	ETFR1_HUMAN	ETFRF1	12517.3	10858.9	10858.9	12517.3	10858.9	10858.9	10858.9	ELEALYFLR	ELEALYFLR	ELEALYFLR2	2	3.25E-05	0.00677844	0.00279005	0.00346444	0.0193487	0.00346585	0	1	12517.3	10858.9	12517.3	0.883286	89.2521	89.1663	89.3887	96.3245	89.0506	97.1481	0.00105062	0.880494	56195.7	2.68082	0.555059	0	0.999943	1.09479	0.216633	5863.95;4193.51;3893.11;1130.77;4028.14;0;	5863.95;3327.03;3148.99;398.151;3504.37;0;	0.915004;0.819554;0.832014;0.695628;0.876285;0;	139397	0	0	0	0
DIA_OC1.mzML	DIA_OC1	P33897	P33897	ABCD1_HUMAN	ABCD1	200250	178101	179895	200250	178101	179895	179895	ELEDAQAGSGTIGR	ELEDAQAGSGTIGR	ELEDAQAGSGTIGR2	2	4.20E-05	0.000256558	0.00026178	0.000270416	0.000224517	0.000270563	0	1	71174.9	59517	71174.9	0.961745	33.8995	33.8105	34.0307	-2.9651	33.9407	-3.17334	0.000128222	0.93787	352957	3.7616	0.531149	1.98327	0.999996	0	-1.00E+07	18008.2;43507.3;7220.78;9288.93;9635.76;20904.8;	0;42724.3;2215.83;9288.93;9635.76;18814.9;	0.531309;0.992788;0.630721;0.944063;0.941792;0.901473;	52608	0	0	0	0
DIA_OC2.mzML	DIA_OC2	P33897	P33897	ABCD1_HUMAN	ABCD1	236548	160381	176168	236548	160381	176168	176168	ELEDAQAGSGTIGR	ELEDAQAGSGTIGR	ELEDAQAGSGTIGR2	2	2.74E-05	0.000256558	0.000254647	0.000274499	0.000224517	0.000274574	0	1	93440	63352.8	93440	0.951522	34.0218	33.8907	34.1534	-2.9651	34.0007	-3.05043	0.000128222	0.958691	935285	2.7876	0.531723	0.953451	0.999989	0.97706	0.00504529	17989.4;76024.4;2649.42;15876.7;9160.26;14861.5;	5719.09;73708.8;0;5482.88;4869.65;14861.5;	0.541745;0.974254;0.31953;0.574678;0.779449;0.895159;	52815	0	0	0	0
DIA_OC3.mzML	DIA_OC3	P33897	P33897	ABCD1_HUMAN	ABCD1	237646	176109	157893	237646	176109	157893	157893	ELEDAQAGSGTIGR	ELEDAQAGSGTIGR	ELEDAQAGSGTIGR2	2	3.25E-05	0.000256558	0.000261233	0.000255428	0.000224517	0.000255558	0	1	56591.3	41352.2	56591.3	0.892679	33.6783	33.5458	33.7674	-2.9651	33.6105	-2.8357	0.000128222	0.802401	398974	3.31932	0.44391	2.33814	0.999997	0	-1.00E+07	14363;44138.8;7269.94;9533.1;8726.09;9396.85;	0;38646;2385.9;9533.1;8548.4;9396.85;	0.475975;0.876007;0.659637;0.966898;0.923217;0.933461;	52332	0	0	0	0
DIA_OC1.mzML	DIA_OC1	P35579	P35579	MYH9_HUMAN	MYH9	8.11E+06	6.78E+06	9.89E+06	8.11E+06	6.78E+06	9.89E+06	9.89E+06	ELEDATETADAMNR	ELEDATETADAMNR	ELEDATETADAMNR2	2	4.20E-05	0.000256558	0.00026178	0.000270416	0.000224517	0.000270563	0	1	1.91E+06	1.60E+06	1.91E+06	0.976216	42.8383	42.708	42.9703	12.7379	42.8727	12.6871	0.000128222	0.98759	7.41E+06	5.67721	0.543234	10.211	1	0	-1.00E+07	941110;678472;498507;349474;339638;288613;	941110;678472;498507;349474;339638;288613;	0.971021;0.980263;0.993563;0.979502;0.981453;0.983646;	66623	0	0	0	0
DIA_OC2.mzML	DIA_OC2	P35579	P35579	MYH9_HUMAN	MYH9	9.08E+06	6.16E+06	1.01E+07	9.08E+06	6.16E+06	1.01E+07	1.01E+07	ELEDATETADAMNR	ELEDATETADAMNR	ELEDATETADAMNR2	2	2.74E-05	0.000256558	0.000254647	0.000274499	0.000224517	0.000274574	0	1	2.13E+06	1.44E+06	2.13E+06	0.93099	42.82	42.6891	42.9515	12.7379	42.8119	12.7801	0.000128222	0.99362	1.05E+07	5.44704	0.538652	10.1877	1	0.57134	0.0150841	961850;817996;635126;511386;484367;381951;	929584;817996;635126;511386;484367;381951;	0.8713;0.975326;0.984049;0.989375;0.992604;0.981309;	66623	0	0	0	0
DIA_OC3.mzML	DIA_OC3	P35579	P35579	MYH9_HUMAN	MYH9	9.63E+06	7.54E+06	9.69E+06	9.63E+06	7.54E+06	9.69E+06	9.69E+06	ELEDATETADAMNR	ELEDATETADAMNR	ELEDATETADAMNR2	2	3.25E-05	0.000256558	0.000261233	0.000255428	0.000224517	0.000255558	0	1	2.21E+06	1.61E+06	2.21E+06	0.985857	42.4802	42.3066	42.6105	12.7379	42.4063	12.8949	0.000128222	0.986444	9.43E+06	5.73849	0.602239	10.5695	0.999996	1.22469	0.0309309	1.16352e+06;734506;525131;400294;385631;313268;	1.16352e+06;734506;525131;400294;385631;313268;	0.987245;0.98323;0.982446;0.986358;0.988625;0.986858;	66140	0	0	0	0
DIA_ON3.mzML	DIA_ON3	P35579	P35579	MYH9_HUMAN	MYH9	1.25E+06	982704	849585	1.25E+06	982704	849585	849585	ELEDATETADAMNR	ELEDATETADAMNR	ELEDATETADAMNR2	2	0.000566002	0.000256558	0.000574713	0.000472367	0.000224517	0.00047259	0	1	11532.8	9627.26	11532.8	0.801784	42.373	42.2849	42.4619	12.7379	42.2478	12.9615	0.000128222	0	0	1.76682	0.327367	0.043043	0.9799	0.593933	0.0324304	6693.45;3983.99;0;9663.62;2972.26;3371.59;	5020.09;3983.99;0;1953.07;0;2528.69;	0.801784;0.801784;0;0.343145;0.133631;0.801784;	65933	0	0	0	0
DIA_OC1.mzML	DIA_OC1	P35579	P35579	MYH9_HUMAN	MYH9	8.11E+06	6.78E+06	9.89E+06	8.11E+06	6.78E+06	9.89E+06	9.89E+06	ELEDATETADAMNREVSSLK	ELEDATETADAMNREVSSLK	ELEDATETADAMNREVSSLK3	3	4.20E-05	0.000256558	0.00026178	0.000270416	0.000224517	0.000270563	0	1	1.05E+06	898804	1.05E+06	0.984138	68.331	68.1533	68.4634	53.3378	68.3657	53.2412	0.000128222	0.948661	1.09E+06	5.01266	0.65967	8.37784	1	1.01312	0.00284374	279646;363704;463171;228023;195660;181430;	279646;363704;457843;226492;195660;174476;	0.937973;0.986588;0.983856;0.980772;0.94023;0.911227;	106569	0	0	0	0
DIA_OC2.mzML	DIA_OC2	P35579	P35579	MYH9_HUMAN	MYH9	9.08E+06	6.16E+06	1.01E+07	9.08E+06	6.16E+06	1.01E+07	1.01E+07	ELEDATETADAMNREVSSLK	ELEDATETADAMNREVSSLK	ELEDATETADAMNREVSSLK3	3	2.74E-05	0.000256558	0.000254647	0.000274499	0.000224517	0.000274574	0	1	1.12E+06	759894	1.12E+06	0.977901	68.3716	68.2405	68.5031	53.3378	68.3676	53.3356	0.000128222	0.974204	1.89E+06	5.39904	0.805334	10.1449	1	0.751524	0.00918804	397984;459686;447270;213822;237513;192837;	396158;459686;447270;213822;237513;192837;	0.968839;0.975033;0.987471;0.964049;0.994191;0.967954;	106707	0	0	0	0
DIA_OC3.mzML	DIA_OC3	P35579	P35579	MYH9_HUMAN	MYH9	9.63E+06	7.54E+06	9.69E+06	9.63E+06	7.54E+06	9.69E+06	9.69E+06	ELEDATETADAMNREVSSLK	ELEDATETADAMNREVSSLK	ELEDATETADAMNREVSSLK3	3	3.25E-05	0.000256558	0.000261233	0.000255428	0.000224517	0.000255558	0	1	1.00E+06	743389	1.00E+06	0.97708	67.9204	67.7891	68.053	53.3378	67.9022	53.3589	0.000128222	0.927291	1.96E+06	4.76962	0.609376	6.5259	1	0.356486	0.017311	72752.4;373724;403482;228366;248633;189368;	0;373724;403482;224893;217063;189368;	0.485973;0.978323;0.976503;0.976052;0.921848;0.962177;	106017	0	0	0	0
DIA_OC1.mzML	DIA_OC1	Q9Y2J2	Q9Y2J2	E41L3_HUMAN	EPB41L3	4.80E+06	4.05E+06	6.58E+06	4.80E+06	4.05E+06	6.58E+06	6.58E+06	ELEDKVIELHK	ELEDKVIELHK	ELEDKVIELHK3	3	4.20E-05	0.000256558	0.00026178	0.000270416	0.000224517	0.000270563	0	1	1.51E+06	1.26E+06	1.51E+06	0.986224	41.6288	41.4978	41.8068	10.2687	41.6464	10.2318	0.000128222	0.990968	1.73E+07	5.27113	0.743177	5.05072	0.999999	0	-1.00E+07	576781;579948;393872;351110;209080;181951;	576781;579948;393872;351110;209080;181951;	0.993436;0.985199;0.897944;0.976069;0.945121;0.903193;	64727	0	0	0	0
DIA_OC2.mzML	DIA_OC2	Q9Y2J2	Q9Y2J2	E41L3_HUMAN	EPB41L3	5.49E+06	3.72E+06	5.77E+06	5.49E+06	3.72E+06	5.77E+06	5.77E+06	ELEDKVIELHK	ELEDKVIELHK	ELEDKVIELHK3	3	2.74E-05	0.000256558	0.000254647	0.000274499	0.000224517	0.000274574	0	1	2.04E+06	1.38E+06	2.04E+06	0.983066	41.613	41.4827	41.7902	10.2687	41.6228	10.2165	0.000128222	0.991288	2.00E+07	5.48987	0.688262	6.29455	1	1.03223	0.00276163	795720;746189;537994;495384;320086;285317;	795720;746189;537994;495384;316977;281348;	0.986806;0.980339;0.947407;0.981167;0.932409;0.968692;	64727	0	0	0	0
DIA_OC3.mzML	DIA_OC3	Q9Y2J2	Q9Y2J2	E41L3_HUMAN	EPB41L3	5.29E+06	3.86E+06	5.68E+06	5.29E+06	3.86E+06	5.68E+06	5.68E+06	ELEDKVIELHK	ELEDKVIELHK	ELEDKVIELHK3	3	3.25E-05	0.000256558	0.000261233	0.000255428	0.000224517	0.000255558	0	1	1.83E+06	1.42E+06	1.83E+06	0.986197	41.1006	40.9683	41.32	10.2687	41.1057	10.2596	0.000128222	0.984658	1.63E+07	5.67979	0.721823	7.86064	1	0.813217	0.117375	750377;684553;558311;417860;279146;290757;	734581;680621;558311;417860;275894;279897;	0.992087;0.982162;0.982132;0.982414;0.959867;0.987378;	63968	0	0	0	0
DIA_ON1.mzML	DIA_ON1	Q9Y2J2	Q9Y2J2	E41L3_HUMAN	EPB41L3	6.02E+06	4.63E+06	3.27E+06	6.02E+06	4.63E+06	3.27E+06	3.27E+06	ELEDKVIELHK	ELEDKVIELHK	ELEDKVIELHK3	3	9.31E-05	0.000256558	0.000692042	0.000587544	0.000224517	0.000587544	0	1	630404	553014	630404	0.967572	41.2011	41.07	41.3778	10.2687	41.1702	10.33	0.000128222	0.978825	6.69E+06	5.28659	0.756021	5.54872	1	1.03064	0.243942	256977;268884;154973;104543;71971.6;93745.2;	256977;268884;154973;104543;70845.1;93745.2;	0.985218;0.98236;0.904899;0.886162;0.953948;0.985419;	64037	0	0	0	0
DIA_ON2.mzML	DIA_ON2	Q9Y2J2	Q9Y2J2	E41L3_HUMAN	EPB41L3	6.22E+06	5.18E+06	3.19E+06	6.22E+06	5.18E+06	3.19E+06	3.19E+06	ELEDKVIELHK	ELEDKVIELHK	ELEDKVIELHK3	3	9.00E-05	0.000256558	0.000604961	0.000595593	0.000224517	0.000595593	0	1	709631	652244	709631	0.954083	41.1894	41.0157	41.3673	10.2687	41.199	10.2734	0.000128222	0.977038	6.40E+06	3.94268	0.753165	2.01308	0.999999	1.05795	0.276266	278298;271734;49703.8;160002;14765.8;99064;	278298;271330;21274.5;160002;0;99064;	0.982466;0.925461;0.598266;0.95325;-0.00485954;0.950399;	64037	0	0	0	0
DIA_ON3.mzML	DIA_ON3	Q9Y2J2	Q9Y2J2	E41L3_HUMAN	EPB41L3	6.49E+06	5.27E+06	3.28E+06	6.49E+06	5.27E+06	3.28E+06	3.28E+06	ELEDKVIELHK	ELEDKVIELHK	ELEDKVIELHK3	3	7.47E-05	0.000256558	0.000574713	0.000472367	0.000224517	0.00047259	0	1	734970	667402	734970	0.982787	40.9471	40.7727	41.1243	10.2687	40.9093	10.3534	0.000128222	0.98697	6.66E+06	4.88615	0.697889	2.39132	0.999992	0	-1.00E+07	295299;287061;169071;157291;89178.2;91954.4;	295299;287061;169071;152610;58939.7;89015.8;	0.990504;0.988304;0.946033;0.95748;0.558804;0.921531;	63692	0	0	0	0
DIA_IN1.mzML	DIA_IN1	Q9Y2J2	Q9Y2J2	E41L3_HUMAN	EPB41L3	2.64E+06	2.33E+06	2.03E+06	2.64E+06	2.33E+06	2.03E+06	2.03E+06	ELEDKVIELHK	ELEDKVIELHK	ELEDKVIELHK3	3	0.000104439	0.000256558	0.000695894	0.00059952	0.000224517	0.00059988	0	1	318050	339691	318050	0.93775	41.4378	41.3054	41.6167	10.2687	41.451	10.2649	0.000128222	0.974909	3.61E+06	3.73002	0.693413	0.907703	0.999981	0.759066	0.294299	158680;78461.3;56264.3;95011.2;9518.98;7914.15;	158680;69057.3;56264.3;90313.2;3443.31;0;	0.98038;0.849097;0.953595;0.930636;0.643736;0.409868;	64382	0	0	0	0
DIA_IN2.mzML	DIA_IN2	Q9Y2J2	Q9Y2J2	E41L3_HUMAN	EPB41L3	1.93E+06	2.10E+06	2.33E+06	1.93E+06	2.10E+06	2.33E+06	2.33E+06	ELEDKVIELHK	ELEDKVIELHK	ELEDKVIELHK3	3	0.000103423	0.000256558	0.000698324	0.000616523	0.000224517	0.000616903	0	1	294948	346631	294948	0.926287	40.9474	40.8153	41.1228	10.2687	40.8919	10.3469	0.000128222	0.963914	3.00E+06	4.64596	0.711153	0.738208	1	0	-1.00E+07	128831;117432;84655.8;71726.7;14006.5;29438.6;	120335;105911;84655.8;68702;14006.5;11627.2;	0.96867;0.872472;0.989695;0.935012;0.899968;0.642046;	63623	0	0	0	0
DIA_IN3.mzML	DIA_IN3	Q9Y2J2	Q9Y2J2	E41L3_HUMAN	EPB41L3	1.86E+06	1.92E+06	1.75E+06	1.86E+06	1.92E+06	1.75E+06	1.75E+06	ELEDKVIELHK	ELEDKVIELHK	ELEDKVIELHK3	3	0.000141884	0.000256558	0.000635324	0.000526039	0.000224517	0.000526316	0	1	193244	208219	193244	0.848146	41.168	41.0356	41.3884	10.2687	41.1563	10.2876	0.000128222	0.851936	3.45E+06	4.20786	0.744429	1.12133	0.999986	0.896251	0.0244186	128068;87557.5;47522.1;77324;10911.2;33213.7;	114829;41668.4;47522.1;36746.5;5113.26;33213.7;	0.894348;0.789584;0.962156;0.770176;0.78526;0.954735;	63968	0	0	0	0
DIA_OC1.mzML	DIA_OC1	P17661	P17661	DESM_HUMAN	DES	693714	580089	307828	693714	580089	307828	307828	ELEDRFASEASGYQDNIAR	ELEDRFASEASGYQDNIAR	ELEDRFASEASGYQDNIAR3	3	0.000302755	0.00876602	0.00026178	0.000270416	0.000224517	0.000270563	0	1	121970	101992	121970	0.951291	56.219	56.0879	56.3542	34.8908	56.4527	34.525	0.00132162	0	1.41E+07	2.14523	0.388482	0.506988	0.991462	1.101	0.0251898	0;197887;70121.8;52233.9;7301.26;5924.11;	0;115636;67813.7;52233.9;2779.33;1922.38;	0;0.50387;0.946087;0.971053;0.688249;0.597947;	87593	0	0	0	0
DIA_OC2.mzML	DIA_OC2	P17661	P17661	DESM_HUMAN	DES	1.24E+06	843918	215959	1.24E+06	843918	215959	215959	ELEDRFASEASGYQDNIAR	ELEDRFASEASGYQDNIAR	ELEDRFASEASGYQDNIAR3	3	2.74E-05	0.00876602	0.000254647	0.000274499	0.000224517	0.000274574	0	1	190149	128922	190149	0.939611	56.269	56.1379	56.4008	34.8908	56.4025	34.6994	0.00132162	0	5.51E+06	2.8569	0.475887	0.605357	0.998556	0.575593	0.00478238	0;138714;134778;54326.7;7223.29;17236.3;	0;108779;120654;54326.7;2646.42;15168.5;	0;0.874577;0.941175;0.974468;0.663669;0.80234;	87731	0	0	0	0
DIA_OC3.mzML	DIA_OC3	P17661	P17661	DESM_HUMAN	DES	1.15E+06	836330	206741	1.15E+06	836330	206741	206741	ELEDRFASEASGYQDNIAR	ELEDRFASEASGYQDNIAR	ELEDRFASEASGYQDNIAR3	3	3.25E-05	0.00876602	0.000261233	0.000255428	0.000224517	0.000255558	0	1	121022	92711.5	121022	0.882835	55.8569	55.6796	55.9883	34.8908	55.8534	34.8633	0.00132162	0	1.02E+06	2.34268	0.396851	0.967006	0.999854	0.899108	0.0133578	0;117520;94259.3;63984.1;25248.6;15648.8;	0;88347.4;49787.7;63984.1;0;7249.74;	0;0.694193;0.771975;0.983038;0.419781;0.75981;	87110	0	0	0	0
DIA_OC1.mzML	DIA_OC1	Q7Z406	Q7Z406	MYH14_HUMAN	MYH14	5.92E+06	4.99E+06	8.37E+06	5.92E+06	4.99E+06	8.37E+06	8.37E+06	ELEDVTESAESMNR	ELEDVTESAESMNR	ELEDVTESAESMNR2	2	4.20E-05	0.000256558	0.00026178	0.000270416	0.000224517	0.000270563	0	1	1.21E+06	1.02E+06	1.21E+06	0.990137	48.2943	48.1199	48.4717	23.7325	48.4563	23.4722	0.000128222	0.988474	4.03E+06	5.58487	0.418569	9.61532	1	0	-1.00E+07	838030;307895;272013;171751;195659;128836;	838030;300780;272013;171751;195659;128836;	0.996165;0.936243;0.993748;0.959794;0.990952;0.95195;	75181	0	0	0	0
DIA_OC2.mzML	DIA_OC2	Q7Z406	Q7Z406	MYH14_HUMAN	MYH14	7.23E+06	4.90E+06	8.50E+06	7.23E+06	4.90E+06	8.50E+06	8.50E+06	ELEDVTESAESMNR	ELEDVTESAESMNR	ELEDVTESAESMNR2	2	2.74E-05	0.000256558	0.000254647	0.000274499	0.000224517	0.000274574	0	1	1.72E+06	1.17E+06	1.72E+06	0.985996	48.3572	48.2262	48.5317	23.7325	48.3892	23.6924	0.000128222	0.976784	4.96E+06	5.10058	0.474677	9.70842	1	1.25132	0.0631825	1.15827e+06;533194;157576;283083;281189;200388;	1.15827e+06;533194;60832.2;283083;281189;200388;	0.985978;0.993648;0.581813;0.985826;0.986242;0.991884;	75319	0	0	0	0
DIA_OC3.mzML	DIA_OC3	Q7Z406	Q7Z406	MYH14_HUMAN	MYH14	6.15E+06	4.60E+06	7.77E+06	6.15E+06	4.60E+06	7.77E+06	7.77E+06	ELEDVTESAESMNR	ELEDVTESAESMNR	ELEDVTESAESMNR2	2	3.25E-05	0.000256558	0.000261233	0.000255428	0.000224517	0.000255558	0	1	1.35E+06	985788	1.35E+06	0.98909	47.8909	47.7166	48.0232	23.7325	47.9092	23.7309	0.000128222	0.988812	4.01E+06	5.69578	0.475838	10.1804	1	1.40299	0.0129498	932647;456521;296358;217904;210744;151681;	923142;425088;296358;217904;210744;151681;	0.990329;0.934006;0.9897;0.984445;0.988466;0.978172;	74629	0	0	0	0
DIA_OC1.mzML	DIA_OC1	Q7Z406	Q7Z406	MYH14_HUMAN	MYH14	5.92E+06	4.99E+06	8.37E+06	5.92E+06	4.99E+06	8.37E+06	8.37E+06	ELEDVTESAESMNR	ELEDVTESAESMNR	ELEDVTESAESMNR3	3	0.000462411	0.00679381	0.00026178	0.000270416	0.000224517	0.000270563	0	1	82378.4	69875	82378.4	0.940681	48.3214	48.1911	48.4105	23.6681	48.4155	23.5165	0.00106331	0.759222	158222	2.57708	0.491778	0	0.981149	0	-1.00E+07	38268.9;12420.4;39015.6;0;0;0;	36188.7;12420.4;33769.3;0;0;0;	0.947451;0.917773;0.94185;0;0;0;	75223	0	0	0	0
DIA_OC2.mzML	DIA_OC2	Q7Z406	Q7Z406	MYH14_HUMAN	MYH14	7.23E+06	4.90E+06	8.50E+06	7.23E+06	4.90E+06	8.50E+06	8.50E+06	ELEDVTESAESMNR	ELEDVTESAESMNR	ELEDVTESAESMNR3	3	2.74E-05	0.00679381	0.000254647	0.000274499	0.000224517	0.000274574	0	1	128475	87106.5	128475	0.93401	48.3843	48.2533	48.5167	23.6681	48.3502	23.7372	0.00106331	0.852752	578167	2.58256	0.508099	0	0.998979	0.855488	0.00347376	59869.1;43906.6;32180;0;0;0;	53238.5;43906.6;31329.5;0;0;0;	0.913063;0.968993;0.920578;0;0;0;	75361	0	0	0	0
DIA_OC3.mzML	DIA_OC3	Q7Z406	Q7Z406	MYH14_HUMAN	MYH14	6.15E+06	4.60E+06	7.77E+06	6.15E+06	4.60E+06	7.77E+06	7.77E+06	ELEDVTESAESMNR	ELEDVTESAESMNR	ELEDVTESAESMNR3	3	6.32E-05	0.00679381	0.000261233	0.000255428	0.000224517	0.000255558	0	1	65189.6	47539.3	65189.6	0.944473	47.8759	47.6987	48.0511	23.6681	47.8711	23.705	0.00106331	0.787135	115767	2.15312	0.343883	0.000661258	0.999636	1.04005	0.00170935	55065.5;23935.8;15539.7;0;8734.14;0;	55065.5;10124.1;0;0;8734.14;0;	0.99203;0.685808;0.574048;0;0.810622;0;	74602	0	0	0	0
DIA_OC1.mzML	DIA_OC1	Q7Z406	Q7Z406	MYH14_HUMAN	MYH14	5.92E+06	4.99E+06	8.37E+06	5.92E+06	4.99E+06	8.37E+06	8.37E+06	ELEDVTESAESMNREVTTLR	ELEDVTESAESMNREVTTLR	ELEDVTESAESMNREVTTLR3	3	4.20E-05	0.000256558	0.00026178	0.000270416	0.000224517	0.000270563	0	1	275479	239096	275479	0.843775	68.1556	68.0223	68.3333	53.1034	68.2266	52.9464	0.000128222	0.95473	1.21E+06	3.88056	0.509999	2.52863	0.999999	0.53261	0.0290635	154884;143567;124997;82511.9;81332.8;38270.9;	74918.3;143567;119228;31688;81332.8;38270.9;	0.709597;0.971526;0.851266;0.643975;0.95639;0.888452;	106296	0	0	0	0
DIA_OC2.mzML	DIA_OC2	Q7Z406	Q7Z406	MYH14_HUMAN	MYH14	7.23E+06	4.90E+06	8.50E+06	7.23E+06	4.90E+06	8.50E+06	8.50E+06	ELEDVTESAESMNREVTTLR	ELEDVTESAESMNREVTTLR	ELEDVTESAESMNREVTTLR3	3	2.74E-05	0.000256558	0.000254647	0.000274499	0.000224517	0.000274574	0	1	533680	361838	533680	0.958422	68.2417	68.1076	68.3739	53.1034	68.2373	53.1041	0.000128222	0.764967	1.08E+06	5.06436	0.500519	3.04985	1	1.03209	0.0755706	298756;186156;146917;130297;93406.1;48230.1;	298756;186156;141518;117724;93406.1;48230.1;	0.977821;0.974125;0.905528;0.923183;0.976513;0.972606;	106503	0	0	0	0
DIA_OC3.mzML	DIA_OC3	Q7Z406	Q7Z406	MYH14_HUMAN	MYH14	6.15E+06	4.60E+06	7.77E+06	6.15E+06	4.60E+06	7.77E+06	7.77E+06	ELEDVTESAESMNREVTTLR	ELEDVTESAESMNREVTTLR	ELEDVTESAESMNREVTTLR3	3	3.25E-05	0.000256558	0.000261233	0.000255428	0.000224517	0.000255558	0	1	525085	398806	525085	0.966203	67.8336	67.701	68.0121	53.1034	67.7649	53.2122	0.000128222	0.939029	1.13E+06	4.74428	0.551082	2.41543	1	0.614212	0.0174746	294183;195753;153289;134583;77613.6;46699;	294183;179993;153289;108292;77613.6;46699;	0.981579;0.929685;0.95111;0.885253;0.937732;0.944505;	105882	0	0	0	0
DIA_ON2.mzML	DIA_ON2	Q7Z406	Q7Z406	MYH14_HUMAN	MYH14	3.64E+06	3.01E+06	2.12E+06	3.64E+06	3.01E+06	2.12E+06	2.12E+06	ELEDVTESAESMNREVTTLR	ELEDVTESAESMNREVTTLR	ELEDVTESAESMNREVTTLR3	3	0.00997034	0.000256558	0.000604961	0.000595593	0.000224517	0.000595593	0	1	105195	94059.4	105195	0.866531	67.9201	67.7428	68.0526	53.1034	67.9596	53.0281	0.000128222	0	0	0.983948	0.0541103	0	0.824377	0.281021	0.322842	105195;89015;10423.2;189515;0;0;	105195;0;0;87940.6;0;0;	0.866531;-0.294881;0.12405;0.223841;0;0;	105951	0	0	0	0
DIA_ON3.mzML	DIA_ON3	Q7Z406	Q7Z406	MYH14_HUMAN	MYH14	3.87E+06	3.30E+06	2.29E+06	3.87E+06	3.30E+06	2.29E+06	2.29E+06	ELEDVTESAESMNREVTTLR	ELEDVTESAESMNREVTTLR	ELEDVTESAESMNREVTTLR3	3	0.00476655	0.000256558	0.000574713	0.000472367	0.000224517	0.00047259	0	1	53418.3	48067.5	53418.3	0.877464	67.6328	67.5438	67.765	53.1034	67.7434	52.9006	0.000128222	0	0	1.94502	0.542641	0.0145236	0.892903	1.10277	0.653468	48360.7;96245.2;5072.68;96522.9;10537.7;0;	41414.2;36904.6;1466.32;9737.42;10537.7;0;	0.869927;0.0581397;0.607602;-0.29481;0.944639;0;	105537	0	0	0	0
DIA_OC1.mzML	DIA_OC1	Q03252	Q03252	LMNB2_HUMAN	LMNB2	5.69E+06	4.76E+06	3.98E+06	5.69E+06	4.76E+06	3.98E+06	3.98E+06	ELEEAMAGER	ELEEAMAGER	ELEEAMAGER2	2	4.20E-05	0.000256558	0.00026178	0.000270416	0.000224517	0.000270563	0	1	683572	602835	683572	0.985207	36.7474	36.6169	36.9257	2.46173	36.8269	2.30008	0.000128222	0.994637	2.72E+06	5.60373	0.60624	3.78297	0.999994	0.990806	0.0085548	529770;242842;236763;245037;204356;146451;	493121;242842;236763;245037;201772;143043;	0.927027;0.963566;0.977108;0.989938;0.988967;0.977399;	57079	0	0	0	0
DIA_OC2.mzML	DIA_OC2	Q03252	Q03252	LMNB2_HUMAN	LMNB2	6.65E+06	4.51E+06	3.77E+06	6.65E+06	4.51E+06	3.77E+06	3.77E+06	ELEEAMAGER	ELEEAMAGER	ELEEAMAGER2	2	2.74E-05	0.000256558	0.000254647	0.000274499	0.000224517	0.000274574	0	1	929840	634481	929840	0.992348	36.915	36.7377	37.089	2.46173	36.8864	2.47209	0.000128222	0.985961	3.02E+06	5.48353	0.586976	6.1532	1	1.37253	0.00941868	497419;384326;321835;331350;291492;188438;	497419;384326;321835;323070;284935;175594;	0.937663;0.992131;0.996017;0.986122;0.995263;0.966464;	57355	0	0	0	0
DIA_OC3.mzML	DIA_OC3	Q03252	Q03252	LMNB2_HUMAN	LMNB2	6.60E+06	4.81E+06	3.71E+06	6.60E+06	4.81E+06	3.71E+06	3.71E+06	ELEEAMAGER	ELEEAMAGER	ELEEAMAGER2	2	3.25E-05	0.000256558	0.000261233	0.000255428	0.000224517	0.000255558	0	1	934380	682155	934380	0.992029	36.3969	36.2226	36.5736	2.46173	36.3714	2.47102	0.000128222	0.962895	3.73E+06	5.34927	0.572381	3.45549	1	0	-1.00E+07	733562;369561;303200;357031;274148;206138;	637106;369561;303200;357031;274148;205043;	0.860651;0.978572;0.985118;0.996571;0.993757;0.973149;	56596	0	0	0	0
DIA_OC1.mzML	DIA_OC1	P35580	P35580	MYH10_HUMAN	MYH10	1.88E+06	1.57E+06	1.70E+06	1.88E+06	1.57E+06	1.70E+06	1.70E+06	ELEEARASR	ELEEARASR	ELEEARASR2	2	0.00013754	0.0155893	0.00026178	0.000270416	0.000224517	0.000270563	0	1	105752	88430.5	105752	0.950142	22.1293	21.9961	22.3048	-28.924	22.2608	-30.1752	0.00218729	0	130080	3.16571	0.602462	2.26312	0.998094	1.52274	0.0371336	46773.1;19158.9;52206.9;34694.4;49027.6;0;	46773.1;19158.9;51898.7;34694.4;0;0;	0.912938;0.878644;0.968525;0.962127;0.46453;0;	34168	0	0	0	0
DIA_OC2.mzML	DIA_OC2	P35580	P35580	MYH10_HUMAN	MYH10	2.27E+06	1.54E+06	1.62E+06	2.27E+06	1.54E+06	1.62E+06	1.62E+06	ELEEARASR	ELEEARASR	ELEEARASR2	2	2.74E-05	0.0155893	0.000254647	0.000274499	0.000224517	0.000274574	0	1	95211.7	64554	95211.7	0.92747	22.2172	22.1281	22.3485	-28.924	22.3691	-30.1695	0.00218729	0	0	3.996	0.342852	2.64649	0.999786	1.05795	0.0160316	52335.9;8365.24;57367.4;41032.3;93995.3;6072.43;	52335.9;8365.24;52087.4;34759;0;6072.43;	0.942261;0.941954;0.976062;0.851167;0.0702399;0.936738;	34306	0	0	0	0
DIA_OC3.mzML	DIA_OC3	P35580	P35580	MYH10_HUMAN	MYH10	1.90E+06	1.41E+06	1.63E+06	1.90E+06	1.41E+06	1.63E+06	1.63E+06	ELEEARASR	ELEEARASR	ELEEARASR2	2	3.25E-05	0.0155893	0.000261233	0.000255428	0.000224517	0.000255558	0	1	71749.4	52323	71749.4	0.849833	22.0008	21.9123	22.09	-28.924	22.089	-30.4777	0.00218729	0	0	3.15024	0.617486	2.33303	0.999822	0	-1.00E+07	15765.7;16568.2;37969.6;41299.7;35998.4;2904.19;	15765.7;14231.6;26696.5;30821.3;0;2178.14;	0.805833;0.873401;0.806465;0.876514;-0.258348;0.805833;	34030	0	0	0	0
DIA_ON2.mzML	DIA_ON2	P35580	P35580	MYH10_HUMAN	MYH10	601882	509542	151231	601882	509542	151231	151231	ELEEARASR	ELEEARASR	ELEEARASR2	2	0.00129025	0.0155893	0.000604961	0.000595593	0.000224517	0.000595593	0	1	4288.1	3917.77	4288.1	0.832801	22.1219	22.0324	22.2112	-28.924	22.0867	-29.0361	0.00218729	0	69173.1	1.78262	0.433868	1.05998	0.957851	1.13933	0.313757	2182.7;2266.22;0;3229.39;8494.08;1365.55;	2182.7;1699.67;0;2588.43;0;0;	0.801784;0.801784;0;0.853168;-0.14381;0.133631;	34168	0	0	0	0
DIA_ON3.mzML	DIA_ON3	P35580	P35580	MYH10_HUMAN	MYH10	172762	142909	156898	172762	142909	156898	156898	ELEEARASR	ELEEARASR	ELEEARASR2	2	0.00126323	0.0155893	0.000574713	0.000472367	0.000224517	0.00047259	0	1	18472.3	15242.3	18472.3	0.946196	21.9294	21.8438	22.0619	-28.924	21.9859	-29.5391	0.00218729	0	0	1.66769	0.340498	0.82353	0.960879	0.615062	0.359092	0;708.922;8011.15;10792.7;10612.8;0;	0;0;8011.15;10461.2;0;0;	0;0.594785;0.94489;0.947196;-0.50513;0;	33892	0	0	0	0
DIA_ON1.mzML	DIA_ON1	Q14019	Q14019	COTL1_HUMAN	COTL1	1.55E+07	1.44E+07	1.60E+07	1.55E+07	1.44E+07	1.60E+07	1.60E+07	ELEEDFIK	ELEEDFIK	ELEEDFIK1	1	0.0003779	0.0185289	0.000692042	0.000587544	0.000224517	0.000587544	0	1	29628.2	30150.5	29628.2	0.967713	57.8574	57.7253	58.0347	37.8901	57.9386	37.7583	0.00262443	0	0	2.6746	0.532929	1.74198	0.997234	0	-1.00E+07	0;17644.3;11983.9;1381.15;2573.81;8712.99;	0;17644.3;11983.9;0;930.002;4168.55;	0;0.963614;0.973749;0.35738;0.633383;0.74111;	90176	0	0	0	0
DIA_ON2.mzML	DIA_ON2	Q14019	Q14019	COTL1_HUMAN	COTL1	1.64E+07	1.61E+07	1.61E+07	1.64E+07	1.61E+07	1.61E+07	1.61E+07	ELEEDFIK	ELEEDFIK	ELEEDFIK1	1	9.00E-05	0.0185289	0.000604961	0.000595593	0.000224517	0.000595593	0	1	23619.9	23228.4	23619.9	0.920432	57.8927	57.7623	58.0279	37.8901	57.9644	37.7934	0.00262443	0	0	3.204	0.713383	2.27312	0.99974	0	-1.00E+07	0;13614.1;7941.49;5540.47;1905.57;5681.3;	0;13215.1;7941.49;2463.36;710.706;5441.03;	0;0.919299;0.976738;0.744991;0.668254;0.837362;	90245	0	0	0	0
DIA_ON3.mzML	DIA_ON3	Q14019	Q14019	COTL1_HUMAN	COTL1	1.76E+07	1.56E+07	1.61E+07	1.76E+07	1.56E+07	1.61E+07	1.61E+07	ELEEDFIK	ELEEDFIK	ELEEDFIK1	1	7.47E-05	0.0185289	0.000574713	0.000472367	0.000224517	0.00047259	0	1	34498	30806.5	34498	0.895118	57.6982	57.5665	57.7864	37.8901	57.751	37.8166	0.00262443	0	0	2.98744	0.438501	1.46419	0.999546	1.05795	0.132144	2099.02;19675.5;15491.6;5226.2;1504.71;8033.9;	0;15120.1;14151.7;5226.2;0;0;	0.565853;0.819227;0.958746;0.942386;-0.0885192;0.382729;	89969	0	0	0	0
DIA_IN2.mzML	DIA_IN2	Q14019	Q14019	COTL1_HUMAN	COTL1	1.30E+07	1.57E+07	1.62E+07	1.30E+07	1.57E+07	1.62E+07	1.62E+07	ELEEDFIK	ELEEDFIK	ELEEDFIK1	1	0.000671542	0.0185289	0.000698324	0.000616523	0.000224517	0.000616903	0	1	12339.1	12460.7	12339.1	0.90064	57.5793	57.4932	57.7146	37.8901	57.6794	37.7744	0.00262443	0	0	2.00528	0.421217	1.10579	0.980266	0	-1.00E+07	1122.79;7842.32;4488.9;3556.74;0;5040.24;	0;7842.32;940.036;3556.74;0;0;	-0.115556;0.943256;0.377763;0.944869;0;0.286881;	89693	0	0	0	0
DIA_IN3.mzML	DIA_IN3	Q14019	Q14019	COTL1_HUMAN	COTL1	1.43E+07	1.62E+07	1.71E+07	1.43E+07	1.62E+07	1.71E+07	1.71E+07	ELEEDFIK	ELEEDFIK	ELEEDFIK1	1	0.00186617	0.0185289	0.000635324	0.000526039	0.000224517	0.000526316	0	1	13058.2	13301.5	13058.2	0.944352	57.923	57.7927	58.0121	37.8901	57.915	37.9321	0.00262443	0	0	1.95362	0.201377	0.857676	0.95836	0	-1.00E+07	0;8191.69;4866.54;0;1173.9;0;	0;8191.69;4866.54;0;0;0;	0;0.944885;0.943455;0;0.594496;0;	90245	0	0	0	0
DIA_ON1.mzML	DIA_ON1	Q14019	Q14019	COTL1_HUMAN	COTL1	1.55E+07	1.44E+07	1.60E+07	1.55E+07	1.44E+07	1.60E+07	1.60E+07	ELEEDFIK	ELEEDFIK	ELEEDFIK2	2	0.000489887	0.000486812	0.000692042	0.000587544	0.000224517	0.000587544	0	1	1.72E+06	1.58E+06	1.72E+06	0.877229	55.1433	55.0112	55.3636	34.1037	55.3882	33.7898	0.00022117	0.929334	1.19E+07	3.01477	0.636711	0	0.99463	0.979134	0.0359114	1.18679e+06;746099;435494;104137;0;	996977;641842;435494;82754.6;0;	0.878935;0.883228;0.858742;0.810144;0;	85916	0	0	0	0
DIA_ON2.mzML	DIA_ON2	Q14019	Q14019	COTL1_HUMAN	COTL1	1.64E+07	1.61E+07	1.61E+07	1.64E+07	1.61E+07	1.61E+07	1.61E+07	ELEEDFIK	ELEEDFIK	ELEEDFIK2	2	0.00021251	0.000486812	0.000604961	0.000595593	0.000224517	0.000595593	0	1	1.81E+06	1.74E+06	1.81E+06	0.99385	55.2262	55.0051	55.4427	34.1037	55.4318	33.8673	0.00022117	0.964454	8.90E+06	3.70516	0.421542	0	0.995805	1.21663	0.465426	1.0376e+06;674487;452201;102878;12753.7;	1.0376e+06;674487;452201;102878;0;	0.996258;0.990578;0.881748;0.991005;0.397492;	86054	0	0	0	0
DIA_ON3.mzML	DIA_ON3	Q14019	Q14019	COTL1_HUMAN	COTL1	1.76E+07	1.56E+07	1.61E+07	1.76E+07	1.56E+07	1.61E+07	1.61E+07	ELEEDFIK	ELEEDFIK	ELEEDFIK2	2	7.47E-05	0.000486812	0.000574713	0.000472367	0.000224517	0.00047259	0	1	1.44E+06	1.40E+06	1.44E+06	0.868654	54.9357	54.8035	55.1565	34.1037	55.162	33.8353	0.00022117	0.920513	9.89E+06	3.18103	0.631997	0	0.998535	1.61458	0.14724	1.04944e+06;680212;371905;106017;16421.9;	815686;540213;371905;83235.7;0;	0.871944;0.864972;0.941151;0.860309;0.0243451;	85640	0	0	0	0
DIA_IN1.mzML	DIA_IN1	Q14019	Q14019	COTL1_HUMAN	COTL1	1.56E+07	1.92E+07	1.81E+07	1.56E+07	1.92E+07	1.81E+07	1.81E+07	ELEEDFIK	ELEEDFIK	ELEEDFIK2	2	0.000203252	0.000486812	0.000695894	0.00059952	0.000224517	0.00059988	0	1	2.49E+06	2.24E+06	2.49E+06	0.984236	55.4326	55.3002	55.6105	34.1037	55.6477	33.8633	0.00022117	0.995424	1.41E+07	4.70856	0.262611	0	0.999497	1.10148	0.363114	1.38356e+06;948489;751993;154705;115536;	1.38356e+06;948489;751993;153535;112249;	0.987527;0.980851;0.982657;0.975487;0.947076;	86330	0	0	0	0
DIA_IN2.mzML	DIA_IN2	Q14019	Q14019	COTL1_HUMAN	COTL1	1.30E+07	1.57E+07	1.62E+07	1.30E+07	1.57E+07	1.62E+07	1.62E+07	ELEEDFIK	ELEEDFIK	ELEEDFIK2	2	0.000181406	0.000486812	0.000698324	0.000616523	0.000224517	0.000616903	0	1	2.46E+06	2.57E+06	2.46E+06	0.989632	54.8163	54.595	55.0375	34.1037	55.0171	33.8458	0.00022117	0.995439	1.37E+07	4.1857	0.265009	0	0.99818	0.978947	0.289217	1.40895e+06;929744;462198;154173;81382.9;	1.39826e+06;912276;462198;154173;81382.9;	0.990689;0.986601;0.846609;0.997981;0.957364;	85364	0	0	0	0
DIA_IN3.mzML	DIA_IN3	Q14019	Q14019	COTL1_HUMAN	COTL1	1.43E+07	1.62E+07	1.71E+07	1.43E+07	1.62E+07	1.71E+07	1.71E+07	ELEEDFIK	ELEEDFIK	ELEEDFIK2	2	0.000270685	0.000486812	0.000635324	0.000526039	0.000224517	0.000526316	0	1	2.75E+06	2.63E+06	2.75E+06	0.987719	55.1195	54.9448	55.3399	34.1037	55.281	33.89	0.00022117	0.97351	1.39E+07	4.79627	0.57713	0	0.998246	0.868093	0.25248	1.61168e+06;1.01885e+06;865296;155124;128276;	1.58222e+06;1.01885e+06;858218;152294;128276;	0.988084;0.988431;0.974746;0.979161;0.987611;	85847	0	0	0	0
DIA_OC2.mzML	DIA_OC2	Q14019	Q14019	COTL1_HUMAN	COTL1	8.59E+06	5.83E+06	6.95E+06	8.59E+06	5.83E+06	6.95E+06	6.95E+06	ELEEDFIKSELK	ELEEDFIKSELK	ELEEDFIKSELK3	3	0.00405226	0.000318353	0.000254647	0.000274499	0.000224517	0.000274574	0	1	14739.8	9993.68	14739.8	0.760906	68.3541	68.2658	68.4431	52.8831	68.1157	53.3045	0.000160308	0.999986	559583	0.95421	0.383234	0	0.824073	0	-1.00E+07	23672.5;4802.85;7693.46;0;0;0;	9936.97;4802.85;0;0;0;0;	0.741148;0.801784;0.133631;0;0;0;	106683	0	0	0	0
DIA_ON1.mzML	DIA_ON1	Q14019	Q14019	COTL1_HUMAN	COTL1	1.55E+07	1.44E+07	1.60E+07	1.55E+07	1.44E+07	1.60E+07	1.60E+07	ELEEDFIKSELK	ELEEDFIKSELK	ELEEDFIKSELK3	3	9.31E-05	0.000318353	0.000692042	0.000587544	0.000224517	0.000587544	0	1	223357	196609	223357	0.929607	67.95	67.8187	68.0852	52.8831	67.8015	53.1262	0.000160308	0.938945	3.47E+06	3.1506	0.4968	0	0.999796	0	-1.00E+07	121205;55205.7;66539.2;16991.7;13612.8;25280.9;	109490;55205.7;58661.6;1579.35;4255.2;22933.6;	0.946184;0.949501;0.879944;-0.200456;0.598768;0.861192;	105993	0	0	0	0
DIA_ON2.mzML	DIA_ON2	Q14019	Q14019	COTL1_HUMAN	COTL1	1.64E+07	1.61E+07	1.61E+07	1.64E+07	1.61E+07	1.61E+07	1.61E+07	ELEEDFIKSELK	ELEEDFIKSELK	ELEEDFIKSELK3	3	9.00E-05	0.000318353	0.000604961	0.000595593	0.000224517	0.000595593	0	1	272049	240801	272049	0.969921	68.0335	67.8588	68.1658	52.8831	67.8331	53.2233	0.000160308	0.993756	3.13E+06	3.86638	0.820791	0	0.99996	0.631479	0.077129	148502;73245.6;65869.3;63448.9;16979.1;17774;	132934;73245.6;65869.3;0;16979.1;17774;	0.96208;0.973866;0.981357;-0.481083;0.898885;0.903431;	106131	0	0	0	0
DIA_ON3.mzML	DIA_ON3	Q14019	Q14019	COTL1_HUMAN	COTL1	1.76E+07	1.56E+07	1.61E+07	1.76E+07	1.56E+07	1.61E+07	1.61E+07	ELEEDFIKSELK	ELEEDFIKSELK	ELEEDFIKSELK3	3	7.47E-05	0.000318353	0.000574713	0.000472367	0.000224517	0.00047259	0	1	254883	216020	254883	0.977884	67.7489	67.6179	67.8812	52.8831	67.6173	53.1038	0.000160308	0.940823	3.09E+06	4.56896	0.543728	0	0.999947	1.12906	0.00869515	129486;65368.1;61929.9;62221.7;24417.6;19052.6;	128116;64837;61929.9;8726.44;24417.6;19052.6;	0.982907;0.966892;0.979001;-0.282392;0.959209;0.977637;	105717	0	0	0	0
DIA_IN1.mzML	DIA_IN1	Q14019	Q14019	COTL1_HUMAN	COTL1	1.56E+07	1.92E+07	1.81E+07	1.56E+07	1.92E+07	1.81E+07	1.81E+07	ELEEDFIKSELK	ELEEDFIKSELK	ELEEDFIKSELK3	3	0.000104439	0.000318353	0.000695894	0.00059952	0.000224517	0.00059988	0	1	319006	321883	319006	0.961811	68.2012	68.0686	68.3324	52.8831	68.0122	53.127	0.000160308	0.942391	5.59E+06	5.61752	0.511432	0	0.999997	1.15309	0.365733	164553;84472;75604.9;44166.4;41796.4;27495.3;	161115;82347.2;75543.7;42788.4;41796.4;27495.3;	0.938514;0.980003;0.991668;0.962906;0.973767;0.974028;	106338	0	0	0	0
DIA_IN2.mzML	DIA_IN2	Q14019	Q14019	COTL1_HUMAN	COTL1	1.30E+07	1.57E+07	1.62E+07	1.30E+07	1.57E+07	1.62E+07	1.62E+07	ELEEDFIKSELK	ELEEDFIKSELK	ELEEDFIKSELK3	3	0.000103423	0.000318353	0.000698324	0.000616523	0.000224517	0.000616903	0	1	223241	223430	223241	0.911043	67.818	67.6866	67.9504	52.8831	67.6986	53.0526	0.000160308	0.930913	5.12E+06	3.32068	0.648388	0	0.999928	1.15753	0.00223324	103542;78875.5;60621.6;76378.6;11958.4;22602.2;	103542;65654.3;54045.2;13214.4;0;22602.2;	0.968774;0.858684;0.864045;-0.0176409;0.509767;0.976338;	105717	0	0	0	0
DIA_IN3.mzML	DIA_IN3	Q14019	Q14019	COTL1_HUMAN	COTL1	1.43E+07	1.62E+07	1.71E+07	1.43E+07	1.62E+07	1.71E+07	1.71E+07	ELEEDFIKSELK	ELEEDFIKSELK	ELEEDFIKSELK3	3	0.000141884	0.000318353	0.000635324	0.000526039	0.000224517	0.000526316	0	1	158019	171402	158019	0.949765	68.0273	67.8948	68.1583	52.8831	67.798	53.2725	0.000160308	0.879708	5.36E+06	4.02799	0.64717	0	0.999767	1.02889	0.00232674	51171.7;73590.6;59820.7;169251;40108.8;9886.5;	24607.3;73590.6;59820.7;80055.9;40108.8;4613.85;	0.790319;0.977766;0.980908;0.449761;0.978478;0.776507;	106062	0	0	0	0
DIA_IN1.mzML	DIA_IN1	Q9UKK9	Q9UKK9	NUDT5_HUMAN	NUDT5	2.54E+06	2.55E+06	2.52E+06	2.54E+06	2.55E+06	2.52E+06	2.52E+06	ELEEETGYK	ELEEETGYK	ELEEETGYK2	2	0.00752374	0.00548275	0.000695894	0.00059952	0.000224517	0.00059988	0	1	49542.1	58228.7	49542.1	0.965521	31.0502	30.9185	31.1818	-8.80151	31.2008	-8.92761	0.000878992	0.894474	653116	0.923412	0.253709	0	0.872769	0.470783	0.0848406	49542.1;3556.37;0;2837.9;0;0;	49542.1;0;0;0;0;0;	0.965521;0.506326;0;0.140123;0;0;	48107	0	0	0	0
DIA_IN2.mzML	DIA_IN2	Q9UKK9	Q9UKK9	NUDT5_HUMAN	NUDT5	2.88E+06	3.00E+06	2.59E+06	2.88E+06	3.00E+06	2.59E+06	2.59E+06	ELEEETGYK	ELEEETGYK	ELEEETGYK2	2	0.00239104	0.00548275	0.000698324	0.000616523	0.000224517	0.000616903	0	1	72572.8	85015.6	72572.8	0.852643	30.514	30.425	30.6469	-8.80151	30.774	-9.29932	0.000878992	0.657805	244428	1.77794	0.472621	0	0.953718	0	-1.00E+07	63537.1;21693.8;8259.68;0;0;2169.53;	50879;21693.8;0;0;0;0;	0.82496;0.917568;0.481509;0;0;-0.469221;	47279	0	0	0	0
DIA_IN3.mzML	DIA_IN3	Q9UKK9	Q9UKK9	NUDT5_HUMAN	NUDT5	2.66E+06	2.82E+06	2.56E+06	2.66E+06	2.82E+06	2.56E+06	2.56E+06	ELEEETGYK	ELEEETGYK	ELEEETGYK2	2	0.000206058	0.00548275	0.000635324	0.000526039	0.000224517	0.000526316	0	1	28732	32137.1	28732	0.781598	30.8219	30.733	30.911	-8.80151	30.9811	-9.06449	0.000878992	0.295408	332205	3.2673	0.463172	2.64488	0.999564	1.2119	0.332018	14859;25969.8;9552.77;17072.6;2261.82;1670.6;	14859;6708.46;7164.57;4808.01;1696.36;1252.95;	0.801784;0.715328;0.801784;0.764483;0.801784;0.801784;	47762	0	0	0	0
DIA_OC1.mzML	DIA_OC1	Q92599	Q92599	SEPT8_HUMAN	SEPTIN8	448489	375030	313997	448489	375030	313997	313997	ELEEETNAFNR	ELEEETNAFNR	ELEEETNAFNR2	2	0.00287815	0.00197232	0.00026178	0.000270416	0.000224517	0.000270563	0	1	56860.4	47547.1	56860.4	0.938234	44.0624	43.9771	44.1965	15.037	44.0038	15.1451	0.000516929	0	0	1.37013	0.184148	0	0.867752	0	-1.00E+07	0;17041.3;9111.14;56860.4;0;9385.92;	0;0;2896.6;56860.4;0;0;	0;0.43667;0.645476;0.938234;0;0.446544;	68544	0	0	0	0
DIA_OC2.mzML	DIA_OC2	Q92599	Q92599	SEPT8_HUMAN	SEPTIN8	438924	305362	336878	438924	305362	336878	336878	ELEEETNAFNR	ELEEETNAFNR	ELEEETNAFNR2	2	2.74E-05	0.00197232	0.000254647	0.000274499	0.000224517	0.000274574	0	1	78425	53172.6	78425	0.871155	44.1312	43.999	44.2195	15.037	43.9569	15.3647	0.000516929	0	0	2.86803	0.654526	0	0.998963	0.792965	0.014126	12344.1;39394.9;40369.5;47355;0;5730.77;	4436.47;31069.9;37643.8;47355;0;0;	0.708118;0.817432;0.91095;0.906402;0;0.454684;	68682	0	0	0	0
DIA_OC3.mzML	DIA_OC3	Q92599	Q92599	SEPT8_HUMAN	SEPTIN8	445751	325062	352293	445751	325062	352293	352293	ELEEETNAFNR	ELEEETNAFNR	ELEEETNAFNR2	2	3.25E-05	0.00197232	0.000261233	0.000255428	0.000224517	0.000255558	0	1	79358.5	57871.9	79358.5	0.82773	43.5751	43.4861	43.706	15.037	43.5577	15.0605	0.000516929	0.944656	200314	2.01821	0.43237	0.333236	0.999988	0.936203	0.0210372	16735.6;30848.5;22911.9;74348.5;8093.97;8140.06;	2808.04;30848.5;0;48510;2361.53;0;	0.29989;0.944413;-0.385042;0.753528;0.611074;0.583784;	67854	0	0	0	0
DIA_OC1.mzML	DIA_OC1	Q9NVA2	Q9NVA2	SEP11_HUMAN	SEPTIN11	411740	350870	352567	411740	350870	352567	352567	ELEEEVNNFQK	ELEEEVNNFQK	ELEEEVNNFQK2	2	4.20E-05	0.000256558	0.00026178	0.000270416	0.000224517	0.000270563	0	1	216502	181041	216502	0.869475	46.261	46.1306	46.3961	19.6673	46.3034	19.5814	0.000128222	0.955276	890619	2.34274	0.84745	0	0.999931	0.583942	0.0532842	102171;72219.8;109495;66407.3;5352.63;	66219.6;72219.8;80224;64058.3;0;	0.559572;0.970952;0.79138;0.852871;0.464317;	71995	0	0	0	0
DIA_OC2.mzML	DIA_OC2	Q9NVA2	Q9NVA2	SEP11_HUMAN	SEPTIN11	571195	389220	367016	571195	389220	367016	367016	ELEEEVNNFQK	ELEEEVNNFQK	ELEEEVNNFQK2	2	2.74E-05	0.000256558	0.000254647	0.000274499	0.000224517	0.000274574	0	1	245128	167791	245128	0.889796	46.3299	46.2409	46.4621	19.6673	46.3127	19.72	0.000128222	0.927374	379333	4.04368	0.692421	0	0.999979	0.984517	0.0480877	142813;76026.6;125539;77069.3;35573.7;	117405;76026.6;103616;65485.5;35573.7;	0.952971;0.957702;0.85918;0.859403;0.944868;	72133	0	0	0	0
DIA_OC3.mzML	DIA_OC3	Q9NVA2	Q9NVA2	SEP11_HUMAN	SEPTIN11	451999	329618	347784	451999	329618	347784	347784	ELEEEVNNFQK	ELEEEVNNFQK	ELEEEVNNFQK2	2	3.25E-05	0.000256558	0.000261233	0.000255428	0.000224517	0.000255558	0	1	308643	225077	308643	0.947779	45.8596	45.686	45.9947	19.6673	45.8438	19.7012	0.000128222	0.913869	799265	4.48317	0.736956	0	0.999999	0.774358	0.0166621	137751;91286.5;125279;105742;69012.2;	121986;91286.5;111614;105742;69012.2;	0.932266;0.980543;0.884001;0.986814;0.962604;	71443	0	0	0	0
DIA_OC1.mzML	DIA_OC1	Q14008	Q14008	CKAP5_HUMAN	CKAP5	1.00E+06	840735	902085	1.00E+06	840735	902085	902085	ELEEEWVK	ELEEEWVK	ELEEEWVK2	2	0.00013754	0.0155893	0.00026178	0.000270416	0.000224517	0.000270563	0	1	78540.5	66599	78540.5	0.70961	54.2283	54.0081	54.3605	31.6748	54.2197	31.6855	0.00218729	0.0772159	115282	2.01755	0.792855	0	0.998911	1.26097	0.0175544	113513;44532.2;29325.2;27964.9;0;0;	42058;12404.8;29325.2;24077.7;0;0;	0.727276;0.436223;0.93708;0.819601;0;0;	84469	0	0	0	0
DIA_OC2.mzML	DIA_OC2	Q14008	Q14008	CKAP5_HUMAN	CKAP5	1.18E+06	798255	894166	1.18E+06	798255	894166	894166	ELEEEWVK	ELEEEWVK	ELEEEWVK2	2	2.74E-05	0.0155893	0.000254647	0.000274499	0.000224517	0.000274574	0	1	292871	198568	292871	0.960563	54.148	54.0129	54.3223	31.6748	54.1414	31.6727	0.00218729	0.91917	1.28E+06	2.04897	0.75005	0.519571	0.999706	1.1707	0.0103761	154558;99358;49966.4;40339.8;0;0;	154558;99358;0;38954.4;0;0;	0.975182;0.959245;0.191507;0.905918;0;0;	84400	0	0	0	0
DIA_OC3.mzML	DIA_OC3	Q14008	Q14008	CKAP5_HUMAN	CKAP5	1.19E+06	879982	911949	1.19E+06	879982	911949	911949	ELEEEWVK	ELEEEWVK	ELEEEWVK2	2	0.000647435	0.0155893	0.000261233	0.000255428	0.000224517	0.000255558	0	1	195283	143106	195283	0.923013	53.3368	53.1162	53.5554	31.6748	53.4898	31.4514	0.00218729	0.626645	480596	1.48121	0.608022	0.113515	0.981115	0	-1.00E+07	144404;89883.7;9904.89;3834.84;0;0;	144404;50879;0;0;0;0;	0.984686;0.747974;0.333504;0.146211;0;0;	83158	0	0	0	0
DIA_OC1.mzML	DIA_OC1	P11021	P11021	BIP_HUMAN	HSPA5	1.33E+07	1.12E+07	8.22E+06	1.33E+07	1.12E+07	8.22E+06	8.22E+06	ELEEIVQPIISK	ELEEIVQPIISK	ELEEIVQPIISK2	2	4.20E-05	0.000346192	0.00026178	0.000270416	0.000224517	0.000270563	0	1	2.52E+06	2.12E+06	2.52E+06	0.997736	70.3545	70.1797	70.5772	56.8166	70.3381	56.8249	0.000172196	0.992729	8.83E+06	5.85507	0.557553	10.2023	1	0	-1.00E+07	1.22849e+06;765284;524560;471402;381375;396529;	1.22849e+06;765284;524560;471402;381375;396529;	0.998015;0.997836;0.996938;0.996207;0.966779;0.996966;	109739	0	0	0	0
DIA_OC2.mzML	DIA_OC2	P11021	P11021	BIP_HUMAN	HSPA5	1.54E+07	1.04E+07	8.31E+06	1.54E+07	1.04E+07	8.31E+06	8.31E+06	ELEEIVQPIISK	ELEEIVQPIISK	ELEEIVQPIISK2	2	2.74E-05	0.000346192	0.000254647	0.000274499	0.000224517	0.000274574	0	1	3.18E+06	2.16E+06	3.18E+06	0.997486	70.3038	70.1283	70.5245	56.8166	70.2968	56.7924	0.000172196	0.996344	1.02E+07	5.89757	0.598222	10.549	0.999999	0	-1.00E+07	1.52777e+06;965569;688723;635872;485986;474718;	1.52777e+06;965569;688723;635872;485986;474718;	0.998271;0.996317;0.997384;0.997281;0.979393;0.995497;	109739	0	0	0	0
DIA_OC3.mzML	DIA_OC3	P11021	P11021	BIP_HUMAN	HSPA5	1.50E+07	1.09E+07	8.02E+06	1.50E+07	1.09E+07	8.02E+06	8.02E+06	ELEEIVQPIISK	ELEEIVQPIISK	ELEEIVQPIISK2	2	3.25E-05	0.000346192	0.000261233	0.000255428	0.000224517	0.000255558	0	1	2.65E+06	2.08E+06	2.65E+06	0.992554	69.9923	69.814	70.1669	56.8166	69.772	57.2286	0.000172196	0.991878	8.93E+06	5.58735	0.639183	8.90688	1	0	-1.00E+07	1.27119e+06;808635;567503;497401;367848;418299;	1.27119e+06;808635;567503;497401;367848;418299;	0.993785;0.991008;0.991998;0.97981;0.893595;0.992675;	109256	0	0	0	0
DIA_OC1.mzML	DIA_OC1	O14576	O14576	DC1I1_HUMAN	DYNC1I1	808870	676383	609009	808870	676383	609009	609432	ELEEKDGDVQAGANLSFNR	ELEEKDGDVQAGANLSFNR	ELEEKDGDVQAGANLSFNR3	3	6.27E-05	1	0.00026178	0.000270416	0.000224517	0.000270563	0	1	63764.9	55068.7	63764.9	0.801304	48.5981	48.508	48.7306	23.96	48.604	23.953	0.00717328	0.909738	386340	2.17537	0.455868	0	0.99983	0.728814	0.0249	27479.9;15141.3;18585.5;43098.2;11214.5;0;	27479.9;5801.97;0;30483;11214.5;0;	0.937801;0.576599;-0.368114;0.721024;0.94491;0;	75653	0	0	0	0
DIA_OC2.mzML	DIA_OC2	O14576	O14576	DC1I1_HUMAN	DYNC1I1	1.08E+06	731042	769336	1.08E+06	731042	769336	769882	ELEEKDGDVQAGANLSFNR	ELEEKDGDVQAGANLSFNR	ELEEKDGDVQAGANLSFNR3	3	0.000893004	1	0.000254647	0.000274499	0.000224517	0.000274574	0	1	118609	80417.3	118609	0.849778	48.2192	48.0853	48.3514	23.96	48.5307	23.4593	0.00717328	0	0	1.43326	0.653746	0	0.963152	0	-1.00E+07	58318.5;49118.2;27185.5;39474.3;0;0;	48318.8;30815.5;27185.5;39474.3;0;0;	0.847831;0.68342;0.976102;0.982028;0;0;	75101	0	0	0	0
DIA_OC3.mzML	DIA_OC3	O14576	O14576	DC1I1_HUMAN	DYNC1I1	757245	552218	710560	757245	552218	710560	711029	ELEEKDGDVQAGANLSFNR	ELEEKDGDVQAGANLSFNR	ELEEKDGDVQAGANLSFNR3	3	0.000647435	1	0.000261233	0.000255428	0.000224517	0.000255558	0	1	130112	94884	130112	0.923758	48.1494	48.0163	48.2816	23.96	48.0457	24.1612	0.00717328	0.779275	378512	1.4209	0.447488	0	0.980906	1.29935	0.0366914	118881;24967;11245.8;15131.5;1323.91;0;	118881;11231.3;3294.86;0;387.888;0;	0.938519;0.767512;0.594114;0.577307;0.594114;0;	75032	0	0	0	0
DIA_OC1.mzML	DIA_OC1	O43491	O43491	E41L2_HUMAN	EPB41L2	5.54E+07	4.67E+07	5.68E+07	5.54E+07	4.67E+07	5.68E+07	5.68E+07	ELEEKVAELHK	ELEEKVAELHK	ELEEKVAELHK3	3	4.20E-05	0.000256558	0.00026178	0.000270416	0.000224517	0.000270563	0	1	628847	525847	628847	0.939968	32.5639	32.4315	32.6951	-6.00216	32.5477	-6.00498	0.000128222	0.886759	7.60E+06	3.75851	0.579871	6.67723	1	1.26518	0.0658517	335890;377088;227574;163934;163686;68657.7;	335890;348154;212036;146405;139403;68657.7;	0.952;0.933228;0.950826;0.885665;0.866964;0.94061;	50512	0	0	0	0
DIA_OC2.mzML	DIA_OC2	O43491	O43491	E41L2_HUMAN	EPB41L2	6.97E+07	4.73E+07	5.96E+07	6.97E+07	4.73E+07	5.96E+07	5.96E+07	ELEEKVAELHK	ELEEKVAELHK	ELEEKVAELHK3	3	2.74E-05	0.000256558	0.000254647	0.000274499	0.000224517	0.000274574	0	1	710239	481546	710239	0.975283	32.6437	32.5076	32.7748	-6.00216	32.6198	-5.95773	0.000128222	0.994992	1.07E+07	3.77882	0.732518	4.64096	0.999998	0.457522	0.00941073	427759;356152;270494;172735;134479;103647;	427759;340233;266359;172735;124629;103647;	0.972197;0.972125;0.982089;0.990853;0.829833;0.968155;	50650	0	0	0	0
DIA_OC3.mzML	DIA_OC3	O43491	O43491	E41L2_HUMAN	EPB41L2	6.34E+07	4.63E+07	5.78E+07	6.34E+07	4.63E+07	5.78E+07	5.78E+07	ELEEKVAELHK	ELEEKVAELHK	ELEEKVAELHK3	3	3.25E-05	0.000256558	0.000261233	0.000255428	0.000224517	0.000255558	0	1	602245	456662	602245	0.977462	32.2107	32.0793	32.3881	-6.00216	32.181	-6.02735	0.000128222	0.979002	6.87E+06	4.27759	0.634693	6.08531	1	0.897776	0.043327	107546;326977;199635;122408;76968;85011.7;	37598;317599;199635;122408;28508.9;85011.7;	0.624715;0.974563;0.976512;0.96566;0.59393;0.990521;	50029	0	0	0	0
DIA_ON1.mzML	DIA_ON1	O43491	O43491	E41L2_HUMAN	EPB41L2	3.82E+07	3.36E+07	3.50E+07	3.82E+07	3.36E+07	3.50E+07	3.50E+07	ELEEKVAELHK	ELEEKVAELHK	ELEEKVAELHK3	3	9.31E-05	0.000256558	0.000692042	0.000587544	0.000224517	0.000587544	0	1	559807	489662	559807	0.94015	32.2667	32.1354	32.445	-6.00216	32.2306	-5.91431	0.000128222	0.991136	8.61E+06	3.02207	0.318662	2.98881	0.999761	0.816549	0.136795	2808.67;333384;156646;0;54493.3;69776.8;	0;333384;156646;0;21784.4;69776.8;	-0.350481;0.935294;0.957074;0;0.651566;0.925355;	50029	0	0	0	0
DIA_ON2.mzML	DIA_ON2	O43491	O43491	E41L2_HUMAN	EPB41L2	3.31E+07	3.32E+07	3.42E+07	3.31E+07	3.32E+07	3.42E+07	3.42E+07	ELEEKVAELHK	ELEEKVAELHK	ELEEKVAELHK3	3	0.00021251	0.000256558	0.000604961	0.000595593	0.000224517	0.000595593	0	1	81022.3	72399.5	81022.3	0.465119	32.163	32.0316	32.2962	-6.00216	32.213	-6.14669	0.000128222	0.525586	7.47E+06	2.02047	0.511516	3.59207	0.997382	0	-1.00E+07	10013.8;280096;161513;0;34560.3;60514.2;	3060.73;36018.1;26961.4;0;34560.3;18042.8;	0.605825;0.374068;0.515645;0;0.947309;0.57138;	49891	0	0	0	0
DIA_ON3.mzML	DIA_ON3	O43491	O43491	E41L2_HUMAN	EPB41L2	3.83E+07	3.45E+07	3.59E+07	3.83E+07	3.45E+07	3.59E+07	3.59E+07	ELEEKVAELHK	ELEEKVAELHK	ELEEKVAELHK3	3	7.47E-05	0.000256558	0.000574713	0.000472367	0.000224517	0.00047259	0	1	756252	594828	756252	0.97268	31.971	31.8396	32.1033	-6.00216	32.0095	-6.04798	0.000128222	0.990098	9.47E+06	3.30486	0.273484	2.74403	0.99962	0.662497	0.00107722	9634.27;423252;225591;19005;56448.5;107408;	0;423252;225591;0;54793.2;107408;	-0.266365;0.977017;0.963919;0.425955;0.843096;0.973992;	49615	0	0	0	0
DIA_IN1.mzML	DIA_IN1	O43491	O43491	E41L2_HUMAN	EPB41L2	2.13E+07	2.41E+07	1.80E+07	2.13E+07	2.41E+07	1.80E+07	1.80E+07	ELEEKVAELHK	ELEEKVAELHK	ELEEKVAELHK3	3	0.000531915	0.000256558	0.000695894	0.00059952	0.000224517	0.00059988	0	1	16889.4	19225.6	16889.4	0.622603	32.4543	32.3652	32.5405	-6.00216	32.4835	-6.04895	0.000128222	0.601521	1.99E+06	1.09543	0.545018	0	0.99083	1.08989	0.00855247	9567.78;49294.8;29095.4;0;4366.11;6791.1;	9567.78;9142.04;7747.33;0;0;0;	0.801784;0.529063;0.732982;0;0.133631;-0.534522;	50305	0	0	0	0
DIA_IN2.mzML	DIA_IN2	O43491	O43491	E41L2_HUMAN	EPB41L2	2.48E+07	2.37E+07	1.74E+07	2.48E+07	2.37E+07	1.74E+07	1.74E+07	ELEEKVAELHK	ELEEKVAELHK	ELEEKVAELHK3	3	0.000103423	0.000256558	0.000698324	0.000616523	0.000224517	0.000616903	0	1	103355	108596	103355	0.922529	32.006	31.9166	32.1393	-6.00216	31.9961	-6.16231	0.000128222	0.983698	2.06E+06	2.26698	0.277692	0.661456	0.999819	0	-1.00E+07	0;70915.4;35113.7;0;16137;7621.16;	0;66017.8;35113.7;0;2762.4;2223.41;	0;0.921379;0.944415;0;0.231369;0.611046;	49615	0	0	0	0
DIA_IN3.mzML	DIA_IN3	O43491	O43491	E41L2_HUMAN	EPB41L2	1.88E+07	2.15E+07	1.58E+07	1.88E+07	2.15E+07	1.58E+07	1.58E+07	ELEEKVAELHK	ELEEKVAELHK	ELEEKVAELHK3	3	0.000206058	0.000256558	0.000635324	0.000526039	0.000224517	0.000526316	0	1	121530	140387	121530	0.920506	32.2258	32.0932	32.3579	-6.00216	32.2228	-6.15162	0.000128222	0.99417	2.59E+06	1.95	0.00799225	0	0.9997	0	-1.00E+07	8278.11;88311.5;30633.3;0;6227.6;17885.4;	0;88311.5;26728.8;0;0;6489.97;	0.114257;0.964675;0.836339;0;-0.322736;0.666123;	49960	0	0	0	0
DIA_OC1.mzML	DIA_OC1	P11171	P11171	EPB41_HUMAN	EPB41	5.38E+07	4.50E+07	4.36E+07	5.38E+07	4.50E+07	4.36E+07	4.36E+07	ELEEKVMELHK	ELEEKVMELHK	ELEEKVMELHK3	3	4.20E-05	0.000256558	0.00026178	0.000270416	0.000224517	0.000270563	0	1	1.18E+06	983009	1.18E+06	0.981938	40.7038	40.5286	40.882	8.37851	40.6206	8.47828	0.000128222	0.991794	2.29E+07	5.48382	0.621305	2.82775	0.999998	1.07248	0.0573885	629687;409281;571562;589982;297565;329013;	617775;409281;565451;589982;297565;312541;	0.867721;0.958449;0.984594;0.98869;0.995675;0.964053;	63279	0	0	0	0
DIA_OC2.mzML	DIA_OC2	P11171	P11171	EPB41_HUMAN	EPB41	6.78E+07	4.59E+07	4.49E+07	6.78E+07	4.59E+07	4.49E+07	4.49E+07	ELEEKVMELHK	ELEEKVMELHK	ELEEKVMELHK3	3	2.74E-05	0.000256558	0.000254647	0.000274499	0.000224517	0.000274574	0	1	1.06E+06	721926	1.06E+06	0.778987	40.6479	40.5156	40.8231	8.37851	40.6267	8.36496	0.000128222	0.890281	2.83E+07	3.97199	0.645935	6.65476	1	1.49412	0.0905038	678379;312715;753105;687467;373660;410777;	617933;312715;356182;419130;342031;366565;	0.841085;0.729181;0.702304;0.794772;0.824056;0.811445;	63210	0	0	0	0
DIA_OC3.mzML	DIA_OC3	P11171	P11171	EPB41_HUMAN	EPB41	5.27E+07	4.05E+07	4.39E+07	5.27E+07	4.05E+07	4.39E+07	4.39E+07	ELEEKVMELHK	ELEEKVMELHK	ELEEKVMELHK3	3	3.25E-05	0.000256558	0.000261233	0.000255428	0.000224517	0.000255558	0	1	1.22E+06	891901	1.22E+06	0.98117	39.9533	39.7328	40.1749	8.37851	40.013	8.2513	0.000128222	0.992279	2.53E+07	5.09262	0.689181	3.23569	0.999999	1.82281	0.0669174	518978;478789;525676;610611;315913;384792;	0;478789;525676;610611;315913;381456;	0.615829;0.965254;0.976414;0.986982;0.998115;0.973691;	62175	0	0	0	0
DIA_ON1.mzML	DIA_ON1	P11171	P11171	EPB41_HUMAN	EPB41	2.48E+07	2.20E+07	2.18E+07	2.48E+07	2.20E+07	2.18E+07	2.18E+07	ELEEKVMELHK	ELEEKVMELHK	ELEEKVMELHK3	3	9.31E-05	0.000256558	0.000692042	0.000587544	0.000224517	0.000587544	0	1	764448	697348	764448	0.977028	40.1027	39.8832	40.2769	8.37851	40.0914	8.39772	0.000128222	0.98055	1.32E+07	4.66676	0.570727	4.17018	0.999999	2.06033	0.559789	396674;205018;401316;278304;189433;173699;	193649;195788;401316;275892;189433;173699;	0.780883;0.859379;0.994872;0.83639;0.987992;0.923845;	62313	0	0	0	0
DIA_ON2.mzML	DIA_ON2	P11171	P11171	EPB41_HUMAN	EPB41	2.22E+07	2.05E+07	2.28E+07	2.22E+07	2.05E+07	2.28E+07	2.28E+07	ELEEKVMELHK	ELEEKVMELHK	ELEEKVMELHK3	3	9.00E-05	0.000256558	0.000604961	0.000595593	0.000224517	0.000595593	0	1	642885	636556	642885	0.903263	40.0903	39.9591	40.3114	8.37851	40.1218	8.31331	0.000128222	0.952253	1.46E+07	4.48734	0.591453	5.56603	0.999999	0.807437	0.155797	488955;146047;334116;354244;168569;182873;	488955;140175;310341;330330;162974;169570;	0.831116;0.829332;0.916155;0.920781;0.908802;0.874347;	62313	0	0	0	0
DIA_ON3.mzML	DIA_ON3	P11171	P11171	EPB41_HUMAN	EPB41	2.68E+07	2.19E+07	2.22E+07	2.68E+07	2.19E+07	2.22E+07	2.22E+07	ELEEKVMELHK	ELEEKVMELHK	ELEEKVMELHK3	3	7.47E-05	0.000256558	0.000574713	0.000472367	0.000224517	0.00047259	0	1	715566	641562	715566	0.955119	39.7596	39.5852	39.8906	8.37851	39.7884	8.31856	0.000128222	0.994889	1.48E+07	5.17221	0.713404	6.38881	0.999986	1.53683	0.427218	348040;259778;367350;396274;169565;184718;	342968;259778;361283;378834;169565;184718;	0.825096;0.974504;0.956107;0.951603;0.989006;0.922079;	61830	0	0	0	0
DIA_IN1.mzML	DIA_IN1	P11171	P11171	EPB41_HUMAN	EPB41	9.61E+06	9.41E+06	9.15E+06	9.61E+06	9.41E+06	9.15E+06	9.15E+06	ELEEKVMELHK	ELEEKVMELHK	ELEEKVMELHK3	3	0.000104439	0.000256558	0.000695894	0.00059952	0.000224517	0.00059988	0	1	64321.1	72521.7	64321.1	0.814288	40.4711	40.2931	40.6031	8.37851	40.4987	8.45267	0.000128222	0.779296	1.24E+06	3.59363	0.611873	1.137	0.999996	1.15497	0.262612	106225;14591.6;40803;31341;30645.2;24643;	106225;0;13242.6;14073.2;26460.2;24618.3;	0.980178;0.557432;0.570843;0.705701;0.880426;0.874156;	62865	0	0	0	0
DIA_IN2.mzML	DIA_IN2	P11171	P11171	EPB41_HUMAN	EPB41	9.18E+06	8.90E+06	8.16E+06	9.18E+06	8.90E+06	8.16E+06	8.16E+06	ELEEKVMELHK	ELEEKVMELHK	ELEEKVMELHK3	3	0.000103423	0.000256558	0.000698324	0.000616523	0.000224517	0.000616903	0	1	81000.7	98334.4	81000.7	0.974724	39.7143	39.5397	39.8454	8.37851	39.7724	8.23098	0.000128222	0.991591	2.35E+06	4.52223	0.709893	0.000383209	0.999998	1.5556	0.260275	70874.3;39931.8;56842.3;43958.9;24158.4;17761.9;	37604.4;39931.8;56842.3;43264.8;24158.4;0;	0.744377;0.963882;0.981941;0.931772;0.957745;0.621036;	61692	0	0	0	0
DIA_IN3.mzML	DIA_IN3	P11171	P11171	EPB41_HUMAN	EPB41	7.62E+06	8.87E+06	8.50E+06	7.62E+06	8.87E+06	8.50E+06	8.50E+06	ELEEKVMELHK	ELEEKVMELHK	ELEEKVMELHK3	3	0.000141884	0.000256558	0.000635324	0.000526039	0.000224517	0.000526316	0	1	101039	109138	101039	0.917874	40.0655	39.9332	40.2854	8.37851	40.086	8.28194	0.000128222	0.915465	2.18E+06	3.31593	0.372141	2.36214	0.999928	1.01399	0.287636	86647;0;49846.2;22476.5;22100.4;30264.2;	78724.5;0;49846.2;0;20928.5;30264.2;	0.882463;0;0.937025;0.540522;0.851655;0.932124;	62244	0	0	0	0
DIA_OC1.mzML	DIA_OC1	P35241	P35241	RADI_HUMAN	RDX	1.37E+07	1.15E+07	1.22E+07	1.37E+07	1.15E+07	1.22E+07	1.22E+07	ELEEQTR	ELEEQTR	ELEEQTR2	2	6.27E-05	0.007747	0.00026178	0.000270416	0.000224517	0.000270563	0	1	2.31E+06	1.96E+06	2.31E+06	0.924436	20.8472	20.7574	20.9787	-33.0695	21.0727	-35.0693	0.00119291	0.950468	1.19E+07	3.56636	0.3584	0	0.999467	0.834558	0.0316203	1.16448e+06;809128;426420;14097.9;30361.3;0;	1.1246e+06;773394;408543;3980.55;30361.3;0;	0.923547;0.924854;0.926089;0.599019;0.944906;0;	32159	0	0	0	0
DIA_OC2.mzML	DIA_OC2	P35241	P35241	RADI_HUMAN	RDX	1.66E+07	1.13E+07	1.21E+07	1.66E+07	1.13E+07	1.21E+07	1.21E+07	ELEEQTR	ELEEQTR	ELEEQTR2	2	2.74E-05	0.007747	0.000254647	0.000274499	0.000224517	0.000274574	0	1	2.86E+06	1.94E+06	2.86E+06	0.92431	20.9315	20.8005	21.0667	-33.0695	21.1634	-35.008	0.00119291	0.936967	1.37E+07	3.31265	0.224551	0	0.999218	1.19523	0.0101443	1.48313e+06;871972;540147;46055.8;34214;0;	1.46059e+06;871972;527864;18342.8;16072.9;0;	0.933059;0.912126;0.920226;0.723848;0.768668;0;	32297	0	0	0	0
DIA_OC3.mzML	DIA_OC3	P35241	P35241	RADI_HUMAN	RDX	1.30E+07	9.47E+06	1.12E+07	1.30E+07	9.47E+06	1.12E+07	1.12E+07	ELEEQTR	ELEEQTR	ELEEQTR2	2	6.32E-05	0.007747	0.000261233	0.000255428	0.000224517	0.000255558	0	1	2.09E+06	1.58E+06	2.09E+06	0.902896	20.8528	20.7637	20.9838	-33.0695	20.9764	-34.5491	0.00119291	0.938128	1.30E+07	2.67296	0.522921	0	0.999617	1.23439	0.023892	1.06885e+06;672453;434179;5678.5;19543.5;0;	1.00224e+06;672453;414394;0;7570.08;0;	0.899652;0.901358;0.913238;0.351146;0.741314;0;	32228	0	0	0	0
DIA_ON1.mzML	DIA_ON1	P35241	P35241	RADI_HUMAN	RDX	6.39E+06	5.73E+06	5.45E+06	6.39E+06	5.73E+06	5.45E+06	5.45E+06	ELEEQTR	ELEEQTR	ELEEQTR2	2	9.31E-05	0.007747	0.000692042	0.000587544	0.000224517	0.000587544	0	1	1.58E+06	1.39E+06	1.58E+06	0.943645	20.8076	20.7216	20.9386	-33.0695	20.8897	-33.6982	0.00119291	0.955877	6.94E+06	3.10658	0.828174	0	0.999828	1.10315	0.314863	809898;486927;287086;10460.7;5437.16;0;	806311;486927;283520;0;0;0;	0.932266;0.954222;0.957844;0.58143;0.58143;0;	32090	0	0	0	0
DIA_ON2.mzML	DIA_ON2	P35241	P35241	RADI_HUMAN	RDX	6.04E+06	5.75E+06	5.15E+06	6.04E+06	5.75E+06	5.15E+06	5.15E+06	ELEEQTR	ELEEQTR	ELEEQTR2	2	9.00E-05	0.007747	0.000604961	0.000595593	0.000224517	0.000595593	0	1	946099	856320	946099	0.890985	20.8372	20.7482	20.9686	-33.0695	20.8771	-33.775	0.00119291	0.971812	7.84E+06	3.06421	0.213656	0	0.999959	1.10606	0.222449	536675;288779;180714;15987.5;6861.05;0;	488886;288779;168434;6025.76;2585.95;0;	0.898465;0.872359;0.90121;0.746698;0.746698;0;	32159	0	0	0	0
DIA_ON3.mzML	DIA_ON3	P35241	P35241	RADI_HUMAN	RDX	7.00E+06	5.62E+06	5.31E+06	7.00E+06	5.62E+06	5.31E+06	5.31E+06	ELEEQTR	ELEEQTR	ELEEQTR2	2	7.47E-05	0.007747	0.000574713	0.000472367	0.000224517	0.00047259	0	1	1.59E+06	1.32E+06	1.59E+06	0.939319	20.7334	20.603	20.8656	-33.0695	20.7268	-33.6445	0.00119291	0.952504	7.49E+06	3.40438	0.234635	0	0.999671	1.05795	0.768962	800295;497029;295226;41732.8;20443.9;0;	800295;497029;294304;41732.8;7494.94;0;	0.936698;0.94286;0.940465;0.912998;0.696266;0;	32021	0	0	0	0
DIA_IN1.mzML	DIA_IN1	P35241	P35241	RADI_HUMAN	RDX	1.58E+06	1.69E+06	1.48E+06	1.58E+06	1.69E+06	1.48E+06	1.48E+06	ELEEQTR	ELEEQTR	ELEEQTR2	2	0.000104439	0.007747	0.000695894	0.00059952	0.000224517	0.00059988	0	1	260833	284702	260833	0.911249	21.0314	20.9417	21.1627	-33.0695	21.1303	-34.2588	0.00119291	0.944275	1.95E+06	2.39199	0.563546	0	0.999629	0.937875	0.525858	138207;83997.8;41195.8;7756.53;0;0;	137041;82596.5;41195.8;2933.11;0;0;	0.919309;0.919381;0.868132;0.750713;0;0;	32435	0	0	0	0
DIA_IN2.mzML	DIA_IN2	P35241	P35241	RADI_HUMAN	RDX	1.32E+06	1.48E+06	1.64E+06	1.32E+06	1.48E+06	1.64E+06	1.64E+06	ELEEQTR	ELEEQTR	ELEEQTR2	2	0.000103423	0.007747	0.000698324	0.000616523	0.000224517	0.000616903	0	1	398565	468298	398565	0.937463	20.7168	20.5814	20.802	-33.0695	20.7686	-34.1858	0.00119291	0.895229	1.87E+06	3.29135	0.245253	0	0.999696	1.3018	0.385701	198764;117506;82803.6;13468.8;12244.2;0;	198764;117506;82295.8;13468.8;9136.4;0;	0.933967;0.941333;0.940382;0.942617;0.705978;0;	31952	0	0	0	0
DIA_IN3.mzML	DIA_IN3	P35241	P35241	RADI_HUMAN	RDX	1.59E+06	1.70E+06	1.56E+06	1.59E+06	1.70E+06	1.56E+06	1.56E+06	ELEEQTR	ELEEQTR	ELEEQTR2	2	0.000400577	0.007747	0.000635324	0.000526039	0.000224517	0.000526316	0	1	386605	483295	386605	0.900151	20.803	20.717	20.9803	-33.0695	20.9032	-33.7953	0.00119291	0.906902	1.54E+06	2.31582	0.552396	0	0.993437	1.22117	0.426688	166256;109601;110749;1889.15;0;0;	166256;109601;110749;0;0;0;	0.85696;0.929269;0.936172;0.0546265;0;0;	32090	0	0	0	0
DIA_OC1.mzML	DIA_OC1	P35241	P35241	RADI_HUMAN	RDX	1.37E+07	1.15E+07	1.22E+07	1.37E+07	1.15E+07	1.22E+07	1.22E+07	ELEEQTRK	ELEEQTRK	ELEEQTRK2	2	4.20E-05	0.000256558	0.00026178	0.000270416	0.000224517	0.000270563	0	1	449879	376192	449879	0.809565	18.7804	18.6915	18.8686	-43.5902	18.7777	-42.9586	0.000128222	0.93556	8.41E+06	2.60479	0.308693	2.17192	0.999951	0	-1.00E+07	488012;241837;117478;76359;60253.3;	376680;241837;44363.7;28835.7;17922.5;	0.811721;0.809345;0.798472;0.798472;0.771149;	28922	0	0	0	0
DIA_OC2.mzML	DIA_OC2	P35241	P35241	RADI_HUMAN	RDX	1.66E+07	1.13E+07	1.21E+07	1.66E+07	1.13E+07	1.21E+07	1.21E+07	ELEEQTRK	ELEEQTRK	ELEEQTRK2	2	2.74E-05	0.000256558	0.000254647	0.000274499	0.000224517	0.000274574	0	1	514629	348921	514629	0.930088	18.8219	18.7358	18.954	-43.5902	18.805	-42.9474	0.000128222	0.891697	1.29E+07	3.311	0.311095	0.0239134	0.999971	0.568646	0.0124718	372381;207507;96273.7;49957;24077.7;	368398;207507;96273.7;49957;8604.44;	0.931913;0.963604;0.934044;0.909002;0.704516;	28991	0	0	0	0
DIA_OC3.mzML	DIA_OC3	P35241	P35241	RADI_HUMAN	RDX	1.30E+07	9.47E+06	1.12E+07	1.30E+07	9.47E+06	1.12E+07	1.12E+07	ELEEQTRK	ELEEQTRK	ELEEQTRK2	2	3.25E-05	0.000256558	0.000261233	0.000255428	0.000224517	0.000255558	0	1	355470	278311	355470	0.808778	18.7865	18.6554	18.8755	-43.5902	18.6855	-42.5042	0.000128222	0.935214	8.26E+06	2.48895	0.30729	1.94221	0.999991	0	-1.00E+07	367744;202893;91594.3;55154.6;12174.1;	299391;202893;35002.1;21076.9;4652.23;	0.814622;0.835836;0.777577;0.777577;0.777577;	28991	0	0	0	0
DIA_ON1.mzML	DIA_ON1	P35241	P35241	RADI_HUMAN	RDX	6.39E+06	5.73E+06	5.45E+06	6.39E+06	5.73E+06	5.45E+06	5.45E+06	ELEEQTRK	ELEEQTRK	ELEEQTRK2	2	9.31E-05	0.000256558	0.000692042	0.000587544	0.000224517	0.000587544	0	1	220338	214105	220338	0.801784	18.7868	18.6978	18.8751	-43.5902	18.7048	-43.2911	0.000128222	0.946785	3.19E+06	2.24003	0.433296	0.496496	0.999506	0	-1.00E+07	203516;106920;59595.6;30671.8;125950;	152637;106920;44696.7;23003.9;10964.7;	0.801784;0.801784;0.801784;0.801784;0.270933;	28922	0	0	0	0
DIA_ON2.mzML	DIA_ON2	P35241	P35241	RADI_HUMAN	RDX	6.04E+06	5.75E+06	5.15E+06	6.04E+06	5.75E+06	5.15E+06	5.15E+06	ELEEQTRK	ELEEQTRK	ELEEQTRK2	2	0.00015753	0.000256558	0.000604961	0.000595593	0.000224517	0.000595593	0	1	188142	189233	188142	0.801784	18.7729	18.6832	18.8611	-43.5902	18.6932	-43.0334	0.000128222	0.863386	3.92E+06	2.1934	0.294004	0.309962	0.998174	0	-1.00E+07	168204;87790;42944.1;25394.2;124886;	126153;28635.1;42944.1;19045.7;19633.4;	0.801784;0.741478;0.801784;0.801784;0.257833;	28922	0	0	0	0
DIA_ON3.mzML	DIA_ON3	P35241	P35241	RADI_HUMAN	RDX	7.00E+06	5.62E+06	5.31E+06	7.00E+06	5.62E+06	5.31E+06	5.31E+06	ELEEQTRK	ELEEQTRK	ELEEQTRK2	2	0.000390193	0.000256558	0.000574713	0.000472367	0.000224517	0.00047259	0	1	111319	106335	111319	0.79817	18.7133	18.625	18.7993	-43.5902	18.7077	-43.1141	0.000128222	0	3.06E+06	2.00125	0.305885	0	0.983279	0	-1.00E+07	207152;86872.7;62211.9;27487.2;12281.3;	77681.9;86872.7;23329.5;10307.7;0;	0.79817;0.768583;0.79817;0.79817;-0.599172;	28853	0	0	0	0
DIA_IN1.mzML	DIA_IN1	P35241	P35241	RADI_HUMAN	RDX	1.58E+06	1.69E+06	1.48E+06	1.58E+06	1.69E+06	1.48E+06	1.48E+06	ELEEQTRK	ELEEQTRK	ELEEQTRK2	2	0.000256827	0.000256558	0.000695894	0.00059952	0.000224517	0.00059988	0	1	69584.8	77838.5	69584.8	0.801784	18.8323	18.7463	18.9213	-43.5902	18.7523	-42.851	0.000128222	0.598957	934281	2.1159	0.351157	0	0.998913	0	-1.00E+07	48497.9;27568.1;15025;13090.8;25950.8;	48497.9;20676;11268.7;9818.12;0;	0.801784;0.801784;0.801784;0.801784;-0.534522;	28991	0	0	0	0
DIA_IN2.mzML	DIA_IN2	P35241	P35241	RADI_HUMAN	RDX	1.32E+06	1.48E+06	1.64E+06	1.32E+06	1.48E+06	1.64E+06	1.64E+06	ELEEQTRK	ELEEQTRK	ELEEQTRK2	2	0.00046897	0.000256558	0.000698324	0.000616523	0.000224517	0.000616903	0	1	47422.5	56065.6	47422.5	0.801784	18.7353	18.647	18.8213	-43.5902	18.6905	-42.8032	0.000128222	0	858516	2.1159	0.334359	0	0.987482	0	-1.00E+07	33209.7;17649.4;12815.4;6134.96;0;	33209.7;13237.1;9611.54;4601.22;0;	0.801784;0.801784;0.801784;0.801784;0;	28853	0	0	0	0
DIA_IN3.mzML	DIA_IN3	P35241	P35241	RADI_HUMAN	RDX	1.59E+06	1.70E+06	1.56E+06	1.59E+06	1.70E+06	1.56E+06	1.56E+06	ELEEQTRK	ELEEQTRK	ELEEQTRK2	2	0.000141884	0.000256558	0.000635324	0.000526039	0.000224517	0.000526316	0	1	60461	75795.5	60461	0.816183	18.7823	18.6934	18.8705	-43.5902	18.6949	-43.0393	0.000128222	0.833884	1.20E+06	2.67897	0.38819	2.08185	0.999803	0	-1.00E+07	53050.4;25207.2;13811.3;7193.97;83053.2;	41254.1;8652.26;13811.3;5395.48;1716.59;	0.822886;0.766928;0.801784;0.801784;0.118906;	28922	0	0	0	0
DIA_OC1.mzML	DIA_OC1	P06213	P06213	INSR_HUMAN	INSR	946152	791178	551381	946152	791178	551381	551381	ELEESSFR	ELEESSFR	ELEESSFR2	2	0.000369959	0.0269979	0.00026178	0.000270416	0.000224517	0.000270563	0	1	86761.2	73399.3	86761.2	0.865861	38.8565	38.725	39.1204	5.63521	38.9187	5.58888	0.00377257	0.953299	548235	2.16283	0.446335	0.823251	0.986392	1.63345	0.0218582	52103.8;59276.7;41280;39978.7;47002.1;82455.7;	27826.7;0;18955.7;39978.7;0;54888.4;	0.789648;0.0221731;0.764274;0.967076;0.080794;0.63121;	60384	0	0	0	0
DIA_OC2.mzML	DIA_OC2	P06213	P06213	INSR_HUMAN	INSR	1.14E+06	769686	527373	1.14E+06	769686	527373	527373	ELEESSFR	ELEESSFR	ELEESSFR2	2	2.74E-05	0.0269979	0.000254647	0.000274499	0.000224517	0.000274574	0	1	162039	109881	162039	0.908906	38.9769	38.8027	39.1534	5.63521	38.9248	5.77186	0.00377257	0.840401	1.09E+06	2.173	0.514578	0.621567	0.998958	1.26123	0.00308545	108847;254163;48068.1;33263.9;49851.2;36000.1;	108847;0;20284.1;32907.4;0;0;	0.99644;0.211164;0.591558;0.814986;-0.300868;0.581801;	60591	0	0	0	0
DIA_OC3.mzML	DIA_OC3	P06213	P06213	INSR_HUMAN	INSR	914234	713664	536217	914234	713664	536217	536217	ELEESSFR	ELEESSFR	ELEESSFR2	2	3.25E-05	0.0269979	0.000261233	0.000255428	0.000224517	0.000255558	0	1	94960.3	69249.4	94960.3	0.842978	38.2849	38.1497	38.4594	5.63521	38.2871	5.66367	0.00377257	0.905365	664807	3.26639	0.638772	1.64151	0.999986	1.56188	0.0138511	55076.8;230396;45508.1;48197.2;62944.6;97713;	26151.7;206707;20611.4;48197.2;55471.2;80440.8;	0.695379;0.837416;0.703261;0.982815;0.83236;0.82275;	59556	0	0	0	0
DIA_OC1.mzML	DIA_OC1	O75122	O75122	CLAP2_HUMAN	CLASP2	342681	306103	246899	342681	306103	246899	246899	ELEETLNK	ELEETLNK	ELEETLNK2	2	0.00612379	0.0297537	0.00026178	0.000270416	0.000224517	0.000270563	0	1	37755.8	31571.7	37755.8	0.308197	32.3024	32.2134	32.4771	-6.38187	32.3841	-6.53415	0.00415139	0.783304	688079	0.746801	0.410086	0.0002082	0.735593	0.825486	0.00511877	113747;15789.3;13408.1;7621.18;14139.7;0;	30134.7;0;4641.55;7621.18;4041.17;0;	0.215241;0.444893;0.617578;0.67575;0.319719;0;	50102	0	0	0	0
DIA_OC2.mzML	DIA_OC2	O75122	O75122	CLAP2_HUMAN	CLASP2	404773	274438	250355	404773	274438	250355	250355	ELEETLNK	ELEETLNK	ELEETLNK2	2	0.00832012	0.0297537	0.000254647	0.000274499	0.000224517	0.000274574	0	1	63078.9	42767.8	63078.9	0.801784	32.4238	32.3347	32.5099	-6.38187	32.4553	-6.40191	0.00415139	0.704846	1.06E+06	0.622564	0.452499	0	0.664413	1.31301	0.0104412	41867.9;31677.9;19113.9;5074.25;0;0;	31401;31677.9;0;0;0;0;	0.801784;0.801784;0.0616737;0.184146;0;0;	50309	0	0	0	0
DIA_OC3.mzML	DIA_OC3	O75122	O75122	CLAP2_HUMAN	CLASP2	309636	225801	243947	309636	225801	243947	243947	ELEETLNK	ELEETLNK	ELEETLNK2	2	0.000232998	0.0297537	0.000261233	0.000255428	0.000224517	0.000255558	0	1	167692	127155	167692	0.916922	32.0383	31.9074	32.1701	-6.38187	32.0151	-6.39498	0.00415139	0	60415	1.43371	0.65895	7.52E-07	0.995799	1.48929	0.00916436	118781;56066.5;70698.8;5843.09;9823.69;22881.9;	111626;56066.5;10463.2;0;0;0;	0.894014;0.96253;0.0945135;0.501618;-0.352681;0.205531;	49757	0	0	0	0
DIA_OC1.mzML	DIA_OC1	Q7L5N1	Q7L5N1	CSN6_HUMAN	COPS6	2.20E+06	1.85E+06	1.82E+06	2.20E+06	1.85E+06	1.82E+06	1.82E+06	ELEFLGWYTTGGPPDPSDIHVHK	ELEFLGWYTTGGPPDPSDIHVHK	ELEFLGWYTTGGPPDPSDIHVHK4	4	4.20E-05	0.000256558	0.00026178	0.000270416	0.000224517	0.000270563	0	1	223931	188754	223931	0.975295	83.4488	83.3175	83.5809	79.0845	83.4884	79.4923	0.000128222	0.867364	1.45E+06	5.20493	0.496486	0	0.999999	0.572019	0.241318	104028;124255;56958.7;56697.2;44171.4;48577.6;	103843;124255;55505.2;56336.2;44171.4;47036.5;	0.892934;0.992067;0.943398;0.97348;0.968197;0.956512;	130227	0	0	0	0
DIA_OC2.mzML	DIA_OC2	Q7L5N1	Q7L5N1	CSN6_HUMAN	COPS6	2.74E+06	1.86E+06	1.73E+06	2.74E+06	1.86E+06	1.73E+06	1.73E+06	ELEFLGWYTTGGPPDPSDIHVHK	ELEFLGWYTTGGPPDPSDIHVHK	ELEFLGWYTTGGPPDPSDIHVHK4	4	2.74E-05	0.000256558	0.000254647	0.000274499	0.000224517	0.000274574	0	1	238090	161427	238090	0.938935	83.2067	83.0717	83.3388	79.0845	83.1855	79.0923	0.000128222	0.699225	1.23E+06	5.10364	0.500574	0	1	1.11075	0.0247617	131063;127990;57932.8;64608.8;58252.9;55052.4;	130632;127990;53633.3;58354.2;56466.7;48474.9;	0.969084;0.965965;0.864386;0.94109;0.948475;0.891242;	129951	0	0	0	0
DIA_OC3.mzML	DIA_OC3	Q7L5N1	Q7L5N1	CSN6_HUMAN	COPS6	2.37E+06	1.77E+06	1.54E+06	2.37E+06	1.77E+06	1.54E+06	1.54E+06	ELEFLGWYTTGGPPDPSDIHVHK	ELEFLGWYTTGGPPDPSDIHVHK	ELEFLGWYTTGGPPDPSDIHVHK4	4	3.25E-05	0.000256558	0.000261233	0.000255428	0.000224517	0.000255558	0	1	226512	174585	226512	0.901386	82.8962	82.6754	83.0279	79.0845	82.9356	79.2678	0.000128222	0.947364	1.90E+06	4.3173	0.528	0	1	0.986407	0.00212982	141029;109685;67089.5;76450.4;60417.1;36596.8;	141029;99822;67089.5;76450.4;59600.3;21029.3;	0.933961;0.821289;0.966475;0.981741;0.962268;0.773967;	129468	0	0	0	0
DIA_ON1.mzML	DIA_ON1	Q7L5N1	Q7L5N1	CSN6_HUMAN	COPS6	1.84E+06	1.72E+06	2.14E+06	1.84E+06	1.72E+06	2.14E+06	2.14E+06	ELEFLGWYTTGGPPDPSDIHVHK	ELEFLGWYTTGGPPDPSDIHVHK	ELEFLGWYTTGGPPDPSDIHVHK4	4	9.31E-05	0.000256558	0.000692042	0.000587544	0.000224517	0.000587544	0	1	257415	201017	257415	0.807228	82.8017	82.6707	83.0234	79.0845	82.8693	79.0747	0.000128222	0	985908	3.09211	0.423837	0	0.999707	0	-1.00E+07	97433.5;145368;118482;23358.3;64712.8;9169.95;	97433.5;108142;84560.4;4650.24;64712.8;0;	0.935124;0.794728;0.708962;0.587509;0.956521;-0.382319;	129261	0	0	0	0
DIA_ON2.mzML	DIA_ON2	Q7L5N1	Q7L5N1	CSN6_HUMAN	COPS6	2.40E+06	2.22E+06	2.34E+06	2.40E+06	2.22E+06	2.34E+06	2.34E+06	ELEFLGWYTTGGPPDPSDIHVHK	ELEFLGWYTTGGPPDPSDIHVHK	ELEFLGWYTTGGPPDPSDIHVHK4	4	9.00E-05	0.000256558	0.000604961	0.000595593	0.000224517	0.000595593	0	1	315319	267591	315319	0.923436	82.8779	82.6622	83.099	79.0845	82.9509	79.2856	0.000128222	0.558341	1.83E+06	3.28311	0.669924	0	0.999929	1.05041	0.143737	122131;167630;93489.6;77963.8;68351;354355;	95800;165214;81754.1;16816.4;68351;0;	0.826982;0.954636;0.824782;0.665273;0.96602;0.142285;	129399	0	0	0	0
DIA_ON3.mzML	DIA_ON3	Q7L5N1	Q7L5N1	CSN6_HUMAN	COPS6	2.35E+06	1.94E+06	2.13E+06	2.35E+06	1.94E+06	2.13E+06	2.13E+06	ELEFLGWYTTGGPPDPSDIHVHK	ELEFLGWYTTGGPPDPSDIHVHK	ELEFLGWYTTGGPPDPSDIHVHK4	4	7.47E-05	0.000256558	0.000574713	0.000472367	0.000224517	0.00047259	0	1	212222	177185	212222	0.87967	82.7773	82.6461	82.9981	79.0845	82.7922	79.0109	0.000128222	0.815758	3.60E+06	2.98932	0.359585	0	0.998946	1.19645	0.399846	38487.4;140064;54128;85322.5;49502.8;341934;	0;137158;25560.9;30653.1;49502.8;208414;	0.527963;0.89565;0.744653;0.283658;0.905112;0.760717;	129261	0	0	0	0
DIA_IN1.mzML	DIA_IN1	Q7L5N1	Q7L5N1	CSN6_HUMAN	COPS6	1.99E+06	1.88E+06	1.85E+06	1.99E+06	1.88E+06	1.85E+06	1.85E+06	ELEFLGWYTTGGPPDPSDIHVHK	ELEFLGWYTTGGPPDPSDIHVHK	ELEFLGWYTTGGPPDPSDIHVHK4	4	0.000104439	0.000256558	0.000695894	0.00059952	0.000224517	0.00059988	0	1	318499	272675	318499	0.91886	83.0621	82.8843	83.2371	79.0845	83.0325	79.3605	0.000128222	0.702626	1.02E+06	2.90511	0.668459	0	0.99994	1.41929	0.0496745	62630.7;162992;84566.7;171738;84471.9;266944;	24739.5;162992;78189.4;84256;77318;62573.7;	0.562;0.941535;0.858711;0.574215;0.931888;-0.178353;	129606	0	0	0	0
DIA_IN2.mzML	DIA_IN2	Q7L5N1	Q7L5N1	CSN6_HUMAN	COPS6	1.89E+06	1.89E+06	1.59E+06	1.89E+06	1.89E+06	1.59E+06	1.59E+06	ELEFLGWYTTGGPPDPSDIHVHK	ELEFLGWYTTGGPPDPSDIHVHK	ELEFLGWYTTGGPPDPSDIHVHK4	4	0.00108202	0.000256558	0.000698324	0.000616523	0.000224517	0.000616903	0	1	171121	169837	171121	0.791903	82.8528	82.7221	83.0738	79.0845	82.7378	79.3167	0.000128222	0	999379	2.32376	0.411492	0	0.973196	1.39307	0.688727	22104;93070.8;86233.6;27800.1;52315.9;80676.4;	0;93070.8;48337.3;0;29713.2;0;	0.550384;0.945479;0.606522;-0.268021;0.612435;-0.507432;	129261	0	0	0	0
DIA_IN3.mzML	DIA_IN3	Q7L5N1	Q7L5N1	CSN6_HUMAN	COPS6	1.50E+06	1.48E+06	1.56E+06	1.50E+06	1.48E+06	1.56E+06	1.56E+06	ELEFLGWYTTGGPPDPSDIHVHK	ELEFLGWYTTGGPPDPSDIHVHK	ELEFLGWYTTGGPPDPSDIHVHK4	4	0.000141884	0.000256558	0.000635324	0.000526039	0.000224517	0.000526316	0	1	327992	350053	327992	0.954211	82.8457	82.6258	82.9779	79.0845	82.8289	79.3733	0.000128222	0.68599	851778	3.23491	0.716409	0	0.999921	0	-1.00E+07	43944.9;173344;115384;99577.6;51380.4;183515;	0;173344;103268;94365.4;51380.4;77439;	0.443827;0.982424;0.900208;0.845006;0.967567;0.609498;	129261	0	0	0	0
DIA_OC1.mzML	DIA_OC1	P62241	P62241	RS8_HUMAN	RPS8	9.76E+06	8.16E+06	7.25E+06	9.76E+06	8.16E+06	7.25E+06	7.25E+06	ELEFYLR	ELEFYLR	ELEFYLR2	2	6.27E-05	0.000838524	0.00026178	0.000270416	0.000224517	0.000270563	0	1	2.85E+06	2.55E+06	2.85E+06	0.972258	71.6669	71.4919	71.8444	58.6591	71.5164	58.8846	0.000279352	0.984829	1.09E+07	5.56961	0.540315	5.01433	0.99974	0.681816	0.0917604	1.0156e+06;1.00832e+06;830431;319497;50403.8;65660.5;	1.0156e+06;1.00832e+06;830431;313728;50403.8;65660.5;	0.934801;0.995125;0.990301;0.991641;0.988502;0.923692;	111788	0	0	0	0
DIA_OC2.mzML	DIA_OC2	P62241	P62241	RS8_HUMAN	RPS8	1.13E+07	7.68E+06	6.95E+06	1.13E+07	7.68E+06	6.95E+06	6.95E+06	ELEFYLR	ELEFYLR	ELEFYLR2	2	2.74E-05	0.000838524	0.000254647	0.000274499	0.000224517	0.000274574	0	1	3.80E+06	2.61E+06	3.80E+06	0.994297	71.6561	71.4789	71.8314	58.6591	71.4896	58.9074	0.000279352	0.99268	1.41E+07	5.21957	0.624324	4.90983	0.999821	0.627463	0.0518585	1.46754e+06;1.31823e+06;1.03033e+06;365928;47313.8;40844.6;	1.46754e+06;1.31005e+06;1.02635e+06;353895;47313.8;23321.2;	0.993753;0.995055;0.994108;0.987368;0.935939;0.740071;	111857	0	0	0	0
DIA_OC3.mzML	DIA_OC3	P62241	P62241	RS8_HUMAN	RPS8	1.00E+07	7.36E+06	6.66E+06	1.00E+07	7.36E+06	6.66E+06	6.66E+06	ELEFYLR	ELEFYLR	ELEFYLR2	2	3.25E-05	0.000838524	0.000261233	0.000255428	0.000224517	0.000255558	0	1	3.05E+06	2.38E+06	3.05E+06	0.911792	70.8591	70.7702	71.0341	58.6591	70.8383	58.7178	0.000279352	0.916915	1.03E+07	4.88029	0.544602	4.48442	0.999999	0	-1.00E+07	1.18869e+06;1.07613e+06;897262;354217;61175;25572.2;	1.14293e+06;1.04062e+06;861810;332661;61175;25572.2;	0.895114;0.922973;0.92041;0.936317;0.985407;0.674737;	110615	0	0	0	0
DIA_ON1.mzML	DIA_ON1	P62241	P62241	RS8_HUMAN	RPS8	63689.8	49335.1	59789.6	63689.8	49335.1	59789.6	59789.6	ELEFYLR	ELEFYLR	ELEFYLR2	2	0.000889736	0.000838524	0.00121286	0.00100503	0.000224517	0.00100553	0	1	17652.3	15244	17652.3	0.77284	71.1198	71.0308	71.2051	58.6591	70.9364	58.9517	0.000279352	0.726433	487878	1.51249	0.731906	0.00030664	0.987549	0.937394	0.0798529	10577.8;15683;3206.07;39269.2;0;0;	2656.88;11789.4;3206.07;0;0;0;	0.539207;0.817621;0.801784;-0.739143;0;0;	110960	0	0	0	0
DIA_IN1.mzML	DIA_IN1	P62241	P62241	RS8_HUMAN	RPS8	656288	610078	696029	656288	610078	696029	696029	ELEFYLR	ELEFYLR	ELEFYLR2	2	0.000104439	0.000838524	0.000695894	0.00059952	0.000224517	0.00059988	0	1	656288	610078	656288	0.990725	71.4589	71.2839	71.6363	58.6591	71.1181	59.1435	0.000279352	0.940041	3.57E+06	4.02509	0.590047	2.00499	0.999697	1.06548	0.391482	266485;223930;167092;87980.6;2057.67;0;	265589;223930;166770;87284.9;681.278;0;	0.989606;0.988791;0.995104;0.965932;0.57821;0;	111443	0	0	0	0
DIA_IN2.mzML	DIA_IN2	P62241	P62241	RS8_HUMAN	RPS8	568777	565597	741272	568777	565597	741272	741272	ELEFYLR	ELEFYLR	ELEFYLR2	2	0.000103423	0.000838524	0.000698324	0.000616523	0.000224517	0.000616903	0	1	568777	565597	568777	0.992013	70.9898	70.8148	71.1672	58.6591	70.8516	58.8587	0.000279352	0.83672	2.49E+06	3.24934	0.631154	0.846249	0.999685	1.43795	0.406042	245067;176146;148410;67522.2;0;0;	244220;176146;148410;58709.2;0;0;	0.991956;0.990552;0.993844;0.816812;0;0;	110684	0	0	0	0
DIA_IN3.mzML	DIA_IN3	P62241	P62241	RS8_HUMAN	RPS8	570683	538551	994177	570683	538551	994177	994177	ELEFYLR	ELEFYLR	ELEFYLR2	2	0.000270685	0.000838524	0.000635324	0.000526039	0.000224517	0.000526316	0	1	570683	538551	570683	0.980217	71.1988	71.0677	71.4193	58.6591	71.0017	58.9718	0.000279352	0.975704	3.42E+06	3.47107	0.667401	1.25904	0.997805	0.854134	0.348047	235681;188553;147281;114663;0;0;	235681;188553;146449;102272;0;0;	0.991276;0.955089;0.994773;0.855423;0;0;	111029	0	0	0	0
DIA_OC1.mzML	DIA_OC1	P35749	P35749	MYH11_HUMAN	MYH11	3.91E+06	3.27E+06	2.77E+06	3.91E+06	3.27E+06	2.77E+06	2.77E+06	ELEGHISDLQEDLDSER	ELEGHISDLQEDLDSER	ELEGHISDLQEDLDSER3	3	4.20E-05	0.000256558	0.00026178	0.000270416	0.000224517	0.000270563	0	1	1.04E+06	874897	1.04E+06	0.936976	62.5138	62.3357	62.8664	43.9045	62.6159	43.7933	0.000128222	0.860837	3.22E+06	3.19442	0.413227	0.559946	0.999998	1.13189	0.12626	666271;112391;217741;188905;92307.8;112875;	639458;39672.1;214264;188905;0;58895;	0.927466;0.437713;0.948889;0.955657;0.528094;0.51377;	97454	0	0	0	0
DIA_OC2.mzML	DIA_OC2	P35749	P35749	MYH11_HUMAN	MYH11	4.45E+06	3.02E+06	2.80E+06	4.45E+06	3.02E+06	2.80E+06	2.80E+06	ELEGHISDLQEDLDSER	ELEGHISDLQEDLDSER	ELEGHISDLQEDLDSER3	3	2.74E-05	0.000256558	0.000254647	0.000274499	0.000224517	0.000274574	0	1	1.22E+06	826101	1.22E+06	0.938718	62.514	62.3367	62.6893	43.9045	62.5218	43.9092	0.000128222	0.989885	3.91E+06	4.91803	0.464959	4.1118	1	0.772021	0.00431566	820513;235154;262360;206652;132331;120897;	776939;227272;247181;194309;132331;64691.4;	0.937154;0.911017;0.950336;0.930194;0.993041;0.794325;	97523	0	0	0	0
DIA_OC3.mzML	DIA_OC3	P35749	P35749	MYH11_HUMAN	MYH11	4.33E+06	3.16E+06	2.63E+06	4.33E+06	3.16E+06	2.63E+06	2.63E+06	ELEGHISDLQEDLDSER	ELEGHISDLQEDLDSER	ELEGHISDLQEDLDSER3	3	3.25E-05	0.000256558	0.000261233	0.000255428	0.000224517	0.000255558	0	1	1.18E+06	865190	1.18E+06	0.978389	61.9271	61.7066	62.1916	43.9045	61.9057	43.9163	0.000128222	0.927135	3.43E+06	3.96055	0.515589	1.04297	1	0.606398	0.0136305	740859;201380;245267;204570;101052;119092;	740859;99603;245267;197695;41108.8;77243;	0.991855;0.753845;0.990614;0.912759;0.617996;0.788101;	96626	0	0	0	0
DIA_OC1.mzML	DIA_OC1	O60763	O60763	USO1_HUMAN	USO1	3.22E+06	2.69E+06	3.88E+06	3.22E+06	2.69E+06	3.88E+06	3.88E+06	ELEGVITK	ELEGVITK	ELEGVITK2	2	4.20E-05	0.00142877	0.00026178	0.000270416	0.000224517	0.000270563	0	1	1.22E+06	1.02E+06	1.22E+06	0.983533	39.5574	39.4262	39.7783	6.60414	39.5534	6.63389	0.000407941	0.98478	5.02E+06	4.99629	0.524983	3.99681	0.99999	0.949154	0.0138678	437512;492129;285827;141587;129340;36675.4;	437512;492129;285827;141587;129340;35944.9;	0.977571;0.986766;0.987092;0.964115;0.958392;0.932651;	61483	0	0	0	0
DIA_OC2.mzML	DIA_OC2	O60763	O60763	USO1_HUMAN	USO1	4.59E+06	3.11E+06	4.01E+06	4.59E+06	3.11E+06	4.01E+06	4.01E+06	ELEGVITK	ELEGVITK	ELEGVITK2	2	2.74E-05	0.00142877	0.000254647	0.000274499	0.000224517	0.000274574	0	1	1.39E+06	939423	1.39E+06	0.948331	39.545	39.3707	39.7215	6.60414	39.5689	6.61575	0.000407941	0.989772	5.97E+06	3.86114	0.6634	1.29921	0.999983	0.409913	0.0186661	476681;544652;384608;181124;132042;10826.1;	476681;524279;384608;181124;132042;0;	0.947902;0.914271;0.995292;0.955292;0.952078;0.431344;	61483	0	0	0	0
DIA_OC3.mzML	DIA_OC3	O60763	O60763	USO1_HUMAN	USO1	3.45E+06	2.55E+06	3.85E+06	3.45E+06	2.55E+06	3.85E+06	3.85E+06	ELEGVITK	ELEGVITK	ELEGVITK2	2	3.25E-05	0.00142877	0.000261233	0.000255428	0.000224517	0.000255558	0	1	1.26E+06	920377	1.26E+06	0.91292	39.0281	38.9395	39.2051	6.60414	38.9039	6.81863	0.000407941	0.757195	6.95E+06	3.48323	0.545028	2.61544	0.999939	1.11141	0.0189476	465168;509436;315736;41053.3;118132;3646.53;	444740;509436;307917;41053.3;115878;0;	0.885841;0.940355;0.906641;0.662594;0.881032;0.0165551;	60724	0	0	0	0
DIA_ON1.mzML	DIA_ON1	O60763	O60763	USO1_HUMAN	USO1	847434	797973	557854	847434	797973	557854	557854	ELEGVITK	ELEGVITK	ELEGVITK2	2	9.31E-05	0.00142877	0.000692042	0.000587544	0.000224517	0.000587544	0	1	107577	101113	107577	0.815981	39.2201	39.1318	39.3084	6.60414	38.9759	6.97544	0.000407941	0.925013	665264	2.28993	0.635722	1.37237	0.999581	0.830732	0.0757808	55793.5;77346.2;25668.8;0;5763.26;2591.4;	41068.1;60122.5;6386.6;0;5763.26;0;	0.802302;0.838368;0.693191;0;0.801784;-0.534522;	60931	0	0	0	0
DIA_ON2.mzML	DIA_ON2	O60763	O60763	USO1_HUMAN	USO1	1.04E+06	945898	735803	1.04E+06	945898	735803	735803	ELEGVITK	ELEGVITK	ELEGVITK2	2	0.00021251	0.00142877	0.000604961	0.000595593	0.000224517	0.000595593	0	1	159467	152930	159467	0.898815	39.1652	39.0334	39.2962	6.60414	38.9994	6.82509	0.000407941	0.984005	820558	2.21055	0.570074	0.0974537	0.993927	0.729575	0.150456	65547.9;77142.6;65731.6;1876.02;2557.05;0;	65547.9;33932.1;59986.7;0;0;0;	0.971461;0.719973;0.920599;0.176688;0.176688;0;	60862	0	0	0	0
DIA_ON3.mzML	DIA_ON3	O60763	O60763	USO1_HUMAN	USO1	1.22E+06	1.05E+06	708937	1.22E+06	1.05E+06	708937	708937	ELEGVITK	ELEGVITK	ELEGVITK2	2	7.47E-05	0.00142877	0.000574713	0.000472367	0.000224517	0.00047259	0	1	283020	251110	283020	0.881118	38.9653	38.8329	39.0963	6.60414	38.659	7.04594	0.000407941	0.528154	1.15E+06	2.8549	0.584933	0.981171	0.999087	1.32532	0.0809592	72169.7;177156;66109.9;6845.15;29131.9;15549;	72169.7;156537;54313.5;2513.58;10488.5;0;	0.973297;0.864202;0.807387;0.656676;0.606853;0.0774532;	60586	0	0	0	0
DIA_IN1.mzML	DIA_IN1	O60763	O60763	USO1_HUMAN	USO1	1.07E+06	1.01E+06	968437	1.07E+06	1.01E+06	968437	968437	ELEGVITK	ELEGVITK	ELEGVITK2	2	0.000256827	0.00142877	0.000695894	0.00059952	0.000224517	0.00059988	0	1	128701	157068	128701	0.813249	39.4125	39.2812	39.5877	6.60414	39.4021	6.60566	0.000407941	0.965406	1.12E+06	1.85825	0.622961	0	0.999361	0.16328	0.264524	69000.1;125206;38443.4;0;4665.98;0;	33664.7;56592.9;38443.4;0;1201.43;0;	0.770112;0.728074;0.97641;0;0.421352;0;	61207	0	0	0	0
DIA_IN2.mzML	DIA_IN2	O60763	O60763	USO1_HUMAN	USO1	923130	979398	725595	923130	979398	725595	725595	ELEGVITK	ELEGVITK	ELEGVITK2	2	0.000807043	0.00142877	0.000698324	0.000616523	0.000224517	0.000616903	0	1	122539	146288	122539	0.873341	38.9656	38.8334	39.0971	6.60414	38.6781	7.05556	0.000407941	0.412526	958636	1.82884	0.527046	0	0.977937	1.02222	0.278973	54993.9;86816.8;28168.4;0;6360.25;0;	23425.6;86816.8;12296.1;0;0;0;	0.720854;0.935624;0.724094;0;-0.0749208;0;	60517	0	0	0	0
DIA_IN3.mzML	DIA_IN3	O60763	O60763	USO1_HUMAN	USO1	836812	823556	793461	836812	823556	793461	793461	ELEGVITK	ELEGVITK	ELEGVITK2	2	0.000206058	0.00142877	0.000635324	0.000526039	0.000224517	0.000526316	0	1	279542	315719	279542	0.955403	39.1382	39.006	39.3161	6.60414	39.0236	6.77998	0.000407941	0.946948	910202	2.8392	0.463872	0.0851068	0.999649	0	-1.00E+07	45456.1;183295;53308.2;9593.28;33088.6;3331.25;	45456.1;180778;53308.2;2279.41;9001.57;0;	0.889461;0.966865;0.972759;0.474893;0.258379;-0.43857;	60793	0	0	0	0
DIA_OC1.mzML	DIA_OC1	Q8N9N7	Q8N9N7	LRC57_HUMAN	LRRC57	1.99E+06	1.66E+06	1.21E+06	1.99E+06	1.66E+06	1.21E+06	1.21E+06	ELEGYDK	ELEGYDK	ELEGYDK2	2	0.000462411	1	0.00026178	0.000270416	0.000224517	0.000270563	0	1	111190	92977.9	111190	0.971659	27.7155	27.6264	27.847	-16.1525	27.7998	-16.7193	0.00773528	0	2.69E+06	1.81146	0.806698	4.45E-05	0.980958	1.52662	0.0163606	78759.6;32485.8;0;0;0;0;	78704.4;32485.8;0;0;0;0;	0.983024;0.944125;0;0;0;0;	42920	0	0	0	0
DIA_OC2.mzML	DIA_OC2	Q8N9N7	Q8N9N7	LRC57_HUMAN	LRRC57	1.54E+06	1.05E+06	1.05E+06	1.54E+06	1.05E+06	1.05E+06	1.05E+06	ELEGYDK	ELEGYDK	ELEGYDK2	2	0.0040311	1	0.000254647	0.000274499	0.000224517	0.000274574	0	1	18979.6	12868.3	18979.6	0.787002	27.8859	27.7104	28.021	-16.1525	27.8805	-16.4679	0.00773528	0.518047	7.08E+06	0.870074	0.707946	0	0.824975	0.801588	0.0219908	16454.1;7140.6;0;0;0;0;	16454.1;2525.52;0;0;0;0;	0.809131;0.64283;0;0;0;0;	43196	0	0	0	0
DIA_OC1.mzML	DIA_OC1	Q8N9N7	Q8N9N7	LRC57_HUMAN	LRRC57	1.99E+06	1.66E+06	1.21E+06	1.99E+06	1.66E+06	1.21E+06	1.21E+06	ELEGYDKYMER	ELEGYDKYMER	ELEGYDKYMER3	3	0.00013754	0.00577437	0.00026178	0.000270416	0.000224517	0.000270563	0	1	131314	109806	131314	0.733305	47.5247	47.3934	47.6568	22.1003	47.535	22.0852	0.000918722	0	0	2.5495	0.358371	0	0.998669	0	-1.00E+07	32552.4;38015.4;123645;38561.1;5078.72;0;	32170.2;38015.4;61128.3;19624.7;0;0;	0.819351;0.978154;0.535751;0.505922;-0.254539;0;	73975	0	0	0	0
DIA_OC2.mzML	DIA_OC2	Q8N9N7	Q8N9N7	LRC57_HUMAN	LRRC57	1.54E+06	1.05E+06	1.05E+06	1.54E+06	1.05E+06	1.05E+06	1.05E+06	ELEGYDKYMER	ELEGYDKYMER	ELEGYDKYMER3	3	0.000422591	0.00577437	0.000254647	0.000274499	0.000224517	0.000274574	0	1	174231	118130	174231	0.791004	47.6329	47.5439	47.7639	22.1003	47.4911	22.3611	0.000918722	0	437222	3.09571	0.513846	0	0.989129	0	-1.00E+07	106298;58137.1;92723.8;2010.25;16760.9;0;	79524.6;28218.3;66488.2;709.573;16760.9;0;	0.800786;0.727791;0.806132;0.697065;0.914073;0;	74182	0	0	0	0
DIA_OC3.mzML	DIA_OC3	Q8N9N7	Q8N9N7	LRC57_HUMAN	LRRC57	2.13E+06	1.59E+06	1.21E+06	2.13E+06	1.59E+06	1.21E+06	1.21E+06	ELEGYDKYMER	ELEGYDKYMER	ELEGYDKYMER3	3	3.25E-05	0.00577437	0.000261233	0.000255428	0.000224517	0.000255558	0	1	170483	124324	170483	0.893594	47.0336	46.8594	47.1225	22.1003	47.0141	22.1219	0.000918722	0	0	3.18776	0.617362	0.0596487	0.999992	0	-1.00E+07	77041.9;49319.4;69141.8;17477.8;5172.21;2759.71;	77041.9;49319.4;44121.8;13868.7;1548.9;826.438;	0.922295;0.950302;0.780092;0.785302;0.584719;0.584719;	73285	0	0	0	0
DIA_OC1.mzML	DIA_OC1	Q96PY5	Q96PY5;Q8IVF7	FMNL2_HUMAN	FMNL2	285604	238824	220496	285604	238824	220496		ELEISLR	ELEISLR	ELEISLR2	2	0.00013754	0.0135409	0.00026178	0.000270416	0.000224517	0.000270563	0	0	178089	148919	178089	0.897375	57.9626	57.7854	58.1362	37.2686	57.9335	37.3232	0.00192928	0.978713	844794	2.53691	0.932325	0	0.99868	1.05795	0.0221491	118434;60679.1;25747.4;0;1793.44;0;	91662.1;60679.1;25747.4;0;0;0;	0.844922;0.973253;0.905291;0;-0.411266;0;	90323	0	0	0	0
DIA_OC2.mzML	DIA_OC2	Q96PY5	Q96PY5;Q8IVF7	FMNL2_HUMAN	FMNL2	252455	171166	185596	252455	171166	185596		ELEISLR	ELEISLR	ELEISLR2	2	0.000130569	0.0135409	0.000254647	0.000274499	0.000224517	0.000274574	0	0	185930	126062	185930	0.909014	57.8813	57.7039	58.1444	37.2686	57.8885	37.2616	0.00192928	0.645056	565018	1.91736	0.95912	0	0.994556	1.03915	0.0160854	123315;65661;32448.2;0;11705.4;0;	123315;43441.1;19174.4;0;0;0;	0.977729;0.799775;0.714588;0;-0.178201;0;	90254	0	0	0	0
DIA_OC3.mzML	DIA_OC3	Q96PY5	Q96PY5;Q8IVF7	FMNL2_HUMAN	FMNL2	231824	169057	168495	231824	169057	168495		ELEISLR	ELEISLR	ELEISLR2	2	0.000137336	0.0135409	0.000261233	0.000255428	0.000224517	0.000255558	0	0	201963	147281	201963	0.916708	57.4225	57.2458	57.5961	37.2686	57.4412	37.2559	0.00192928	0.861775	505792	2.49209	0.856073	0	0.998323	0.59252	0.00588024	138253;55856.5;33781.5;0;0;0;	112745;55856.5;33362;0;0;0;	0.905687;0.988615;0.833562;0;0;0;	89564	0	0	0	0
DIA_OC1.mzML	DIA_OC1	Q96KG9	Q96KG9	SCYL1_HUMAN	SCYL1	424401	369861	378681	424401	369861	378681	378681	ELEISWGLHQIVK	ELEISWGLHQIVK	ELEISWGLHQIVK3	3	6.27E-05	0.000318353	0.00026178	0.000270416	0.000224517	0.000270563	0	1	54582.9	48361.9	54582.9	0.830735	79.1196	79.0303	79.2502	70.4426	78.9367	70.6767	0.000160308	0.873219	280796	3.17122	0.494619	0	0.999883	0	-1.00E+07	50754.5;15451.8;1687.43;1887.14;1457.32;5780.57;	41688.4;12410.3;484.139;541.438;418.117;5780.57;	0.818397;0.88099;0.604843;0.604843;0.604843;0.944769;	123452	0	0	0	0
DIA_OC2.mzML	DIA_OC2	Q96KG9	Q96KG9	SCYL1_HUMAN	SCYL1	523253	354768	355234	523253	354768	355234	355234	ELEISWGLHQIVK	ELEISWGLHQIVK	ELEISWGLHQIVK3	3	2.74E-05	0.000318353	0.000254647	0.000274499	0.000224517	0.000274574	0	1	53899.3	38935.5	53899.3	0.949444	79.1431	79.0107	79.2323	70.4426	78.9878	70.798	0.000160308	0.980534	432557	2.78451	0.457952	0	0.999412	0.588999	0.00219475	38683.5;8635.83;6580.03;5203.75;0;0;	38683.5;8635.83;6580.03;5203.75;0;0;	0.952032;0.941954;0.944064;0.943876;0;0;	123590	0	0	0	0
DIA_OC3.mzML	DIA_OC3	Q96KG9	Q96KG9	SCYL1_HUMAN	SCYL1	441049	321634	304443	441049	321634	304443	304443	ELEISWGLHQIVK	ELEISWGLHQIVK	ELEISWGLHQIVK3	3	3.25E-05	0.000318353	0.000261233	0.000255428	0.000224517	0.000255558	0	1	52154.3	40274.8	52154.3	0.855226	78.5237	78.3912	78.6552	70.4426	78.4266	70.6299	0.000160308	0.963657	413351	3.56872	0.468523	0	0.999995	0	-1.00E+07	43244;12834.2;11196.7;2015.87;1856.64;5748.83;	29130.7;11826.9;11196.7;777.825;716.384;2702.11;	0.791818;0.898234;0.974766;0.689663;0.689663;0.784463;	122624	0	0	0	0
DIA_ON1.mzML	DIA_ON1	Q96KG9	Q96KG9	SCYL1_HUMAN	SCYL1	136533	126258	148030	136533	126258	148030	148030	ELEISWGLHQIVK	ELEISWGLHQIVK	ELEISWGLHQIVK3	3	0.000243625	0.000318353	0.000692042	0.000587544	0.000224517	0.000587544	0	1	29281.5	25286.7	29281.5	0.880282	78.6056	78.5201	78.6945	70.4426	78.4371	70.6135	0.000160308	0.594078	111413	2.2459	0.383733	0	0.99837	0	-1.00E+07	39483;3567.21;1483.01;0;0;1732.92;	24602.1;3567.21;1112.26;0;0;1299.69;	0.895213;0.801784;0.801784;0;0;0.801784;	122693	0	0	0	0
DIA_ON2.mzML	DIA_ON2	Q96KG9	Q96KG9	SCYL1_HUMAN	SCYL1	157576	154471	118377	157576	154471	118377	118377	ELEISWGLHQIVK	ELEISWGLHQIVK	ELEISWGLHQIVK3	3	0.00466939	0.000318353	0.000604961	0.000595593	0.000224517	0.000595593	0	1	26100.8	21214.2	26100.8	0.976515	78.6465	78.469	78.7777	70.4426	78.4883	70.7882	0.000160308	0.957266	388088	1.12157	0.275015	0	0.887666	0	-1.00E+07	26100.8;6370.96;0;0;0;0;	26100.8;0;0;0;0;0;	0.976515;0.425894;0;0;0;0;	122762	0	0	0	0
DIA_IN1.mzML	DIA_IN1	Q96KG9	Q96KG9	SCYL1_HUMAN	SCYL1	150572	171379	185341	150572	171379	185341	185341	ELEISWGLHQIVK	ELEISWGLHQIVK	ELEISWGLHQIVK3	3	0.000104439	0.000318353	0.000695894	0.00059952	0.000224517	0.00059988	0	1	39433.9	34876.1	39433.9	0.885222	78.8644	78.7322	78.9959	70.4426	78.7766	70.6367	0.000160308	0.849805	573181	3.1888	0.396763	0	0.999994	0	-1.00E+07	32953;11171.1;1533.02;0;1818.91;6642;	27972.8;10889.3;571.8;0;678.432;6642;	0.872761;0.929092;0.659365;0;0.659365;0.974731;	123038	0	0	0	0
DIA_IN2.mzML	DIA_IN2	Q96KG9	Q96KG9	SCYL1_HUMAN	SCYL1	136311	153964	202378	136311	153964	202378	202378	ELEISWGLHQIVK	ELEISWGLHQIVK	ELEISWGLHQIVK3	3	0.000103423	0.000318353	0.000698324	0.000616523	0.000224517	0.000616903	0	1	37467.9	33230.7	37467.9	0.935127	78.528	78.439	78.6585	70.4426	78.4316	70.6616	0.000160308	0.850814	357891	2.70686	0.575549	0	0.999867	0	-1.00E+07	24389.8;9182.43;4150.86;0;0;1734.4;	24193.3;9123.73;4150.86;0;0;0;	0.93721;0.932484;0.928793;0;0;0.511974;	122486	0	0	0	0
DIA_IN3.mzML	DIA_IN3	Q96KG9	Q96KG9	SCYL1_HUMAN	SCYL1	135078	132808	217960	135078	132808	217960	217960	ELEISWGLHQIVK	ELEISWGLHQIVK	ELEISWGLHQIVK3	3	0.000141884	0.000318353	0.000635324	0.000526039	0.000224517	0.000526316	0	1	52288.9	47885.1	52288.9	0.937085	78.6488	78.4744	78.8265	70.4426	78.5488	70.5583	0.000160308	0.782127	429034	2.49469	0.389243	0	0.999873	0	-1.00E+07	37814.9;10590.8;7258.7;2249.29;1732.6;2900.39;	37814.9;10478.4;3995.57;0;0;0;	0.989893;0.832579;0.711369;0.448806;0.448806;0.60165;	122693	0	0	0	0
DIA_OC1.mzML	DIA_OC1	Q7L523	Q7L523;Q5VZM2	RRAGA_HUMAN	RRAGA	4.47E+06	3.74E+06	3.51E+06	4.47E+06	3.74E+06	3.51E+06		ELEKDMHYYQSC(UniMod:4)LEAILQNSPDAK	ELEKDMHYYQSCLEAILQNSPDAK	ELEKDMHYYQSC(UniMod:4)LEAILQNSPDAK4	4	0.00492785	0.0183872	0.00026178	0.000270416	0.000224517	0.000270563	0	0	46535.2	41294.5	46535.2	0.936275	88.5374	88.3574	88.7124	92.0933	88.6118	92.8418	0.00260423	0.873673	420887	1.47176	0.0749694	0	0.780986	1.05795	0.0595084	22319.8;0;0;0;14535.1;32000.1;	6341.55;0;0;0;14535.1;32000.1;	0.5144;0;0;0;0.857875;0.971886;	138170	0	0	0	0
DIA_OC2.mzML	DIA_OC2	Q7L523	Q7L523;Q5VZM2	RRAGA_HUMAN	RRAGA	5.03E+06	3.41E+06	3.16E+06	5.03E+06	3.41E+06	3.16E+06		ELEKDMHYYQSC(UniMod:4)LEAILQNSPDAK	ELEKDMHYYQSCLEAILQNSPDAK	ELEKDMHYYQSC(UniMod:4)LEAILQNSPDAK4	4	2.74E-05	0.0183872	0.000254647	0.000274499	0.000224517	0.000274574	0	0	30153.8	20890.3	30153.8	0.835726	88.3345	88.2451	88.468	92.0933	88.3768	92.3946	0.00260423	0.966945	474689	2.50592	0.515452	0.492997	0.999676	0.784353	0.0187662	24682.3;13022.7;0;7670.86;6764.62;31190.3;	2540.21;13022.7;0;7649.83;1407.83;15723.2;	-0.129194;0.944897;0;0.933143;0.430853;0.781558;	137963	0	0	0	0
DIA_OC3.mzML	DIA_OC3	Q7L523	Q7L523;Q5VZM2	RRAGA_HUMAN	RRAGA	4.13E+06	3.04E+06	3.07E+06	4.13E+06	3.04E+06	3.07E+06		ELEKDMHYYQSC(UniMod:4)LEAILQNSPDAK	ELEKDMHYYQSCLEAILQNSPDAK	ELEKDMHYYQSC(UniMod:4)LEAILQNSPDAK4	4	0.00176538	0.0183872	0.000261233	0.000255428	0.000224517	0.000255558	0	0	14666.2	12255.9	14666.2	0.669086	88.0212	87.709	88.1115	92.0933	88.1925	92.0109	0.00260423	0.81597	380629	1.69817	0.412587	0	0.910319	1.05795	0.0257322	8108.27;0;2626.42;0;4953.39;19204.8;	8108.27;0;786.237;0;4579.03;10087.1;	0.895098;0;0.640005;0;0.890569;0.568544;	137480	0	0	0	0
DIA_ON1.mzML	DIA_ON1	Q7L523	Q7L523;Q5VZM2	RRAGA_HUMAN	RRAGA	2.93E+06	2.51E+06	2.89E+06	2.93E+06	2.51E+06	2.89E+06		ELEKDMHYYQSC(UniMod:4)LEAILQNSPDAK	ELEKDMHYYQSCLEAILQNSPDAK	ELEKDMHYYQSC(UniMod:4)LEAILQNSPDAK4	4	9.31E-05	0.0183872	0.000692042	0.000587544	0.000224517	0.000587544	0	0	46147.2	35149	46147.2	0.841578	88.2261	88.1367	88.4016	92.0933	88.2015	92.7563	0.00260423	0.605585	1.64E+06	1.94869	0.522676	0.00047217	0.999457	1.12304	0.00126215	56360.9;16968.9;7998.04;0;12651.3;25067.7;	0;16968.9;7998.04;0;4110.56;25067.7;	-0.326962;0.800282;0.650894;0;0.654032;0.900285;	137756	0	0	0	0
DIA_ON2.mzML	DIA_ON2	Q7L523	Q7L523;Q5VZM2	RRAGA_HUMAN	RRAGA	2.79E+06	2.59E+06	2.67E+06	2.79E+06	2.59E+06	2.67E+06		ELEKDMHYYQSC(UniMod:4)LEAILQNSPDAK	ELEKDMHYYQSCLEAILQNSPDAK	ELEKDMHYYQSC(UniMod:4)LEAILQNSPDAK4	4	0.00021251	0.0183872	0.000604961	0.000595593	0.000224517	0.000595593	0	0	15114.9	12993.8	15114.9	0.699176	88.3055	88.2192	88.394	92.0933	88.3276	92.9834	0.00260423	0.0733606	732295	2.1185	0.506629	0	0.994479	0	-1.00E+07	49725.5;5505.2;5329.01;0;15540.4;17756.7;	0;5505.2;3996.76;0;4293.71;5316.04;	-0.422372;0.801784;0.801784;0;0.753955;0.548673;	137894	0	0	0	0
DIA_ON3.mzML	DIA_ON3	Q7L523	Q7L523;Q5VZM2	RRAGA_HUMAN	RRAGA	2.81E+06	2.39E+06	2.62E+06	2.81E+06	2.39E+06	2.62E+06		ELEKDMHYYQSC(UniMod:4)LEAILQNSPDAK	ELEKDMHYYQSCLEAILQNSPDAK	ELEKDMHYYQSC(UniMod:4)LEAILQNSPDAK4	4	0.000566002	0.0183872	0.000574713	0.000472367	0.000224517	0.00047259	0	0	35772	27082.2	35772	0.948019	88.1548	87.979	88.3766	92.0933	88.0847	92.6461	0.00260423	0.347898	1.47E+06	1.79882	0.345674	0.586181	0.97722	0	-1.00E+07	131889;5907.8;0;4561.01;5959.01;32876.1;	65688.6;0;0;1499.93;2895.89;32876.1;	0.672831;0.353474;0;0.553396;0.690439;0.970708;	137687	0	0	0	0
DIA_OC1.mzML	DIA_OC1	Q92696	Q92696	PGTA_HUMAN	RABGGTA	1.47E+06	1.23E+06	1.20E+06	1.47E+06	1.23E+06	1.20E+06	1.20E+06	ELELC(UniMod:4)AR	ELELCAR	ELELC(UniMod:4)AR2	2	0.00255062	0.00759971	0.00026178	0.000270416	0.000224517	0.000270563	0	1	85974.7	71892.6	85974.7	0.917923	42.1124	41.9813	42.2903	11.6118	42.322	11.2205	0.00116829	0	0	1.50437	0.666383	0	0.883587	1.68785	0.184406	67845.9;43676.3;78579.3;0;0;0;	67845.9;18128.8;0;0;0;0;	0.986585;0.660962;0.343378;0;0;0;	65485	0	0	0	0
DIA_ON1.mzML	DIA_ON1	Q92696	Q92696	PGTA_HUMAN	RABGGTA	4.57E+06	3.71E+06	3.94E+06	4.57E+06	3.71E+06	3.94E+06	3.94E+06	ELELC(UniMod:4)AR	ELELCAR	ELELC(UniMod:4)AR2	2	9.31E-05	0.00759971	0.000692042	0.000587544	0.000224517	0.000587544	0	1	2.98E+06	2.60E+06	2.98E+06	0.974354	41.7286	41.552	41.9035	11.6118	41.8746	11.317	0.00116829	0.983597	1.01E+07	4.13261	0.283463	0	0.99993	0.981992	0.395295	1.17941e+06;1.00017e+06;814500;118005;40735.8;0;	1.168e+06;1.00017e+06;814500;113474;16765.7;0;	0.959451;0.993033;0.972786;0.901366;0.744499;0;	64864	0	0	0	0
DIA_ON2.mzML	DIA_ON2	Q92696	Q92696	PGTA_HUMAN	RABGGTA	4.66E+06	4.18E+06	4.10E+06	4.66E+06	4.18E+06	4.10E+06	4.10E+06	ELELC(UniMod:4)AR	ELELCAR	ELELC(UniMod:4)AR2	2	9.00E-05	0.00759971	0.000604961	0.000595593	0.000224517	0.000595593	0	1	2.90E+06	2.64E+06	2.90E+06	0.977423	41.7185	41.5416	41.8934	11.6118	41.8942	11.2729	0.00116829	0.946755	1.03E+07	3.94506	0.37259	0	0.999968	0.891814	0.374578	1.17494e+06;975296;749854;76391;10898.1;0;	1.17494e+06;975296;749854;75051.8;3753.48;0;	0.993242;0.98515;0.942586;0.958867;0.606957;0;	64864	0	0	0	0
DIA_ON3.mzML	DIA_ON3	Q92696	Q92696	PGTA_HUMAN	RABGGTA	4.79E+06	3.79E+06	4.18E+06	4.79E+06	3.79E+06	4.18E+06	4.18E+06	ELELC(UniMod:4)AR	ELELCAR	ELELC(UniMod:4)AR2	2	7.47E-05	0.00759971	0.000574713	0.000472367	0.000224517	0.00047259	0	1	3.33E+06	2.97E+06	3.33E+06	0.987775	41.432	41.2545	41.6062	11.6118	41.6517	11.2127	0.00116829	0.994414	1.07E+07	4.06428	0.585266	0	0.999277	1.71965	0.353616	1.2527e+06;1.01399e+06;1.06469e+06;95715.5;11513.9;0;	1.2527e+06;1.01399e+06;1.06469e+06;93366.9;3941.85;0;	0.984662;0.990112;0.989211;0.9695;0.607057;0;	64450	0	0	0	0
DIA_IN1.mzML	DIA_IN1	Q92696	Q92696	PGTA_HUMAN	RABGGTA	2.83E+06	2.92E+06	2.76E+06	2.83E+06	2.92E+06	2.76E+06	2.76E+06	ELELC(UniMod:4)AR	ELELCAR	ELELC(UniMod:4)AR2	2	0.000104439	0.00759971	0.000695894	0.00059952	0.000224517	0.00059988	0	1	2.29E+06	2.44E+06	2.29E+06	0.991856	42.0096	41.8361	42.1876	11.6118	42.0985	11.3608	0.00116829	0.902937	7.97E+06	3.97899	0.31467	0	0.999973	0.988727	0.301427	830918;750877;704137;59874.9;8184.68;0;	830918;750877;704137;59874.9;2693.46;0;	0.992355;0.98841;0.994941;0.943459;0.579201;0;	65278	0	0	0	0
DIA_IN2.mzML	DIA_IN2	Q92696	Q92696	PGTA_HUMAN	RABGGTA	3.43E+06	3.37E+06	2.84E+06	3.43E+06	3.37E+06	2.84E+06	2.84E+06	ELELC(UniMod:4)AR	ELELCAR	ELELC(UniMod:4)AR2	2	0.000181406	0.00759971	0.000698324	0.000616523	0.000224517	0.000616903	0	1	1.88E+06	2.21E+06	1.88E+06	0.950772	41.4774	41.2561	41.6084	11.6118	41.6438	11.3266	0.00116829	0.972024	5.83E+06	3.29701	0.578993	0	0.997832	1.43358	0.379991	589520;660058;634467;74609.7;2702.38;0;	589520;660058;634467;68627;0;0;	0.868962;0.983865;0.992359;0.83247;0.183581;0;	64450	0	0	0	0
DIA_IN3.mzML	DIA_IN3	Q92696	Q92696	PGTA_HUMAN	RABGGTA	3.14E+06	2.92E+06	2.92E+06	3.14E+06	2.92E+06	2.92E+06	2.92E+06	ELELC(UniMod:4)AR	ELELCAR	ELELC(UniMod:4)AR2	2	0.000206058	0.00759971	0.000635324	0.000526039	0.000224517	0.000526316	0	1	1.73E+06	1.92E+06	1.73E+06	0.897158	41.6511	41.519	41.8283	11.6118	41.8836	11.2097	0.00116829	0.915786	6.08E+06	3.56331	0.643528	0	0.999049	1.19126	0.3008	572531;702716;679894;70338.2;5978.23;0;	560009;607885;560391;70338.2;0;0;	0.973605;0.886686;0.832124;0.989455;0.147333;0;	64726	0	0	0	0
DIA_OC1.mzML	DIA_OC1	Q15149	Q15149	PLEC_HUMAN	PLEC	5.56E+07	4.82E+07	1.13E+08	5.56E+07	4.82E+07	1.13E+08	1.14E+08	ELELKEK	ELELKEK	ELELKEK2	2	6.27E-05	0.000838524	0.00026178	0.000270416	0.000224517	0.000270563	0	1	591249	494406	591249	0.963243	26.9662	26.7919	27.1014	-17.8164	27.1216	-18.1064	0.000279352	0.196666	5.82E+06	5.43809	0.317209	0	0.999914	0	-1.00E+07	339883;181591;124675;72848.6;43214.4;27949.6;	336809;181591;124675;72848.6;42507.2;27949.6;	0.977505;0.9488;0.983804;0.933309;0.972685;0.953995;	41749	0	0	0	0
DIA_OC2.mzML	DIA_OC2	Q15149	Q15149	PLEC_HUMAN	PLEC	7.43E+07	5.04E+07	1.14E+08	7.43E+07	5.04E+07	1.14E+08	1.15E+08	ELELKEK	ELELKEK	ELELKEK2	2	2.74E-05	0.000838524	0.000254647	0.000274499	0.000224517	0.000274574	0	1	654658	443862	654658	0.969559	26.96	26.8289	27.0952	-17.8164	27.1802	-18.1952	0.000279352	0.132099	6.69E+06	5.53929	0.501355	0	0.999943	0	-1.00E+07	352669;249498;129409;68283.4;60407.4;34501.5;	352669;233706;129409;68283.4;60407.4;32916.4;	0.978938;0.959096;0.984148;0.95693;0.970667;0.947232;	41749	0	0	0	0
DIA_OC3.mzML	DIA_OC3	Q15149	Q15149	PLEC_HUMAN	PLEC	6.14E+07	4.66E+07	1.11E+08	6.14E+07	4.66E+07	1.11E+08	1.12E+08	ELELKEK	ELELKEK	ELELKEK2	2	3.25E-05	0.000838524	0.000261233	0.000255428	0.000224517	0.000255558	0	1	658855	488560	658855	0.960105	26.6621	26.4872	26.7938	-17.8164	26.8219	-18.1193	0.000279352	0.150467	5.85E+06	5.45753	0.386202	0	0.999974	0	-1.00E+07	380589;218915;153428;59350.7;49778.9;29994.3;	380589;218915;153428;59350.7;49778.9;29994.3;	0.958031;0.974887;0.975326;0.918887;0.983701;0.97521;	41335	0	0	0	0
DIA_ON1.mzML	DIA_ON1	Q15149	Q15149	PLEC_HUMAN	PLEC	7.48E+07	6.72E+07	4.34E+07	7.48E+07	6.72E+07	4.34E+07	4.32E+07	ELELKEK	ELELKEK	ELELKEK2	2	9.31E-05	0.000838524	0.000692042	0.000587544	0.000224517	0.000587544	0	1	116307	105329	116307	0.886127	26.7648	26.675	26.85	-17.8164	26.7617	-17.9011	0.000279352	0.926828	1.67E+06	2.92146	0.696161	0	0.999984	0	-1.00E+07	162572;37254.9;9848.46;5194.73;3521.14;0;	101881;9231.51;2623.47;5194.73;2640.86;0;	0.907605;0.69655;0.595137;0.801784;0.801784;0;	41404	0	0	0	0
DIA_ON2.mzML	DIA_ON2	Q15149	Q15149	PLEC_HUMAN	PLEC	6.64E+07	6.20E+07	4.48E+07	6.64E+07	6.20E+07	4.48E+07	4.46E+07	ELELKEK	ELELKEK	ELELKEK2	2	9.00E-05	0.000838524	0.000604961	0.000595593	0.000224517	0.000595593	0	1	155940	155854	155940	0.920813	26.703	26.5712	26.8351	-17.8164	26.7543	-18.393	0.000279352	0.879774	2.45E+06	3.86594	0.371892	0	0.999996	1.7855	0.324259	93383.2;52763.4;8254.98;10030.8;19536.6;9214.73;	93383.2;52763.4;0;9793.27;19536.6;3702.56;	0.899995;0.965333;0.498241;0.879452;0.974171;0.698755;	41335	0	0	0	0
DIA_ON3.mzML	DIA_ON3	Q15149	Q15149	PLEC_HUMAN	PLEC	8.18E+07	6.29E+07	4.43E+07	8.18E+07	6.29E+07	4.43E+07	4.39E+07	ELELKEK	ELELKEK	ELELKEK2	2	7.47E-05	0.000838524	0.000574713	0.000472367	0.000224517	0.00047259	0	1	109244	100300	109244	0.878334	26.5558	26.4236	26.6441	-17.8164	26.6296	-18.1818	0.000279352	0.865975	1.99E+06	3.97487	0.681994	0	0.999984	0	-1.00E+07	72750.5;39675;20372.3;13297.4;8681.68;0;	60164.4;35782.6;17380.7;13297.4;8681.68;0;	0.841792;0.915102;0.852321;0.944728;0.944823;0;	41128	0	0	0	0
DIA_IN1.mzML	DIA_IN1	Q15149	Q15149	PLEC_HUMAN	PLEC	2.42E+07	2.27E+07	2.22E+07	2.42E+07	2.27E+07	2.22E+07	2.23E+07	ELELKEK	ELELKEK	ELELKEK2	2	0.000104439	0.000838524	0.000695894	0.00059952	0.000224517	0.00059988	0	1	19734.3	21530.4	19734.3	0.725865	26.9465	26.772	27.0354	-17.8164	27.117	-18.2222	0.000279352	0.665083	673096	2.58724	0.377513	0	0.99991	1.05795	0.135249	20553.7;11430.9;7646.93;3967.05;2805.98;1550.01;	6815.75;11430.9;2575.32;1487.64;1052.24;581.255;	0.697995;0.737818;0.703931;0.761714;0.761714;0.761714;	41680	0	0	0	0
DIA_IN2.mzML	DIA_IN2	Q15149	Q15149	PLEC_HUMAN	PLEC	1.15E+08	1.14E+08	2.17E+07	1.15E+08	1.14E+08	2.17E+07	2.17E+07	ELELKEK	ELELKEK	ELELKEK2	2	0.000181406	0.000838524	0.000698324	0.000616523	0.000224517	0.000616903	0	1	44680.1	49498	44680.1	0.868092	26.501	26.3694	26.5893	-17.8164	26.5758	-18.4264	0.000279352	0.691848	562899	2.90825	0.266716	0	0.998446	0	-1.00E+07	36387.6;7807.64;4765.08;7383.23;0;1561.64;	29489.2;7807.64;841.324;7383.23;0;0;	0.83698;0.924758;0.194762;0.932432;0;0.500406;	40990	0	0	0	0
DIA_IN3.mzML	DIA_IN3	Q15149	Q15149	PLEC_HUMAN	PLEC	2.33E+07	2.38E+07	2.21E+07	2.33E+07	2.38E+07	2.21E+07	2.22E+07	ELELKEK	ELELKEK	ELELKEK2	2	0.000141884	0.000838524	0.000635324	0.000526039	0.000224517	0.000526316	0	1	104059	113039	104059	0.973829	26.719	26.588	26.8509	-17.8164	26.8413	-18.3729	0.000279352	0.971264	1.13E+06	2.97145	0.608583	0	0.999811	1.05795	0.0696689	77327;26840.5;14644.1;1472.23;1509.78;1649.15;	77218.3;26840.5;14644.1;0;0;0;	0.972518;0.977601;0.949842;0.341439;0.30692;0.30692;	41335	0	0	0	0
DIA_OC1.mzML	DIA_OC1	Q96I99	Q96I99	SUCB2_HUMAN	SUCLG2	406636	362838	325290	406636	362838	325290	325290	ELELKVPLVVR	ELELKVPLVVR	ELELKVPLVVR3	3	6.27E-05	0.00687044	0.00026178	0.000270416	0.000224517	0.000270563	0	1	40589.9	36194.4	40589.9	0.927894	72.3258	72.2373	72.4572	59.5638	72.1653	59.7775	0.00108114	0.737465	430381	2.80413	0.358566	0	0.999572	1.05795	0.0615086	24252.8;13105.8;1703.34;7539.89;0;0;	22182.4;10867.6;0;7539.89;0;0;	0.959171;0.852626;0.5831;0.944364;0;0;	112818	0	0	0	0
DIA_OC2.mzML	DIA_OC2	Q96I99	Q96I99	SUCB2_HUMAN	SUCLG2	338706	229645	324838	338706	229645	324838	324838	ELELKVPLVVR	ELELKVPLVVR	ELELKVPLVVR3	3	2.74E-05	0.00687044	0.000254647	0.000274499	0.000224517	0.000274574	0	1	54389.4	36993.6	54389.4	0.944012	72.1381	71.9605	72.3129	59.5638	72.1612	59.5484	0.00108114	0.961957	473466	2.86743	0.441432	0	0.999778	0.833182	0.0505982	26626.6;18576.1;1105.94;10628.6;0;0;	25254.7;18576.1;384.937;10558.5;0;0;	0.940838;0.948309;0.59607;0.944044;0;0;	112611	0	0	0	0
DIA_OC3.mzML	DIA_OC3	Q96I99	Q96I99	SUCB2_HUMAN	SUCLG2	505779	395192	305023	505779	395192	305023	305023	ELELKVPLVVR	ELELKVPLVVR	ELELKVPLVVR3	3	3.25E-05	0.00687044	0.000261233	0.000255428	0.000224517	0.000255558	0	1	22619.4	18223.5	22619.4	0.448812	71.7359	71.6499	71.8242	59.5638	71.4426	59.9217	0.00108114	0.786749	214367	2.34171	0.680334	3.54809	0.999929	0.841585	0.0406931	29516.1;32240.2;1662.63;1750.65;0;0;	11619.1;9687.31;1662.63;1312.99;0;0;	0.621231;0.19417;0.801784;0.801784;0;0;	111990	0	0	0	0
DIA_OC1.mzML	DIA_OC1	Q13813	Q13813	SPTN1_HUMAN	SPTAN1	4.45E+07	3.72E+07	5.43E+07	4.45E+07	3.72E+07	5.43E+07	5.43E+07	ELELQKEQR	ELELQKEQR	ELELQKEQR2	2	0.00250933	0.000256558	0.00026178	0.000270416	0.000224517	0.000270563	0	1	24732.4	20681.4	24732.4	0.666714	28.3445	28.2563	28.4297	-14.9443	28.3063	-15.4602	0.000128222	0	968513	1.448	0.681563	0	0.886131	0	-1.00E+07	22775.2;16006.7;16155.6;73348.3;	4882.12;16006.7;3843.57;19037;	0.368283;0.801784;0.483276;0.719159;	43902	0	0	0	0
DIA_OC2.mzML	DIA_OC2	Q13813	Q13813	SPTN1_HUMAN	SPTAN1	5.07E+07	3.43E+07	5.55E+07	5.07E+07	3.43E+07	5.55E+07	5.55E+07	ELELQKEQR	ELELQKEQR	ELELQKEQR2	2	2.74E-05	0.000256558	0.000254647	0.000274499	0.000224517	0.000274574	0	1	193132	130944	193132	0.922009	28.4259	28.3407	28.6035	-14.9443	28.3932	-15.3873	0.000128222	0.887953	1.09E+06	2.77217	0.8903	0	0.999859	0	-1.00E+07	79649.7;59216.9;56443.9;66378.5;	78293.3;59074.4;55763.9;66378.5;	0.919643;0.925184;0.921966;0.87792;	44040	0	0	0	0
DIA_OC3.mzML	DIA_OC3	Q13813	Q13813	SPTN1_HUMAN	SPTAN1	4.76E+07	3.47E+07	5.40E+07	4.76E+07	3.47E+07	5.40E+07	5.40E+07	ELELQKEQR	ELELQKEQR	ELELQKEQR2	2	0.000111698	0.000256558	0.000261233	0.000255428	0.000224517	0.000255558	0	1	43907.2	33101.8	43907.2	0.745999	28.0378	27.9525	28.1267	-14.9443	27.9606	-15.4064	0.000128222	0.884815	717963	2.13062	0.814143	0	0.999416	0	-1.00E+07	28466.2;21080.9;57796.3;27069.4;	9309.57;21080.9;13516.8;8685.67;	0.7429;0.801784;0.661129;0.732366;	43488	0	0	0	0
DIA_ON1.mzML	DIA_ON1	Q13813	Q13813	SPTN1_HUMAN	SPTAN1	3.93E+07	3.18E+07	2.81E+07	3.93E+07	3.18E+07	2.81E+07	2.81E+07	ELELQKEQR	ELELQKEQR	ELELQKEQR2	2	0.00270103	0.000256558	0.000692042	0.000587544	0.000224517	0.000587544	0	1	10220.2	8939.93	10220.2	0.801784	28.0932	28.008	28.1821	-14.9443	28.0337	-14.7877	0.000128222	0	0	1.58693	0.495258	0	0.942129	0	-1.00E+07	6496.24;0;4965.28;7402.87;	6496.24;0;3723.96;5552.15;	0.801784;0;0.801784;0.801784;	43488	0	0	0	0
DIA_ON2.mzML	DIA_ON2	Q13813	Q13813	SPTN1_HUMAN	SPTAN1	3.33E+07	2.88E+07	2.89E+07	3.33E+07	2.88E+07	2.89E+07	2.89E+07	ELELQKEQR	ELELQKEQR	ELELQKEQR2	2	0.00124748	0.000256558	0.000604961	0.000595593	0.000224517	0.000595593	0	1	14289.2	14335	14289.2	0.763267	28.0769	27.9917	28.1658	-14.9443	28.0308	-14.6955	0.000128222	0	0	1.23387	0.65634	0	0.959579	0	-1.00E+07	7114.97;7432.11;6654.17;0;	5336.23;7432.11;1520.86;0;	0.801784;0.801784;0.439897;0;	43488	0	0	0	0
DIA_IN1.mzML	DIA_IN1	Q13813	Q13813	SPTN1_HUMAN	SPTAN1	2.92E+07	2.73E+07	1.82E+07	2.92E+07	2.73E+07	1.82E+07	1.82E+07	ELELQKEQR	ELELQKEQR	ELELQKEQR2	2	0.00041088	0.000256558	0.000695894	0.00059952	0.000224517	0.00059988	0	1	5003.6	5597.93	5003.6	0.761325	28.3679	28.2789	28.4533	-14.9443	28.2916	-15.254	0.000128222	0.844896	222655	1.46379	0.580762	0	0.996228	0	-1.00E+07	2012.89;4201.96;2438.75;0;	2012.89;1161.65;1829.06;0;	0.801784;0.627514;0.801784;0;	43902	0	0	0	0
DIA_IN2.mzML	DIA_IN2	Q13813	Q13813	SPTN1_HUMAN	SPTAN1	2.68E+07	2.49E+07	1.78E+07	2.68E+07	2.49E+07	1.78E+07	1.78E+07	ELELQKEQR	ELELQKEQR	ELELQKEQR2	2	0.000103423	0.000256558	0.000698324	0.000616523	0.000224517	0.000616903	0	1	9825.58	11034.6	9825.58	0.876286	27.8299	27.6976	27.9184	-14.9443	27.7906	-15.0285	0.000128222	0.904011	420003	2.06395	0.605604	0	0.998925	0	-1.00E+07	3237.8;3519.14;7759.13;5684.8;	990.201;1076.24;7759.13;4703.39;	0.629347;0.629347;0.942052;0.82699;	43074	0	0	0	0
DIA_IN3.mzML	DIA_IN3	Q13813	Q13813	SPTN1_HUMAN	SPTAN1	2.95E+07	2.72E+07	1.78E+07	2.95E+07	2.72E+07	1.78E+07	1.78E+07	ELELQKEQR	ELELQKEQR	ELELQKEQR2	2	0.00290641	0.000256558	0.000635324	0.000526039	0.000224517	0.000526316	0	1	8586.1	9702.87	8586.1	0.728974	28.0942	28.0088	28.1833	-14.9443	28.021	-14.9972	0.000128222	0.737357	114786	0.651413	0.415562	0	0.941521	0	-1.00E+07	7709.18;5300.22;2239.2;0;	7709.18;876.915;0;0;	0.801784;0.0888804;0.133631;0;	43488	0	0	0	0
DIA_ON1.mzML	DIA_ON1	Q14764	Q14764	MVP_HUMAN	MVP	5.09E+06	4.71E+06	4.78E+06	5.09E+06	4.71E+06	4.78E+06	4.78E+06	ELELVYAR	ELELVYAR	ELELVYAR2	2	0.00147719	0.0111108	0.000692042	0.000587544	0.000224517	0.000587544	0	1	2.70E+06	2.30E+06	2.70E+06	0.939857	59.0131	58.838	59.1915	39.9717	59.2564	39.6049	0.00161849	0.729519	3.75E+06	2.66443	0.625638	0	0.965284	0	-1.00E+07	1.08445e+06;0;1.05758e+06;741186;464831;0;	1.06724e+06;0;894158;741186;0;0;	0.98412;0;0.841867;0.994336;-0.497077;0;	91986	0	0	0	0
DIA_IN3.mzML	DIA_IN3	Q14764	Q14764	MVP_HUMAN	MVP	1.83E+06	1.79E+06	1.11E+06	1.83E+06	1.79E+06	1.11E+06	1.11E+06	ELELVYAR	ELELVYAR	ELELVYAR2	2	0.000475059	0.0111108	0.000635324	0.000526039	0.000224517	0.000526316	0	1	487067	496210	487067	0.602795	58.9056	58.7752	59.0386	39.9717	59.2026	39.4583	0.00161849	0.976946	1.29E+06	2.32417	0.801134	0	0.99301	0.618001	0.00666757	438161;254488;193380;101233;0;0;	193957;243619;191877;101233;0;0;	0.122126;0.923857;0.91529;0.931426;0;0;	91779	0	0	0	0
DIA_OC1.mzML	DIA_OC1	Q13308	Q13308	PTK7_HUMAN	PTK7	435780	364402	292814	435780	364402	292814	292814	ELEMFGK	ELEMFGK	ELEMFGK2	2	6.27E-05	0.0136695	0.00026178	0.000270416	0.000224517	0.000270563	0	1	97820.2	81797.9	97820.2	0.897762	56.245	55.8939	56.3761	34.5559	56.2362	34.5633	0.00195108	0.889918	460901	1.94249	0.715752	0	0.999364	1.0444	0.0188313	73229.8;24590.4;26502.3;0;7572.45;44673.5;	73229.8;24590.4;0;0;0;0;	0.87907;0.953427;0.540098;0;-0.203411;-0.255097;	87632	0	0	0	0
DIA_OC2.mzML	DIA_OC2	Q13308	Q13308	PTK7_HUMAN	PTK7	484911	328773	346359	484911	328773	346359	346359	ELEMFGK	ELEMFGK	ELEMFGK2	2	2.74E-05	0.0136695	0.000254647	0.000274499	0.000224517	0.000274574	0	1	144118	97713.1	144118	0.92954	56.1627	55.9433	56.3372	34.5559	56.1742	34.5479	0.00195108	0.890713	438933	2.44185	0.712572	0	0.999836	0.454253	0.00378229	60800.9;34101.3;49259.6;0;0;0;	60800.9;34101.3;49216.3;0;0;0;	0.988707;0.881943;0.889425;0;0;0;	87563	0	0	0	0
DIA_OC3.mzML	DIA_OC3	Q13308	Q13308	PTK7_HUMAN	PTK7	330389	252061	297650	330389	252061	297650	297650	ELEMFGK	ELEMFGK	ELEMFGK2	2	0.000629418	0.0136695	0.000261233	0.000255428	0.000224517	0.000255558	0	1	88027.8	64194	88027.8	0.769073	55.3522	55.2207	55.4847	34.5559	55.6027	34.2051	0.00195108	0.650899	402084	2.09904	0.574785	0	0.984662	0	-1.00E+07	72205.2;38463.8;26549.9;0;0;0;	53411.7;8066.17;26549.9;0;0;0;	0.793582;0.0540923;0.936986;0;0;0;	86321	0	0	0	0
DIA_OC1.mzML	DIA_OC1	Q8N5V2	Q8N5V2	NGEF_HUMAN	NGEF	815926	682283	796376	815926	682283	796376	796376	ELEMVVK	ELEMVVK	ELEMVVK2	2	0.000282813	0.0117175	0.00026178	0.000270416	0.000224517	0.000270563	0	1	56270.4	47053.7	56270.4	0.92249	46.5976	46.4673	46.7712	20.2684	46.6011	20.2512	0.0016906	0.0880443	91219.8	1.88771	0.701355	0.258601	0.993557	1.94334	0.00195282	43312.6;12251.6;15528.4;0;0;0;	43312.6;7082.19;5875.57;0;0;0;	0.987366;0.783926;0.611269;0;0;0;	72521	0	0	0	0
DIA_OC2.mzML	DIA_OC2	Q8N5V2	Q8N5V2	NGEF_HUMAN	NGEF	1.02E+06	689469	708392	1.02E+06	689469	708392	708392	ELEMVVK	ELEMVVK	ELEMVVK2	2	0.000585452	0.0117175	0.000254647	0.000274499	0.000224517	0.000274574	0	1	54513	36960.1	54513	0.893447	46.5773	46.4471	46.7087	20.2684	46.5989	20.2234	0.0016906	0	0	1.72041	0.714842	0	0.983073	0.487206	0.0111892	30544.7;17277.7;20852;0;0;0;	29154.4;4506.58;20852;0;0;0;	0.908697;0.475203;0.962517;0;0;0;	72521	0	0	0	0
DIA_OC3.mzML	DIA_OC3	Q8N5V2	Q8N5V2	NGEF_HUMAN	NGEF	936452	682904	626951	936452	682904	626951	626951	ELEMVVK	ELEMVVK	ELEMVVK2	2	0.000137336	0.0117175	0.000261233	0.000255428	0.000224517	0.000255558	0	1	47008.9	34281.1	47008.9	0.862234	46.1532	46.0189	46.2393	20.2684	46.1326	20.3109	0.0016906	0	0	1.64823	0.832899	0	0.998144	1.05795	0.0375128	18761.3;22434;16670.8;0;0;0;	18761.3;19358.7;8888.89;0;0;0;	0.93569;0.882492;0.663076;0;0;0;	71900	0	0	0	0
DIA_ON1.mzML	DIA_ON1	Q8N5V2	Q8N5V2	NGEF_HUMAN	NGEF	1.50E+06	1.32E+06	1.35E+06	1.50E+06	1.32E+06	1.35E+06	1.35E+06	ELEMVVK	ELEMVVK	ELEMVVK2	2	0.000162893	0.0117175	0.000692042	0.000587544	0.000224517	0.000587544	0	1	100626	89542	100626	0.919779	46.2103	46.0752	46.3405	20.2684	46.1445	20.4122	0.0016906	0.197492	546068	2.35151	0.920107	0.554045	0.999268	1.88582	0.0507767	45139.4;42054;40591;0;0;0;	20680.2;42054;37892.1;0;0;0;	0.759159;0.977961;0.942867;0;0;0;	71900	0	0	0	0
DIA_ON2.mzML	DIA_ON2	Q8N5V2	Q8N5V2	NGEF_HUMAN	NGEF	1.31E+06	1.23E+06	1.33E+06	1.31E+06	1.23E+06	1.33E+06	1.33E+06	ELEMVVK	ELEMVVK	ELEMVVK2	2	9.00E-05	0.0117175	0.000604961	0.000595593	0.000224517	0.000595593	0	1	164653	142656	164653	0.982317	46.1166	45.9845	46.2908	20.2684	46.1103	20.265	0.0016906	0.266134	493482	2.839	0.84077	0.00114241	0.999483	1.94026	0.0443444	81070.8;46831.1;36750.9;0;0;0;	81070.8;46831.1;36750.9;0;0;0;	0.977176;0.990382;0.983382;0;0;0;	71762	0	0	0	0
DIA_ON3.mzML	DIA_ON3	Q8N5V2	Q8N5V2	NGEF_HUMAN	NGEF	1.38E+06	1.27E+06	1.28E+06	1.38E+06	1.27E+06	1.28E+06	1.28E+06	ELEMVVK	ELEMVVK	ELEMVVK2	2	7.47E-05	0.0117175	0.000574713	0.000472367	0.000224517	0.00047259	0	1	117979	107904	117979	0.958409	45.9588	45.8248	46.1338	20.2684	45.9613	20.255	0.0016906	0	0	2.51034	0.859446	1.93E-05	0.99838	2.11391	0.0259876	56338.7;47612.1;32295.1;0;0;0;	56338.7;47612.1;14028.3;0;0;0;	0.977198;0.982979;0.799559;0;0;0;	71555	0	0	0	0
DIA_IN1.mzML	DIA_IN1	Q8N5V2	Q8N5V2	NGEF_HUMAN	NGEF	1.03E+06	997772	1.03E+06	1.03E+06	997772	1.03E+06	1.03E+06	ELEMVVK	ELEMVVK	ELEMVVK2	2	0.000104439	0.0117175	0.000695894	0.00059952	0.000224517	0.00059988	0	1	99375.3	100919	99375.3	0.833481	46.3621	46.2731	46.4939	20.2684	46.4471	20.1331	0.0016906	0.896247	657949	2.28149	0.785586	0	0.99965	0.751648	0.0884205	61411.7;28278.9;40049.7;0;0;0;	38992;28278.9;32104.4;0;0;0;	0.775229;0.942916;0.807836;0;0;0;	72107	0	0	0	0
DIA_IN2.mzML	DIA_IN2	Q8N5V2	Q8N5V2	NGEF_HUMAN	NGEF	1.08E+06	1.15E+06	933968	1.08E+06	1.15E+06	933968	933968	ELEMVVK	ELEMVVK	ELEMVVK2	2	0.00293431	0.0117175	0.000698324	0.000616523	0.000224517	0.000616903	0	1	53646.8	57010.9	53646.8	0.894129	45.9612	45.8723	46.0914	20.2684	45.8881	20.4056	0.0016906	0	0	1.92767	0.678702	0	0.939705	1.96209	0.0563765	22130.7;7272.92;31185.7;0;0;0;	22130.7;2659.81;28856.2;0;0;0;	0.897111;0.720034;0.90789;0;0;0;	71486	0	0	0	0
DIA_IN3.mzML	DIA_IN3	Q8N5V2	Q8N5V2	NGEF_HUMAN	NGEF	1.06E+06	1.02E+06	1.01E+06	1.06E+06	1.02E+06	1.01E+06	1.01E+06	ELEMVVK	ELEMVVK	ELEMVVK2	2	0.000206058	0.0117175	0.000635324	0.000526039	0.000224517	0.000526316	0	1	134324	130618	134324	0.940545	46.0894	45.9592	46.2246	20.2684	46.0814	20.2844	0.0016906	0.28103	576770	2.973	0.513567	0.932993	0.999637	1.83206	0.038284	70002.8;36040.2;38786.9;0;0;4335.72;	63129.9;36040.2;35153.6;0;0;1579.56;	0.938677;0.97381;0.909799;0;0;0.661411;	71693	0	0	0	0
DIA_OC1.mzML	DIA_OC1	Q96BX8	Q96BX8	MOB3A_HUMAN	MOB3A	42226.5	35603.9	35603.9	42226.5	35603.9	35603.9	35603.9	ELEPLKEMTAR	ELEPLKEMTAR	ELEPLKEMTAR3	3	4.20E-05	0.00996277	0.00390087	0.00442567	0.0215197	0.00442745	0	1	42226.5	35603.9	42226.5	0.960004	53.5627	53.3408	53.6937	30.687	53.5583	30.6709	0.0014624	0.569215	156520	2.66986	0.346698	0	0.999932	0.695471	0.0678509	37250.7;9283.76;7753.69;1822.35;18532.5;1353.86;	37250.7;0;4544.69;0;17171.3;431.136;	0.98619;0.293385;0.784225;0.492612;0.903149;0.550417;	83424	0	0	0	0
DIA_OC2.mzML	DIA_OC2	Q96BX8	Q96BX8	MOB3A_HUMAN	MOB3A	58846.4	39898.2	39898.2	58846.4	39898.2	39898.2	39898.2	ELEPLKEMTAR	ELEPLKEMTAR	ELEPLKEMTAR3	3	2.74E-05	0.00996277	0.00365798	0.00381296	0.0215197	0.0038145	0	1	58846.4	39898.2	58846.4	0.863502	53.4816	53.3043	53.5668	30.687	53.4743	30.6799	0.0014624	0.661315	230103	3.52875	0.479878	0	0.99991	1.77556	0.126099	32172.7;7232.75;12122.4;0;18199.1;16069.3;	30654.6;7232.75;12122.4;0;18199.1;16069.3;	0.850842;0.669084;0.876639;0;0.940868;0.877741;	83355	0	0	0	0
DIA_OC3.mzML	DIA_OC3	Q96BX8	Q96BX8	MOB3A_HUMAN	MOB3A	52543.3	38541.1	38541.1	52543.3	38541.1	38541.1	38541.1	ELEPLKEMTAR	ELEPLKEMTAR	ELEPLKEMTAR3	3	0.000111698	0.00996277	0.00434783	0.00521565	0.0215197	0.00521774	0	1	52543.3	38541.1	52543.3	0.880713	52.6717	52.4936	52.8039	30.687	52.8192	30.4669	0.0014624	0.364509	130695	2.76823	0.370416	0	0.999219	1.742	0.0815993	27844.5;12647.3;12456;0;5721.62;13609.8;	26477.6;4397.5;12456;0;0;13609.8;	0.817216;0.606118;0.909291;0;0.328532;0.978089;	82113	0	0	0	0
DIA_IN1.mzML	DIA_IN1	Q96BX8	Q96BX8	MOB3A_HUMAN	MOB3A	8647.38	8253.19	8253.18	8647.38	8253.19	8253.18	8253.18	ELEPLKEMTAR	ELEPLKEMTAR	ELEPLKEMTAR3	3	0.00100727	0.00996277	0.00643087	0.00757238	0.0215197	0.00757576	0	1	8647.38	8253.19	8647.38	0.605916	53.2267	53.1384	53.315	30.687	53.2385	30.6376	0.0014624	0.837759	146409	1.09557	0.405325	0	0.98317	1.13407	0.482516	16935.6;0;4411.49;0;2849.21;5223.97;	3133.81;0;4411.49;0;573.434;1102.08;	0.420111;0;0.801784;0;0.296964;0.350227;	82872	0	0	0	0
DIA_IN2.mzML	DIA_IN2	Q96BX8	Q96BX8	MOB3A_HUMAN	MOB3A	32783.7	31197.5	31197.5	32783.7	31197.5	31197.5	31197.5	ELEPLKEMTAR	ELEPLKEMTAR	ELEPLKEMTAR3	3	0.000249646	0.00996277	0.00493692	0.00499093	0.0215197	0.00499319	0	1	32783.7	31197.5	32783.7	0.939773	52.3439	52.2116	52.475	30.687	52.5935	30.3147	0.0014624	0.423407	263719	3.03724	0.439279	0	0.996196	0.513085	0.233815	17946.4;15224.3;11679.6;0;2728.77;7692.08;	17946.4;7915.26;11663;0;982.958;3174.29;	0.972296;0.797296;0.960138;0;0.656497;0.681072;	81492	0	0	0	0
DIA_OC1.mzML	DIA_OC1	Q86TA1	Q86TA1	MOB3B_HUMAN	MOB3B	52983.4	44305.1	44305.1	52983.4	44305.1	44305.1	44305.1	ELEPLKEMTSR	ELEPLKEMTSR	ELEPLKEMTSR3	3	0.00013754	0.00234124	0.00143062	0.00167504	0.00043262	0.00167574	0	1	52983.4	44305.1	52983.4	0.7614	53.3846	53.2988	53.5627	30.541	53.461	30.4061	0.000544802	0.929166	742984	1.92768	0.49297	0	0.998379	0.807248	0.0200184	67502.2;0;44754;5600.46;852.51;5851.8;	39659.6;0;11501.1;5600.46;319.691;1822.61;	0.788388;0;0.688309;0.650977;0.441178;0.635369;	83149	0	0	0	0
DIA_OC2.mzML	DIA_OC2	Q86TA1	Q86TA1	MOB3B_HUMAN	MOB3B	99927.7	67751.5	67751.5	99927.7	67751.5	67751.5	67751.5	ELEPLKEMTSR	ELEPLKEMTSR	ELEPLKEMTSR3	3	2.74E-05	0.00234124	0.000730282	0.00150021	0.00043262	0.00150086	0	1	99927.7	67751.5	99927.7	0.730792	53.3937	53.1731	53.5248	30.541	53.3752	30.5527	0.000544802	0.691027	786826	2.4761	0.551606	0	0.998837	0	-1.00E+07	58217.5;0;75243.1;17064.6;0;8265.56;	58217.5;0;33444.6;15228.9;0;8265.56;	0.936296;0;0.335271;0.887472;0;0.883728;	83218	0	0	0	0
DIA_OC3.mzML	DIA_OC3	Q86TA1	Q86TA1	MOB3B_HUMAN	MOB3B	92506.5	67789.7	67789.7	92506.5	67789.7	67789.7	67789.7	ELEPLKEMTSR	ELEPLKEMTSR	ELEPLKEMTSR3	3	0.000209342	0.00234124	0.00145208	0.00149637	0.00043262	0.00149701	0	1	92506.5	67789.7	92506.5	0.754779	52.5837	52.3632	52.7149	30.541	52.7199	30.337	0.000544802	0.707815	561358	1.67985	0.333304	0	0.996241	0	-1.00E+07	49420.7;0;50440;5363.8;0;15615.8;	49420.7;0;27470.1;0;0;15615.8;	0.890357;0;0.44058;0.532863;0;0.878417;	81976	0	0	0	0
DIA_ON1.mzML	DIA_ON1	Q86TA1	Q86TA1	MOB3B_HUMAN	MOB3B	87691.2	76504	76504.1	87691.2	76504	76504.1	76504.1	ELEPLKEMTSR	ELEPLKEMTSR	ELEPLKEMTSR3	3	0.00284328	0.00234124	0.00342075	0.00374007	0.00043262	0.00374181	0	1	87691.2	76504	87691.2	0.893016	52.7608	52.5415	52.8937	30.541	52.8868	30.3614	0.000544802	0	0	1.96185	0.598252	0	0.936106	1.05795	0.0298291	46435.7;0;58599.1;7332.02;3790.61;14632.2;	26120.2;0;58599.1;705.848;1546.15;2971.96;	0.77112;0;0.964711;-0.148776;0.472263;0.550716;	82183	0	0	0	0
DIA_ON2.mzML	DIA_ON2	Q86TA1	Q86TA1	MOB3B_HUMAN	MOB3B	93125.2	86569	86569	93125.2	86569	86569	86569	ELEPLKEMTSR	ELEPLKEMTSR	ELEPLKEMTSR3	3	0.00182868	0.00234124	0.00114811	0.00187882	0.00043262	0.0018797	0	1	93125.2	86569	93125.2	0.921463	52.7567	52.5824	52.8889	30.541	52.8591	30.3722	0.000544802	0	0	1.88995	0.296846	0	0.941343	0	-1.00E+07	55735.5;0;40198.8;3939.21;0;8352.32;	55735.5;0;34578.6;0;0;2811.12;	0.972685;0;0.865819;0.343925;0;0.590334;	82183	0	0	0	0
DIA_ON3.mzML	DIA_ON3	Q86TA1	Q86TA1	MOB3B_HUMAN	MOB3B	124159	97332.4	97332.3	124159	97332.4	97332.3	97332.3	ELEPLKEMTSR	ELEPLKEMTSR	ELEPLKEMTSR3	3	0.000267201	0.00234124	0.000574713	0.000472367	0.00043262	0.00047259	0	1	124159	97332.4	124159	0.840102	52.5137	52.2506	52.6448	30.541	52.5872	30.4007	0.000544802	0.567916	147641	2.26165	0.374324	0	0.986875	0	-1.00E+07	83557.9;0;53206.2;0;1362.69;29501.1;	46553.9;0;48103.8;0;0;29501.1;	0.763443;0;0.830945;0;0.268887;0.976005;	81838	0	0	0	0
DIA_IN1.mzML	DIA_IN1	Q86TA1	Q86TA1	MOB3B_HUMAN	MOB3B	113675	110310	110310	113675	110310	110310	110310	ELEPLKEMTSR	ELEPLKEMTSR	ELEPLKEMTSR3	3	0.000104439	0.00234124	0.00287853	0.00294985	0.00043262	0.0029513	0	1	113675	110310	113675	0.95634	53.0963	52.9645	53.2267	30.541	53.1406	30.4431	0.000544802	0.892432	459786	2.96485	0.243639	0	0.99996	0	-1.00E+07	87127.3;0;35590.9;5387.03;18262.2;9571.1;	78084.2;0;35590.9;5387.03;0;0;	0.955721;0;0.957699;0.900603;0.412597;0.282915;	82666	0	0	0	0
DIA_IN2.mzML	DIA_IN2	Q86TA1	Q86TA1	MOB3B_HUMAN	MOB3B	102467	98506.7	98506.7	102467	98506.7	98506.7	98506.7	ELEPLKEMTSR	ELEPLKEMTSR	ELEPLKEMTSR3	3	0.000103423	0.00234124	0.00243013	0.00251509	0.00043262	0.00251636	0	1	102467	98506.7	102467	0.90016	52.2586	52.1236	52.3439	30.541	52.4938	30.1917	0.000544802	0	326197	4.33265	0.749294	0	0.999641	0.724414	0.00780617	81627.8;13925.6;38700.7;21419.7;19725;9738.3;	65166.4;13925.6;37300.7;17961.2;19725;0;	0.876324;0.944003;0.941803;0.842133;0.944174;0.358043;	81355	0	0	0	0
DIA_IN3.mzML	DIA_IN3	Q86TA1	Q86TA1	MOB3B_HUMAN	MOB3B	144157	155625	155625	144157	155625	155625	155625	ELEPLKEMTSR	ELEPLKEMTSR	ELEPLKEMTSR3	3	0.000141884	0.00234124	0.00287687	0.00242836	0.00043262	0.00242954	0	1	144157	155625	144157	0.929303	52.6514	52.4762	52.914	30.541	52.7523	30.3841	0.000544802	0.320734	157288	3.97637	0.688734	0	0.999961	0	-1.00E+07	88359;17307.9;45018.3;8510.65;10551.9;17802.3;	88359;17307.9;37995.4;8510.65;3790.76;17802.3;	0.980039;0.87208;0.819111;0.889574;0.569366;0.912661;	81976	0	0	0	0
DIA_OC1.mzML	DIA_OC1	Q15149	Q15149	PLEC_HUMAN	PLEC	5.56E+07	4.82E+07	1.13E+08	5.56E+07	4.82E+07	1.13E+08	1.14E+08	ELEQLGR	ELEQLGR	ELEQLGR2	2	6.27E-05	0.00132871	0.00026178	0.000270416	0.000224517	0.000270563	0	1	7.34E+06	6.14E+06	7.34E+06	0.855822	33.9225	33.6178	34.1	-3.00735	33.9195	-3.12117	0.000368895	0.853243	3.17E+07	3.44065	0.562578	2.7688	0.999906	1.05073	0.42631	3.35584e+06;2.30453e+06;1.98754e+06;183030;39368.1;56313.5;	3.22879e+06;2.18928e+06;1.92312e+06;171730;18721.1;56313.5;	0.845406;0.84907;0.880996;0.822506;0.795649;0.78472;	52649	0	0	0	0
DIA_OC2.mzML	DIA_OC2	Q15149	Q15149	PLEC_HUMAN	PLEC	7.43E+07	5.04E+07	1.14E+08	7.43E+07	5.04E+07	1.14E+08	1.15E+08	ELEQLGR	ELEQLGR	ELEQLGR2	2	2.74E-05	0.00132871	0.000254647	0.000274499	0.000224517	0.000274574	0	1	6.58E+06	4.46E+06	6.58E+06	0.991668	34.0489	33.8717	34.2234	-3.00735	33.9798	-2.98936	0.000368895	0.992148	4.05E+07	4.32651	0.289345	3.98035	0.999885	0.790016	0.0598668	3.92418e+06;2.65345e+06;1.58707e+06;205818;45800.4;50929.4;	3.92418e+06;2.65345e+06;0;205818;19942.6;49143.3;	0.991078;0.99254;0.599814;0.934865;0.708477;0.967332;	52856	0	0	0	0
DIA_OC3.mzML	DIA_OC3	Q15149	Q15149	PLEC_HUMAN	PLEC	6.14E+07	4.66E+07	1.11E+08	6.14E+07	4.66E+07	1.11E+08	1.12E+08	ELEQLGR	ELEQLGR	ELEQLGR2	2	3.25E-05	0.00132871	0.000261233	0.000255428	0.000224517	0.000255558	0	1	6.69E+06	4.88E+06	6.69E+06	0.872646	33.5729	33.4415	33.7043	-3.00735	33.5901	-3.06384	0.000368895	0.905732	3.77E+07	4.08535	0.556664	2.85284	0.999997	1.3092	0.11547	3.67269e+06;2.42991e+06;1.59661e+06;160219;33894.6;49857.6;	3.08937e+06;2.00668e+06;1.59661e+06;108970;30997.5;29408.9;	0.859649;0.844828;0.932759;0.738981;0.874468;0.684471;	52166	0	0	0	0
DIA_ON1.mzML	DIA_ON1	Q15149	Q15149	PLEC_HUMAN	PLEC	7.48E+07	6.72E+07	4.34E+07	7.48E+07	6.72E+07	4.34E+07	4.32E+07	ELEQLGR	ELEQLGR	ELEQLGR2	2	9.31E-05	0.00132871	0.000692042	0.000587544	0.000224517	0.000587544	0	1	4.05E+06	3.74E+06	4.05E+06	0.927834	33.631	33.5427	33.8047	-3.00735	33.5899	-2.90408	0.000368895	0.89747	1.55E+07	3.23109	0.543849	0.51211	0.999692	1.12531	0.345448	1.81375e+06;1.21717e+06;1.1766e+06;24444.6;11376.1;69900.9;	1.75606e+06;1.16888e+06;1.12652e+06;24444.6;0;25454.6;	0.932538;0.925364;0.923062;0.669738;0.39913;0.369742;	52166	0	0	0	0
DIA_ON2.mzML	DIA_ON2	Q15149	Q15149	PLEC_HUMAN	PLEC	6.64E+07	6.20E+07	4.48E+07	6.64E+07	6.20E+07	4.48E+07	4.46E+07	ELEQLGR	ELEQLGR	ELEQLGR2	2	0.00015753	0.00132871	0.000604961	0.000595593	0.000224517	0.000595593	0	1	3.96E+06	3.86E+06	3.96E+06	0.924953	33.6175	33.5292	33.7913	-3.00735	33.5768	-2.8447	0.000368895	0.898751	1.54E+07	3.01003	0.954441	0	0.998246	1.17007	0.324384	1.71745e+06;1.16876e+06;1.19457e+06;22247.2;9436.32;31314.1;	1.69687e+06;1.13508e+06;1.13043e+06;22247.2;0;0;	0.934071;0.925726;0.91049;0.660095;-0.528414;-0.0217992;	52166	0	0	0	0
DIA_ON3.mzML	DIA_ON3	Q15149	Q15149	PLEC_HUMAN	PLEC	8.18E+07	6.29E+07	4.43E+07	8.18E+07	6.29E+07	4.43E+07	4.39E+07	ELEQLGR	ELEQLGR	ELEQLGR2	2	7.47E-05	0.00132871	0.000574713	0.000472367	0.000224517	0.00047259	0	1	4.07E+06	3.54E+06	4.07E+06	0.923258	33.3768	33.2885	33.551	-3.00735	33.2856	-2.8021	0.000368895	0.913594	1.98E+07	3.28878	0.487111	1.51301	0.997403	1.15817	0.36149	1.73626e+06;1.20046e+06;1.23667e+06;24761.9;0;24677.6;	1.68464e+06;1.16809e+06;1.21704e+06;24761.9;0;5566.19;	0.914389;0.920168;0.9385;0.668031;0;0.512067;	51821	0	0	0	0
DIA_IN1.mzML	DIA_IN1	Q15149	Q15149	PLEC_HUMAN	PLEC	2.42E+07	2.27E+07	2.22E+07	2.42E+07	2.27E+07	2.22E+07	2.23E+07	ELEQLGR	ELEQLGR	ELEQLGR2	2	0.000256827	0.00132871	0.000695894	0.00059952	0.000224517	0.00059988	0	1	2.04E+06	1.95E+06	2.04E+06	0.983633	33.9044	33.773	34.0818	-3.00735	33.8252	-2.97768	0.000368895	0.968865	6.18E+06	3.06836	0.537382	0.628757	0.998586	1.00217	0.000697136	856128;602268;589581;0;0;27106;	856128;602268;581558;0;0;26383.7;	0.980021;0.988963;0.983432;0;0;0.860756;	52580	0	0	0	0
DIA_IN2.mzML	DIA_IN2	Q15149	Q15149	PLEC_HUMAN	PLEC	1.15E+08	1.14E+08	2.17E+07	1.15E+08	1.14E+08	2.17E+07	2.17E+07	ELEQLGR	ELEQLGR	ELEQLGR2	2	0.000601549	0.00132871	0.000698324	0.000616523	0.000224517	0.000616903	0	1	1.76E+06	1.78E+06	1.76E+06	0.990603	33.4586	33.2837	33.5889	-3.00735	33.3585	-2.68806	0.000368895	0.985293	6.55E+06	2.91491	0.5275	4.22E-05	0.983436	0	-1.00E+07	708971;507063;544189;0;2854.75;21769;	708971;507063;544189;0;0;3802.95;	0.98878;0.989811;0.993716;0;-0.187584;0.234252;	51890	0	0	0	0
DIA_IN3.mzML	DIA_IN3	Q15149	Q15149	PLEC_HUMAN	PLEC	2.33E+07	2.38E+07	2.21E+07	2.33E+07	2.38E+07	2.21E+07	2.22E+07	ELEQLGR	ELEQLGR	ELEQLGR2	2	0.000330196	0.00132871	0.000635324	0.000526039	0.000224517	0.000526316	0	1	1.71E+06	1.74E+06	1.71E+06	0.983281	33.6762	33.5019	33.8086	-3.00735	33.5884	-2.7392	0.000368895	0.94954	5.77E+06	3.42584	0.934839	1.80975	0.996518	0	-1.00E+07	701928;501608;503969;0;0;18737;	701928;501608;503969;0;0;7430.13;	0.974824;0.991448;0.986929;0;0;0.438136;	52235	0	0	0	0
DIA_OC1.mzML	DIA_OC1	Q9UPN3	Q9UPN3	MACF1_HUMAN	MACF1	828875	693111	751531	828875	693111	751531	751531	ELESFLR	ELESFLR	ELESFLR2	2	0.000119915	0.0134055	0.00026178	0.000270416	0.000224517	0.000270563	0	1	267078	223332	267078	0.896664	62.5432	62.3659	62.7176	43.675	62.4478	43.8319	0.00190994	0.886948	1.32E+06	2.54399	0.455513	0	0.999254	0	-1.00E+07	112974;100836;55337.5;101789;0;0;	112974;100836;53267.4;0;0;0;	0.81631;0.993349;0.884059;-0.0760372;0;0;	97501	0	0	0	0
DIA_OC3.mzML	DIA_OC3	Q9UPN3	Q9UPN3	MACF1_HUMAN	MACF1	849927	619806	704896	849927	619806	704896	704896	ELESFLR	ELESFLR	ELESFLR2	2	3.25E-05	0.0134055	0.000261233	0.000255428	0.000224517	0.000255558	0	1	234457	170977	234457	0.896704	61.7372	61.5619	61.8683	43.675	61.7307	43.6671	0.00190994	0.849583	1.05E+06	2.3228	0.544166	0.00307376	0.999811	0.413868	0.00635807	93075.1;111299;72875.1;79993.5;0;770.651;	93075.1;92809.2;48573;0;0;0;	0.951503;0.892783;0.799189;0.14957;0;0.54757;	96328	0	0	0	0
DIA_ON3.mzML	DIA_ON3	Q9UPN3	Q9UPN3	MACF1_HUMAN	MACF1	41196.1	32351.9	83226.1	41196.1	32351.9	83226.1	83226.1	ELESFLR	ELESFLR	ELESFLR2	2	0.00354374	0.0134055	0.0178359	0.0155415	0.000224517	0.0155491	0	1	24563.8	20489.8	24563.8	0.799648	61.7143	61.626	61.8889	43.675	61.7448	43.6731	0.00190994	0	100449	0.813792	0.373939	0	0.912836	1.13139	0.416902	7184.51;6689.79;15600.8;5839.82;0;0;	2273.19;6689.79;15600.8;506.012;0;0;	0.629549;0.657916;0.885209;0.068274;0;0;	96259	0	0	0	0
DIA_IN1.mzML	DIA_IN1	Q9UPN3	Q9UPN3	MACF1_HUMAN	MACF1	501019	454157	191031	501019	454157	191031	191031	ELESFLR	ELESFLR	ELESFLR2	2	0.00308741	0.0134055	0.000695894	0.00059952	0.000224517	0.00059988	0	1	52356.6	47551.1	52356.6	0.906431	62.4298	62.2084	62.564	43.675	62.2979	43.8376	0.00190994	0.85398	797067	1.06176	0.460593	0	0.941558	0.531045	0.36246	14292.5;46754;27982.5;2641.66;0;0;	3460.85;46754;2141.72;806.036;0;0;	0.311154;0.976655;0.335334;0.520253;0;0;	97294	0	0	0	0
DIA_IN2.mzML	DIA_IN2	Q9UPN3	Q9UPN3	MACF1_HUMAN	MACF1	92661.8	89796.6	171676	92661.8	89796.6	171676	171676	ELESFLR	ELESFLR	ELESFLR2	2	0.00244648	0.0134055	0.000698324	0.000616523	0.000224517	0.000616903	0	1	67735.5	66396	67735.5	0.814668	61.6895	61.5584	61.8633	43.675	61.6981	43.6542	0.00190994	0.548267	497692	1.74297	0.408548	0	0.952872	0	-1.00E+07	22236.5;37696.3;47781.8;0;0;0;	22236.5;31858.5;13640.6;0;0;0;	0.975347;0.863461;0.438777;0;0;0;	96121	0	0	0	0
DIA_IN3.mzML	DIA_IN3	Q9UPN3	Q9UPN3	MACF1_HUMAN	MACF1	365088	329191	217449	365088	329191	217449	217449	ELESFLR	ELESFLR	ELESFLR2	2	0.00256074	0.0134055	0.000635324	0.000526039	0.000224517	0.000526316	0	1	59336.1	55895.3	59336.1	0.67276	61.9904	61.9013	62.2542	43.675	61.9327	43.7352	0.00190994	0.656042	564188	0.994532	0.446698	0	0.951344	0	-1.00E+07	16172.1;31962;55992.5;3619.98;0;0;	16172.1;31962;11202.1;0;0;0;	0.627194;0.873853;0.164776;0.296673;0;0;	96604	0	0	0	0
DIA_OC1.mzML	DIA_OC1	Q13586	Q13586	STIM1_HUMAN	STIM1	455994	381305	397049	455994	381305	397049	400567	ELESHSSWYAPEALQK	ELESHSSWYAPEALQK	ELESHSSWYAPEALQK3	3	4.20E-05	0.000838524	0.00026178	0.000270416	0.000224517	0.000270563	0	1	434283	363151	434283	0.963515	56.9644	56.8754	57.1384	35.6878	56.9533	35.685	0.000279352	0.786001	576881	2.74344	0.744642	0.00341714	0.99998	0	-1.00E+07	292443;146965;3853.58;19793.4;12752.3;0;	286137;143885;0;19793.4;4261.46;0;	0.966223;0.964646;-0.142099;0.659773;0.743463;0;	88756	0	0	0	0
DIA_OC2.mzML	DIA_OC2	Q13586	Q13586	STIM1_HUMAN	STIM1	657919	446073	452714	657919	446073	452714	444482	ELESHSSWYAPEALQK	ELESHSSWYAPEALQK	ELESHSSWYAPEALQK3	3	2.74E-05	0.000838524	0.000254647	0.000274499	0.000224517	0.000274574	0	1	483233	327635	483233	0.957231	57.0566	56.8788	57.1456	35.6878	56.9167	35.8944	0.000279352	0	0	2.86387	0.31831	0.641314	0.998747	0.991926	0.239097	319618;192966;19761.8;32051.1;7313.24;26198.3;	300031;175888;0;0;7313.24;10004.5;	0.96938;0.949107;0.348127;0.557987;0.654186;0.480347;	88963	0	0	0	0
DIA_OC3.mzML	DIA_OC3	Q13586	Q13586	STIM1_HUMAN	STIM1	576976	437645	413127	576976	437645	413127	417229	ELESHSSWYAPEALQK	ELESHSSWYAPEALQK	ELESHSSWYAPEALQK3	3	3.25E-05	0.000838524	0.000261233	0.000255428	0.000224517	0.000255558	0	1	409052	317968	409052	0.969764	56.4681	56.336	56.6429	35.6878	56.4321	35.7518	0.000279352	0.784043	440655	4.84011	0.33927	1.85715	1	0	-1.00E+07	283379;140261;100708;37765.3;19394.7;5597.93;	264384;125273;99111.7;37765.3;19394.7;1926.98;	0.982382;0.94097;0.986113;0.92661;0.983753;0.598967;	88066	0	0	0	0
DIA_OC1.mzML	DIA_OC1	P35579	P35579	MYH9_HUMAN	MYH9	8.11E+06	6.78E+06	9.89E+06	8.11E+06	6.78E+06	9.89E+06	9.89E+06	ELESQISELQEDLESER	ELESQISELQEDLESER	ELESQISELQEDLESER2	2	4.20E-05	0.00042007	0.00026178	0.000270416	0.000224517	0.000270563	0	1	635815	531673	635815	0.968284	84.3549	84.1796	84.489	80.616	84.3093	80.856	0.000186576	0.814787	2.80E+06	4.19933	0.578798	8.0596	1	0	-1.00E+07	367646;164797;154421;108376;122248;112471;	367646;163574;154421;104595;43808.2;42679.4;	0.98186;0.953593;0.991294;0.943539;0.51012;0.603517;	131644	0	0	0	0
DIA_OC2.mzML	DIA_OC2	P35579	P35579	MYH9_HUMAN	MYH9	9.08E+06	6.16E+06	1.01E+07	9.08E+06	6.16E+06	1.01E+07	1.01E+07	ELESQISELQEDLESER	ELESQISELQEDLESER	ELESQISELQEDLESER2	2	2.74E-05	0.00042007	0.000254647	0.000274499	0.000224517	0.000274574	0	1	756162	512682	756162	0.949281	84.4206	84.243	84.595	80.616	84.1117	81.3853	0.000186576	0.870511	2.87E+06	3.0983	0.64085	5.65066	0.999965	1.00131	0.0347445	463188;188310;247693;133927;0;67954.3;	463188;179328;215109;113646;0;0;	0.979378;0.960391;0.934376;0.809078;0;0.447591;	131851	0	0	0	0
DIA_OC3.mzML	DIA_OC3	P35579	P35579	MYH9_HUMAN	MYH9	9.63E+06	7.54E+06	9.69E+06	9.63E+06	7.54E+06	9.69E+06	9.69E+06	ELESQISELQEDLESER	ELESQISELQEDLESER	ELESQISELQEDLESER2	2	3.25E-05	0.00042007	0.000261233	0.000255428	0.000224517	0.000255558	0	1	711857	582595	711857	0.953598	83.847	83.6693	84.0216	80.616	83.7819	80.8918	0.000186576	0.955974	1.89E+06	4.47396	0.56994	6.84566	1	1.04328	0.00500159	421403;177116;195149;147541;71939.5;94084.7;	421403;171388;190788;119067;69621.2;94084.7;	0.977236;0.973851;0.943346;0.840787;0.882642;0.910164;	130954	0	0	0	0
DIA_ON2.mzML	DIA_ON2	P35579	P35579	MYH9_HUMAN	MYH9	924772	811299	694447	924772	811299	694447	694447	ELESQISELQEDLESER	ELESQISELQEDLESER	ELESQISELQEDLESER2	2	0.00192384	0.00042007	0.000604961	0.000595593	0.000224517	0.000595593	0	1	94299.2	91133.7	94299.2	0.851215	83.8745	83.7393	83.9605	80.616	83.8092	80.8641	0.000186576	0.889328	2.52E+06	1.45103	0.150221	0	0.934772	0.797291	0.01984	76965.2;3762.34;18605.5;56473.5;185629;11612.6;	76965.2;0;0;17334;13218.1;0;	0.897792;0.435137;0.177289;0.644404;-0.0330544;-0.461737;	130954	0	0	0	0
DIA_OC1.mzML	DIA_OC1	P35579	P35579	MYH9_HUMAN	MYH9	8.11E+06	6.78E+06	9.89E+06	8.11E+06	6.78E+06	9.89E+06	9.89E+06	ELESQISELQEDLESER	ELESQISELQEDLESER	ELESQISELQEDLESER3	3	4.20E-05	0.00042007	0.00026178	0.000270416	0.000224517	0.000270563	0	1	634067	530211	634067	0.966217	84.3775	84.2461	84.5097	80.6468	84.3254	80.8852	0.000186576	0.97108	3.83E+06	4.54669	0.59542	3.05339	0.999999	0	-1.00E+07	594201;364209;220260;269618;201373;163238;	278135;364209;220260;269618;201373;163077;	0.559855;0.94227;0.867789;0.960152;0.973621;0.967102;	131679	0	0	0	0
DIA_OC2.mzML	DIA_OC2	P35579	P35579	MYH9_HUMAN	MYH9	9.08E+06	6.16E+06	1.01E+07	9.08E+06	6.16E+06	1.01E+07	1.01E+07	ELESQISELQEDLESER	ELESQISELQEDLESER	ELESQISELQEDLESER3	3	2.74E-05	0.00042007	0.000254647	0.000274499	0.000224517	0.000274574	0	1	771329	522965	771329	0.986569	84.398	84.2667	84.5724	80.6468	84.1303	81.3521	0.000186576	0.991595	5.01E+06	5.28824	0.764168	0.74641	0.999998	0	-1.00E+07	732305;424287;369813;328641;234469;208218;	700647;424287;369813;328641;234469;208218;	0.915101;0.91459;0.945006;0.978774;0.994265;0.990205;	131817	0	0	0	0
DIA_OC3.mzML	DIA_OC3	P35579	P35579	MYH9_HUMAN	MYH9	9.63E+06	7.54E+06	9.69E+06	9.63E+06	7.54E+06	9.69E+06	9.69E+06	ELESQISELQEDLESER	ELESQISELQEDLESER	ELESQISELQEDLESER3	3	3.25E-05	0.00042007	0.000261233	0.000255428	0.000224517	0.000255558	0	1	509202	426033	509202	0.972338	83.8666	83.7353	83.999	80.6468	83.7982	80.9242	0.000186576	0.968727	3.31E+06	4.22513	0.46231	5.57562	1	1.05795	0.00316656	524996;72660;255250;202110;167136;150393;	262160;0;255250;202110;161299;145793;	0.768169;0.139744;0.969492;0.967917;0.966204;0.985254;	130989	0	0	0	0
DIA_ON1.mzML	DIA_ON1	P35579	P35579	MYH9_HUMAN	MYH9	1.15E+06	902743	653936	1.15E+06	902743	653936	653936	ELESQISELQEDLESER	ELESQISELQEDLESER	ELESQISELQEDLESER3	3	0.000162893	0.00042007	0.000692042	0.000587544	0.000224517	0.000587544	0	1	54699	46181.6	54699	0.833191	83.9898	83.8596	84.122	80.6468	83.8462	81.1377	0.000186576	0.863922	446273	2.57121	0.567293	0	0.999038	0.972757	0.206051	58816.1;44621.6;11929.6;33516.6;23101;27394.6;	39472.9;0;0;16070.7;11233.7;27394.6;	0.608126;0.493644;0.235944;0.73456;0.761263;0.920547;	131127	0	0	0	0
DIA_ON2.mzML	DIA_ON2	P35579	P35579	MYH9_HUMAN	MYH9	924772	811299	694447	924772	811299	694447	694447	ELESQISELQEDLESER	ELESQISELQEDLESER	ELESQISELQEDLESER3	3	9.00E-05	0.00042007	0.000604961	0.000595593	0.000224517	0.000595593	0	1	83095.3	79828	83095.3	0.838872	83.8088	83.6747	84.0264	80.6468	83.826	80.7655	0.000186576	0.849944	747176	2.17963	0.565562	0	0.999981	0	-1.00E+07	52563.8;23487;8968.47;36181.9;22743.4;35899.2;	15916.9;0;2895.23;30183.5;22743.4;30168.4;	0.579397;0.534264;0.620214;0.804891;0.914845;0.815595;	130851	0	0	0	0
DIA_ON3.mzML	DIA_ON3	P35579	P35579	MYH9_HUMAN	MYH9	1.25E+06	982704	849585	1.25E+06	982704	849585	849585	ELESQISELQEDLESER	ELESQISELQEDLESER	ELESQISELQEDLESER3	3	0.000267201	0.00042007	0.000574713	0.000472367	0.000224517	0.00047259	0	1	71851.3	64758.8	71851.3	0.894365	83.9681	83.8371	84.2316	80.6468	83.7569	81.2022	0.000186576	0.433549	508851	2.79974	0.564876	0	0.989748	0	-1.00E+07	66680.3;22525.5;5748.96;22062.4;23747.9;40812;	66680.3;10831.6;0;7291.32;23747.9;40812;	0.87006;0.615605;0.274897;0.582504;0.876878;0.960256;	131127	0	0	0	0
DIA_IN1.mzML	DIA_IN1	P35579	P35579	MYH9_HUMAN	MYH9	1.20E+06	1.11E+06	513568	1.20E+06	1.11E+06	513568	513568	ELESQISELQEDLESER	ELESQISELQEDLESER	ELESQISELQEDLESER3	3	0.000104439	0.00042007	0.000695894	0.00059952	0.000224517	0.00059988	0	1	31573.8	29914.6	31573.8	0.943637	84.2534	84.1652	84.3853	80.6468	84.0291	81.141	0.000186576	0	0	3.38127	0.604307	0	0.999759	0	-1.00E+07	29232.3;20329;5035.69;13255.8;9875.72;18318;	20532.9;20329;1512.34;13255.8;0;18318;	0.761414;0.944456;0.622151;0.944208;0.22537;0.943223;	131472	0	0	0	0
DIA_IN2.mzML	DIA_IN2	P35579	P35579	MYH9_HUMAN	MYH9	707835	715285	672514	707835	715285	672514	672514	ELESQISELQEDLESER	ELESQISELQEDLESER	ELESQISELQEDLESER3	3	0.000103423	0.00042007	0.000698324	0.000616523	0.000224517	0.000616903	0	1	40796.4	41234.2	40796.4	0.800354	83.8243	83.692	83.9555	80.6468	83.716	80.9508	0.000186576	0.881056	341494	3.3502	0.641697	0	0.999862	1.02891	0.0369993	19096.4;24721.4;10467.7;22807.4;10466.8;24593.8;	19096.4;23635.5;4230.88;20971.4;9045.39;10779.7;	0.96809;0.852282;0.695151;0.835739;0.808339;0.724813;	130782	0	0	0	0
DIA_IN3.mzML	DIA_IN3	P35579	P35579	MYH9_HUMAN	MYH9	777137	768562	542560	777137	768562	542560	542560	ELESQISELQEDLESER	ELESQISELQEDLESER	ELESQISELQEDLESER3	3	0.000330196	0.00042007	0.000635324	0.000526039	0.000224517	0.000526316	0	1	27486.2	29857.5	27486.2	0.941218	84.0805	83.9952	84.2145	80.6468	83.8068	81.1983	0.000186576	0	202226	3.54598	0.543537	0	0.994897	0	-1.00E+07	13503.5;5852.89;14962.6;9257.82;4523.2;18228.4;	13220.7;1737.12;14038.1;9257.82;0;18228.4;	0.924726;0.61757;0.906165;0.936128;0.576832;0.943804;	131196	0	0	0	0
DIA_OC1.mzML	DIA_OC1	P35579	P35579	MYH9_HUMAN	MYH9	8.11E+06	6.78E+06	9.89E+06	8.11E+06	6.78E+06	9.89E+06	9.89E+06	ELESQISELQEDLESERASR	ELESQISELQEDLESERASR	ELESQISELQEDLESERASR3	3	0.000484754	0.000838524	0.00026178	0.000270416	0.000224517	0.000270563	0	1	273126	228390	273126	0.912517	77.768	77.6361	77.9461	68.0249	77.7068	68.1578	0.000279352	0	8.35E+06	2.48249	0.487142	0	0.979543	1.70708	0.155941	126977;34671.9;98082.9;71671.4;0;0;	126977;9408.09;85727.3;60421.4;0;0;	0.984082;0.529285;0.853768;0.845475;0;0;	121340	0	0	0	0
DIA_OC2.mzML	DIA_OC2	P35579	P35579	MYH9_HUMAN	MYH9	9.08E+06	6.16E+06	1.01E+07	9.08E+06	6.16E+06	1.01E+07	1.01E+07	ELESQISELQEDLESERASR	ELESQISELQEDLESERASR	ELESQISELQEDLESERASR3	3	0.000783997	0.000838524	0.000254647	0.000274499	0.000224517	0.000274574	0	1	348422	240149	348422	0.946594	77.7958	77.6207	77.9737	68.0249	77.646	68.2314	0.000279352	0	4.29E+06	2.72361	0.483657	0.0164346	0.970216	1.35009	0.0112396	171143;40592;84772;92507;41017.4;0;	171143;13216.2;84772;92507;0;0;	0.994259;0.592156;0.803621;0.98943;-0.67179;0;	121478	0	0	0	0
DIA_OC3.mzML	DIA_OC3	P35579	P35579	MYH9_HUMAN	MYH9	9.63E+06	7.54E+06	9.69E+06	9.63E+06	7.54E+06	9.69E+06	9.69E+06	ELESQISELQEDLESERASR	ELESQISELQEDLESERASR	ELESQISELQEDLESERASR3	3	3.25E-05	0.000838524	0.000261233	0.000255428	0.000224517	0.000255558	0	1	356925	272920	356925	0.967057	77.1772	77.0448	77.4821	68.0249	77.1063	68.0868	0.000279352	0	4.45E+06	3.21942	0.490346	0.718091	0.999987	0.901043	0.00204525	161213;75100;118066;77646.3;37178.9;26861.4;	161213;69617.5;118066;77646.3;37178.9;0;	0.976742;0.817807;0.947127;0.977253;0.831141;0.303682;	120512	0	0	0	0
DIA_OC1.mzML	DIA_OC1	P55039	P55039	DRG2_HUMAN	DRG2	1.23E+06	1.03E+06	922787	1.23E+06	1.03E+06	922787	922787	ELESVGIR	ELESVGIR	ELESVGIR2	2	0.00237928	0.0339064	0.00026178	0.000270416	0.000224517	0.000270563	0	1	178279	149078	178279	0.805	41.8068	41.6721	41.9392	10.9765	42.007	10.597	0.00478614	0.83683	1.02E+06	1.20542	0.782722	0	0.89337	1.18471	0.0427073	131588;81245.7;42032;3346.38;0;0;	76243.5;81245.7;20789.7;0;0;0;	0.639538;0.966786;0.779558;-0.224896;0;0;	65003	0	0	0	0
DIA_OC2.mzML	DIA_OC2	P55039	P55039	DRG2_HUMAN	DRG2	1.49E+06	1.02E+06	961393	1.49E+06	1.02E+06	961393	961393	ELESVGIR	ELESVGIR	ELESVGIR2	2	0.00223936	0.0339064	0.000254647	0.000274499	0.000224517	0.000274574	0	1	237648	161126	237648	0.444654	41.7902	41.6562	41.9646	10.9765	41.9716	10.6053	0.00478614	0.904419	1.29E+06	0.678593	0.714545	0	0.904086	1.03282	0.003653	237488;36921;101527;20551.7;0;0;	128848;7272.02;101527;0;0;0;	0.0286042;0.258634;0.985987;0.490617;0;0;	65003	0	0	0	0
DIA_OC3.mzML	DIA_OC3	P55039	P55039	DRG2_HUMAN	DRG2	1.32E+06	973532	884817	1.32E+06	973532	884817	884817	ELESVGIR	ELESVGIR	ELESVGIR2	2	0.00953823	0.0339064	0.000261233	0.000255428	0.000224517	0.000255558	0	1	189873	141901	189873	0.8961	41.3633	41.1889	41.4943	10.9765	41.4898	10.7476	0.00478614	0.842844	900820	0.739247	0.377617	0	0.619542	1.18336	0.00190412	158222;2328.89;55352.9;16127.6;0;0;	134520;0;55352.9;2133.19;0;0;	0.904621;-0.25209;0.87539;0.0480935;0;0;	64382	0	0	0	0
DIA_ON1.mzML	DIA_ON1	P55039	P55039	DRG2_HUMAN	DRG2	1.65E+06	1.33E+06	1.08E+06	1.65E+06	1.33E+06	1.08E+06	1.08E+06	ELESVGIR	ELESVGIR	ELESVGIR2	2	0.00461472	0.0339064	0.000692042	0.000587544	0.000224517	0.000587544	0	1	241164	214065	241164	0.820166	41.4211	41.2892	41.7286	10.9765	41.544	10.7373	0.00478614	0.841162	1.25E+06	0.460473	0.47922	0	0.902919	0.702613	0.476057	230088;81590.6;388056;149926;0;0;	226032;15131.3;0;149926;0;0;	0.871346;0.0556432;0.0613473;0.658665;0;0;	64382	0	0	0	0
DIA_IN1.mzML	DIA_IN1	P55039	P55039	DRG2_HUMAN	DRG2	2.01E+06	2.15E+06	2.51E+06	2.01E+06	2.15E+06	2.51E+06	2.51E+06	ELESVGIR	ELESVGIR	ELESVGIR2	2	0.000531915	0.0339064	0.000695894	0.00059952	0.000224517	0.00059988	0	1	821572	877474	821572	0.970636	41.6588	41.4836	41.8361	10.9765	41.7895	10.6878	0.00478614	0.957375	2.13E+06	1.13817	0.784948	0	0.993994	1.05795	0.241174	338977;196414;337063;870412;0;0;	338581;196414;286576;151625;0;0;	0.996471;0.990662;0.926388;-0.235022;0;0;	64727	0	0	0	0
DIA_IN2.mzML	DIA_IN2	P55039	P55039	DRG2_HUMAN	DRG2	2.04E+06	2.24E+06	1.80E+06	2.04E+06	2.24E+06	1.80E+06	1.80E+06	ELESVGIR	ELESVGIR	ELESVGIR2	2	0.000318776	0.0339064	0.000698324	0.000616523	0.000224517	0.000616903	0	1	521852	597948	521852	0.883325	41.2111	41.0799	41.3433	10.9765	41.2934	10.8309	0.00478614	0.991006	2.05E+06	2.25745	0.683532	0	0.990825	1.05795	0.167689	257014;183243;239440;757945;0;0;	250228;183243;88382.4;331961;0;0;	0.996468;0.977618;0.367499;0.525245;0;0;	64037	0	0	0	0
DIA_IN3.mzML	DIA_IN3	P55039	P55039	DRG2_HUMAN	DRG2	983478	1.07E+06	2.12E+06	983478	1.07E+06	2.12E+06	2.12E+06	ELESVGIR	ELESVGIR	ELESVGIR2	2	0.0010664	0.0339064	0.000635324	0.000526039	0.000224517	0.000526316	0	1	512122	549053	512122	0.884276	41.3884	41.2109	41.4769	10.9765	41.5428	10.7093	0.00478614	0.872305	1.70E+06	0.692391	0.680718	0	0.978427	1.15715	0.760057	286495;104650;208059;799625;0;0;	233542;104650;173931;116805;0;0;	0.892524;0.922684;0.850091;-0.00483902;0;0;	64313	0	0	0	0
DIA_OC1.mzML	DIA_OC1	Q99972	Q99972	MYOC_HUMAN	MYOC	89652.1	74967.7	74967.7	89652.1	74967.7	74967.7	74967.7	ELETAYSNLLR	ELETAYSNLLR	ELETAYSNLLR2	2	0.00209429	0.00247462	0.00729766	0.00736863	0.000224517	0.00737148	0	1	89652.1	74967.7	89652.1	0.751278	68.9844	68.8521	69.1182	54.3665	68.9827	54.373	0.000570595	0.368607	6.30E+06	1.61448	0.146086	0	0.904068	0.880519	0.0424122	143628;9591.21;13982.2;33826.8;46233.6;0;	43418.5;0;0;0;46233.6;0;	0.531144;0.521302;0.00926395;0.396375;0.958007;0;	107596	0	0	0	0
DIA_OC2.mzML	DIA_OC2	Q99972	Q99972	MYOC_HUMAN	MYOC	63223.8	42866.1	42866	63223.8	42866.1	42866	42866	ELETAYSNLLR	ELETAYSNLLR	ELETAYSNLLR2	2	2.74E-05	0.00247462	0.00254807	0.00284379	0.000224517	0.00284495	0	1	63223.8	42866.1	63223.8	0.886389	68.936	68.8506	69.0251	54.3665	68.9461	54.35	0.000570595	0.797251	7.69E+06	2.92265	0.518295	0	0.999954	0.622529	0.0292757	52858.7;41837.7;22767.1;45351.5;10602.5;3888.45;	16560.7;36060.5;6225.08;9195.12;10602.5;2916.34;	0.790265;0.95541;0.618148;0.384846;0.801784;0.801784;	107596	0	0	0	0
DIA_OC3.mzML	DIA_OC3	Q99972	Q99972	MYOC_HUMAN	MYOC	96616.9	71796.4	71796.4	96616.9	71796.4	71796.4	71796.4	ELETAYSNLLR	ELETAYSNLLR	ELETAYSNLLR2	2	0.000232998	0.00247462	0.000261233	0.000451467	0.000224517	0.000451671	0	1	96616.9	71796.4	96616.9	0.80674	68.4893	68.3532	68.6207	54.3665	68.4954	54.3445	0.000570595	0.391709	8.44E+06	1.85014	0.51472	0	0.995899	0.947516	0.0170642	111862;30591.8;16326.3;28118.7;48428.1;0;	33493.5;14695.3;6322.3;0;48428.1;0;	0.569129;0.794687;0.691194;0.282167;0.974732;0;	106906	0	0	0	0
DIA_OC1.mzML	DIA_OC1	Q969V3	Q969V3	NCLN_HUMAN	NCLN	1.11E+06	928923	949464	1.11E+06	928923	949464	949464	ELETVAAHQFPEVR	ELETVAAHQFPEVR	ELETVAAHQFPEVR3	3	4.20E-05	0.000256558	0.00026178	0.000270416	0.000224517	0.000270563	0	1	435014	363762	435014	0.936691	53.6146	53.4366	53.9199	30.6972	53.5651	30.7487	0.000128222	0.91475	2.51E+06	3.8217	0.492217	0	0.999984	0	-1.00E+07	205615;65488.7;153996;167009;96673.4;73754.6;	188241;0;153996;160719;92777;29311.4;	0.90611;0.573877;0.982004;0.841657;0.923527;0.41808;	83504	0	0	0	0
DIA_OC2.mzML	DIA_OC2	Q969V3	Q969V3	NCLN_HUMAN	NCLN	1.47E+06	998129	1.04E+06	1.47E+06	998129	1.04E+06	1.04E+06	ELETVAAHQFPEVR	ELETVAAHQFPEVR	ELETVAAHQFPEVR3	3	2.74E-05	0.000256558	0.000254647	0.000274499	0.000224517	0.000274574	0	1	553844	375509	553844	0.90688	53.4885	53.2679	53.7936	30.6972	53.4812	30.6899	0.000128222	0.904448	3.40E+06	4.49508	0.912474	0	1	0.573865	0.00154859	263083;175968;190879;211931;114035;112692;	251560;175404;188249;208367;114035;55741.3;	0.898442;0.915075;0.874385;0.865702;0.979135;0.700711;	83366	0	0	0	0
DIA_OC3.mzML	DIA_OC3	Q969V3	Q969V3	NCLN_HUMAN	NCLN	1.47E+06	1.07E+06	1.01E+06	1.47E+06	1.07E+06	1.01E+06	1.01E+06	ELETVAAHQFPEVR	ELETVAAHQFPEVR	ELETVAAHQFPEVR3	3	3.25E-05	0.000256558	0.000261233	0.000255428	0.000224517	0.000255558	0	1	532320	388193	532320	0.956121	52.941	52.5895	53.2056	30.6972	52.826	30.8659	0.000128222	0.918875	3.14E+06	4.54034	0.705249	0	1	0.997873	0.0712366	252004;146285;171119;186044;114084;61359.2;	247118;146285;171119;186044;114084;0;	0.955732;0.928978;0.961966;0.92072;0.948196;0.604063;	82538	0	0	0	0
DIA_OC1.mzML	DIA_OC1	P62910	P62910	RL32_HUMAN	RPL32	2.92E+06	2.44E+06	2.16E+06	2.92E+06	2.44E+06	2.16E+06	2.16E+06	ELEVLLMC(UniMod:4)NK	ELEVLLMCNK	ELEVLLMC(UniMod:4)NK2	2	4.20E-05	0.00142877	0.00026178	0.000270416	0.000224517	0.000270563	0	1	195438	170543	195438	0.968451	72.9092	72.7769	73.1291	60.5201	72.8824	60.5455	0.000407941	0.394373	221663	3.67018	0.487535	0	0.999989	0.66567	0.0615904	165572;85909.4;99936.8;70925.9;13620;24575.4;	147488;82064.9;99936.8;70925.9;0;24575.4;	0.8362;0.916005;0.981941;0.9788;0.238361;0.88373;	113734	0	0	0	0
DIA_OC2.mzML	DIA_OC2	P62910	P62910	RL32_HUMAN	RPL32	2.09E+06	1.42E+06	1.82E+06	2.09E+06	1.42E+06	1.82E+06	1.82E+06	ELEVLLMC(UniMod:4)NK	ELEVLLMCNK	ELEVLLMC(UniMod:4)NK2	2	2.74E-05	0.00142877	0.000254647	0.000274499	0.000224517	0.000274574	0	1	236040	165886	236040	0.895443	72.8524	72.7202	73.0711	60.5201	72.8605	60.5064	0.000407941	0	0	3.04649	0.336376	0	0.998991	0.935125	0.0137841	126670;31400.3;130102;111786;7038.47;28649.2;	126670;0;114917;94970.9;0;26152;	0.896095;-0.318904;0.901313;0.890541;0.0544931;0.88745;	113734	0	0	0	0
DIA_OC3.mzML	DIA_OC3	P62910	P62910	RL32_HUMAN	RPL32	2.69E+06	1.96E+06	1.69E+06	2.69E+06	1.96E+06	1.69E+06	1.69E+06	ELEVLLMC(UniMod:4)NK	ELEVLLMCNK	ELEVLLMC(UniMod:4)NK2	2	3.25E-05	0.00142877	0.000261233	0.000255428	0.000224517	0.000255558	0	1	177085	138441	177085	0.90849	72.2327	72.1005	72.3639	60.5201	72.152	60.5716	0.000407941	0.973852	750965	4.0051	0.529893	0	0.999978	1.22244	0.0608875	49452.5;43138.2;110228;91060.3;42517.8;18839;	0;22797.6;86481;72657.1;42517.8;17946.7;	0.386188;0.79254;0.902291;0.936767;0.976978;0.823878;	112768	0	0	0	0
DIA_OC1.mzML	DIA_OC1	Q6WCQ1	Q6WCQ1	MPRIP_HUMAN	MPRIP	560095	468355	490160	560095	468355	490160	490160	ELEVLSEQYSQK	ELEVLSEQYSQK	ELEVLSEQYSQK2	2	6.27E-05	0.0105502	0.00026178	0.000270416	0.000224517	0.000270563	0	1	118018	98687.8	118018	0.849476	55.6926	55.5161	55.7817	33.7577	55.6973	33.7693	0.00153147	0	0	1.87652	0.31646	0.521837	0.999894	0.800061	0.0324077	103569;23398.8;9823.21;6678.24;12774.9;10211.3;	97367;7876.52;0;0;12774.9;0;	0.89204;0.642739;0.39392;0.353132;0.652525;0.392641;	86765	0	0	0	0
DIA_OC2.mzML	DIA_OC2	Q6WCQ1	Q6WCQ1	MPRIP_HUMAN	MPRIP	709748	485824	455747	709748	485824	455747	455747	ELEVLSEQYSQK	ELEVLSEQYSQK	ELEVLSEQYSQK2	2	2.74E-05	0.0105502	0.000254647	0.000274499	0.000224517	0.000274574	0	1	62723.1	42526.6	62723.1	0.708886	55.5659	55.4773	55.6542	33.7577	55.5944	33.7181	0.00153147	0	0	1.90466	0.433527	0.585003	0.99741	1.41834	0.0468008	100062;55262.2;3233.09;0;7344.81;7692.53;	42741.8;12636.5;0;0;7344.81;1159.89;	0.725517;0.598638;0.133631;0;0.801784;0.00440554;	86627	0	0	0	0
DIA_OC3.mzML	DIA_OC3	Q6WCQ1	Q6WCQ1	MPRIP_HUMAN	MPRIP	653408	476495	485627	653408	476495	485627	485627	ELEVLSEQYSQK	ELEVLSEQYSQK	ELEVLSEQYSQK2	2	0.000693282	0.0105502	0.000261233	0.000255428	0.000224517	0.000255558	0	1	162988	118859	162988	0.951943	54.9745	54.8424	55.1056	33.7577	54.9978	33.7383	0.00153147	0	0	2.19863	0.54426	0	0.978898	1.02399	0.0334514	111784;57602.4;3324.23;0;0;3428.12;	105386;57602.4;1234.76;0;0;0;	0.939986;0.973817;0.657733;0;0;0.368547;	85730	0	0	0	0
DIA_OC1.mzML	DIA_OC1	Q14980	Q14980	NUMA1_HUMAN	NUMA1	1.86E+06	1.56E+06	1.63E+06	1.86E+06	1.56E+06	1.63E+06	1.63E+06	ELEVMTAK	ELEVMTAK	ELEVMTAK2	2	6.27E-05	0.000256558	0.00026178	0.000270416	0.000224517	0.000270563	0	1	106229	88829.2	106229	0.802374	41.4557	41.2781	41.6721	9.92023	41.4645	9.87916	0.000128222	0.882114	1.26E+06	2.27302	0.755612	1.74549	0.999758	0	-1.00E+07	85735.3;53988.6;49252.9;48397.9;0;0;	28268.7;14137.2;43693.7;48397.9;0;0;	0.533579;0.203501;0.842959;0.940667;0;0;	64452	0	0	0	0
DIA_OC2.mzML	DIA_OC2	Q14980	Q14980	NUMA1_HUMAN	NUMA1	2.61E+06	1.77E+06	1.71E+06	2.61E+06	1.77E+06	1.71E+06	1.71E+06	ELEVMTAK	ELEVMTAK	ELEVMTAK2	2	2.74E-05	0.000256558	0.000254647	0.000274499	0.000224517	0.000274574	0	1	249154	168928	249154	0.875815	41.4406	41.2201	41.6142	9.92023	41.447	9.8539	0.000128222	0.981334	1.97E+06	3.10208	0.765329	1.52413	0.999997	0	-1.00E+07	200946;119923;96130.1;93676.3;296.532;0;	200946;59348;96130.1;93676.3;0;0;	0.967569;0.546962;0.96973;0.987784;0.371676;0;	64452	0	0	0	0
DIA_OC3.mzML	DIA_OC3	Q14980	Q14980	NUMA1_HUMAN	NUMA1	1.75E+06	1.37E+06	1.60E+06	1.75E+06	1.37E+06	1.60E+06	1.60E+06	ELEVMTAK	ELEVMTAK	ELEVMTAK2	2	0.000111698	0.000256558	0.000261233	0.000255428	0.000224517	0.000255558	0	1	196042	150868	196042	0.909693	41.0115	40.8804	41.2321	9.92023	40.9123	10.0962	0.000128222	0.761218	591700	2.45069	0.740793	0.675632	0.999386	0	-1.00E+07	102989;58474.6;64825.3;81504.6;14366.6;0;	0;57208.5;64825.3;74008.1;0;0;	1.26395e-05;0.819941;0.984768;0.913311;-0.569762;0;	63831	0	0	0	0
DIA_OC1.mzML	DIA_OC1	P50990	P50990	TCPQ_HUMAN	CCT8	1.53E+07	1.28E+07	1.19E+07	1.53E+07	1.28E+07	1.19E+07	1.19E+07	ELEVQHPAAK	ELEVQHPAAK	ELEVQHPAAK2	2	6.27E-05	0.000256558	0.00026178	0.000270416	0.000224517	0.000270563	0	1	182770	152834	182770	0.897695	24.3763	24.2013	24.5535	-24.5675	23.985	-23.2019	0.000128222	0.746666	2.03E+06	4.13437	0.3897	1.44013	0.999789	0	-1.00E+07	267345;262605;132951;65376.3;41070.7;39716.5;	267345;182534;117394;65376.3;0;19197.9;	0.993543;0.680198;0.879837;0.929761;0.58373;0.672353;	37690	0	0	0	0
DIA_OC2.mzML	DIA_OC2	P50990	P50990	TCPQ_HUMAN	CCT8	1.90E+07	1.29E+07	1.14E+07	1.90E+07	1.29E+07	1.14E+07	1.14E+07	ELEVQHPAAK	ELEVQHPAAK	ELEVQHPAAK2	2	2.74E-05	0.000256558	0.000254647	0.000274499	0.000224517	0.000274574	0	1	276778	187657	276778	0.931325	24.4174	24.1095	24.6799	-24.5675	24.0284	-23.3178	0.000128222	0.864784	2.01E+06	4.21471	0.567019	2.02517	0.999844	0	-1.00E+07	287183;271813;171297;68760;75626.1;62756.4;	287183;234504;171297;31713.7;73767.6;60420.3;	0.937338;0.825323;0.991701;0.692259;0.893904;0.905127;	37759	0	0	0	0
DIA_OC3.mzML	DIA_OC3	P50990	P50990	TCPQ_HUMAN	CCT8	1.77E+07	1.29E+07	1.09E+07	1.77E+07	1.29E+07	1.09E+07	1.09E+07	ELEVQHPAAK	ELEVQHPAAK	ELEVQHPAAK2	2	3.25E-05	0.000256558	0.000261233	0.000255428	0.000224517	0.000255558	0	1	285158	208619	285158	0.957996	24.2507	23.8986	24.514	-24.5675	23.9231	-23.5365	0.000128222	0.849979	2.29E+06	4.16054	0.473008	0.976269	0.999982	0	-1.00E+07	214032;265979;176231;71902.2;37024.8;55564;	214032;148972;176231;71902.2;37024.8;55564;	0.857214;0.663929;0.995852;0.92231;0.847108;0.883223;	37552	0	0	0	0
DIA_ON1.mzML	DIA_ON1	P50990	P50990	TCPQ_HUMAN	CCT8	6.08E+06	5.57E+06	4.84E+06	6.08E+06	5.57E+06	4.84E+06	4.84E+06	ELEVQHPAAK	ELEVQHPAAK	ELEVQHPAAK2	2	0.000162893	0.000256558	0.000692042	0.000587544	0.000224517	0.000587544	0	1	107440	100031	107440	0.938012	24.2543	24.124	24.4765	-24.5675	24.1025	-23.9927	0.000128222	0.783373	740429	3.39688	0.104645	1.48746	0.998885	0.757324	0.164539	10317.8;91546.8;76166;29979.4;42185.2;33937.7;	3878.32;65421.8;65255;0;42185.2;0;	0.564984;0.786673;0.916604;0.579475;0.971128;0.534457;	37483	0	0	0	0
DIA_ON2.mzML	DIA_ON2	P50990	P50990	TCPQ_HUMAN	CCT8	5.90E+06	5.59E+06	5.07E+06	5.90E+06	5.59E+06	5.07E+06	5.07E+06	ELEVQHPAAK	ELEVQHPAAK	ELEVQHPAAK2	2	9.00E-05	0.000256558	0.000604961	0.000595593	0.000224517	0.000595593	0	1	128984	128188	128984	0.915032	24.3286	24.1514	24.5043	-24.5675	24.1263	-23.6966	0.000128222	0.815862	840811	4.09283	0.475103	0.643501	0.999656	0	-1.00E+07	5163.5;76537.6;81535.3;35677.2;26637.3;36447.2;	1230.53;65336;70862.6;31484.3;26637.3;31381.7;	0.364581;0.824004;0.944314;0.803466;0.969;0.894386;	37621	0	0	0	0
DIA_ON3.mzML	DIA_ON3	P50990	P50990	TCPQ_HUMAN	CCT8	5.94E+06	5.78E+06	4.65E+06	5.94E+06	5.78E+06	4.65E+06	4.65E+06	ELEVQHPAAK	ELEVQHPAAK	ELEVQHPAAK2	2	0.000211924	0.000256558	0.000574713	0.000472367	0.000224517	0.00047259	0	1	163412	163542	163412	0.956897	24.1371	23.9192	24.4018	-24.5675	23.9129	-23.8223	0.000128222	0.793384	816604	3.27491	0.382448	0	0.993355	0	-1.00E+07	0;107941;81122.5;39288.2;43001.3;33447.5;	0;91969.7;81122.5;39288.2;43001.3;10201.3;	0;0.822144;0.996657;0.864452;0.966354;0.112304;	37345	0	0	0	0
DIA_IN1.mzML	DIA_IN1	P50990	P50990	TCPQ_HUMAN	CCT8	3.84E+06	3.48E+06	5.04E+06	3.84E+06	3.48E+06	5.04E+06	5.04E+06	ELEVQHPAAK	ELEVQHPAAK	ELEVQHPAAK2	2	0.00146392	0.000256558	0.000695894	0.00059952	0.000224517	0.00059988	0	1	168799	166654	168799	0.942141	24.393	24.1718	24.6592	-24.5675	23.989	-23.3782	0.000128222	0.714725	1.10E+06	3.55344	0.484382	0	0.976415	0	-1.00E+07	0;75061.5;88898.9;46448;33452.3;31986.5;	0;30587.7;88898.9;46448;33452.3;31986.5;	0;0.690298;0.990386;0.910606;0.857714;0.81961;	37690	0	0	0	0
DIA_IN2.mzML	DIA_IN2	P50990	P50990	TCPQ_HUMAN	CCT8	3.66E+06	3.95E+06	4.96E+06	3.66E+06	3.95E+06	4.96E+06	4.96E+06	ELEVQHPAAK	ELEVQHPAAK	ELEVQHPAAK2	2	0.00693422	0.000256558	0.000698324	0.000616523	0.000224517	0.000616903	0	1	167723	179999	167723	0.967546	24.0782	23.8572	24.3003	-24.5675	23.7634	-23.2649	0.000128222	0.146167	367560	4.50929	0.395528	0	0.869504	0	-1.00E+07	0;111297;77235.4;41046.2;49441.1;42367.3;	0;104924;77235.4;41046.2;49441.1;40641.1;	0;0.940213;0.99065;0.942446;0.952291;0.96193;	37207	0	0	0	0
DIA_IN3.mzML	DIA_IN3	P50990	P50990	TCPQ_HUMAN	CCT8	4.23E+06	4.05E+06	5.28E+06	4.23E+06	4.05E+06	5.28E+06	5.28E+06	ELEVQHPAAK	ELEVQHPAAK	ELEVQHPAAK2	2	0.000541796	0.000256558	0.000635324	0.000526039	0.000224517	0.000526316	0	1	133054	150277	133054	0.951727	24.253	24.0329	24.4743	-24.5675	23.9797	-23.5971	0.000128222	0.878263	1.07E+06	3.54417	0.406906	0.0586586	0.990551	0	-1.00E+07	1217.74;127023;81976.9;29084.7;35373;27883.9;	0;115890;81976.9;15704.5;35373;13296.7;	0.127256;0.856091;0.995457;0.753855;0.938233;0.673494;	37483	0	0	0	0
DIA_OC1.mzML	DIA_OC1	Q7Z5N4	Q7Z5N4	SDK1_HUMAN	SDK1	1.39E+06	1.16E+06	714348	1.39E+06	1.16E+06	714348	714348	ELEYEAGSGTEAK	ELEYEAGSGTEAK	ELEYEAGSGTEAK2	2	4.20E-05	0.00132871	0.00026178	0.000270416	0.000224517	0.000270563	0	1	117004	97839.3	117004	0.869881	33.0178	32.9296	33.2819	-4.89587	33.0316	-5.07456	0.000368895	0	2.77E+06	3.49391	0.695264	0	0.999948	1.15887	0.0502223	47319.5;67260.9;37616.1;50599.5;23226.8;0;	47319.5;54938.8;21700.6;43068.7;18996.2;0;	0.924262;0.873177;0.780363;0.878558;0.840676;0;	51227	0	0	0	0
DIA_OC2.mzML	DIA_OC2	Q7Z5N4	Q7Z5N4	SDK1_HUMAN	SDK1	1.12E+06	812307	643974	1.12E+06	812307	643974	643974	ELEYEAGSGTEAK	ELEYEAGSGTEAK	ELEYEAGSGTEAK2	2	2.74E-05	0.00132871	0.000254647	0.000274499	0.000224517	0.000274574	0	1	159458	108113	159458	0.98428	33.1411	33.009	33.319	-4.89587	33.1031	-4.94165	0.000368895	0	2.60E+06	4.71281	0.583823	0	0.999943	1.1751	0.0118875	92177.2;57640.7;47930.7;63645.2;38171.9;10476.5;	89826;57640.7;47930.7;63645.2;38171.9;4854.1;	0.970379;0.976683;0.926317;0.988301;0.989047;0.658651;	51434	0	0	0	0
DIA_OC3.mzML	DIA_OC3	Q7Z5N4	Q7Z5N4	SDK1_HUMAN	SDK1	1.03E+06	787352	531819	1.03E+06	787352	531819	531819	ELEYEAGSGTEAK	ELEYEAGSGTEAK	ELEYEAGSGTEAK2	2	3.25E-05	0.00132871	0.000261233	0.000255428	0.000224517	0.000255558	0	1	141657	104960	141657	0.915329	32.7546	32.6225	32.8856	-4.89587	32.6866	-4.8499	0.000368895	0.163543	2.27E+06	3.58653	0.64094	0	0.99993	0	-1.00E+07	40855.1;79460.3;49228;47251.2;21446.1;0;	10902.9;74721.3;49228;46421.5;20513.8;0;	0.41339;0.95904;0.970353;0.869422;0.860001;0;	50882	0	0	0	0
DIA_OC1.mzML	DIA_OC1	Q96F07	Q96F07	CYFP2_HUMAN	CYFIP2	2.47E+06	2.07E+06	1.45E+06	2.47E+06	2.07E+06	1.45E+06	1.45E+06	ELFDLALR	ELFDLALR	ELFDLALR2	2	0.000119915	0.00142877	0.00026178	0.000270416	0.000224517	0.000270563	0	1	28439	25156.7	28439	0.903989	81.5866	81.4981	81.7191	75.3419	81.6586	74.8939	0.000407941	0.968543	98108.9	2.40772	0.429583	0	0.999029	1.15922	0.0395295	13992.6;11450.6;5697.48;1181.05;	13992.6;8748.92;5697.48;0;	0.94421;0.813134;0.944724;-0.478036;	127313	0	0	0	0
DIA_OC2.mzML	DIA_OC2	Q96F07	Q96F07	CYFP2_HUMAN	CYFIP2	2.12E+06	1.44E+06	1.34E+06	2.12E+06	1.44E+06	1.34E+06	1.34E+06	ELFDLALR	ELFDLALR	ELFDLALR2	2	0.000182116	0.00142877	0.000254647	0.000274499	0.000224517	0.000274574	0	1	44040	31967.8	44040	0.950867	81.6097	81.4756	81.7413	75.3419	81.7576	75.1175	0.000407941	0.692444	133346	2.05499	0.739039	0	0.994001	0	-1.00E+07	26989;15198.4;7036.02;0;	26989;15198.4;1852.63;0;	0.978611;0.971473;0.377649;0;	127451	0	0	0	0
DIA_OC3.mzML	DIA_OC3	Q96F07	Q96F07	CYFP2_HUMAN	CYFIP2	2.34E+06	1.70E+06	1.40E+06	2.34E+06	1.70E+06	1.40E+06	1.40E+06	ELFDLALR	ELFDLALR	ELFDLALR2	2	0.000232998	0.00142877	0.000261233	0.000255428	0.000224517	0.000255558	0	1	16148.2	12577.2	16148.2	0.625015	80.9881	80.8576	81.1205	75.3419	81.0639	74.9022	0.000407941	0.786502	106500	1.7944	0.421332	0	0.996107	0.0174944	0.00488413	20669.9;12369;1446.3;1208.37;	9689.93;5011.92;1446.3;485.187;	0.530624;0.708404;0.968448;0.686496;	126485	0	0	0	0
DIA_ON1.mzML	DIA_ON1	Q96F07	Q96F07	CYFP2_HUMAN	CYFIP2	731261	629403	688481	731261	629403	688481	688481	ELFDLALR	ELFDLALR	ELFDLALR2	2	0.000162893	0.00142877	0.000692042	0.000587544	0.000224517	0.000587544	0	1	79236.5	64928.6	79236.5	0.935976	81.1602	80.9858	81.2913	75.3419	81.249	75.1025	0.000407941	0	0	2.86269	0.706548	0	0.998992	0	-1.00E+07	39940.8;24122;15273.9;4818.97;	39940.8;24021.8;15273.9;2247.39;	0.968879;0.862611;0.965321;0.656305;	126692	0	0	0	0
DIA_ON2.mzML	DIA_ON2	Q96F07	Q96F07	CYFP2_HUMAN	CYFIP2	552197	525880	605318	552197	525880	605318	605318	ELFDLALR	ELFDLALR	ELFDLALR2	2	0.00140261	0.00142877	0.000604961	0.000595593	0.000224517	0.000595593	0	1	42507.6	36470.7	42507.6	0.923948	81.0658	80.9307	81.2401	75.3419	81.0886	75.0287	0.000407941	0	0	1.79177	0.528107	0	0.952926	0	-1.00E+07	5938.4;28669.9;12025.8;342.262;	1812.94;28669.9;12024.7;0;	0.534683;0.9806;0.847564;-0.280345;	126554	0	0	0	0
DIA_ON3.mzML	DIA_ON3	Q96F07	Q96F07	CYFP2_HUMAN	CYFIP2	554869	468098	474478	554869	468098	474478	474478	ELFDLALR	ELFDLALR	ELFDLALR2	2	7.47E-05	0.00142877	0.000574713	0.000472367	0.000224517	0.00047259	0	1	55485.3	45491.3	55485.3	0.92023	81.1359	81.0037	81.2242	75.3419	81.2483	75.1615	0.000407941	0.677683	136564	2.8326	0.600891	0	0.999547	0	-1.00E+07	21754.4;23235.4;14632.9;1915.81;	21754.4;21098;12633;563.216;	0.944176;0.925133;0.870808;0.613933;	126692	0	0	0	0
DIA_IN1.mzML	DIA_IN1	Q96F07	Q96F07	CYFP2_HUMAN	CYFIP2	715822	724851	970517	715822	724851	970517	970517	ELFDLALR	ELFDLALR	ELFDLALR2	2	0.00041088	0.00142877	0.000695894	0.00059952	0.000224517	0.00059988	0	1	111957	97511	111957	0.897083	81.3305	81.1549	81.5078	75.3419	81.4172	75.05	0.000407941	0.685364	265077	1.92724	0.479983	0	0.996231	0	-1.00E+07	59768;52189.3;12548.1;4505.25;	59768;52189.3;0;0;	0.816313;0.989583;0.613104;0.209355;	126899	0	0	0	0
DIA_IN2.mzML	DIA_IN2	Q96F07	Q96F07	CYFP2_HUMAN	CYFIP2	973454	1.04E+06	1.01E+06	973454	1.04E+06	1.01E+06	1.01E+06	ELFDLALR	ELFDLALR	ELFDLALR2	2	0.000181406	0.00142877	0.000698324	0.000616523	0.000224517	0.000616903	0	1	63981.5	62003.1	63981.5	0.947678	80.948	80.8158	81.1261	75.3419	81.032	75.1864	0.000407941	0.86222	311106	2.38196	0.458001	0	0.998032	0	-1.00E+07	16168.5;37513.7;28969.4;15602;	0;37513.7;26467.8;5748.27;	0.561615;0.966814;0.920557;0.596405;	126278	0	0	0	0
DIA_IN3.mzML	DIA_IN3	Q96F07	Q96F07	CYFP2_HUMAN	CYFIP2	836447	860729	974986	836447	860729	974986	974986	ELFDLALR	ELFDLALR	ELFDLALR2	2	0.000206058	0.00142877	0.000635324	0.000526039	0.000224517	0.000526316	0	1	116610	111196	116610	0.917093	81.0713	80.897	81.2036	75.3419	81.142	75.0684	0.000407941	0.933174	600262	3.17644	0.53625	0	0.999651	0	-1.00E+07	47387.6;45466.5;26488.3;16783.6;	47387.6;45466.5;23756.1;16741.1;	0.840719;0.989491;0.930878;0.896768;	126485	0	0	0	0
DIA_OC1.mzML	DIA_OC1	O94766	O94766	B3GA3_HUMAN	B3GAT3	354860	296736	302595	354860	296736	302595	302595	ELFEEMR	ELFEEMR	ELFEEMR2	2	6.27E-05	0.00247462	0.00026178	0.000270416	0.000224517	0.000270563	0	1	232022	194027	232022	0.949011	56.8662	56.7321	56.9983	35.2046	56.6518	35.5238	0.000570595	0.862019	710323	2.96429	0.372092	0.00497502	0.999528	0.699183	0.216798	168894;117916;87930.6;37940.1;2746.47;0;	146146;114614;79468.3;37940.1;908.026;0;	0.818989;0.957354;0.931637;0.960197;0.629776;0;	88603	0	0	0	0
DIA_OC2.mzML	DIA_OC2	O94766	O94766	B3GA3_HUMAN	B3GAT3	494041	334963	286221	494041	334963	286221	286221	ELFEEMR	ELFEEMR	ELFEEMR2	2	2.74E-05	0.00247462	0.000254647	0.000274499	0.000224517	0.000274574	0	1	307071	208196	307071	0.979021	56.8276	56.6935	56.9597	35.2046	56.6092	35.5307	0.000570595	0.948301	1.12E+06	2.84367	0.642456	0.312189	0.998401	1.30101	0.00868875	208705;157181;97701.1;52188.5;7511.22;0;	208705;157181;97701.1;52188.5;0;0;	0.978984;0.983145;0.97404;0.975928;-0.429799;0;	88603	0	0	0	0
DIA_OC3.mzML	DIA_OC3	O94766	O94766	B3GA3_HUMAN	B3GAT3	410472	299336	342226	410472	299336	342226	342226	ELFEEMR	ELFEEMR	ELFEEMR2	2	3.25E-05	0.00247462	0.000261233	0.000255428	0.000224517	0.000255558	0	1	299866	231929	299866	0.966441	56.1028	55.9273	56.325	35.2046	56.085	35.2107	0.000570595	0.951543	1.21E+06	2.84182	0.356605	0.0788167	0.999997	0.745647	0.00505361	194612;147649;108044;44172.8;3431.24;0;	194612;147649;108044;44172.8;1092.69;0;	0.957387;0.985545;0.987431;0.851249;0.535239;0;	87499	0	0	0	0
DIA_OC1.mzML	DIA_OC1	P35998	P35998	PRS7_HUMAN	PSMC2	2.24E+06	1.87E+06	2.05E+06	2.24E+06	1.87E+06	2.05E+06	2.05E+06	ELFEMAR	ELFEMAR	ELFEMAR2	2	4.20E-05	0.00142877	0.00026178	0.000270416	0.000224517	0.000270563	0	1	1.23E+06	1.03E+06	1.23E+06	0.971268	58.1403	57.9638	58.3153	37.5302	58.1001	37.6001	0.000393026	0.993538	4.84E+06	3.93962	0.339653	0.535192	0.999924	0.984319	0.0225186	613936;374798;315977;75875.6;7528.34;0;	562343;369579;297496;75875.6;2085.08;0;	0.95988;0.989537;0.970097;0.971874;0.519621;0;	90601	0	0	0	0
DIA_OC2.mzML	DIA_OC2	P35998	P35998	PRS7_HUMAN	PSMC2	2.77E+06	1.88E+06	2.10E+06	2.77E+06	1.88E+06	2.10E+06	2.10E+06	ELFEMAR	ELFEMAR	ELFEMAR2	2	2.74E-05	0.00142877	0.000254647	0.000274499	0.000224517	0.000274574	0	1	1.55E+06	1.05E+06	1.55E+06	0.95402	58.0567	57.8355	58.2759	37.5302	58.0522	37.5351	0.000393026	0.991654	5.12E+06	3.7452	0.590535	0.0131093	0.999989	1.08776	0.0719313	693240;489128;408292;121523;13069.4;0;	649143;489128;407503;121523;0;0;	0.90375;0.988235;0.993032;0.93503;0.605255;0;	90532	0	0	0	0
DIA_OC3.mzML	DIA_OC3	P35998	P35998	PRS7_HUMAN	PSMC2	2.59E+06	1.94E+06	2.09E+06	2.59E+06	1.94E+06	2.09E+06	2.09E+06	ELFEMAR	ELFEMAR	ELFEMAR2	2	0.000111698	0.00142877	0.000261233	0.000255428	0.000224517	0.000255558	0	1	1.54E+06	1.12E+06	1.54E+06	0.993882	57.4658	57.2037	57.6423	37.5302	57.5929	37.3258	0.000393026	0.936453	5.00E+06	4.04936	0.299937	0	0.998851	0.501847	0.0243427	790989;403148;342969;105742;11294.8;0;	790989;403148;342969;103074;3794.44;0;	0.993076;0.99786;0.991068;0.956608;0.508302;0;	89635	0	0	0	0
DIA_ON1.mzML	DIA_ON1	P35998	P35998	PRS7_HUMAN	PSMC2	1.35E+06	1.15E+06	1.16E+06	1.35E+06	1.15E+06	1.16E+06	1.16E+06	ELFEMAR	ELFEMAR	ELFEMAR2	2	0.0003779	0.00142877	0.000692042	0.000587544	0.000224517	0.000587544	0	1	873482	781915	873482	0.973893	57.4236	57.2062	57.6433	37.5302	57.7157	37.0621	0.000393026	0	2.98E+06	3.7573	0.611809	0	0.997854	0	-1.00E+07	356289;307407;221567;61027.9;4092.23;0;	356289;295627;221567;61027.9;0;0;	0.972087;0.957922;0.998107;0.928075;0.457773;0;	89497	0	0	0	0
DIA_ON2.mzML	DIA_ON2	P35998	P35998	PRS7_HUMAN	PSMC2	1.16E+06	1.07E+06	1.06E+06	1.16E+06	1.07E+06	1.06E+06	1.06E+06	ELFEMAR	ELFEMAR	ELFEMAR2	2	9.00E-05	0.00142877	0.000604961	0.000595593	0.000224517	0.000595593	0	1	783994	800396	783994	0.919373	57.5056	57.3316	57.726	37.5302	57.748	37.1431	0.000393026	0	3.94E+06	4.00156	0.368784	0.568662	0.999597	0	-1.00E+07	397054;273996;219161;56608.3;9319.05;0;	354404;227794;201796;56608.3;9319.05;0;	0.928825;0.868933;0.959713;0.984302;0.804672;0;	89635	0	0	0	0
DIA_ON3.mzML	DIA_ON3	P35998	P35998	PRS7_HUMAN	PSMC2	1.33E+06	1.14E+06	1.14E+06	1.33E+06	1.14E+06	1.14E+06	1.14E+06	ELFEMAR	ELFEMAR	ELFEMAR2	2	7.47E-05	0.00142877	0.000574713	0.000472367	0.000224517	0.00047259	0	1	902801	766392	902801	0.990956	57.1315	56.9122	57.3524	37.5302	57.5281	36.8982	0.000393026	0.171853	2.42E+06	3.80689	0.608718	0.20994	0.995997	0	-1.00E+07	384496;274724;245765;51517.4;0;0;	384496;274724;243581;51517.4;0;0;	0.996886;0.979839;0.994134;0.967049;0;0;	89083	0	0	0	0
DIA_IN1.mzML	DIA_IN1	P35998	P35998	PRS7_HUMAN	PSMC2	3.45E+06	3.68E+06	3.35E+06	3.45E+06	3.68E+06	3.35E+06	3.35E+06	ELFEMAR	ELFEMAR	ELFEMAR2	2	0.000256827	0.00142877	0.000695894	0.00059952	0.000224517	0.00059988	0	1	2.31E+06	2.29E+06	2.31E+06	0.990753	57.6696	57.4496	57.8471	37.5302	57.9696	37.0545	0.000393026	0.929916	6.66E+06	4.03163	0.314855	0.619395	0.999356	1.05795	0.0810391	1.00201e+06;749582;554214;188598;9664.86;0;	1.00201e+06;749582;554214;188598;2223.26;0;	0.98895;0.988758;0.996711;0.995115;0.413537;0;	89842	0	0	0	0
DIA_IN2.mzML	DIA_IN2	P35998	P35998	PRS7_HUMAN	PSMC2	3.14E+06	3.73E+06	3.03E+06	3.14E+06	3.73E+06	3.03E+06	3.03E+06	ELFEMAR	ELFEMAR	ELFEMAR2	2	0.000181406	0.00142877	0.000698324	0.000616523	0.000224517	0.000616903	0	1	1.84E+06	1.96E+06	1.84E+06	0.990233	56.9681	56.7476	57.147	37.5302	57.4554	36.7861	0.000393026	0.982895	6.63E+06	4.4996	0.341461	0.722647	0.9982	1.12158	0.331088	838564;535077;470326;139599;34198.7;0;	838564;535077;470326;139599;34198.7;0;	0.998594;0.974284;0.993469;0.965914;0.8836;0;	88738	0	0	0	0
DIA_IN3.mzML	DIA_IN3	P35998	P35998	PRS7_HUMAN	PSMC2	3.03E+06	3.40E+06	3.34E+06	3.03E+06	3.40E+06	3.34E+06	3.34E+06	ELFEMAR	ELFEMAR	ELFEMAR2	2	0.000270685	0.00142877	0.000635324	0.000526039	0.000224517	0.000526316	0	1	2.43E+06	2.71E+06	2.43E+06	0.997637	57.3142	57.0937	57.4916	37.5302	57.6915	36.9644	0.000393026	0.969302	7.79E+06	4.5821	0.340952	0.0172319	0.998746	0.354969	0.00527128	1.07512e+06;755530;601855;189229;28039.3;0;	1.07512e+06;755530;601855;189229;28039.3;0;	0.998163;0.997005;0.997492;0.991782;0.848244;0;	89290	0	0	0	0
DIA_OC1.mzML	DIA_OC1	Q9H9J2	Q9H9J2	RM44_HUMAN	MRPL44	127684	108226	99755.8	127684	108226	99755.8	99755.8	ELFEMWK	ELFEMWK	ELFEMWK2	2	6.27E-05	0.0283577	0.00026178	0.000270416	0.000224517	0.000270563	0	1	17217	15921.5	17217	0.93159	80.442	80.3089	80.573	72.7461	80.4507	72.8422	0.0039702	0.466766	190279	2.04368	0.74366	0	0.999717	0	-1.00E+07	9236.89;3290.59;8367.03;1353.89;0;0;	9236.89;1173.65;7980.14;0;0;0;	0.95384;0.635271;0.905837;0.309852;0;0;	125520	0	0	0	0
DIA_OC2.mzML	DIA_OC2	Q9H9J2	Q9H9J2	RM44_HUMAN	MRPL44	186150	126211	130018	186150	126211	130018	130018	ELFEMWK	ELFEMWK	ELFEMWK2	2	0.00162602	0.0283577	0.000254647	0.000274499	0.000224517	0.000274574	0	1	35524.5	24376.9	35524.5	0.913039	80.4658	80.2886	80.5975	72.7461	80.3475	72.801	0.0039702	0.350903	137111	2.16249	0.467039	0	0.930464	1.10986	0.00268166	17685.2;0;15190.6;5050.26;0;0;	17685.2;0;15190.6;2648.75;0;0;	0.906354;0;0.943585;0.782487;0;0;	125658	0	0	0	0
DIA_OC3.mzML	DIA_OC3	Q9H9J2	Q9H9J2	RM44_HUMAN	MRPL44	92645	69910.6	73332.1	92645	69910.6	73332.1	73332.1	ELFEMWK	ELFEMWK	ELFEMWK2	2	0.000864102	0.0283577	0.000261233	0.000255428	0.000224517	0.000255558	0	1	22560.6	17313.9	22560.6	0.788075	79.712	79.5377	79.8011	72.7461	79.8836	72.5188	0.0039702	0.774944	236879	1.44525	0.473269	0.000170349	0.967325	0.800043	0.0994846	6933.5;0;17362.7;2267.3;0;0;	6933.5;0;14776.9;850.239;0;0;	0.674294;0;0.850513;0.630781;0;0;	124485	0	0	0	0
DIA_OC1.mzML	DIA_OC1	Q9H6Q4	Q9H6Q4	CIAO3_HUMAN	CIAO3	294058	245893	393178	294058	245893	393178	393178	ELFGIHVAEVTYKPLR	ELFGIHVAEVTYKPLR	ELFGIHVAEVTYKPLR4	4	4.20E-05	0.000256558	0.00026178	0.000270416	0.000224517	0.000270563	0	1	41684.5	35232.9	41684.5	0.866507	71.1383	71.0067	71.2244	57.9465	71.0341	58.1149	0.000128222	0.960027	721336	3.67909	0.575698	0	0.999999	0	-1.00E+07	24848.3;43788;6191.24;14940.1;8584.4;1544.27;	7630.08;28952.4;6191.24;12732;6483.56;0;	0.478369;0.866605;0.943861;0.866286;0.780834;0.577384;	110958	0	0	0	0
DIA_OC2.mzML	DIA_OC2	Q9H6Q4	Q9H6Q4	CIAO3_HUMAN	CIAO3	421182	285564	265642	421182	285564	265642	265642	ELFGIHVAEVTYKPLR	ELFGIHVAEVTYKPLR	ELFGIHVAEVTYKPLR4	4	2.74E-05	0.000256558	0.000254647	0.000274499	0.000224517	0.000274574	0	1	45943.7	31150.1	45943.7	0.808332	70.9958	70.9066	71.1265	57.9465	70.9862	57.9524	0.000128222	0.980672	545670	4.71479	0.679949	0	0.999998	0	-1.00E+07	36962;41614.4;9810.95;9459.64;7230.04;9531.32;	28982.5;29289.2;9810.95;9288.92;7230.04;7365.5;	0.835709;0.778563;0.940997;0.927933;0.943916;0.775873;	110820	0	0	0	0
DIA_OC3.mzML	DIA_OC3	Q9H6Q4	Q9H6Q4	CIAO3_HUMAN	CIAO3	276752	205864	347634	276752	205864	347634	347634	ELFGIHVAEVTYKPLR	ELFGIHVAEVTYKPLR	ELFGIHVAEVTYKPLR4	4	3.25E-05	0.000256558	0.000261233	0.000255428	0.000224517	0.000255558	0	1	67791	52639.4	67791	0.942938	70.3747	70.2863	70.5059	57.9465	70.4024	57.9155	0.000128222	0.86123	371552	4.74191	0.416379	0	1	0	-1.00E+07	24617;45856.1;10056;20476.8;8778.58;9962.87;	17817.4;39056.9;9413.4;18798.2;8778.58;9935.93;	0.795667;0.955097;0.918641;0.923047;0.944662;0.932774;	109854	0	0	0	0
DIA_ON1.mzML	DIA_ON1	Q9H6Q4	Q9H6Q4	CIAO3_HUMAN	CIAO3	409821	337979	250386	409821	337979	250386	250386	ELFGIHVAEVTYKPLR	ELFGIHVAEVTYKPLR	ELFGIHVAEVTYKPLR4	4	0.000315981	0.000256558	0.000692042	0.000587544	0.000224517	0.000587544	0	1	14488.9	13804.9	14488.9	0.972282	70.5013	70.3693	70.6317	57.9465	70.4616	58.0246	0.000128222	0.834498	235233	1.3646	0.520975	0	0.998202	0	-1.00E+07	28829.6;14488.9;0;3742.5;0;1593.3;	24699.7;14488.9;0;0;0;0;	0.850918;0.972282;0;0.418515;0;0.418515;	109992	0	0	0	0
DIA_ON2.mzML	DIA_ON2	Q9H6Q4	Q9H6Q4	CIAO3_HUMAN	CIAO3	173797	157385	127186	173797	157385	127186	127186	ELFGIHVAEVTYKPLR	ELFGIHVAEVTYKPLR	ELFGIHVAEVTYKPLR4	4	9.00E-05	0.000256558	0.000604961	0.000595593	0.000224517	0.000595593	0	1	13286.4	11254.5	13286.4	0.97003	70.5423	70.4533	70.6277	57.9465	70.5259	57.9889	0.000128222	0	0	2.05064	0.662929	0	0.999482	0	-1.00E+07	33928.6;19038.3;1434.82;1524.35;0;0;	12591;12143.2;1434.82;1143.26;0;0;	0.670272;0.98587;0.801784;0.801784;0;0;	110061	0	0	0	0
DIA_ON3.mzML	DIA_ON3	Q9H6Q4	Q9H6Q4	CIAO3_HUMAN	CIAO3	237470	216816	98502.4	237470	216816	98502.4	98502.4	ELFGIHVAEVTYKPLR	ELFGIHVAEVTYKPLR	ELFGIHVAEVTYKPLR4	4	0.00218932	0.000256558	0.000574713	0.000472367	0.000224517	0.00047259	0	1	13633.5	11562.6	13633.5	0.827663	70.4353	70.3463	70.5675	57.9465	70.4119	57.992	0.000128222	0.857648	405774	1.36221	0.314011	0	0.939537	0	-1.00E+07	13561.9;11430.8;0;0;0;5951.25;	1388.71;7682.22;0;0;0;5951.25;	-0.16239;0.740446;0;0;0;0.940248;	109923	0	0	0	0
DIA_IN1.mzML	DIA_IN1	Q9H6Q4	Q9H6Q4	CIAO3_HUMAN	CIAO3	72712.6	77224.3	74366.5	72712.6	77224.3	74366.5	74366.5	ELFGIHVAEVTYKPLR	ELFGIHVAEVTYKPLR	ELFGIHVAEVTYKPLR4	4	0.000531915	0.000256558	0.000695894	0.00059952	0.000224517	0.00059988	0	1	3785.8	3357.37	3785.8	0.674477	70.5779	70.4887	70.6632	57.9465	70.6286	57.8363	0.000128222	0	93389.5	1.32552	0.435972	0	0.990807	0	-1.00E+07	13726.8;10129.7;1782.82;1639.11;0;1581.19;	10957.4;2204.62;1337.12;0;0;1581.19;	0.851434;0.583171;0.801784;0.133631;0;0.801784;	110061	0	0	0	0
DIA_IN3.mzML	DIA_IN3	Q9H6Q4	Q9H6Q4	CIAO3_HUMAN	CIAO3	374102	364901	231796	374102	364901	231796	231796	ELFGIHVAEVTYKPLR	ELFGIHVAEVTYKPLR	ELFGIHVAEVTYKPLR4	4	0.00273046	0.000256558	0.000635324	0.000526039	0.000224517	0.000526316	0	1	13405.4	12888.5	13405.4	0.873205	70.4937	70.3625	70.668	57.9465	70.5187	57.9044	0.000128222	0.865631	353774	1.19328	0.0269945	0	0.947036	1.05795	0.0920478	8624.71;12912.9;0;1646.31;0;1846.4;	0;12912.9;0;492.447;0;0;	-0.25764;0.883031;0;0.615537;0;0.571501;	109923	0	0	0	0
DIA_OC1.mzML	DIA_OC1	P35249	P35249	RFC4_HUMAN	RFC4	219833	183826	147279	219833	183826	147279	147279	ELFGPELFR	ELFGPELFR	ELFGPELFR2	2	0.000462411	1	0.000995768	0.00131464	0.00206868	0.00131521	0	1	219833	183826	219833	0.689475	84.5028	84.3254	84.7663	81.5311	84.7757	81.0461	0.00582451	0.803903	762394	2.00922	0.438721	0	0.981421	0.924446	0.00842439	59459.3;34427.9;235443;17818;2927.32;15425.5;	59459.3;15274.7;144354;16020.1;0;2926.9;	0.956886;0.699458;0.564553;0.822613;0.328081;0.305243;	131874	0	0	0	0
DIA_OC2.mzML	DIA_OC2	P35249	P35249	RFC4_HUMAN	RFC4	222961	151169	137482	222961	151169	137482	137482	ELFGPELFR	ELFGPELFR	ELFGPELFR2	2	0.000783997	1	0.000492611	0.0013018	0.00206868	0.00130237	0	1	222961	151169	222961	0.794788	84.4765	84.2136	84.6538	81.5311	84.6443	81.4669	0.00582451	0.750354	975461	2.34329	0.515273	0	0.970826	1.05795	0.00132746	82261.3;34582.2;229281;19847.7;3984.62;263.271;	82261.3;34582.2;120852;19847.7;353.397;0;	0.984379;0.869838;0.651304;0.882676;-0.198024;-0.388179;	131943	0	0	0	0
DIA_OC3.mzML	DIA_OC3	P35249	P35249	RFC4_HUMAN	RFC4	184120	150686	206100	184120	150686	206100	206100	ELFGPELFR	ELFGPELFR	ELFGPELFR2	2	0.000607755	1	0.000744417	0.000873362	0.00206868	0.000873744	0	1	184120	150686	184120	0.889753	83.9488	83.6851	84.0812	81.5311	84.2567	81.0604	0.00582451	0.869972	608418	2.04092	0.269184	0	0.985708	1.02118	0.00756784	44833.4;11202.6;147708;15644;6869.81;2505.61;	20767.2;0;147708;15644;0;0;	0.689223;0.543854;0.914627;0.921105;0.530633;0.525953;	131115	0	0	0	0
DIA_OC1.mzML	DIA_OC1	Q96EK5	Q96EK5	KBP_HUMAN	KIFBP	143183	119731	104473	143183	119731	104473	104473	ELFLLGQHYVFEAK	ELFLLGQHYVFEAK	ELFLLGQHYVFEAK3	3	0.00671728	0.0134055	0.000759301	0.00111508	0.000224517	0.00111557	0	1	58630.7	50773.3	58630.7	0.921347	82.3393	82.2069	82.5177	76.1771	82.0055	76.7034	0.00190994	0.544595	3.08E+06	1.61277	0.403824	0	0.709024	0	-1.00E+07	28586.4;30044.3;3985.01;0;2015.78;0;	28586.4;30044.3;0;0;0;0;	0.919403;0.923197;-0.375653;0;0.401137;0;	128494	0	0	0	0
DIA_OC2.mzML	DIA_OC2	Q96EK5	Q96EK5	KBP_HUMAN	KIFBP	84782.2	57482.8	69109.1	84782.2	57482.8	69109.1	69109.1	ELFLLGQHYVFEAK	ELFLLGQHYVFEAK	ELFLLGQHYVFEAK3	3	0.000585452	0.0134055	0.000254647	0.000905592	0.000224517	0.000905797	0	1	84782.2	57482.8	84782.2	0.798622	82.1867	82.0513	82.5404	76.1771	82.0551	76.5123	0.00190994	0.393077	4.69E+06	1.46101	0.278709	0.000284367	0.984551	1.17476	0.0307168	46044.5;34568.4;5252.71;0;29098.6;15701.9;	46044.5;32298.1;0;0;6439.58;2285.29;	0.865907;0.852767;-0.0282419;0;0.0459532;0.217696;	128356	0	0	0	0
DIA_OC3.mzML	DIA_OC3	Q96EK5	Q96EK5	KBP_HUMAN	KIFBP	215601	157226	107767	215601	157226	107767	107767	ELFLLGQHYVFEAK	ELFLLGQHYVFEAK	ELFLLGQHYVFEAK3	3	0.000715785	0.0134055	0.000261233	0.000255428	0.000224517	0.000255558	0	1	52636.9	40739.3	52636.9	0.897714	81.6559	81.5666	81.7872	76.1771	81.4135	76.6496	0.00190994	0	798733	3.04519	0.467194	0	0.978372	0	-1.00E+07	42755.3;24105.6;10672.7;0;4815.92;0;	29933.5;17887.5;9955.78;0;4815.92;0;	0.939465;0.816847;0.90623;0;0.938568;0;	127528	0	0	0	0
DIA_IN1.mzML	DIA_IN1	Q96EK5	Q96EK5	KBP_HUMAN	KIFBP	15844.1	13690.7	25721.2	15844.1	13690.7	25721.2	25721.2	ELFLLGQHYVFEAK	ELFLLGQHYVFEAK	ELFLLGQHYVFEAK3	3	0.00857814	0.0134055	0.0312919	0.030497	0.000224517	0.0305085	0	1	15844.1	13690.7	15844.1	0.597244	81.8646	81.7756	81.9537	76.1771	81.7168	76.3625	0.00190994	0	242819	0.753288	0.438309	0.00404586	0.848435	0.98381	0.456329	9754.2;28569.1;10817.8;0;11911.5;0;	9754.2;4382.5;1765.45;0;1707.37;0;	0.801784;0.287458;0.470182;0;0.223871;0;	127735	0	0	0	0
DIA_OC1.mzML	DIA_OC1	Q16134	Q16134	ETFD_HUMAN	ETFDH	941493	822384	783960	941493	822384	783960	783960	ELFPDWK	ELFPDWK	ELFPDWK2	2	4.20E-05	0.00190771	0.00026178	0.000270416	0.000224517	0.000270563	0	1	154627	129301	154627	0.877744	73.3835	73.209	73.5611	61.1868	73.3903	61.1814	0.000492999	0.970291	630028	3.52785	0.380483	0	0.999988	0	-1.00E+07	131039;41201.9;22132.6;13282.4;18659.4;26756.6;	116107;36774.9;19860.6;5260.69;18659.4;0;	0.870659;0.84015;0.813025;0.624323;0.990713;-0.528826;	114477	0	0	0	0
DIA_OC2.mzML	DIA_OC2	Q16134	Q16134	ETFD_HUMAN	ETFDH	957933	653940	698451	957933	653940	698451	698451	ELFPDWK	ELFPDWK	ELFPDWK2	2	2.74E-05	0.00190771	0.000254647	0.000274499	0.000224517	0.000274574	0	1	174844	118545	174844	0.965001	73.3685	73.1502	73.5018	61.1868	73.3118	61.2702	0.000492999	0.971715	819521	3.19885	0.258175	0	0.999953	0	-1.00E+07	136338;17461.8;23435.5;12535.6;15993.7;38240.8;	136338;0;23435.5;6029.62;15070.6;0;	0.981858;0.462277;0.958816;0.77894;0.822124;-0.463195;	114546	0	0	0	0
DIA_OC3.mzML	DIA_OC3	Q16134	Q16134	ETFD_HUMAN	ETFDH	844714	656622	645011	844714	656622	645011	645011	ELFPDWK	ELFPDWK	ELFPDWK2	2	3.25E-05	0.00190771	0.000261233	0.000255428	0.000224517	0.000255558	0	1	131535	97320.9	131535	0.79978	72.5755	72.4402	72.6616	61.1868	72.6682	61.0732	0.000492999	0.780819	1.05E+06	3.20488	0.329274	0	0.999968	0	-1.00E+07	138875;35043.7;26102.6;5133.7;19772.7;1202.02;	103990;15774;15983.8;5133.7;11561.1;0;	0.837833;0.66328;0.720545;0.929012;0.567052;-0.0612055;	113304	0	0	0	0
DIA_OC1.mzML	DIA_OC1	O96008	O96008	TOM40_HUMAN	TOMM40	1.06E+06	884885	614197	1.06E+06	884885	614197	614197	ELFPIQMEGVK	ELFPIQMEGVK	ELFPIQMEGVK2	2	4.20E-05	0.00132871	0.00026178	0.000270416	0.000224517	0.000270563	0	1	514728	438789	514728	0.873706	78.2008	77.8911	78.3321	68.8723	78.1385	68.955	0.000368895	0.916888	2.27E+06	3.47989	0.265102	1.23658	0.999999	0.254217	0.0131733	868572;326206;15560.8;153004;137911;61337.5;	760959;305755;8164.13;71061.3;137911;5093.87;	0.878462;0.866671;0.648883;0.725776;0.965525;0.0456446;	122016	0	0	0	0
DIA_OC2.mzML	DIA_OC2	O96008	O96008	TOM40_HUMAN	TOMM40	1.31E+06	890255	638628	1.31E+06	890255	638628	638628	ELFPIQMEGVK	ELFPIQMEGVK	ELFPIQMEGVK2	2	2.74E-05	0.00132871	0.000254647	0.000274499	0.000224517	0.000274574	0	1	561976	395427	561976	0.886715	78.1401	77.7878	78.3147	68.8723	78.1465	68.8734	0.000368895	0.97655	3.25E+06	3.52738	0.342432	0.933808	0.999971	0.785511	0.00330964	802181;333354;0;212202;140391;37764;	802181;209383;0;212202;140391;0;	0.988912;0.779865;0;0.986919;0.894616;0.472339;	122016	0	0	0	0
DIA_OC3.mzML	DIA_OC3	O96008	O96008	TOM40_HUMAN	TOMM40	1.08E+06	802649	566389	1.08E+06	802649	566389	566389	ELFPIQMEGVK	ELFPIQMEGVK	ELFPIQMEGVK2	2	3.25E-05	0.00132871	0.000261233	0.000255428	0.000224517	0.000255558	0	1	417578	323297	417578	0.770366	77.6067	77.4319	77.7843	68.8723	77.5727	68.8055	0.000368895	0.896641	2.49E+06	3.8303	0.349153	0	0.999977	0	-1.00E+07	733762;235661;61616.1;187096;129866;65417.9;	473551;171122;0;132134;114322;65417.9;	0.507614;0.739428;-0.320608;0.726966;0.866837;0.959769;	121188	0	0	0	0
DIA_OC1.mzML	DIA_OC1	Q6PJG6	Q6PJG6	BRAT1_HUMAN	BRAT1	44744.4	41760.3	41735.4	44744.4	41760.3	41735.4	41735.4	ELFPVLQK	ELFPVLQK	ELFPVLQK2	2	0.00013754	0.0232171	0.00026178	0.000697674	0.000224517	0.000697999	0	1	31930.7	26700.7	31930.7	0.526047	69.857	69.768	69.9889	55.948	69.873	55.9328	0.00323514	0.633844	152498	1.70744	0.204503	0	0.998467	1.07716	0.0430444	53752.4;13244;3731.3;12240.7;124530;1600.59;	23125.7;5073.74;3731.3;4412.08;9698.03;0;	0.493117;0.371368;0.940467;0.194234;-0.55295;-0.160179;	108959	0	0	0	0
DIA_OC2.mzML	DIA_OC2	Q6PJG6	Q6PJG6	BRAT1_HUMAN	BRAT1	78996.3	53559.9	64162.4	78996.3	53559.9	64162.4	64162.4	ELFPVLQK	ELFPVLQK	ELFPVLQK2	2	2.74E-05	0.0232171	0.000254647	0.000274499	0.000224517	0.000274574	0	1	78996.3	53559.9	78996.3	0.923599	69.8069	69.6761	69.9385	55.948	69.8303	55.917	0.00323514	0.817818	368896	2.49057	0.469685	0	0.999116	1.27587	0.0282803	68257;17469.3;16280.6;11216.1;180075;5859.25;	45246.4;17469.3;16280.6;1122.53;0;0;	0.893124;0.962006;0.967084;-0.376659;-0.791042;0.129665;	108959	0	0	0	0
DIA_OC3.mzML	DIA_OC3	Q6PJG6	Q6PJG6	BRAT1_HUMAN	BRAT1	83321.1	62972.1	67785.9	83321.1	62972.1	67785.9	67785.9	ELFPVLQK	ELFPVLQK	ELFPVLQK2	2	0.00123737	0.0232171	0.000261233	0.000255428	0.000224517	0.000255558	0	1	83321.1	62972.1	83321.1	0.948793	69.3171	69.1393	69.5807	55.948	69.3289	55.9295	0.00323514	0.449504	92351.9	2.34827	0.137149	0	0.938075	0.838764	0.0220035	59703.5;23617.6;3434.79;0;343894;3715.8;	59703.5;23617.6;0;0;157779;0;	0.984865;0.857606;0.329609;0;0.597818;0.500108;	108200	0	0	0	0
DIA_ON1.mzML	DIA_ON1	Q6PJG6	Q6PJG6	BRAT1_HUMAN	BRAT1	104308	93873.7	100606	104308	93873.7	100606	100606	ELFPVLQK	ELFPVLQK	ELFPVLQK2	2	0.00110647	0.0232171	0.0412065	0.039292	0.000224517	0.0393059	0	1	104308	93873.7	104308	0.961297	69.5347	69.2714	69.7542	55.948	69.3938	56.2411	0.00323514	0.945117	1.38E+06	3.04938	0.0951755	0	0.978534	0	-1.00E+07	82130.7;18797;6939.3;9115.52;442265;3192.94;	82130.7;18737.4;3439.47;4353.92;236386;0;	0.994029;0.87989;0.623191;0.712288;0.799615;0.471922;	108476	0	0	0	0
DIA_ON2.mzML	DIA_ON2	Q6PJG6	Q6PJG6	BRAT1_HUMAN	BRAT1	89890.8	78971.3	84634.6	89890.8	78971.3	84634.6	84634.6	ELFPVLQK	ELFPVLQK	ELFPVLQK2	2	0.000629683	0.0232171	0.0368818	0.0372714	0.000224517	0.0372846	0	1	89890.8	78971.3	89890.8	0.968322	69.5298	69.397	69.7494	55.948	69.4739	56.0668	0.00323514	0.752133	991586	3.20769	0.176795	1.00291	0.978704	1.05795	0.0520631	63261.6;26932;3027.12;3933.8;417298;18950.4;	63261.6;25637.3;991.848;0;417298;6670.51;	0.984265;0.945116;0.551317;0.510573;0.971261;0.315458;	108476	0	0	0	0
DIA_ON3.mzML	DIA_ON3	Q6PJG6	Q6PJG6	BRAT1_HUMAN	BRAT1	62472.2	54226.6	36647.3	62472.2	54226.6	36647.3	36647.3	ELFPVLQK	ELFPVLQK	ELFPVLQK2	2	0.000267201	0.0232171	0.000574713	0.000472367	0.000224517	0.00047259	0	1	62472.2	54226.6	62472.2	0.79138	69.3357	69.2468	69.5109	55.948	69.3119	55.9773	0.00323514	0.686164	1.12E+06	3.17235	0.254303	0	0.990106	0	-1.00E+07	81820.3;25525.5;2826.24;7367.28;366070;4177.94;	38816.2;23656;0;1205.85;338507;4177.94;	0.751685;0.856514;0.418429;0.433128;0.982747;0.650792;	108200	0	0	0	0
DIA_OC1.mzML	DIA_OC1	Q7Z406	Q7Z406	MYH14_HUMAN	MYH14	5.92E+06	4.99E+06	8.37E+06	5.92E+06	4.99E+06	8.37E+06	8.37E+06	ELFQETLESLR	ELFQETLESLR	ELFQETLESLR2	2	4.20E-05	0.00042007	0.00026178	0.000270416	0.000224517	0.000270563	0	1	1.30E+06	1.12E+06	1.30E+06	0.983489	82.2138	82.0391	82.3913	76.7086	82.2369	76.365	0.000186576	0.974952	6.48E+06	3.96969	0.422403	3.93741	0.99999	0.874516	0.0398269	838470;540292;518147;108097;239757;187966;	838470;537438;518147;0;239756;177781;	0.991798;0.970986;0.992515;0.592705;0.992009;0.87121;	128299	0	0	0	0
DIA_OC2.mzML	DIA_OC2	Q7Z406	Q7Z406	MYH14_HUMAN	MYH14	7.23E+06	4.90E+06	8.50E+06	7.23E+06	4.90E+06	8.50E+06	8.50E+06	ELFQETLESLR	ELFQETLESLR	ELFQETLESLR2	2	2.74E-05	0.00042007	0.000254647	0.000274499	0.000224517	0.000274574	0	1	1.89E+06	1.28E+06	1.89E+06	0.991253	82.1936	82.0612	82.3689	76.7086	82.2332	76.5295	0.000186576	0.996722	7.51E+06	4.14637	0.801094	4.19985	0.999998	0.470003	0.011964	1.15124e+06;861357;715047;136229;315802;150621;	1.13741e+06;861357;715047;49413.3;312010;65104.8;	0.976526;0.991573;0.989604;0.604105;0.994147;0.641814;	128368	0	0	0	0
DIA_OC3.mzML	DIA_OC3	Q7Z406	Q7Z406	MYH14_HUMAN	MYH14	6.15E+06	4.60E+06	7.77E+06	6.15E+06	4.60E+06	7.77E+06	7.77E+06	ELFQETLESLR	ELFQETLESLR	ELFQETLESLR2	2	3.25E-05	0.00042007	0.000261233	0.000255428	0.000224517	0.000255558	0	1	1.64E+06	1.30E+06	1.64E+06	0.994304	81.5765	81.3988	81.7512	76.7086	81.6482	76.4488	0.000186576	0.994009	6.88E+06	4.61596	0.666126	7.23422	0.999997	1.101	0.0500697	989724;743666;650723;456302;244596;161069;	989724;743666;650723;452573;244596;78366.8;	0.987184;0.994755;0.994839;0.931059;0.991504;0.669008;	127402	0	0	0	0
DIA_ON1.mzML	DIA_ON1	Q7Z406	Q7Z406	MYH14_HUMAN	MYH14	3.86E+06	3.55E+06	2.15E+06	3.86E+06	3.55E+06	2.15E+06	2.15E+06	ELFQETLESLR	ELFQETLESLR	ELFQETLESLR2	2	9.31E-05	0.00042007	0.000692042	0.000587544	0.000224517	0.000587544	0	1	914553	728051	914553	0.967937	81.7023	81.5271	81.8336	76.7086	81.7385	76.3548	0.000186576	0.993626	4.52E+06	4.29264	0.530723	2.26836	0.999948	0.623808	0.418796	5.04853e+06;461361;277862;280136;175330;168974;	928183;461361;277862;280136;175330;157447;	-0.504803;0.980553;0.938593;0.968603;0.981246;0.966926;	127540	0	0	0	0
DIA_ON2.mzML	DIA_ON2	Q7Z406	Q7Z406	MYH14_HUMAN	MYH14	3.64E+06	3.01E+06	2.12E+06	3.64E+06	3.01E+06	2.12E+06	2.12E+06	ELFQETLESLR	ELFQETLESLR	ELFQETLESLR2	2	9.00E-05	0.00042007	0.000604961	0.000595593	0.000224517	0.000595593	0	1	866923	743803	866923	0.942671	81.649	81.4717	81.7814	76.7086	81.6666	76.6657	0.000186576	0.995301	3.87E+06	4.28101	0.59905	2.8789	0.999987	0.836165	0.0264447	3.38253e+06;447495;287612;264580;153935;192343;	478835;425375;287612;264580;153935;177479;	-0.313246;0.941952;0.917129;0.942879;0.992383;0.979595;	127471	0	0	0	0
DIA_ON3.mzML	DIA_ON3	Q7Z406	Q7Z406	MYH14_HUMAN	MYH14	3.87E+06	3.30E+06	2.29E+06	3.87E+06	3.30E+06	2.29E+06	2.29E+06	ELFQETLESLR	ELFQETLESLR	ELFQETLESLR2	2	7.47E-05	0.00042007	0.000574713	0.000472367	0.000224517	0.00047259	0	1	931817	750087	931817	0.978408	81.6768	81.5017	81.8547	76.7086	81.7474	76.3896	0.000186576	0.976586	3.65E+06	3.9085	0.596663	3.37668	0.999923	1.18003	0.00416133	4.74697e+06;456793;308547;305812;168055;155919;	837561;456793;308547;305812;166477;148209;	-0.36279;0.992956;0.954418;0.985278;0.982954;0.934284;	127540	0	0	0	0
DIA_IN1.mzML	DIA_IN1	Q7Z406	Q7Z406	MYH14_HUMAN	MYH14	2.75E+06	2.39E+06	1.64E+06	2.75E+06	2.39E+06	1.64E+06	1.64E+06	ELFQETLESLR	ELFQETLESLR	ELFQETLESLR2	2	0.000104439	0.00042007	0.000695894	0.00059952	0.000224517	0.00059988	0	1	567415	467622	567415	0.832675	82.0076	81.8294	82.1388	76.7086	81.9098	76.7462	0.000186576	0.989819	2.66E+06	3.52185	0.459788	2.20356	0.999914	0.950542	0.267119	814188;415265;231352;262303;82554.5;164114;	409883;253508;231352;228457;82554.5;132731;	0.757873;0.662391;0.982229;0.884124;0.936471;0.918251;	127954	0	0	0	0
DIA_IN2.mzML	DIA_IN2	Q7Z406	Q7Z406	MYH14_HUMAN	MYH14	1.67E+06	1.79E+06	1.63E+06	1.67E+06	1.79E+06	1.63E+06	1.63E+06	ELFQETLESLR	ELFQETLESLR	ELFQETLESLR2	2	0.000103423	0.00042007	0.000698324	0.000616523	0.000224517	0.000616903	0	1	587963	570383	587963	0.891495	81.4469	81.3148	81.6686	76.7086	81.589	76.2959	0.000186576	0.977066	2.13E+06	3.53925	0.483836	1.29322	0.998858	0.453377	0.390742	2.88197e+06;367137;168246;186797;91099.7;137027;	286332;328617;168246;106728;91099.7;124187;	-0.311967;0.876079;0.86898;0.786533;0.988686;0.961399;	127057	0	0	0	0
DIA_IN3.mzML	DIA_IN3	Q7Z406	Q7Z406	MYH14_HUMAN	MYH14	2.73E+06	2.59E+06	1.71E+06	2.73E+06	2.59E+06	1.71E+06	1.71E+06	ELFQETLESLR	ELFQETLESLR	ELFQETLESLR2	2	0.000206058	0.00042007	0.000635324	0.000526039	0.000224517	0.000526316	0	1	589849	556012	589849	0.95987	81.7017	81.5697	81.8763	76.7086	81.6216	76.6796	0.000186576	0.990386	2.45E+06	3.82607	0.394387	2.18858	0.998875	0.418716	0.395355	1.45742e+06;366066;191238;190899;90013.1;112794;	462322;308598;191238;109016;90013.1;58463;	0.257973;0.939984;0.98779;0.723951;0.968729;0.736496;	127471	0	0	0	0
DIA_OC2.mzML	DIA_OC2	Q7Z406	Q7Z406	MYH14_HUMAN	MYH14	7.23E+06	4.90E+06	8.50E+06	7.23E+06	4.90E+06	8.50E+06	8.50E+06	ELFQETLESLR	ELFQETLESLR	ELFQETLESLR3	3	2.74E-05	1	0.000254647	0.000274499	0.000224517	0.000274574	0	1	40058.6	27160	40058.6	0.963023	82.1768	82.0023	82.3551	76.4903	82.1603	76.4877	0.00864588	0.862701	257090	1.34245	0.522244	0	0.997353	1.05795	0.0122438	24046.1;16306.6;1388.15;0;0;0;	24046.1;15544.1;468.482;0;0;0;	0.989691;0.932597;0.603755;0;0;0;	128345	0	0	0	0
DIA_OC3.mzML	DIA_OC3	Q7Z406	Q7Z406	MYH14_HUMAN	MYH14	6.15E+06	4.60E+06	7.77E+06	6.15E+06	4.60E+06	7.77E+06	7.77E+06	ELFQETLESLR	ELFQETLESLR	ELFQETLESLR3	3	0.000864102	1	0.000261233	0.000255428	0.000224517	0.000255558	0	1	23663.3	18768.6	23663.3	0.923153	81.603	81.4282	81.7374	76.4903	81.5501	76.5164	0.00864588	0.735844	132619	1.06026	0.575521	0	0.966703	0	-1.00E+07	18893.2;10472.5;2369.31;0;0;0;	18893.2;4770.19;0;0;0;0;	0.980389;0.696462;0.143343;0;0;0;	127448	0	0	0	0
DIA_ON1.mzML	DIA_ON1	Q7Z406	Q7Z406	MYH14_HUMAN	MYH14	3.86E+06	3.55E+06	2.15E+06	3.86E+06	3.55E+06	2.15E+06	2.15E+06	ELFQETLESLR	ELFQETLESLR	ELFQETLESLR3	3	0.0003779	1	0.000692042	0.000587544	0.000224517	0.000587544	0	1	43784.4	34855.6	43784.4	0.922607	81.6884	81.5565	81.863	76.4903	81.659	76.3205	0.00864588	0.770977	119797	2.44702	0.259241	0	0.997897	0	-1.00E+07	19271.4;17951;13835.2;0;0;0;	19271.4;10710.3;13802.8;0;0;0;	0.989143;0.784133;0.93716;0;0;0;	127517	0	0	0	0
DIA_ON2.mzML	DIA_ON2	Q7Z406	Q7Z406	MYH14_HUMAN	MYH14	3.64E+06	3.01E+06	2.12E+06	3.64E+06	3.01E+06	2.12E+06	2.12E+06	ELFQETLESLR	ELFQETLESLR	ELFQETLESLR3	3	0.00119367	1	0.000604961	0.000595593	0.000224517	0.000595593	0	1	29574	25845.7	29574	0.966375	81.6334	81.459	81.7676	76.4903	81.5692	76.6245	0.00864588	0	0	1.56885	0.598899	0	0.961202	1.3391	0.321615	17496.3;12317.8;0;0;0;0;	17496.3;12077.8;0;0;0;0;	0.989387;0.933038;0;0;0;0;	127448	0	0	0	0
DIA_ON3.mzML	DIA_ON3	Q7Z406	Q7Z406	MYH14_HUMAN	MYH14	3.87E+06	3.30E+06	2.29E+06	3.87E+06	3.30E+06	2.29E+06	2.29E+06	ELFQETLESLR	ELFQETLESLR	ELFQETLESLR3	3	0.000267201	1	0.000574713	0.000472367	0.000224517	0.00047259	0	1	23099.7	18304.4	23099.7	0.91254	81.6629	81.443	81.8372	76.4903	81.6685	76.3567	0.00864588	0	0	1.48784	0.542266	0	0.98655	0.985943	0.143605	9768.42;13779.2;2555.52;0;0;1055.37;	9320.56;13779.2;0;0;0;0;	0.849252;0.955349;0.578216;0;0;0.394777;	127517	0	0	0	0
DIA_IN2.mzML	DIA_IN2	Q7Z406	Q7Z406	MYH14_HUMAN	MYH14	1.67E+06	1.79E+06	1.63E+06	1.67E+06	1.79E+06	1.63E+06	1.63E+06	ELFQETLESLR	ELFQETLESLR	ELFQETLESLR3	3	0.000948006	1	0.000698324	0.000616523	0.000224517	0.000616903	0	1	31944.1	30956.3	31944.1	0.910361	81.4764	81.2559	81.6517	76.4903	81.4993	76.3625	0.00864588	0	0	1.70781	0.696031	0.0411206	0.975917	1.00619	0.146241	18994.4;14331.8;1057.7;89.6868;0;1069.48;	17612.2;14331.8;0;0;0;0;	0.87623;0.952304;0.00760181;0.280908;0;0.280908;	127103	0	0	0	0
DIA_OC1.mzML	DIA_OC1	Q9H8H3	Q9H8H3	MET7A_HUMAN	METTL7A	1.79E+07	1.50E+07	2.85E+07	1.79E+07	1.50E+07	2.85E+07	2.85E+07	ELFSNLQEFAGPSGK	ELFSNLQEFAGPSGK	ELFSNLQEFAGPSGK2	2	6.27E-05	0.000346192	0.00026178	0.000270416	0.000224517	0.000270563	0	1	7.69E+06	6.74E+06	7.69E+06	0.994078	78.6097	78.4315	78.7841	69.9999	78.6951	69.7295	0.000172196	0.998523	4.04E+07	5.8171	0.671912	10.5522	0.999895	0.822563	0.00732279	3.94239e+06;3.26551e+06;2.76074e+06;2.41968e+06;2.00183e+06;1.73242e+06;	3.94239e+06;3.26551e+06;2.76074e+06;2.41968e+06;2.00183e+06;1.73242e+06;	0.993488;0.994413;0.992382;0.994402;0.993141;0.99268;	122654	0	0	0	0
DIA_OC2.mzML	DIA_OC2	Q9H8H3	Q9H8H3	MET7A_HUMAN	METTL7A	1.86E+07	1.26E+07	2.85E+07	1.86E+07	1.26E+07	2.85E+07	2.85E+07	ELFSNLQEFAGPSGK	ELFSNLQEFAGPSGK	ELFSNLQEFAGPSGK2	2	2.74E-05	0.000346192	0.000254647	0.000274499	0.000224517	0.000274574	0	1	9.48E+06	6.98E+06	9.48E+06	0.993703	78.6793	78.5012	78.8529	69.9999	78.7542	69.9222	0.000172196	0.989138	5.12E+07	5.87962	0.820437	10.7069	0.999982	0	-1.00E+07	4.97517e+06;3.99334e+06;3.46308e+06;2.97083e+06;2.51258e+06;2.12986e+06;	4.97517e+06;3.99334e+06;3.46308e+06;2.97083e+06;2.51258e+06;2.12986e+06;	0.993591;0.99349;0.992424;0.993594;0.994169;0.993791;	122861	0	0	0	0
DIA_OC3.mzML	DIA_OC3	Q9H8H3	Q9H8H3	MET7A_HUMAN	METTL7A	1.94E+07	1.41E+07	2.75E+07	1.94E+07	1.41E+07	2.75E+07	2.75E+07	ELFSNLQEFAGPSGK	ELFSNLQEFAGPSGK	ELFSNLQEFAGPSGK2	2	3.25E-05	0.000346192	0.000261233	0.000255428	0.000224517	0.000255558	0	1	8.51E+06	6.56E+06	8.51E+06	0.994966	78.1452	77.9258	78.3226	69.9999	78.1751	69.8897	0.000172196	0.99586	4.40E+07	5.90388	0.639988	10.7915	0.999981	0	-1.00E+07	4.31932e+06;3.46498e+06;2.94391e+06;2.76221e+06;2.28431e+06;1.94742e+06;	4.31932e+06;3.46498e+06;2.94391e+06;2.76221e+06;2.28431e+06;1.94742e+06;	0.991133;0.994938;0.9948;0.995162;0.99477;0.993471;	122033	0	0	0	0
DIA_OC1.mzML	DIA_OC1	Q9H8H3	Q9H8H3	MET7A_HUMAN	METTL7A	1.79E+07	1.50E+07	2.85E+07	1.79E+07	1.50E+07	2.85E+07	2.85E+07	ELFSNLQEFAGPSGK	ELFSNLQEFAGPSGK	ELFSNLQEFAGPSGK3	3	4.20E-05	0.000256558	0.00026178	0.000270416	0.000224517	0.000270563	0	1	187022	164763	187022	0.895528	78.6339	78.4587	78.8112	69.9627	78.6757	69.7754	0.000128222	0.936697	680160	3.44232	0.798072	3.09112	0.999999	0.776967	0.0415995	80870.6;124515;50833.1;93125.3;32870;31956;	78323.2;75284.8;22845.2;76743.1;32307.7;31956;	0.939161;0.654167;0.625054;0.818757;0.957366;0.972952;	122696	0	0	0	0
DIA_OC2.mzML	DIA_OC2	Q9H8H3	Q9H8H3	MET7A_HUMAN	METTL7A	1.86E+07	1.26E+07	2.85E+07	1.86E+07	1.26E+07	2.85E+07	2.85E+07	ELFSNLQEFAGPSGK	ELFSNLQEFAGPSGK	ELFSNLQEFAGPSGK3	3	2.74E-05	0.000256558	0.000254647	0.000274499	0.000224517	0.000274574	0	1	355796	261602	355796	0.952261	78.6607	78.5284	78.8379	69.9627	78.7346	69.886	0.000128222	0.969302	3.48E+06	4.64332	0.720064	4.9816	1	0.78682	0.00969995	175934;189936;126628;116499;56741.4;67421;	175934;178771;126628;113079;56741.4;66782.2;	0.984354;0.961679;0.918511;0.890143;0.964394;0.972899;	122834	0	0	0	0
DIA_OC3.mzML	DIA_OC3	Q9H8H3	Q9H8H3	MET7A_HUMAN	METTL7A	1.94E+07	1.41E+07	2.75E+07	1.94E+07	1.41E+07	2.75E+07	2.75E+07	ELFSNLQEFAGPSGK	ELFSNLQEFAGPSGK	ELFSNLQEFAGPSGK3	3	3.25E-05	0.000256558	0.000261233	0.000255428	0.000224517	0.000255558	0	1	357848	275548	357848	0.929444	78.1303	77.953	78.3046	69.9627	78.1546	69.858	0.000128222	0.95631	2.73E+06	4.0939	0.610552	0	1	0	-1.00E+07	182172;250522;139202;133820;13423.7;54211.5;	182172;218827;136938;121464;0;54211.5;	0.992734;0.871731;0.957591;0.825248;-0.342054;0.950221;	122006	0	0	0	0
DIA_OC1.mzML	DIA_OC1	P68402	P68402	PA1B2_HUMAN	PAFAH1B2	225845	222361	223651	225845	222361	223651	223651	ELFSPLHALNFGIGGDTTR	ELFSPLHALNFGIGGDTTR	ELFSPLHALNFGIGGDTTR3	3	4.20E-05	0.00142877	0.00026178	0.000270416	0.000224517	0.000270563	0	1	98294.5	84076.8	98294.5	0.962277	88.7991	88.7101	88.9303	93.8629	88.9318	93.9129	0.000407941	0	287548	3.17433	0.285062	2.29241	0.999985	1.12438	0.0198673	72219.6;13523.6;15706.9;5939.96;11603.5;3895.46;	71003.1;13523.6;13767.7;1743.78;10929.5;0;	0.976153;0.930545;0.921882;0.655541;0.960833;0.51731;	138580	0	0	0	0
DIA_OC2.mzML	DIA_OC2	P68402	P68402	PA1B2_HUMAN	PAFAH1B2	237840	178058	177000	237840	178058	177000	177000	ELFSPLHALNFGIGGDTTR	ELFSPLHALNFGIGGDTTR	ELFSPLHALNFGIGGDTTR3	3	2.74E-05	0.00142877	0.000254647	0.000274499	0.000224517	0.000274574	0	1	91605.4	62109	91605.4	0.902792	88.6862	88.555	88.7716	93.8629	88.7202	93.9391	0.000407941	0	0	2.48988	0.23268	1.42978	0.99942	1.05795	0.00121738	92203.8;11972.3;13249;0;25691.2;0;	69402.7;11972.3;10230.4;0;10331.9;0;	0.910913;0.883787;0.869941;0;0.414209;0;	138511	0	0	0	0
DIA_OC1.mzML	DIA_OC1	P62195	P62195	PRS8_HUMAN	PSMC5	1.54E+06	1.28E+06	1.38E+06	1.54E+06	1.28E+06	1.38E+06	1.38E+06	ELFVMAR	ELFVMAR	ELFVMAR2	2	6.27E-05	0.000318353	0.00026178	0.000270416	0.000224517	0.000270563	0	1	1.18E+06	987330	1.18E+06	0.986375	61.6619	61.4845	61.8365	42.5773	61.6074	42.6583	0.000160308	0.984286	3.49E+06	4.6043	0.263937	0.394899	0.999812	1.13478	0.0139507	446480;460171;305176;3416.09;9022.66;31196.3;	435783;449331;295611;0;9022.66;31196.3;	0.987984;0.985728;0.984987;0.41564;0.841317;0.980236;	96120	0	0	0	0
DIA_OC2.mzML	DIA_OC2	P62195	P62195	PRS8_HUMAN	PSMC5	1.67E+06	1.13E+06	1.33E+06	1.67E+06	1.13E+06	1.33E+06	1.33E+06	ELFVMAR	ELFVMAR	ELFVMAR2	2	2.74E-05	0.000318353	0.000254647	0.000274499	0.000224517	0.000274574	0	1	1.55E+06	1.06E+06	1.55E+06	0.995122	61.5314	61.357	61.7509	42.5773	61.4849	42.6139	0.000160308	0.968455	4.18E+06	3.96383	0.562867	0.0446765	0.999944	1.08078	0.0298818	566254;599674;388177;1871.36;11296;34310.7;	566253;599674;388177;0;11296;0;	0.993986;0.997543;0.99304;0.119659;0.868509;0.593694;	95982	0	0	0	0
DIA_OC3.mzML	DIA_OC3	P62195	P62195	PRS8_HUMAN	PSMC5	1.39E+06	1.06E+06	1.44E+06	1.39E+06	1.06E+06	1.44E+06	1.44E+06	ELFVMAR	ELFVMAR	ELFVMAR2	2	3.25E-05	0.000318353	0.000261233	0.000255428	0.000224517	0.000255558	0	1	1.34E+06	1.02E+06	1.34E+06	0.996193	60.8103	60.6359	61.0316	42.5773	60.911	42.4472	0.000160308	0.991742	4.12E+06	3.65517	0.590553	0.620282	0.999988	1.69128	0.0148767	495980;513843;339100;3191.43;1638.17;24941.4;	491881;511988;339100;969.996;497.902;0;	0.994793;0.998129;0.995303;0.527071;0.527071;0.666116;	94878	0	0	0	0
DIA_ON1.mzML	DIA_ON1	P62195	P62195	PRS8_HUMAN	PSMC5	1.30E+06	1.13E+06	1.23E+06	1.30E+06	1.13E+06	1.23E+06	1.23E+06	ELFVMAR	ELFVMAR	ELFVMAR2	2	9.31E-05	0.000318353	0.000692042	0.000587544	0.000224517	0.000587544	0	1	1.31E+06	1.02E+06	1.31E+06	0.996551	61.0391	60.8167	61.2135	42.5773	61.0842	42.5026	0.000160308	0.976577	4.24E+06	4.38014	0.26231	1.44542	0.999907	1.52206	0.195627	500063;498175;312662;10254.5;9764.07;15491.7;	500063;497859;312662;10254.5;9764.07;0;	0.998477;0.995533;0.99509;0.814378;0.819166;0.669982;	95154	0	0	0	0
DIA_ON2.mzML	DIA_ON2	P62195	P62195	PRS8_HUMAN	PSMC5	1.40E+06	1.33E+06	1.20E+06	1.40E+06	1.33E+06	1.20E+06	1.20E+06	ELFVMAR	ELFVMAR	ELFVMAR2	2	9.00E-05	0.000318353	0.000604961	0.000595593	0.000224517	0.000595593	0	1	1.01E+06	823384	1.01E+06	0.86885	61.0305	60.8941	61.1618	42.5773	61.1266	42.4591	0.000160308	0.919292	4.17E+06	3.94648	0.306606	1.72816	0.999914	1.66181	0.248383	498059;524332;349027;6455.11;11024.1;32001.9;	365616;383303;264639;6455.11;4691.34;17667;	0.848476;0.881283;0.878989;0.956364;0.684298;0.698325;	95154	0	0	0	0
DIA_ON3.mzML	DIA_ON3	P62195	P62195	PRS8_HUMAN	PSMC5	1.43E+06	1.24E+06	1.09E+06	1.43E+06	1.24E+06	1.09E+06	1.09E+06	ELFVMAR	ELFVMAR	ELFVMAR2	2	7.47E-05	0.000318353	0.000574713	0.000472367	0.000224517	0.00047259	0	1	1.19E+06	965369	1.19E+06	0.890942	60.7877	60.6094	60.9201	42.5773	60.8475	42.4953	0.000160308	0.913992	4.83E+06	4.55643	0.0460829	1.97425	0.999748	0.743359	0.357943	528925;540412;384877;8697.83;12001.2;33123;	423954;441116;320510;8009.34;12001.2;12776;	0.891296;0.89311;0.887488;0.800736;0.983604;0.601662;	94809	0	0	0	0
DIA_IN1.mzML	DIA_IN1	P62195	P62195	PRS8_HUMAN	PSMC5	2.44E+06	2.48E+06	2.20E+06	2.44E+06	2.48E+06	2.20E+06	2.20E+06	ELFVMAR	ELFVMAR	ELFVMAR2	2	0.000104439	0.000318353	0.000695894	0.00059952	0.000224517	0.00059988	0	1	2.25E+06	2.31E+06	2.25E+06	0.815798	61.3267	61.1049	61.5021	42.5773	61.4	42.5112	0.000160308	0.870604	7.50E+06	3.50812	0.270187	2.33617	0.999963	1.10128	0.102632	969905;1.02331e+06;723351;23087.7;24733.5;49815.5;	841278;885387;526690;23087.7;15924.4;0;	0.822587;0.819435;0.798841;0.825626;0.741099;0.476369;	95568	0	0	0	0
DIA_IN2.mzML	DIA_IN2	P62195	P62195	PRS8_HUMAN	PSMC5	2.21E+06	2.37E+06	2.22E+06	2.21E+06	2.37E+06	2.22E+06	2.22E+06	ELFVMAR	ELFVMAR	ELFVMAR2	2	0.000103423	0.000318353	0.000698324	0.000616523	0.000224517	0.000616903	0	1	2.21E+06	2.37E+06	2.21E+06	0.997187	60.6307	60.4086	60.8511	42.5773	60.8347	42.3745	0.000160308	0.994593	7.11E+06	5.14883	0.267593	2.46975	0.999854	0	-1.00E+07	828670;834047;552139;15931.6;18331.7;73737.2;	828670;834047;552139;15931.6;17905;71595.8;	0.997199;0.997481;0.996726;0.854832;0.89163;0.909436;	94464	0	0	0	0
DIA_IN3.mzML	DIA_IN3	P62195	P62195	PRS8_HUMAN	PSMC5	2.55E+06	2.61E+06	2.14E+06	2.55E+06	2.61E+06	2.14E+06	2.14E+06	ELFVMAR	ELFVMAR	ELFVMAR2	2	0.000141884	0.000318353	0.000635324	0.000526039	0.000224517	0.000526316	0	1	2.55E+06	2.61E+06	2.55E+06	0.996712	60.8843	60.6617	61.0628	42.5773	61.0778	42.3495	0.000160308	0.99772	6.15E+06	4.66774	0.26595	2.73961	0.999788	0.64359	0.207653	907988;955519;684048;18138.4;18582.6;38719.8;	907988;955519;684048;18138.4;18453.1;0;	0.996389;0.997084;0.996621;0.876889;0.905735;0.56676;	94878	0	0	0	0
DIA_ON2.mzML	DIA_ON2	Q9HA64	Q9HA64	KT3K_HUMAN	FN3KRP	1.22E+06	1.15E+06	1.04E+06	1.22E+06	1.15E+06	1.04E+06	1.04E+06	ELGC(UniMod:4)SSVR	ELGCSSVR	ELGC(UniMod:4)SSVR2	2	0.000271684	0.000318353	0.000604961	0.000595593	0.000224517	0.000595593	0	1	240096	227468	240096	0.861246	25.777	25.6887	25.9094	-19.8565	25.9789	-20.6767	0.000160308	0.983435	742635	1.74584	0.487569	0	0.993058	1.19981	0.303525	123316;152148;6801.63;1291.42;0;	123316;116780;0;0;0;	0.944477;0.773357;0.584706;-0.477962;0;	39887	0	0	0	0
DIA_ON3.mzML	DIA_ON3	Q9HA64	Q9HA64	KT3K_HUMAN	FN3KRP	2.49E+06	2.19E+06	1.17E+06	2.49E+06	2.19E+06	1.17E+06	1.17E+06	ELGC(UniMod:4)SSVR	ELGCSSVR	ELGC(UniMod:4)SSVR2	2	0.00322706	0.000318353	0.000574713	0.000472367	0.000224517	0.00047259	0	1	202057	188621	202057	0.932787	25.6729	25.4985	25.8084	-19.8565	25.8187	-20.3326	0.000160308	0.94148	1.13E+06	1.13586	0.612821	0	0.916433	0.664268	0.0630093	177636;80706.2;0;0;0;	177636;24421.1;0;0;0;	0.97996;0.58966;0;0;0;	39749	0	0	0	0
DIA_IN1.mzML	DIA_IN1	Q9HA64	Q9HA64	KT3K_HUMAN	FN3KRP	4.09E+06	4.45E+06	3.66E+06	4.09E+06	4.45E+06	3.66E+06	3.66E+06	ELGC(UniMod:4)SSVR	ELGCSSVR	ELGC(UniMod:4)SSVR2	2	0.000104439	0.000318353	0.000695894	0.00059952	0.000224517	0.00059988	0	1	211929	218623	211929	0.888339	26.0208	25.8883	26.1524	-19.8565	26.2592	-20.0013	0.000160308	0.780158	798535	3.69617	0.512446	0	0.999971	0.61768	0.132634	145182;91957.3;22316.7;22730.3;18457.3;	145182;44467.5;22279.6;22730.3;18414.1;	0.977013;0.618966;0.848146;0.978457;0.848028;	40232	0	0	0	0
DIA_IN3.mzML	DIA_IN3	Q9HA64	Q9HA64	KT3K_HUMAN	FN3KRP	2.78E+06	3.03E+06	3.12E+06	2.78E+06	3.03E+06	3.12E+06	3.12E+06	ELGC(UniMod:4)SSVR	ELGCSSVR	ELGC(UniMod:4)SSVR2	2	0.000206058	0.000318353	0.000635324	0.000526039	0.000224517	0.000526316	0	1	128602	135586	128602	0.934711	25.793	25.7036	25.8825	-19.8565	26.0513	-20.3572	0.000160308	0.876505	588422	2.46885	0.579416	0	0.998952	1.04304	0.149354	151128;23568.5;8363.42;2117.23;7070.18;	122329;0;6272.56;1587.92;7070.18;	0.941527;0.204612;0.801784;0.801784;0.801784;	39887	0	0	0	0
DIA_OC1.mzML	DIA_OC1	Q12955	Q12955	ANK3_HUMAN	ANK3	5.70E+06	4.77E+06	4.63E+06	5.70E+06	4.77E+06	4.63E+06	4.68E+06	ELGDDSLPAEGYMGFSLGAR	ELGDDSLPAEGYMGFSLGAR	ELGDDSLPAEGYMGFSLGAR2	2	4.20E-05	0.000256558	0.00026178	0.000270416	0.000224517	0.000270563	0	1	314124	316493	314124	0.939275	86.9168	86.786	87.0052	85.835	86.7041	86.2137	0.000128222	0.986799	508362	4.46034	0.275402	1.6821	0.999996	0	-1.00E+07	267311;41504.1;37542.5;14310;8148.38;0;	240136;37884.5;36103.9;13128.7;8148.38;0;	0.927844;0.963003;0.990408;0.924792;0.943208;0;	135649	0	0	0	0
DIA_OC2.mzML	DIA_OC2	Q12955	Q12955	ANK3_HUMAN	ANK3	6.92E+06	4.69E+06	4.73E+06	6.92E+06	4.69E+06	4.73E+06	4.82E+06	ELGDDSLPAEGYMGFSLGAR	ELGDDSLPAEGYMGFSLGAR	ELGDDSLPAEGYMGFSLGAR2	2	2.74E-05	0.000256558	0.000254647	0.000274499	0.000224517	0.000274574	0	1	547299	409090	547299	0.986969	86.7148	86.5395	86.846	85.835	86.6598	85.711	0.000128222	0.746667	566910	5.00714	0.217456	4.11409	1	0	-1.00E+07	453254;55971.7;47071.2;27423.4;24391.7;21031.8;	444257;55971.7;47071.2;27423.4;24391.7;6543.82;	0.989188;0.970213;0.98596;0.97659;0.988947;0.546712;	135442	0	0	0	0
DIA_OC3.mzML	DIA_OC3	Q12955	Q12955	ANK3_HUMAN	ANK3	5.92E+06	4.50E+06	4.45E+06	5.92E+06	4.50E+06	4.45E+06	4.49E+06	ELGDDSLPAEGYMGFSLGAR	ELGDDSLPAEGYMGFSLGAR	ELGDDSLPAEGYMGFSLGAR2	2	3.25E-05	0.000256558	0.000261233	0.000255428	0.000224517	0.000255558	0	1	466428	340141	466428	0.951554	86.4902	86.3587	86.668	85.835	86.1923	86.3715	0.000128222	0.981629	795303	4.63123	0.243595	1.95798	0.999999	0	-1.00E+07	390283;48362.9;39512.4;24378.5;14727.6;13919.4;	381689;48362.9;36376.4;23955.6;13917.1;13919.4;	0.951974;0.976459;0.914035;0.882975;0.879705;0.81725;	135097	0	0	0	0
DIA_OC1.mzML	DIA_OC1	P02794	P02794	FRIH_HUMAN	FTH1	2.58E+07	2.22E+07	2.04E+07	2.58E+07	2.22E+07	2.04E+07	2.04E+07	ELGDHVTNLR	ELGDHVTNLR	ELGDHVTNLR2	2	4.20E-05	0.00300598	0.00026178	0.000270416	0.000224517	0.000270563	0	1	596389	498704	596389	0.961586	34.9458	34.8126	35.1635	-0.952079	34.9767	-0.924149	0.00061931	0.933855	4.95E+06	3.52085	0.554357	7.30059	1	0	-1.00E+07	1.20647e+06;274859;176735;96166;144795;50146.7;	722967;274859;176735;45754;144795;16630.2;	0.849241;0.987223;0.987795;0.695017;0.88093;0.588324;	54251	0	0	0	0
DIA_OC2.mzML	DIA_OC2	P02794	P02794	FRIH_HUMAN	FTH1	3.38E+07	2.29E+07	2.14E+07	3.38E+07	2.29E+07	2.14E+07	2.14E+07	ELGDHVTNLR	ELGDHVTNLR	ELGDHVTNLR2	2	2.74E-05	0.00300598	0.000254647	0.000274499	0.000224517	0.000274574	0	1	832256	564274	832256	0.977653	35.0216	34.8912	35.1991	-0.952079	35.0502	-0.90981	0.00061931	0.948481	4.12E+06	3.63519	0.461684	6.08382	0.999993	0	-1.00E+07	1.36145e+06;430436;252708;15442.6;149112;125083;	651213;430436;252708;0;149112;125083;	0.251704;0.986151;0.979291;0.118135;0.950345;0.876293;	54389	0	0	0	0
DIA_OC3.mzML	DIA_OC3	P02794	P02794	FRIH_HUMAN	FTH1	2.96E+07	2.16E+07	2.04E+07	2.96E+07	2.16E+07	2.04E+07	2.04E+07	ELGDHVTNLR	ELGDHVTNLR	ELGDHVTNLR2	2	0.000111698	0.00300598	0.000261233	0.000255428	0.000224517	0.000255558	0	1	670941	489281	670941	0.978946	34.5476	34.4165	34.7253	-0.952079	34.598	-0.999616	0.00061931	0.986978	3.97E+06	2.8341	0.724644	3.63932	0.999124	0	-1.00E+07	1.62726e+06;352730;173900;8151.37;144310;0;	911306;352730;173900;0;144310;0;	0.590727;0.985465;0.976682;-0.00286011;0.965742;0;	53699	0	0	0	0
DIA_OC1.mzML	DIA_OC1	P02794	P02794	FRIH_HUMAN	FTH1	2.58E+07	2.22E+07	2.04E+07	2.58E+07	2.22E+07	2.04E+07	2.04E+07	ELGDHVTNLRK	ELGDHVTNLRK	ELGDHVTNLRK2	2	4.20E-05	0.000256558	0.00026178	0.000270416	0.000224517	0.000270563	0	1	68689.7	57438.8	68689.7	0.946351	27.996	27.8597	28.1706	-15.7875	27.9506	-16.1722	0.000128222	0.988279	1.23E+06	3.39113	0.440138	1.93642	0.999996	0	-1.00E+07	18149.8;34312.3;15512.9;39956.1;13220.8;0;	0;34312.3;15512.9;39956.1;13220.8;0;	0.560168;0.891054;0.91777;0.990416;0.846714;0;	43356	0	0	0	0
DIA_OC2.mzML	DIA_OC2	P02794	P02794	FRIH_HUMAN	FTH1	3.38E+07	2.29E+07	2.14E+07	3.38E+07	2.29E+07	2.14E+07	2.14E+07	ELGDHVTNLRK	ELGDHVTNLRK	ELGDHVTNLRK2	2	2.74E-05	0.000256558	0.000254647	0.000274499	0.000224517	0.000274574	0	1	74526.5	50529.4	74526.5	0.89595	28.0337	27.9016	28.1661	-15.7875	28.0343	-16.1797	0.000128222	0.940046	1.29E+06	3.61829	0.511146	3.46822	1	0	-1.00E+07	6088.73;50243.5;26751;31500.7;24181;3072.89;	0;39375;26751;26738.5;21037;1158.44;	0.29118;0.821593;0.978215;0.847501;0.85292;0.668853;	43425	0	0	0	0
DIA_OC3.mzML	DIA_OC3	P02794	P02794	FRIH_HUMAN	FTH1	2.96E+07	2.16E+07	2.04E+07	2.96E+07	2.16E+07	2.04E+07	2.04E+07	ELGDHVTNLRK	ELGDHVTNLRK	ELGDHVTNLRK2	2	3.25E-05	0.000256558	0.000261233	0.000255428	0.000224517	0.000255558	0	1	59936.9	44862	59936.9	0.884333	27.6026	27.4662	27.734	-15.7875	27.5926	-16.3245	0.000128222	0.854111	883667	3.00374	0.491866	3.70549	1	0	-1.00E+07	2362.25;40166.8;13757.2;35651.7;16961.8;0;	0;33796.1;12593.5;30381.6;16961.8;0;	0.384461;0.823867;0.814017;0.861005;0.978324;0;	42804	0	0	0	0
DIA_OC1.mzML	DIA_OC1	P02794	P02794	FRIH_HUMAN	FTH1	2.58E+07	2.22E+07	2.04E+07	2.58E+07	2.22E+07	2.04E+07	2.04E+07	ELGDHVTNLRK	ELGDHVTNLRK	ELGDHVTNLRK3	3	4.20E-05	0.00142877	0.00026178	0.000270416	0.000224517	0.000270563	0	1	7.27E+06	6.08E+06	7.27E+06	0.982835	28.0254	27.847	28.2009	-15.731	27.9742	-16.1135	0.000393026	0.983952	4.43E+07	5.71559	0.396388	10.025	0.999996	0.889863	0.0226418	4.94355e+06;1.52672e+06;1.3962e+06;801778;740209;675293;	4.94355e+06;1.52672e+06;1.3962e+06;801778;740209;675293;	0.981324;0.988536;0.987049;0.981293;0.987707;0.983175;	43403	0	0	0	0
DIA_OC2.mzML	DIA_OC2	P02794	P02794	FRIH_HUMAN	FTH1	3.38E+07	2.29E+07	2.14E+07	3.38E+07	2.29E+07	2.14E+07	2.14E+07	ELGDHVTNLRK	ELGDHVTNLRK	ELGDHVTNLRK3	3	2.74E-05	0.00142877	0.000254647	0.000274499	0.000224517	0.000274574	0	1	8.79E+06	5.96E+06	8.79E+06	0.988222	28.0643	27.8859	28.2396	-15.731	28.0582	-16.1194	0.000393026	0.992769	5.57E+07	5.71607	0.510681	10.5206	0.999998	1.48312	0.0214986	6.09138e+06;1.74404e+06;1.53042e+06;952478;885110;781141;	6.09138e+06;1.74404e+06;1.53042e+06;952478;885110;781141;	0.988496;0.986544;0.95884;0.989545;0.989684;0.986389;	43472	0	0	0	0
DIA_OC3.mzML	DIA_OC3	P02794	P02794	FRIH_HUMAN	FTH1	2.96E+07	2.16E+07	2.04E+07	2.96E+07	2.16E+07	2.04E+07	2.04E+07	ELGDHVTNLRK	ELGDHVTNLRK	ELGDHVTNLRK3	3	3.25E-05	0.00142877	0.000261233	0.000255428	0.000224517	0.000255558	0	1	7.74E+06	5.74E+06	7.74E+06	0.987829	27.6321	27.4536	27.8075	-15.731	27.6162	-16.2638	0.000393026	0.99609	4.59E+07	4.81224	0.320539	10.3852	0.999994	1.26069	0.0346032	5.37694e+06;1.5396e+06;1.37506e+06;818741;792766;131307;	5.37694e+06;1.5396e+06;1.37506e+06;818741;792766;0;	0.988522;0.98793;0.987508;0.983094;0.983264;-0.249587;	42851	0	0	0	0
DIA_ON1.mzML	DIA_ON1	P02794	P02794	FRIH_HUMAN	FTH1	358331	297144	246477	358331	297144	246477	246477	ELGDHVTNLRK	ELGDHVTNLRK	ELGDHVTNLRK3	3	0.000927586	0.00142877	0.000692042	0.000587544	0.000224517	0.000587544	0	1	52222.9	45681	52222.9	0.867429	27.6883	27.6	27.7736	-15.731	27.6544	-15.6795	0.000393026	0	140314	1.31507	0.448458	0	0.982586	0	-1.00E+07	67737.2;4135.88;0;0;0;0;	48087;4135.88;0;0;0;0;	0.873075;0.801784;0;0;0;0;	42851	0	0	0	0
DIA_ON2.mzML	DIA_ON2	P02794	P02794	FRIH_HUMAN	FTH1	242093	214730	291472	242093	214730	291472	291472	ELGDHVTNLRK	ELGDHVTNLRK	ELGDHVTNLRK3	3	0.00365162	0.00142877	0.000604961	0.000595593	0.000224517	0.000595593	0	1	80135.5	79992.8	80135.5	0.961265	27.6276	27.4053	27.8472	-15.731	27.6491	-15.7937	0.000393026	0.586462	67289.4	1.06683	0.0635291	9.17E-05	0.903984	0	-1.00E+07	80135.5;0;55972.8;5135.6;0;0;	80135.5;0;0;0;0;0;	0.961265;0;-0.206458;0.533846;0;0;	42782	0	0	0	0
DIA_ON3.mzML	DIA_ON3	P02794	P02794	FRIH_HUMAN	FTH1	323434	270082	253651	323434	270082	253651	253651	ELGDHVTNLRK	ELGDHVTNLRK	ELGDHVTNLRK3	3	0.00797314	0.00142877	0.000574713	0.000472367	0.000224517	0.00047259	0	1	70541.6	65066.1	70541.6	0.983693	27.4368	27.2584	27.5671	-15.731	27.4981	-15.8652	0.000393026	0	0	1.31201	0.177011	0	0.854201	0	-1.00E+07	70541.6;2382.39;26676.5;0;0;0;	70541.6;0;5254.83;0;0;0;	0.983693;0.43571;0.38174;0;0;0;	42506	0	0	0	0
DIA_OC2.mzML	DIA_OC2	Q9UQB8	Q9UQB8	BAIP2_HUMAN	BAIAP2	466429	316241	291878	466429	316241	291878	291878	ELGDVLFQMAEVHR	ELGDVLFQMAEVHR	ELGDVLFQMAEVHR3	3	2.74E-05	0.000256558	0.000254647	0.000274499	0.000224517	0.000274574	0	1	31055.3	23685.6	31055.3	0.926741	86.4613	86.3751	86.5969	85.1617	86.3945	84.9796	0.000128222	0.872135	735800	3.52959	0.716062	1.77663	1	1.91159	0.206665	21109.8;19022.8;12998.9;10504.1;11927.5;7571.4;	5740.32;16767.1;12998.9;10485;3098.76;7571.4;	0.510858;0.874179;0.91783;0.93032;0.475024;0.937084;	135047	0	0	0	0
DIA_OC3.mzML	DIA_OC3	Q9UQB8	Q9UQB8	BAIP2_HUMAN	BAIAP2	506395	369287	313901	506395	369287	313901	313901	ELGDVLFQMAEVHR	ELGDVLFQMAEVHR	ELGDVLFQMAEVHR3	3	3.25E-05	0.000256558	0.000261233	0.000255428	0.000224517	0.000255558	0	1	64972.4	47380.9	64972.4	0.905882	86.0625	85.93	86.1942	85.1617	85.921	85.2112	0.000128222	0.908159	859725	2.65663	0.458632	0	0.999895	1.56882	0.512954	4766.3;962.049;31021.7;17975.1;1051.29;16625.6;	1591.59;0;30797.4;17975.1;0;16199.9;	0.638018;-0.313712;0.884689;0.963616;0.117073;0.88211;	134426	0	0	0	0
DIA_OC1.mzML	DIA_OC1	Q9HCK4	Q9HCK4	ROBO2_HUMAN	ROBO2	294563	246316	795258	294563	246316	795258	795258	ELGDVLVR	ELGDVLVR	ELGDVLVR2	2	0.000184167	1	0.00451467	0.00494266	0.000224517	0.00494462	0	1	294563	246316	294563	0.828642	55.0162	54.882	55.1915	32.6449	54.8917	32.8241	0.00527354	0	364898	3.02571	0.198212	0	0.995499	2.40012	0.0352929	355211;40853.9;20973.8;57433.9;5177.51;0;	232735;40853.9;20973.8;49319.1;0;0;	0.795307;0.96987;0.923451;0.860016;0.174899;0;	85703	0	0	0	0
DIA_OC2.mzML	DIA_OC2	Q9HCK4	Q9HCK4	ROBO2_HUMAN	ROBO2	559806	379551	242561	559806	379551	242561	242561	ELGDVLVR	ELGDVLVR	ELGDVLVR2	2	0.000827384	1	0.000254647	0.000905592	0.000224517	0.000905797	0	1	559806	379551	559806	0.980212	54.8895	54.7122	55.1108	32.6449	54.8038	32.7773	0.00527354	0	691246	2.73719	0.484906	1.48E-05	0.96854	2.58493	0.0104105	470566;52343.5;36895.9;48752.1;22536.6;0;	470566;52343.5;36895.9;0;0;0;	0.995784;0.951004;0.823044;0.139688;0.647432;0;	85565	0	0	0	0
DIA_OC3.mzML	DIA_OC3	Q9HCK4	Q9HCK4	ROBO2_HUMAN	ROBO2	288288	210233	163071	288288	210233	163071	163071	ELGDVLVR	ELGDVLVR	ELGDVLVR2	2	0.00191528	1	0.000261233	0.000255428	0.000224517	0.000255558	0	1	288288	210233	288288	0.478395	54.3413	54.1217	54.5186	32.6449	54.1676	32.8947	0.00527354	0	859564	2.43402	0.263951	0	0.90001	2.32202	0.0189646	402619;47279;35779.7;57646.4;11265.3;0;	205229;47279;35779.7;15920.8;5236.4;0;	0.290192;0.988508;0.883851;0.432064;0.62838;0;	84737	0	0	0	0
DIA_ON1.mzML	DIA_ON1	Q9HCK4	Q9HCK4	ROBO2_HUMAN	ROBO2	232536	210922	285519	232536	210922	285519	285519	ELGDVLVR	ELGDVLVR	ELGDVLVR2	2	0.00127111	1	0.000692042	0.000587544	0.000224517	0.000587544	0	1	69774.6	61793.1	69774.6	0.959895	54.3472	54.1701	54.5221	32.6449	54.292	32.7232	0.00527354	0.468941	495356	1.85592	0.0480821	0.256047	0.973949	2.03659	0.32201	24246.1;36083.7;34585.4;0;0;0;	0;35189.2;34585.4;0;0;0;	0.360449;0.930624;0.989678;0;0;0;	84668	0	0	0	0
DIA_ON2.mzML	DIA_ON2	Q9HCK4	Q9HCK4	ROBO2_HUMAN	ROBO2	86350.5	76259.3	191650	86350.5	76259.3	191650	191650	ELGDVLVR	ELGDVLVR	ELGDVLVR2	2	0.000450277	1	0.000604961	0.000595593	0.000224517	0.000595593	0	1	69616.2	62632.9	69616.2	0.851022	54.2955	54.1645	54.4307	32.6449	54.3044	32.6382	0.00527354	0.35397	182675	2.04048	0.722902	0.0147486	0.983443	2.47162	0.242807	31898.7;34330.2;28641.2;0;0;0;	12238.6;28736.4;28641.2;0;0;0;	0.586105;0.837635;0.977656;0;0;0;	84599	0	0	0	0
DIA_ON3.mzML	DIA_ON3	Q9HCK4	Q9HCK4	ROBO2_HUMAN	ROBO2	175021	145923	280694	175021	145923	280694	280694	ELGDVLVR	ELGDVLVR	ELGDVLVR2	2	7.47E-05	1	0.000574713	0.000472367	0.000224517	0.00047259	0	1	107187	93089.4	107187	0.862432	54.0547	53.9189	54.2289	32.6449	54.0519	32.6721	0.00527354	0.855896	396777	2.35918	0.5819	0.00705815	0.99951	1.75207	0.350323	72818.6;44931.4;27976;0;0;0;	36545.7;42665.3;27976;0;0;0;	0.704938;0.913591;0.990149;0;0;0;	84254	0	0	0	0
DIA_IN1.mzML	DIA_IN1	Q9HCK4	Q9HCK4	ROBO2_HUMAN	ROBO2	369317	444143	137295	369317	444143	137295	137295	ELGDVLVR	ELGDVLVR	ELGDVLVR2	2	0.00454999	1	0.000695894	0.00059952	0.000224517	0.00059988	0	1	5374.76	4998.72	5374.76	0.617923	54.5472	54.4611	54.6356	32.6449	54.6038	32.6108	0.00527354	0.796845	273151	0.749602	0.0480536	0.247267	0.920638	2.86558	0.274735	38235.4;8971.79;3868.47;0;0;0;	0;1506.29;3868.47;0;0;0;	0.140193;0.14573;0.801784;0;0;0;	84944	0	0	0	0
DIA_IN3.mzML	DIA_IN3	Q9HCK4	Q9HCK4	ROBO2_HUMAN	ROBO2	351629	395271	251537	351629	395271	251537	251537	ELGDVLVR	ELGDVLVR	ELGDVLVR2	2	0.000677915	1	0.000635324	0.000526039	0.000224517	0.000526316	0	1	37747.5	39026.2	37747.5	0.845757	54.2361	54.1058	54.4116	32.6449	54.2194	32.713	0.00527354	0.868748	350888	1.3511	0.597317	0.347524	0.987503	2.97434	0.234191	27782.8;32291.2;4605.25;1368.78;0;0;	5456.31;32291.2;0;0;0;0;	0.127646;0.967098;0.554471;0.356611;0;0;	84461	0	0	0	0
DIA_OC1.mzML	DIA_OC1	Q14980	Q14980	NUMA1_HUMAN	NUMA1	1.86E+06	1.56E+06	1.63E+06	1.86E+06	1.56E+06	1.63E+06	1.63E+06	ELGELIPLR	ELGELIPLR	ELGELIPLR2	2	0.000119915	0.000256558	0.00026178	0.000270416	0.000224517	0.000270563	0	1	607281	507812	607281	0.921731	74.665	74.4451	74.7975	63.0146	74.476	63.3925	0.000128222	0.984555	2.89E+06	4.02791	0.742319	0	0.99923	0	-1.00E+07	313291;262863;173353;112653;17822.6;	288504;219891;144956;98885.9;17822.6;	0.913292;0.947538;0.893718;0.888964;0.822911;	116483	0	0	0	0
DIA_OC2.mzML	DIA_OC2	Q14980	Q14980	NUMA1_HUMAN	NUMA1	2.61E+06	1.77E+06	1.71E+06	2.61E+06	1.77E+06	1.71E+06	1.71E+06	ELGELIPLR	ELGELIPLR	ELGELIPLR2	2	2.74E-05	0.000256558	0.000254647	0.000274499	0.000224517	0.000274574	0	1	800071	546419	800071	0.862343	74.4306	74.2989	74.6518	63.0146	74.3481	63.1054	0.000128222	0.819544	3.66E+06	3.55737	0.560633	0	0.999433	0	-1.00E+07	442820;411547;224955;161974;27436.8;	351820;322357;160795;125894;27436.8;	0.850043;0.884688;0.786362;0.839502;0.843521;	116207	0	0	0	0
DIA_OC3.mzML	DIA_OC3	Q14980	Q14980	NUMA1_HUMAN	NUMA1	1.75E+06	1.37E+06	1.60E+06	1.75E+06	1.37E+06	1.60E+06	1.60E+06	ELGELIPLR	ELGELIPLR	ELGELIPLR2	2	3.25E-05	0.000256558	0.000261233	0.000255428	0.000224517	0.000255558	0	1	902845	665306	902845	0.982331	73.9865	73.7664	74.208	63.0146	73.7699	63.4063	0.000128222	0.97576	3.34E+06	4.31979	0.391238	0	0.999853	0	-1.00E+07	387729;369686;196508;145429;29258;	387729;369686;196508;145429;15897.9;	0.969598;0.996047;0.991325;0.981413;0.735949;	115517	0	0	0	0
DIA_OC1.mzML	DIA_OC1	Q96P70	Q96P70	IPO9_HUMAN	IPO9	662484	626778	697817	662484	626778	697817	697817	ELGENLDQILR	ELGENLDQILR	ELGENLDQILR2	2	0.000208003	0.00577437	0.00026178	0.000270416	0.000224517	0.000270563	0	1	24848.5	20778.5	24848.5	0.502035	75.8662	75.7777	75.9523	65.6078	75.9485	65.5096	0.000918722	0.622147	923170	1.6351	0.436231	0	0.994788	0.312364	0.00155236	20640.8;76125.7;5684.63;13094.2;18683.1;0;	17764.6;13577.2;5684.63;2878.93;8392.45;0;	0.863608;0.407312;0.827498;0.543632;0.641006;0;	118359	0	0	0	0
DIA_OC2.mzML	DIA_OC2	Q96P70	Q96P70	IPO9_HUMAN	IPO9	755818	550889	739371	755818	550889	739371	739371	ELGENLDQILR	ELGENLDQILR	ELGENLDQILR2	2	0.000130569	0.00577437	0.000254647	0.000274499	0.000224517	0.000274574	0	1	184838	125321	184838	0.965042	75.8915	75.7169	76.0689	65.6078	76.0092	65.482	0.000918722	0.962687	1.58E+06	2.47417	0.216042	0	0.995739	0.532227	0.00119987	30662.5;149264;16352.8;10084.7;27550.2;3787.5;	0;149264;5325.04;10084.7;25489.7;0;	0.449235;0.989646;0.513968;0.823955;0.876786;0.494627;	118497	0	0	0	0
DIA_OC3.mzML	DIA_OC3	Q96P70	Q96P70	IPO9_HUMAN	IPO9	944191	688548	748494	944191	688548	748494	748494	ELGENLDQILR	ELGENLDQILR	ELGENLDQILR2	2	3.25E-05	0.00577437	0.000261233	0.000255428	0.000224517	0.000255558	0	1	186935	138275	186935	0.975763	75.3188	75.1834	75.4933	65.6078	75.3391	65.5813	0.000918722	0.986342	1.58E+06	3.80068	0.411456	0	0.999998	0.640655	0.00313205	84741.8;135431;40669.1;27997.6;24693.6;9162.04;	34924.3;135431;40435.6;26809.9;24693.6;3328.92;	0.608569;0.983383;0.804054;0.949755;0.96221;0.627299;	117600	0	0	0	0
DIA_ON1.mzML	DIA_ON1	Q96P70	Q96P70	IPO9_HUMAN	IPO9	780050	636450	520276	780050	636450	520276	520276	ELGENLDQILR	ELGENLDQILR	ELGENLDQILR2	2	9.31E-05	0.00577437	0.000692042	0.000587544	0.000224517	0.000587544	0	1	32924.8	27335	32924.8	0.927621	75.3579	75.2216	75.4891	65.6078	75.4121	65.5163	0.000918722	0.182672	479095	3.33795	0.328022	0	0.999619	0.699225	0.30466	82332.2;28799.2;29070.7;21555.4;12020;0;	82332.2;0;29010;20904.8;12020;0;	0.976717;0.515071;0.911819;0.970253;0.853478;0;	117600	0	0	0	0
DIA_ON2.mzML	DIA_ON2	Q96P70	Q96P70	IPO9_HUMAN	IPO9	811083	728950	633377	811083	728950	633377	633377	ELGENLDQILR	ELGENLDQILR	ELGENLDQILR2	2	9.00E-05	0.00577437	0.000604961	0.000595593	0.000224517	0.000595593	0	1	129493	117002	129493	0.927647	75.4369	75.2622	75.5689	65.6078	75.5039	65.5898	0.000918722	0.873751	1.09E+06	2.705	0.338024	0	0.999801	0	-1.00E+07	26475;121297;32918.6;8774.18;14246.6;4536.08;	9242.02;121297;32918.6;2891.26;5304.35;0;	0.635937;0.941392;0.717805;0.610796;0.786047;0.338549;	117738	0	0	0	0
DIA_ON3.mzML	DIA_ON3	Q96P70	Q96P70	IPO9_HUMAN	IPO9	898470	710588	621185	898470	710588	621185	621185	ELGENLDQILR	ELGENLDQILR	ELGENLDQILR2	2	7.47E-05	0.00577437	0.000574713	0.000472367	0.000224517	0.00047259	0	1	24072.1	20332.4	24072.1	0.435751	75.2872	75.1979	75.3763	65.6078	75.4104	65.4767	0.000918722	0.972091	692380	2.34043	0.539527	0	0.99882	0	-1.00E+07	66513.9;90863.9;8710.23;21212.9;7984.74;0;	11277.3;15616.8;8710.23;6639.3;1815.95;0;	0.433724;0.432247;0.801784;0.388093;0.640117;0;	117531	0	0	0	0
DIA_IN1.mzML	DIA_IN1	Q96P70	Q96P70	IPO9_HUMAN	IPO9	943722	950116	998452	943722	950116	998452	998452	ELGENLDQILR	ELGENLDQILR	ELGENLDQILR2	2	0.000256827	0.00577437	0.000695894	0.00059952	0.000224517	0.00059988	0	1	246277	243183	246277	0.756897	75.655	75.3013	76.0089	65.6078	75.718	65.6214	0.000918722	0.950028	872372	2.23324	0.397493	0	0.998599	0	-1.00E+07	40237;215517;38356.3;24967.4;21730.9;0;	21898.2;215517;0;9028.79;21730.9;0;	0.697625;0.75065;0.707063;0.507506;0.922463;0;	118014	0	0	0	0
DIA_IN2.mzML	DIA_IN2	Q96P70	Q96P70	IPO9_HUMAN	IPO9	881720	865191	863365	881720	865191	863365	863365	ELGENLDQILR	ELGENLDQILR	ELGENLDQILR2	2	0.000249646	0.00577437	0.000698324	0.000616523	0.000224517	0.000616903	0	1	183142	198884	183142	0.963628	75.3171	75.139	75.4923	65.6078	75.3617	65.6344	0.000918722	0	0	2.47613	0.421419	0	0.995677	0	-1.00E+07	28489.8;152602;20086.3;20642.7;13567.1;0;	13549.9;152602;5062.61;16973.6;13567.1;0;	0.714484;0.985489;0.484206;0.821602;0.895418;0;	117462	0	0	0	0
DIA_IN3.mzML	DIA_IN3	Q96P70	Q96P70	IPO9_HUMAN	IPO9	919748	851616	775205	919748	851616	775205	775205	ELGENLDQILR	ELGENLDQILR	ELGENLDQILR2	2	0.000270685	0.00577437	0.000635324	0.000526039	0.000224517	0.000526316	0	1	128808	138561	128808	0.856222	75.483	75.3076	75.6153	65.6078	75.4842	65.6279	0.000918722	0.890035	867132	2.68352	0.648846	0	0.998299	1.101	0.735614	9788.69;106740;8177.27;18966.8;12864.5;0;	3492.16;96976.9;0;18966.8;12864.5;0;	0.616857;0.827222;0.0382723;0.974859;0.89992;0;	117738	0	0	0	0
DIA_OC1.mzML	DIA_OC1	P47895	P47895	AL1A3_HUMAN	ALDH1A3	311687	260634	297631	311687	260634	297631	257246	ELGEYALAEYTEVK	ELGEYALAEYTEVK	ELGEYALAEYTEVK2	2	0.00016107	0.00432157	0.00026178	0.000270416	0.000224517	0.000270563	0	1	77097.9	64469.8	77097.9	0.853791	74.3752	74.2002	74.4641	63.1068	74.5228	62.8471	0.000769049	0	0	1.97714	0.431763	0.798857	0.996952	0.484837	0.00330901	86961.9;41745.4;14261.7;10083;20974.3;26256.4;	72829.1;0;0;10083;4268.81;0;	0.911324;0.392683;0.193999;0.653477;-0.127762;0.584959;	116029	0	0	0	0
DIA_OC2.mzML	DIA_OC2	P47895	P47895	AL1A3_HUMAN	ALDH1A3	630078	427196	357923	630078	427196	357923	293129	ELGEYALAEYTEVK	ELGEYALAEYTEVK	ELGEYALAEYTEVK2	2	5.40E-05	0.00432157	0.000254647	0.000274499	0.000224517	0.000274574	0	1	110231	75283.7	110231	0.743685	74.273	74.1407	74.4039	63.1068	74.4021	62.8312	0.000769049	0.468892	305291	2.02805	0.411475	0.988503	0.996868	1.17619	0.0843531	140127;17768.4;7846.3;44517;32325.8;53062.5;	77905.2;0;3049.5;26817.4;32325.8;0;	0.651647;0.375092;0.701144;0.587326;0.965495;0.0056777;	115960	0	0	0	0
DIA_OC3.mzML	DIA_OC3	P47895	P47895	AL1A3_HUMAN	ALDH1A3	433179	315894	402284	433179	315894	402284	350232	ELGEYALAEYTEVK	ELGEYALAEYTEVK	ELGEYALAEYTEVK2	2	0.000137336	0.00432157	0.000261233	0.000255428	0.000224517	0.000255558	0	1	58087.3	43336.2	58087.3	0.576165	73.6089	73.4778	73.7404	63.1068	73.819	62.758	0.000769049	0	0	2.02625	0.548289	0.2739	0.998037	0	-1.00E+07	91794.5;7733.08;31235.3;30949;25192.2;46064.4;	49040.3;2626.1;31235.3;0;6420.93;26400.8;	0.610355;0.623353;0.947394;0.145678;0.295736;0.551854;	114925	0	0	0	0
DIA_ON1.mzML	DIA_ON1	P47895	P47895	AL1A3_HUMAN	ALDH1A3	567435	475525	579255	567435	475525	579255	534801	ELGEYALAEYTEVK	ELGEYALAEYTEVK	ELGEYALAEYTEVK2	2	0.000162893	0.00432157	0.000692042	0.000587544	0.000224517	0.000587544	0	1	332074	258212	332074	0.942557	73.6903	73.4272	73.8675	63.1068	73.838	62.8877	0.000769049	0	0	3.43624	0.560476	3.91297	0.998629	0	-1.00E+07	166931;114530;92139.5;71576.6;63276.1;46458.6;	154268;114530;48246.9;0;63276.1;0;	0.947157;0.977638;0.778519;0.324955;0.867846;0.626216;	114994	0	0	0	0
DIA_ON2.mzML	DIA_ON2	P47895	P47895	AL1A3_HUMAN	ALDH1A3	591974	515875	618697	591974	515875	618697	555622	ELGEYALAEYTEVK	ELGEYALAEYTEVK	ELGEYALAEYTEVK2	2	9.00E-05	0.00432157	0.000604961	0.000595593	0.000224517	0.000595593	0	1	307397	256182	307397	0.944241	73.8186	73.6839	73.9502	63.1068	73.854	63.0002	0.000769049	0	0	4.89209	0.740353	3.0122	0.999972	0.815668	0.377185	154996;104547;79751.6;75199.2;77446.3;34524.3;	134655;97186.8;79751.6;66111.4;75554.9;33441.3;	0.956226;0.900947;0.964416;0.85544;0.97857;0.811286;	115201	0	0	0	0
DIA_ON3.mzML	DIA_ON3	P47895	P47895	AL1A3_HUMAN	ALDH1A3	734365	663348	695977	734365	663348	695977	627547	ELGEYALAEYTEVK	ELGEYALAEYTEVK	ELGEYALAEYTEVK2	2	7.47E-05	0.00432157	0.000574713	0.000472367	0.000224517	0.00047259	0	1	323591	264655	323591	0.942015	73.7122	73.4453	73.8004	63.1068	73.8182	62.9369	0.000769049	0	0	4.31332	0.750841	3.04466	0.999878	1.04096	0.365312	154451;108546;107985;106884;71509.7;26678.8;	143701;108381;107985;55382.5;71509.7;26678.8;	0.942887;0.927806;0.871874;0.6537;0.961797;0.612246;	115063	0	0	0	0
DIA_IN1.mzML	DIA_IN1	P47895	P47895	AL1A3_HUMAN	ALDH1A3	508265	438696	225659	508265	438696	225659	222558	ELGEYALAEYTEVK	ELGEYALAEYTEVK	ELGEYALAEYTEVK2	2	0.00041088	0.00432157	0.000695894	0.00059952	0.000224517	0.00059988	0	1	137406	132343	137406	0.943097	74.077	73.8595	74.3426	63.1068	74.0814	62.9844	0.000769049	0	0	2.67653	0.492425	0.000394793	0.995906	0.98381	0.411621	90495;21521.8;9013.63;66629.8;38270.2;6100.38;	90495;9178.44;0;54669.1;37732.2;0;	0.987092;0.654203;-0.0435662;0.8156;0.907854;-0.230344;	115546	0	0	0	0
DIA_IN2.mzML	DIA_IN2	P47895	P47895	AL1A3_HUMAN	ALDH1A3	220280	218821	254256	220280	218821	254256	229908	ELGEYALAEYTEVK	ELGEYALAEYTEVK	ELGEYALAEYTEVK2	2	0.00597684	0.00432157	0.000698324	0.000616523	0.000224517	0.000616903	0	1	144507	160019	144507	0.944998	73.653	73.4758	73.8273	63.1068	73.7459	62.8506	0.000769049	0	0	1.97051	0.414783	2.23181	0.886125	0	-1.00E+07	95915.5;50879.6;0;26793.7;11261.9;11334.5;	93627.2;50879.6;0;0;0;3666.67;	0.949397;0.936905;0;-0.179142;0.318409;0.521537;	114856	0	0	0	0
DIA_IN3.mzML	DIA_IN3	P47895	P47895	AL1A3_HUMAN	ALDH1A3	270543	288740	232026	270543	288740	232026	227460	ELGEYALAEYTEVK	ELGEYALAEYTEVK	ELGEYALAEYTEVK2	2	0.000330196	0.00432157	0.000635324	0.000526039	0.000224517	0.000526316	0	1	15941.1	16611.8	15941.1	0.395557	73.9068	73.8178	73.9951	63.1068	73.9505	63.046	0.000769049	0	0	1.66622	0.579984	0.0235355	0.994595	0	-1.00E+07	59236.3;25986.4;10825.4;29031.8;7837.59;7359.85;	10283.6;5657.44;10825.4;5183.62;0;5519.89;	0.339921;0.496687;0.801784;0.223305;0.133631;0.801784;	115270	0	0	0	0
DIA_OC1.mzML	DIA_OC1	P00352	P00352	AL1A1_HUMAN	ALDH1A1	4.44E+07	3.80E+07	4.09E+07	4.44E+07	3.80E+07	4.09E+07	4.14E+07	ELGEYGFHEYTEVK	ELGEYGFHEYTEVK	ELGEYGFHEYTEVK2	2	6.27E-05	0.000318353	0.00026178	0.000270416	0.000224517	0.000270563	0	1	1.68E+06	1.41E+06	1.68E+06	0.984779	57.0202	56.846	57.198	36.3905	57.3868	35.778	0.000160308	0.984358	1.51E+07	4.75138	0.725583	9.16819	0.999809	0.389628	0.0106057	847090;987596;1.00993e+06;3.44837e+06;512725;318187;	847090;678423;683866;619677;512725;318187;	0.991885;0.678865;0.615344;-0.386322;0.989511;0.958236;	88848	0	0	0	0
DIA_OC2.mzML	DIA_OC2	P00352	P00352	AL1A1_HUMAN	ALDH1A1	1.50E+08	1.01E+08	4.41E+07	1.50E+08	1.01E+08	4.41E+07	4.50E+07	ELGEYGFHEYTEVK	ELGEYGFHEYTEVK	ELGEYGFHEYTEVK2	2	2.74E-05	0.000318353	0.000254647	0.000274499	0.000224517	0.000274574	0	1	2.52E+06	1.71E+06	2.52E+06	0.983017	57.0704	56.8956	57.2483	36.3905	57.35	35.9169	0.000160308	0.947428	1.66E+07	4.74887	0.74271	9.29114	0.998202	1.33594	0.00405742	1.1617e+06;1.22115e+06;2.32169e+06;1.1458e+06;931700;428037;	1.1617e+06;1.22115e+06;2.32169e+06;760229;931700;428037;	0.98905;0.990667;0.988047;0.440388;0.990645;0.950036;	88986	0	0	0	0
DIA_OC3.mzML	DIA_OC3	P00352	P00352	AL1A1_HUMAN	ALDH1A1	1.22E+08	9.17E+07	4.55E+07	1.22E+08	9.17E+07	4.55E+07	4.56E+07	ELGEYGFHEYTEVK	ELGEYGFHEYTEVK	ELGEYGFHEYTEVK2	2	3.25E-05	0.000318353	0.000261233	0.000255428	0.000224517	0.000255558	0	1	1.80E+06	1.31E+06	1.80E+06	0.957762	56.4807	56.3498	56.6585	36.3905	56.909	35.771	0.000160308	0.982279	2.13E+07	5.50279	0.732944	10.3178	0.999732	0.686896	0.00687867	942692;785407;694585;1.72664e+06;466260;398659;	942692;785407;694585;656272;461406;398659;	0.99433;0.960105;0.99461;-0.31204;0.854634;0.99065;	88089	0	0	0	0
DIA_ON1.mzML	DIA_ON1	P00352	P00352	AL1A1_HUMAN	ALDH1A1	1.38E+08	1.24E+08	1.82E+08	1.38E+08	1.24E+08	1.82E+08	1.82E+08	ELGEYGFHEYTEVK	ELGEYGFHEYTEVK	ELGEYGFHEYTEVK2	2	9.31E-05	0.000318353	0.000692042	0.000587544	0.000224517	0.000587544	0	1	6.26E+06	5.43E+06	6.26E+06	0.974686	56.6146	56.4405	56.7924	36.3905	56.9979	35.8136	0.000160308	0.988726	4.77E+07	5.56006	0.787769	10.1016	0.999904	2.65602	0.407576	3.19052e+06;2.48688e+06;2.30156e+06;4.71664e+06;1.83278e+06;1.23881e+06;	3.18531e+06;2.48688e+06;2.30156e+06;2.48174e+06;1.83278e+06;1.23881e+06;	0.974574;0.983714;0.982532;0.157864;0.977579;0.970692;	88227	0	0	0	0
DIA_ON2.mzML	DIA_ON2	P00352	P00352	AL1A1_HUMAN	ALDH1A1	1.30E+08	1.21E+08	1.75E+08	1.30E+08	1.21E+08	1.75E+08	1.76E+08	ELGEYGFHEYTEVK	ELGEYGFHEYTEVK	ELGEYGFHEYTEVK2	2	9.00E-05	0.000318353	0.000604961	0.000595593	0.000224517	0.000595593	0	1	5.55E+06	5.30E+06	5.55E+06	0.981981	56.742	56.6108	56.9618	36.3905	57.0377	35.9264	0.000160308	0.992138	5.20E+07	5.75291	0.756359	10.546	0.99991	3.27143	0.549795	2.81486e+06;2.23952e+06;2.02841e+06;2.70939e+06;1.71151e+06;1.02724e+06;	2.81486e+06;2.23952e+06;2.02841e+06;1.98751e+06;1.71151e+06;1.02724e+06;	0.992172;0.986981;0.98873;0.460755;0.980965;0.955748;	88434	0	0	0	0
DIA_ON3.mzML	DIA_ON3	P00352	P00352	AL1A1_HUMAN	ALDH1A1	1.42E+08	1.22E+08	1.79E+08	1.42E+08	1.22E+08	1.79E+08	1.77E+08	ELGEYGFHEYTEVK	ELGEYGFHEYTEVK	ELGEYGFHEYTEVK2	2	7.47E-05	0.000318353	0.000574713	0.000472367	0.000224517	0.00047259	0	1	6.69E+06	5.53E+06	6.69E+06	0.987848	56.4987	56.3242	56.7189	36.3905	56.7927	35.9327	0.000160308	0.994543	5.87E+07	5.65606	0.718109	10.6687	0.999399	3.02026	0.322236	3.37151e+06;2.47029e+06;2.52413e+06;4.87738e+06;2.00166e+06;1.32134e+06;	3.37151e+06;2.47029e+06;2.52413e+06;2.46321e+06;2.00166e+06;1.32134e+06;	0.990228;0.986299;0.991437;-0.018932;0.985411;0.98547;	88089	0	0	0	0
DIA_IN1.mzML	DIA_IN1	P00352	P00352	AL1A1_HUMAN	ALDH1A1	1.12E+08	1.04E+08	1.19E+08	1.12E+08	1.04E+08	1.19E+08	1.19E+08	ELGEYGFHEYTEVK	ELGEYGFHEYTEVK	ELGEYGFHEYTEVK2	2	0.000104439	0.000318353	0.000695894	0.00059952	0.000224517	0.00059988	0	1	3.31E+06	3.26E+06	3.31E+06	0.963288	57.082	56.9042	57.2562	36.3905	57.2283	36.1308	0.000160308	0.97514	3.17E+07	5.53964	0.718362	10.2235	0.999997	2.58061	0.64095	1.71554e+06;1.38642e+06;1.2954e+06;1.23526e+06;867526;729355;	1.71554e+06;1.38642e+06;1.2954e+06;1.18637e+06;865959;729355;	0.980767;0.976085;0.982327;0.969751;0.914263;0.980384;	88917	0	0	0	0
DIA_IN2.mzML	DIA_IN2	P00352	P00352	AL1A1_HUMAN	ALDH1A1	1.06E+08	1.19E+08	1.20E+08	1.06E+08	1.19E+08	1.20E+08	1.19E+08	ELGEYGFHEYTEVK	ELGEYGFHEYTEVK	ELGEYGFHEYTEVK2	2	0.000103423	0.000318353	0.000698324	0.000616523	0.000224517	0.000616903	0	1	4.31E+06	4.68E+06	4.31E+06	0.981236	56.3341	56.1591	56.6425	36.3905	56.7092	35.8376	0.000160308	0.97086	3.87E+07	5.5839	0.703451	10.3443	0.999889	3.37046	0.60978	2.13214e+06;1.74314e+06;1.6147e+06;3.88904e+06;1.37978e+06;796395;	2.13214e+06;1.74314e+06;1.6147e+06;1.88024e+06;1.37978e+06;796395;	0.988448;0.990661;0.989401;0.154342;0.989269;0.94801;	87744	0	0	0	0
DIA_IN3.mzML	DIA_IN3	P00352	P00352	AL1A1_HUMAN	ALDH1A1	1.09E+08	1.09E+08	1.21E+08	1.09E+08	1.09E+08	1.21E+08	1.20E+08	ELGEYGFHEYTEVK	ELGEYGFHEYTEVK	ELGEYGFHEYTEVK2	2	0.000141884	0.000318353	0.000635324	0.000526039	0.000224517	0.000526316	0	1	2.71E+06	2.82E+06	2.71E+06	0.976598	56.7682	56.636	56.9466	36.3905	56.9555	36.1202	0.000160308	0.993388	2.46E+07	5.64903	0.70097	10.2259	0.999899	2.71402	0.801431	1.3423e+06;1.07178e+06;1.03725e+06;955787;818782;552804;	1.3423e+06;1.07178e+06;1.03575e+06;955787;818782;552804;	0.987474;0.981309;0.982617;0.985467;0.978879;0.946812;	88434	0	0	0	0
DIA_OC1.mzML	DIA_OC1	P00352	P00352	AL1A1_HUMAN	ALDH1A1	4.44E+07	3.80E+07	4.09E+07	4.44E+07	3.80E+07	4.09E+07	4.14E+07	ELGEYGFHEYTEVK	ELGEYGFHEYTEVK	ELGEYGFHEYTEVK3	3	6.27E-05	0.00132871	0.00026178	0.000270416	0.000224517	0.000270563	0	1	1.08E+07	9.12E+06	1.08E+07	0.993327	57.0029	56.872	57.177	35.8727	57.0676	35.7491	0.000368895	0.985175	1.15E+08	5.80783	0.81733	0	0.999797	1.16133	0.187997	1.09118e+07;1.0541e+07;5.69289e+06;2.92987e+06;2.64907e+06;2.47754e+06;	1.09118e+07;1.0541e+07;5.69289e+06;2.92987e+06;2.64907e+06;2.47754e+06;	0.986583;0.985983;0.994877;0.986908;0.994638;0.988362;	88819	0	0	0	0
DIA_OC2.mzML	DIA_OC2	P00352	P00352	AL1A1_HUMAN	ALDH1A1	1.50E+08	1.01E+08	4.41E+07	1.50E+08	1.01E+08	4.41E+07	4.50E+07	ELGEYGFHEYTEVK	ELGEYGFHEYTEVK	ELGEYGFHEYTEVK3	3	2.74E-05	0.00132871	0.000254647	0.000274499	0.000224517	0.000274574	0	1	1.16E+07	7.85E+06	1.16E+07	0.994231	57.0964	56.9223	57.275	35.8727	57.0319	35.9592	0.000368895	0.979982	1.26E+08	5.8646	0.84249	0	0.9999	0.734877	0.0601283	1.19504e+07;1.17981e+07;5.99742e+06;3.29311e+06;2.78904e+06;2.7871e+06;	1.19504e+07;1.17981e+07;5.99742e+06;3.29311e+06;2.78904e+06;2.7871e+06;	0.989219;0.990992;0.995604;0.990541;0.994699;0.990806;	89026	0	0	0	0
DIA_OC3.mzML	DIA_OC3	P00352	P00352	AL1A1_HUMAN	ALDH1A1	1.22E+08	9.17E+07	4.55E+07	1.22E+08	9.17E+07	4.55E+07	4.56E+07	ELGEYGFHEYTEVK	ELGEYGFHEYTEVK	ELGEYGFHEYTEVK3	3	3.25E-05	0.00132871	0.000261233	0.000255428	0.000224517	0.000255558	0	1	1.17E+07	8.56E+06	1.17E+07	0.991131	56.5067	56.3325	56.6844	35.8727	56.5612	35.8105	0.000368895	0.992827	1.20E+08	5.89308	0.835181	0	0.999968	1.30911	0.0081058	1.1817e+07;1.1674e+07;6.21974e+06;3.06221e+06;2.76908e+06;2.75767e+06;	1.1817e+07;1.1674e+07;6.20866e+06;3.06221e+06;2.76908e+06;2.75767e+06;	0.995651;0.995323;0.989325;0.994762;0.993746;0.992572;	88129	0	0	0	0
DIA_ON1.mzML	DIA_ON1	P00352	P00352	AL1A1_HUMAN	ALDH1A1	1.38E+08	1.24E+08	1.82E+08	1.38E+08	1.24E+08	1.82E+08	1.82E+08	ELGEYGFHEYTEVK	ELGEYGFHEYTEVK	ELGEYGFHEYTEVK3	3	9.31E-05	0.00132871	0.000692042	0.000587544	0.000224517	0.000587544	0	1	2.79E+07	2.40E+07	2.79E+07	0.988601	56.5956	56.4635	56.8154	35.8727	56.6591	35.7854	0.000368895	0.986244	2.87E+08	5.81049	0.451244	0	0.999972	1.38233	0.738753	2.60489e+07;2.51414e+07;1.41199e+07;7.53296e+06;7.01258e+06;6.78266e+06;	2.60489e+07;2.51414e+07;1.41199e+07;7.53296e+06;7.01258e+06;6.78266e+06;	0.989907;0.988867;0.989358;0.987521;0.986425;0.989275;	88198	0	0	0	0
DIA_ON2.mzML	DIA_ON2	P00352	P00352	AL1A1_HUMAN	ALDH1A1	1.30E+08	1.21E+08	1.75E+08	1.30E+08	1.21E+08	1.75E+08	1.76E+08	ELGEYGFHEYTEVK	ELGEYGFHEYTEVK	ELGEYGFHEYTEVK3	3	9.00E-05	0.00132871	0.000604961	0.000595593	0.000224517	0.000595593	0	1	3.06E+07	2.93E+07	3.06E+07	0.995301	56.7679	56.591	56.9877	35.8727	56.6985	35.9653	0.000368895	0.993738	2.93E+08	5.91111	0.505868	0	0.999965	2.60592	0.812231	2.97622e+07;2.87931e+07;1.56044e+07;8.29786e+06;7.66165e+06;7.33924e+06;	2.97622e+07;2.87931e+07;1.56044e+07;8.29786e+06;7.66165e+06;7.33924e+06;	0.99545;0.995915;0.995183;0.996782;0.995955;0.994868;	88474	0	0	0	0
DIA_ON3.mzML	DIA_ON3	P00352	P00352	AL1A1_HUMAN	ALDH1A1	1.42E+08	1.22E+08	1.79E+08	1.42E+08	1.22E+08	1.79E+08	1.77E+08	ELGEYGFHEYTEVK	ELGEYGFHEYTEVK	ELGEYGFHEYTEVK3	3	7.47E-05	0.00132871	0.000574713	0.000472367	0.000224517	0.00047259	0	1	3.25E+07	2.69E+07	3.25E+07	0.993914	56.4826	56.3505	56.7448	35.8727	56.4424	35.9093	0.000368895	0.996455	3.07E+08	5.89028	0.699422	0	0.999493	1.695	0.913025	3.14303e+07;3.05272e+07;1.64311e+07;8.94647e+06;8.42513e+06;7.66795e+06;	3.14303e+07;3.05272e+07;1.64311e+07;8.94647e+06;8.42513e+06;7.66795e+06;	0.993546;0.993526;0.9937;0.991795;0.993688;0.994622;	88060	0	0	0	0
DIA_IN1.mzML	DIA_IN1	P00352	P00352	AL1A1_HUMAN	ALDH1A1	1.12E+08	1.04E+08	1.19E+08	1.12E+08	1.04E+08	1.19E+08	1.19E+08	ELGEYGFHEYTEVK	ELGEYGFHEYTEVK	ELGEYGFHEYTEVK3	3	0.000104439	0.00132871	0.000695894	0.00059952	0.000224517	0.00059988	0	1	2.18E+07	2.16E+07	2.18E+07	0.988422	57.063	56.9301	57.2822	35.8727	56.8821	36.1025	0.000368895	0.987089	2.13E+08	5.81386	0.762218	0	0.999798	1.96057	0.968433	2.21891e+07;2.08787e+07;1.16691e+07;5.89941e+06;5.16779e+06;4.92768e+06;	2.21891e+07;2.08787e+07;1.16691e+07;5.89941e+06;5.16779e+06;4.92768e+06;	0.989783;0.988819;0.986233;0.987614;0.989582;0.992388;	88888	0	0	0	0
DIA_IN2.mzML	DIA_IN2	P00352	P00352	AL1A1_HUMAN	ALDH1A1	1.06E+08	1.19E+08	1.20E+08	1.06E+08	1.19E+08	1.20E+08	1.19E+08	ELGEYGFHEYTEVK	ELGEYGFHEYTEVK	ELGEYGFHEYTEVK3	3	0.000103423	0.00132871	0.000698324	0.000616523	0.000224517	0.000616903	0	1	2.08E+07	2.24E+07	2.08E+07	0.996454	56.3168	56.1858	56.5802	35.8727	56.3431	35.8133	0.000368895	0.995629	2.06E+08	5.91229	0.961966	0	0.999982	1.27797	0.427044	2.00911e+07;1.9248e+07;1.06715e+07;5.7367e+06;5.20142e+06;4.92129e+06;	2.00911e+07;1.9248e+07;1.06715e+07;5.7367e+06;5.20142e+06;4.92129e+06;	0.994485;0.994357;0.995716;0.991872;0.998731;0.995649;	87715	0	0	0	0
DIA_IN3.mzML	DIA_IN3	P00352	P00352	AL1A1_HUMAN	ALDH1A1	1.09E+08	1.09E+08	1.21E+08	1.09E+08	1.09E+08	1.21E+08	1.20E+08	ELGEYGFHEYTEVK	ELGEYGFHEYTEVK	ELGEYGFHEYTEVK3	3	0.000270685	0.00132871	0.000635324	0.000526039	0.000224517	0.000526316	0	1	2.09E+07	2.31E+07	2.09E+07	0.995141	56.7948	56.617	56.9725	35.8727	56.5995	36.1596	0.000368895	0.99645	2.05E+08	5.89489	0.962037	0	0.998541	2.68518	0.987366	2.12105e+07;2.03628e+07;1.09142e+07;5.44983e+06;5.00327e+06;5.01072e+06;	2.12105e+07;2.03628e+07;1.09142e+07;5.44983e+06;5.00327e+06;5.01072e+06;	0.994153;0.994473;0.994469;0.993034;0.99576;0.995984;	88474	0	0	0	0
DIA_OC1.mzML	DIA_OC1	P00352	P00352	AL1A1_HUMAN	ALDH1A1	4.44E+07	3.80E+07	4.09E+07	4.44E+07	3.80E+07	4.09E+07	4.14E+07	ELGEYGFHEYTEVKTVTVK	ELGEYGFHEYTEVKTVTVK	ELGEYGFHEYTEVKTVTVK3	3	0.00305385	0.00042007	0.00026178	0.000270416	0.000224517	0.000270563	0	1	61613.7	51521.8	61613.7	0.778303	58.7727	58.4209	58.9508	38.7159	58.8837	38.5575	0.000186576	0.126733	518104	1.21618	0.257123	0.239079	0.862404	0.988954	0.0238632	55199.5;1663.56;3004.96;5524.74;50731.8;39123.9;	55199.5;0;0;1781.4;7950.31;6414.21;	0.865989;-0.164776;0.581606;0.679708;0.0530757;0.0236995;	91597	0	0	0	0
DIA_ON1.mzML	DIA_ON1	P00352	P00352	AL1A1_HUMAN	ALDH1A1	1.38E+08	1.24E+08	1.82E+08	1.38E+08	1.24E+08	1.82E+08	1.82E+08	ELGEYGFHEYTEVKTVTVK	ELGEYGFHEYTEVKTVTVK	ELGEYGFHEYTEVKTVTVK3	3	9.31E-05	0.00042007	0.000692042	0.000587544	0.000224517	0.000587544	0	1	407144	389692	407144	0.889372	58.4103	58.1938	58.6326	38.7159	58.4524	38.6504	0.000186576	0.531036	1.08E+06	2.61736	0.363291	8.37E-05	0.999888	1.12023	0.0913262	266479;107182;50048.5;34635.2;44810.5;62203.8;	264999;100438;50048.5;11918.1;8587.45;41707.6;	0.941368;0.849179;0.908499;0.550003;-0.102639;0.655793;	91045	0	0	0	0
DIA_ON2.mzML	DIA_ON2	P00352	P00352	AL1A1_HUMAN	ALDH1A1	1.30E+08	1.21E+08	1.75E+08	1.30E+08	1.21E+08	1.75E+08	1.76E+08	ELGEYGFHEYTEVKTVTVK	ELGEYGFHEYTEVKTVTVK	ELGEYGFHEYTEVKTVTVK3	3	9.00E-05	0.00042007	0.000604961	0.000595593	0.000224517	0.000595593	0	1	229770	216990	229770	0.936697	58.4036	58.2724	58.4927	38.7159	58.4514	38.653	0.000186576	0.94184	1.12E+06	2.56902	0.340757	2.58706	0.999988	0	-1.00E+07	234403;50757.9;41277.3;24091.7;27456.7;38613.4;	191345;13274.7;41277.3;5681.66;17267.6;25150.4;	0.977785;0.473576;0.94425;0.50631;0.699035;0.868541;	91045	0	0	0	0
DIA_ON3.mzML	DIA_ON3	P00352	P00352	AL1A1_HUMAN	ALDH1A1	1.42E+08	1.22E+08	1.79E+08	1.42E+08	1.22E+08	1.79E+08	1.77E+08	ELGEYGFHEYTEVKTVTVK	ELGEYGFHEYTEVKTVTVK	ELGEYGFHEYTEVKTVTVK3	3	7.47E-05	0.00042007	0.000574713	0.000472367	0.000224517	0.00047259	0	1	502826	440728	502826	0.970463	58.1663	58.0315	58.4316	38.7159	58.2466	38.5904	0.000186576	0.474916	1.58E+06	2.69485	0.506523	0.366322	0.999876	0.818649	0.0506951	300250;159554;51005.2;29375.1;34123.6;62198.4;	300250;159554;22424.5;8824.45;13910.6;43022.5;	0.985542;0.981381;0.727398;0.551355;0.327729;0.824732;	90700	0	0	0	0
DIA_IN1.mzML	DIA_IN1	P00352	P00352	AL1A1_HUMAN	ALDH1A1	1.12E+08	1.04E+08	1.19E+08	1.12E+08	1.04E+08	1.19E+08	1.19E+08	ELGEYGFHEYTEVKTVTVK	ELGEYGFHEYTEVKTVTVK	ELGEYGFHEYTEVKTVTVK3	3	0.000104439	0.00042007	0.000695894	0.00059952	0.000224517	0.00059988	0	1	154980	161289	154980	0.859563	58.7035	58.5718	58.8788	38.7159	58.7247	38.7203	0.000186576	0.706398	280243	2.39489	0.385827	0.0026799	0.999874	0.446275	0.423746	98308.3;33557.4;10791.4;14444.5;22531.9;46997.6;	98308.3;33557.4;3808.63;4424.92;4081.98;23114.3;	0.976061;0.951264;0.624602;0.557045;0.140547;0.23095;	91459	0	0	0	0
DIA_IN2.mzML	DIA_IN2	P00352	P00352	AL1A1_HUMAN	ALDH1A1	1.06E+08	1.19E+08	1.20E+08	1.06E+08	1.19E+08	1.20E+08	1.19E+08	ELGEYGFHEYTEVKTVTVK	ELGEYGFHEYTEVKTVTVK	ELGEYGFHEYTEVKTVTVK3	3	0.000181406	0.00042007	0.000698324	0.000616523	0.000224517	0.000616903	0	1	135506	138405	135506	0.898468	58.1382	58.005	58.2703	38.7159	58.1836	38.6569	0.000186576	0.174825	319025	1.9557	0.316763	2.06343	0.99699	0	-1.00E+07	107886;28383.2;0;0;26442.2;28916.9;	92206.6;28383.2;0;0;8857.6;14915.8;	0.936219;0.953386;0;0;0.505755;0.560589;	90562	0	0	0	0
DIA_IN3.mzML	DIA_IN3	P00352	P00352	AL1A1_HUMAN	ALDH1A1	1.09E+08	1.09E+08	1.21E+08	1.09E+08	1.09E+08	1.21E+08	1.20E+08	ELGEYGFHEYTEVKTVTVK	ELGEYGFHEYTEVKTVTVK	ELGEYGFHEYTEVKTVTVK3	3	0.000206058	0.00042007	0.000635324	0.000526039	0.000224517	0.000526316	0	1	105317	111804	105317	0.904082	58.4826	58.3042	58.6146	38.7159	58.4216	38.8065	0.000186576	0.740746	308032	2.5304	0.335309	0.0326137	0.999578	0	-1.00E+07	56512.4;28625.3;0;23657.5;16403.5;30929.8;	56512.4;25099.4;0;7294.31;0;23705.4;	0.986423;0.815403;0;0.729452;0.298913;0.80168;	91114	0	0	0	0
DIA_OC1.mzML	DIA_OC1	P00352	P00352	AL1A1_HUMAN	ALDH1A1	4.44E+07	3.80E+07	4.09E+07	4.44E+07	3.80E+07	4.09E+07	4.14E+07	ELGEYGFHEYTEVKTVTVK	ELGEYGFHEYTEVKTVTVK	ELGEYGFHEYTEVKTVTVK4	4	0.00013754	0.000318353	0.00026178	0.000270416	0.000224517	0.000270563	0	1	42545.1	35576.5	42545.1	0.94426	58.7623	58.6307	58.8514	38.9654	59.0509	38.5421	0.000160308	0.496096	2.58E+06	2.90839	0.548839	0	0.998834	0	-1.00E+07	11242.2;19336.3;18160.8;12819.3;11565;33575.2;	0;2807.67;18160.8;12819.3;11565;21134.2;	0.583141;0.100339;0.944367;0.944199;0.944159;0.743793;	91578	0	0	0	0
DIA_OC2.mzML	DIA_OC2	P00352	P00352	AL1A1_HUMAN	ALDH1A1	1.50E+08	1.01E+08	4.41E+07	1.50E+08	1.01E+08	4.41E+07	4.50E+07	ELGEYGFHEYTEVKTVTVK	ELGEYGFHEYTEVKTVTVK	ELGEYGFHEYTEVKTVTVK4	4	0.000228746	0.000318353	0.000254647	0.000274499	0.000224517	0.000274574	0	1	41415.4	28079.8	41415.4	0.896006	58.8122	58.7239	58.9013	38.9654	59.0227	38.6572	0.000160308	0.339437	3.76E+06	2.62855	0.340603	0	0.992366	0	-1.00E+07	0;11195.2;40036.4;28281.5;7028.57;11118.2;	0;11195.2;11316.3;24827.6;5271.43;3229.02;	0;0.801784;0.766464;0.975055;0.801784;0.781185;	91716	0	0	0	0
DIA_OC3.mzML	DIA_OC3	P00352	P00352	AL1A1_HUMAN	ALDH1A1	1.22E+08	9.17E+07	4.55E+07	1.22E+08	9.17E+07	4.55E+07	4.56E+07	ELGEYGFHEYTEVKTVTVK	ELGEYGFHEYTEVKTVTVK	ELGEYGFHEYTEVKTVTVK4	4	3.25E-05	0.000318353	0.000261233	0.000255428	0.000224517	0.000255558	0	1	31859	23233.1	31859	0.809078	58.2636	58.1782	58.3518	38.9654	58.4759	38.6019	0.000160308	0.347865	837650	2.48203	0.588791	0	0.999805	1.04465	0.288096	10453.5;12785.4;10917.6;20915.8;6989.19;38983.4;	0;9589.06;10917.6;15699.5;5241.9;8282.71;	0.133631;0.801784;0.801784;0.816587;0.801784;0.590714;	90888	0	0	0	0
DIA_ON1.mzML	DIA_ON1	P00352	P00352	AL1A1_HUMAN	ALDH1A1	1.38E+08	1.24E+08	1.82E+08	1.38E+08	1.24E+08	1.82E+08	1.82E+08	ELGEYGFHEYTEVKTVTVK	ELGEYGFHEYTEVKTVTVK	ELGEYGFHEYTEVKTVTVK4	4	9.31E-05	0.000318353	0.000692042	0.000587544	0.000224517	0.000587544	0	1	284246	277678	284246	0.958601	58.3999	58.2255	58.5783	38.9654	58.6097	38.6338	0.000160308	0.253689	4.83E+06	4.46778	0.475584	0	0.999881	0.951873	0.472416	220927;107066;104288;88911.7;91082;60822;	0;107066;104288;88876.4;91082;52540.3;	0.231915;0.930614;0.937313;0.962531;0.979141;0.955073;	91026	0	0	0	0
DIA_ON2.mzML	DIA_ON2	P00352	P00352	AL1A1_HUMAN	ALDH1A1	1.30E+08	1.21E+08	1.75E+08	1.30E+08	1.21E+08	1.75E+08	1.76E+08	ELGEYGFHEYTEVKTVTVK	ELGEYGFHEYTEVKTVTVK	ELGEYGFHEYTEVKTVTVK4	4	9.00E-05	0.000318353	0.000604961	0.000595593	0.000224517	0.000595593	0	1	210672	199240	210672	0.972809	58.3932	58.2609	58.5252	38.9654	58.5978	38.6358	0.000160308	0.662195	4.42E+06	4.9318	0.556893	0	0.999997	0	-1.00E+07	229063;120149;87993.9;56445.8;67622.5;49433;	183055;115632;87993.9;55901.5;66777.1;40614.8;	0.817988;0.968411;0.976075;0.965258;0.974827;0.850119;	91026	0	0	0	0
DIA_ON3.mzML	DIA_ON3	P00352	P00352	AL1A1_HUMAN	ALDH1A1	1.42E+08	1.22E+08	1.79E+08	1.42E+08	1.22E+08	1.79E+08	1.77E+08	ELGEYGFHEYTEVKTVTVK	ELGEYGFHEYTEVKTVTVK	ELGEYGFHEYTEVKTVTVK4	4	7.47E-05	0.000318353	0.000574713	0.000472367	0.000224517	0.00047259	0	1	303791	267121	303791	0.961397	58.1989	58.0211	58.3742	38.9654	58.3935	38.6442	0.000160308	0.355452	5.78E+06	4.6064	0.55598	0	0.999925	0	-1.00E+07	167031;126532;127992;88989.4;92286.9;64068.6;	0;126532;122515;88989.4;92286.9;46246.5;	0.499274;0.970521;0.937787;0.986198;0.968826;0.87134;	90750	0	0	0	0
DIA_IN1.mzML	DIA_IN1	P00352	P00352	AL1A1_HUMAN	ALDH1A1	1.12E+08	1.04E+08	1.19E+08	1.12E+08	1.04E+08	1.19E+08	1.19E+08	ELGEYGFHEYTEVKTVTVK	ELGEYGFHEYTEVKTVTVK	ELGEYGFHEYTEVKTVTVK4	4	0.000104439	0.000318353	0.000695894	0.00059952	0.000224517	0.00059988	0	1	65584.6	68166.7	65584.6	0.936683	58.6898	58.5573	58.8684	38.9654	58.8833	38.6995	0.000160308	0.481936	1.90E+06	3.66471	0.430532	0	0.999996	0.617546	0.392255	140336;41664.7;37389.9;25190.8;7960.56;45064.1;	97162.4;41664.7;37389.9;25190.8;3003.9;22670.4;	0.735538;0.947428;0.946428;0.954469;0.666228;0.531541;	91440	0	0	0	0
DIA_IN2.mzML	DIA_IN2	P00352	P00352	AL1A1_HUMAN	ALDH1A1	1.06E+08	1.19E+08	1.20E+08	1.06E+08	1.19E+08	1.20E+08	1.19E+08	ELGEYGFHEYTEVKTVTVK	ELGEYGFHEYTEVKTVTVK	ELGEYGFHEYTEVKTVTVK4	4	0.000103423	0.000318353	0.000698324	0.000616523	0.000224517	0.000616903	0	1	105312	108450	105312	0.965426	58.1237	57.9916	58.26	38.9654	58.3351	38.6343	0.000160308	0.0747276	2.34E+06	3.83271	0.612418	0	0.999156	0.638143	0.178655	51395.7;54819.3;46448.6;33418;27264.4;38090.2;	9200.35;48585.5;46448.6;31598.7;27264.4;18334.9;	0.220367;0.843436;0.972875;0.944908;0.976515;0.121469;	90543	0	0	0	0
DIA_IN3.mzML	DIA_IN3	P00352	P00352	AL1A1_HUMAN	ALDH1A1	1.09E+08	1.09E+08	1.21E+08	1.09E+08	1.09E+08	1.21E+08	1.20E+08	ELGEYGFHEYTEVKTVTVK	ELGEYGFHEYTEVKTVTVK	ELGEYGFHEYTEVKTVTVK4	4	0.000141884	0.000318353	0.000635324	0.000526039	0.000224517	0.000526316	0	1	58198.7	61121.1	58198.7	0.94828	58.4252	58.2927	58.5572	38.9654	58.5746	38.7175	0.000160308	0.595592	1.50E+06	3.18639	0.541565	0	0.999896	0	-1.00E+07	67678;34295.4;19764.8;29123.3;21395.8;24251.8;	56136;13174.9;9643.35;27159.5;21395.8;17666;	0.833458;0.63172;0.794823;0.978135;0.979547;0.790012;	91026	0	0	0	0
DIA_OC1.mzML	DIA_OC1	P05091	P05091	ALDH2_HUMAN	ALDH2	2.71E+06	2.26E+06	2.19E+06	2.71E+06	2.26E+06	2.19E+06	2.22E+06	ELGEYGLQAYTEVK	ELGEYGLQAYTEVK	ELGEYGLQAYTEVK2	2	4.20E-05	0.000256558	0.00026178	0.000270416	0.000224517	0.000270563	0	1	608932	521703	608932	0.840725	68.6442	68.5119	68.7747	53.8208	68.6554	53.7777	0.000128222	0.909516	3.96E+06	4.48571	0.599865	1.64022	1	0	-1.00E+07	398569;315317;179923;171828;182973;67520.4;	346661;274960;154975;107296;155350;67520.4;	0.859446;0.842864;0.852316;0.763498;0.841869;0.939995;	107058	0	0	0	0
DIA_OC2.mzML	DIA_OC2	P05091	P05091	ALDH2_HUMAN	ALDH2	3.17E+06	2.15E+06	2.24E+06	3.17E+06	2.15E+06	2.24E+06	2.19E+06	ELGEYGLQAYTEVK	ELGEYGLQAYTEVK	ELGEYGLQAYTEVK2	2	2.74E-05	0.000256558	0.000254647	0.000274499	0.000224517	0.000274574	0	1	873354	592139	873354	0.954726	68.6376	68.5065	68.8147	53.8208	68.6383	53.8122	0.000128222	0.97839	4.83E+06	5.12155	0.618139	4.22405	1	0	-1.00E+07	469050;407673;230165;185473;217623;78351.4;	469050;407673;218830;185473;211717;78351.4;	0.953108;0.970607;0.950154;0.964212;0.912384;0.937331;	107127	0	0	0	0
DIA_OC3.mzML	DIA_OC3	P05091	P05091	ALDH2_HUMAN	ALDH2	3.00E+06	2.38E+06	2.34E+06	3.00E+06	2.38E+06	2.34E+06	2.38E+06	ELGEYGLQAYTEVK	ELGEYGLQAYTEVK	ELGEYGLQAYTEVK2	2	3.25E-05	0.000256558	0.000261233	0.000255428	0.000224517	0.000255558	0	1	746544	553360	746544	0.930098	68.1869	68.0565	68.365	53.8208	68.1834	53.814	0.000128222	0.811644	2.33E+06	4.40055	0.504938	2.12794	1	0	-1.00E+07	374247;266118;182017;191705;208217;88449.6;	372822;266118;182017;191705;205648;33004.8;	0.876456;0.865558;0.988121;0.97933;0.909934;0.633898;	106437	0	0	0	0
DIA_OC1.mzML	DIA_OC1	P58215	P58215	LOXL3_HUMAN	LOXL3	204270	170812	153104	204270	170812	153104	153104	ELGFTEATGWTHSAK	ELGFTEATGWTHSAK	ELGFTEATGWTHSAK3	3	6.27E-05	0.00190771	0.00026178	0.000270416	0.000224517	0.000270563	0	1	96542.4	80729.4	96542.4	0.900552	60.7419	60.6105	60.9193	41.3663	60.7097	41.3937	0.000492999	0.975757	930568	2.40556	0.484841	0	0.999861	1.05795	0.046079	52614.9;50258.9;50315.7;5230.55;28090.9;0;	52614.9;15836.6;18361.8;0;28090.9;0;	0.986133;0.466021;0.355336;0.43901;0.985229;0;	94682	0	0	0	0
DIA_OC2.mzML	DIA_OC2	P58215	P58215	LOXL3_HUMAN	LOXL3	247808	168015	159887	247808	168015	159887	159887	ELGFTEATGWTHSAK	ELGFTEATGWTHSAK	ELGFTEATGWTHSAK3	3	2.74E-05	0.00190771	0.000254647	0.000274499	0.000224517	0.000274574	0	1	111787	75792	111787	0.766715	60.7896	60.5696	61.0529	41.3663	60.6511	41.5926	0.000492999	0.928913	1.15E+06	1.48258	0.502225	0	0.998466	0.563029	0.00769505	37016.3;105848;58940.4;11305.2;11336.3;0;	37016.3;72624.5;12934;0;2145.85;0;	0.801959;0.75543;0.117596;-0.138454;0.540663;0;	94820	0	0	0	0
DIA_OC3.mzML	DIA_OC3	P58215	P58215	LOXL3_HUMAN	LOXL3	276721	211508	214078	276721	211508	214078	214078	ELGFTEATGWTHSAK	ELGFTEATGWTHSAK	ELGFTEATGWTHSAK3	3	3.25E-05	0.00190771	0.000261233	0.000255428	0.000224517	0.000255558	0	1	135883	99451.5	135883	0.922522	60.0703	59.8503	60.2014	41.3663	60.0744	41.3898	0.000492999	0.773918	906270	2.03773	0.426039	0	0.999947	0	-1.00E+07	50390.2;90671.9;47389.8;15528.3;4757.49;0;	45211.2;90671.9;18834.1;0;0;0;	0.822508;0.972392;0.332428;0.513412;0.424087;0;	93716	0	0	0	0
DIA_OC1.mzML	DIA_OC1	P30536	P30536	TSPO_HUMAN	TSPO	2.28E+06	1.91E+06	1.90E+06	2.28E+06	1.91E+06	1.90E+06	1.90E+06	ELGGFTEK	ELGGFTEK	ELGGFTEK2	2	0.00016107	1	0.00026178	0.000270416	0.000224517	0.000270563	0	1	2.28E+06	1.91E+06	2.28E+06	0.985896	39.8204	39.6041	39.9984	7.06597	39.8424	7.03611	0.0052918	0.982804	1.15E+07	2.89149	0.131703	0	0.996583	0	-1.00E+07	1.79264e+06;396099;10977.9;0;122099;94218.8;	1.79264e+06;396099;0;0;25734.5;94218.8;	0.992488;0.978466;0.338712;0;0.282634;0.891706;	61897	0	0	0	0
DIA_OC2.mzML	DIA_OC2	P30536	P30536	TSPO_HUMAN	TSPO	2.67E+06	1.81E+06	879215	2.67E+06	1.81E+06	879215	879215	ELGGFTEK	ELGGFTEK	ELGGFTEK2	2	2.74E-05	1	0.000254647	0.000274499	0.000224517	0.000274574	0	1	2.67E+06	1.81E+06	2.67E+06	0.988196	39.8964	39.6765	40.0736	7.06597	39.8582	7.14798	0.0052918	0.972404	1.25E+07	3.30745	0.0710002	0	0.999199	1.101	0.0185834	2.06274e+06;466732;96974.2;0;283986;144039;	2.06274e+06;466732;0;0;87244.8;144039;	0.994714;0.979792;0.463229;0;0.531736;0.922083;	62035	0	0	0	0
DIA_OC3.mzML	DIA_OC3	P30536	P30536	TSPO_HUMAN	TSPO	2.51E+06	1.83E+06	1.44E+06	2.51E+06	1.83E+06	1.44E+06	1.44E+06	ELGGFTEK	ELGGFTEK	ELGGFTEK2	2	0.000111698	1	0.000261233	0.000255428	0.000224517	0.000255558	0	1	2.51E+06	1.83E+06	2.51E+06	0.982525	39.1582	38.9846	39.3361	7.06597	39.1969	7.01416	0.0052918	0.914457	1.27E+07	3.17346	0.0878363	0	0.999361	0.822663	0.0702307	1.99533e+06;428109;56162.5;0;272734;91167.7;	1.99533e+06;428109;0;0;149536;91167.7;	0.984733;0.9784;0.128746;0;0.738717;0.953547;	60931	0	0	0	0
DIA_ON1.mzML	DIA_ON1	P30536	P30536	TSPO_HUMAN	TSPO	478822	453182	542850	478822	453182	542850	542850	ELGGFTEK	ELGGFTEK	ELGGFTEK2	2	0.00496424	1	0.000692042	0.000587544	0.000224517	0.000587544	0	1	478822	453182	478822	0.978569	39.3084	39.0889	39.5303	7.06597	39.2719	7.11356	0.0052918	0.769588	2.11E+06	1.15541	0.590342	0	0.898022	0.942165	0.325702	478822;36888.2;0;0;30344.1;0;	478822;0;0;0;0;0;	0.978569;0.374183;0;0;0.427106;0;	61069	0	0	0	0
DIA_ON2.mzML	DIA_ON2	P30536	P30536	TSPO_HUMAN	TSPO	440358	439574	528752	440358	439574	528752	528752	ELGGFTEK	ELGGFTEK	ELGGFTEK2	2	0.000805103	1	0.000604961	0.000595593	0.000224517	0.000595593	0	1	375063	360798	375063	0.924314	39.3394	39.208	39.5608	7.06597	39.2976	7.09343	0.0052918	0.875473	2.21E+06	1.21687	0.143704	0	0.974376	0.890678	0.296622	377211;54688.5;0;0;145460;2559.72;	320375;54688.5;0;0;10580.5;0;	0.925174;0.919274;0;0;-0.283605;0.393686;	61138	0	0	0	0
DIA_ON3.mzML	DIA_ON3	P30536	P30536	TSPO_HUMAN	TSPO	473533	420142	476450	473533	420142	476450	476450	ELGGFTEK	ELGGFTEK	ELGGFTEK2	2	0.000267201	1	0.000574713	0.000472367	0.000224517	0.00047259	0	1	473533	420142	473533	0.958453	38.9653	38.8329	39.1853	7.06597	38.9569	7.04594	0.0052918	0.729872	2.05E+06	1.12551	0.708493	0	0.990658	0.868806	0.278984	475297;56158.8;0;0;41641.9;1931.13;	417375;56158.8;0;0;0;0;	0.961293;0.937349;0;0;0.42385;-0.177099;	60586	0	0	0	0
DIA_IN1.mzML	DIA_IN1	P30536	P30536	TSPO_HUMAN	TSPO	1.41E+06	1.68E+06	1.87E+06	1.41E+06	1.68E+06	1.87E+06	1.87E+06	ELGGFTEK	ELGGFTEK	ELGGFTEK2	2	0.000104439	1	0.000695894	0.00059952	0.000224517	0.00059988	0	1	1.41E+06	1.68E+06	1.41E+06	0.985757	39.8088	39.5877	39.9863	7.06597	39.7159	7.27426	0.0052918	0.988555	7.29E+06	3.33231	0.162601	0	0.999731	0	-1.00E+07	1.13038e+06;229771;120416;0;21788.4;54606.2;	1.13038e+06;228146;120416;0;21446.8;53794.6;	0.99102;0.977624;0.916106;0;0.856011;0.909656;	61828	0	0	0	0
DIA_IN2.mzML	DIA_IN2	P30536	P30536	TSPO_HUMAN	TSPO	1.36E+06	1.53E+06	1.85E+06	1.36E+06	1.53E+06	1.85E+06	1.85E+06	ELGGFTEK	ELGGFTEK	ELGGFTEK2	2	0.000249646	1	0.000698324	0.000616523	0.000224517	0.000616903	0	1	1.25E+06	1.48E+06	1.25E+06	0.96368	39.0539	38.8764	39.229	7.06597	38.9657	7.19207	0.0052918	0.952543	7.27E+06	2.08823	0.124823	0	0.995363	0.708106	0.0402944	1.02161e+06;196237;38660.8;0;27526.1;52604.1;	996591;196237;19426.5;0;8747.95;52604.1;	0.965036;0.952202;0.617129;0;0.538452;0.980792;	60655	0	0	0	0
DIA_IN3.mzML	DIA_IN3	P30536	P30536	TSPO_HUMAN	TSPO	1.45E+06	1.58E+06	1.91E+06	1.45E+06	1.58E+06	1.91E+06	1.91E+06	ELGGFTEK	ELGGFTEK	ELGGFTEK2	2	0.000270685	1	0.000635324	0.000526039	0.000224517	0.000526316	0	1	1.37E+06	1.55E+06	1.37E+06	0.990512	39.4492	39.2275	39.6688	7.06597	39.306	7.27067	0.0052918	0.991591	7.68E+06	2.57198	0.0459501	0	0.997714	0	-1.00E+07	1.09803e+06;241433;17348.2;0;106329;27051.8;	1.09803e+06;241433;0;0;24143.5;26378.5;	0.994792;0.987003;0.342252;0;-0.0894084;0.844456;	61276	0	0	0	0
DIA_OC1.mzML	DIA_OC1	Q8N2F6	Q8N2F6	ARM10_HUMAN	ARMC10	1.33E+06	1.12E+06	967887	1.33E+06	1.12E+06	967887	967887	ELGGIPIVANK	ELGGIPIVANK	ELGGIPIVANK2	2	6.27E-05	0.00142877	0.00026178	0.000270416	0.000224517	0.000270563	0	1	1.33E+06	1.12E+06	1.33E+06	0.988614	59.687	59.5127	59.864	39.567	59.4566	39.8902	0.000393026	0.988494	3.69E+06	4.84309	0.33578	0.0050823	0.999808	0	-1.00E+07	962565;334571;61832.1;93861;75614.6;142832;	940992;330890;61832.1;93861;75614.6;95480.9;	0.989215;0.987254;0.986743;0.989463;0.979661;0.460017;	93027	0	0	0	0
DIA_OC2.mzML	DIA_OC2	Q8N2F6	Q8N2F6	ARM10_HUMAN	ARMC10	1.21E+06	818055	886235	1.21E+06	818055	886235	886235	ELGGIPIVANK	ELGGIPIVANK	ELGGIPIVANK2	2	2.74E-05	0.00142877	0.000254647	0.000274499	0.000224517	0.000274574	0	1	1.21E+06	818055	1.21E+06	0.928945	59.4715	59.3375	59.6037	39.567	59.4523	39.6082	0.000393026	0.964741	2.96E+06	3.36246	0.290232	1.01929	0.999994	0	-1.00E+07	993918;320186;24489.8;36548.8;29304.2;132759;	874093;320186;12281.7;8105.01;9847.75;52356.2;	0.913366;0.976454;0.799141;0.233445;0.549533;0.711939;	92751	0	0	0	0
DIA_OC3.mzML	DIA_OC3	Q8N2F6	Q8N2F6	ARM10_HUMAN	ARMC10	926023	675473	719004	926023	675473	719004	719004	ELGGIPIVANK	ELGGIPIVANK	ELGGIPIVANK2	2	0.000137336	0.00142877	0.000261233	0.000255428	0.000224517	0.000255558	0	1	926023	675473	926023	0.940972	59.1872	59.0137	59.365	39.567	58.8663	40.0474	0.000393026	0.982159	3.89E+06	2.31362	0.266979	0.00171156	0.998168	0	-1.00E+07	839839;94260.9;9272.21;29470.6;109261;18463.4;	828395;94260.9;3367.32;10784.4;25394.5;4783.09;	0.975056;0.651712;0.65318;0.644513;0.612536;0.502875;	92337	0	0	0	0
DIA_OC1.mzML	DIA_OC1	Q9P291	Q9P291	ARMX1_HUMAN	ARMCX1	848978	709921	608553	848978	709921	608553	608553	ELGGVPIIAK	ELGGVPIIAK	ELGGVPIIAK2	2	9.29E-05	0.00577437	0.00026178	0.000270416	0.000224517	0.000270563	0	1	487865	407956	487865	0.949144	58.2298	58.0093	58.4071	37.9488	58.3723	37.7381	0.000918722	0.901036	1.42E+06	2.08015	0.640391	0.226893	0.999271	0	-1.00E+07	316577;163306;16849.2;21980.3;49709.4;19457.9;	316577;163306;3136.89;0;5383.63;7981;	0.994556;0.882076;0.198539;0.366811;-0.0210613;0.520171;	90744	0	0	0	0
DIA_OC2.mzML	DIA_OC2	Q9P291	Q9P291	ARMX1_HUMAN	ARMCX1	993833	673824	543495	993833	673824	543495	543495	ELGGVPIIAK	ELGGVPIIAK	ELGGVPIIAK2	2	0.000228746	0.00577437	0.000254647	0.000274499	0.000224517	0.000274574	0	1	347071	235316	347071	0.98469	58.0169	57.7536	58.1911	37.9488	58.3206	37.4736	0.000918722	0.815784	1.87E+06	1.73404	0.421153	0.168157	0.993287	0	-1.00E+07	347071;139918;68550.7;0;44482.8;21080.5;	347071;0;5301.29;0;0;0;	0.98469;0.705258;-0.452501;0;0.394208;0.584633;	90468	0	0	0	0
DIA_OC3.mzML	DIA_OC3	Q9P291	Q9P291	ARMX1_HUMAN	ARMCX1	396432	289096	417886	396432	289096	417886	417886	ELGGVPIIAK	ELGGVPIIAK	ELGGVPIIAK2	2	3.25E-05	0.00577437	0.000261233	0.000255428	0.000224517	0.000255558	0	1	396177	288911	396177	0.925492	57.8649	57.7339	57.9972	37.9488	57.8422	37.9682	0.000918722	0.970851	2.07E+06	2.42264	0.792554	0	0.999992	0	-1.00E+07	229420;172261;5682.74;2730.46;5120.04;3006.57;	223917;172261;0;0;0;0;	0.938163;0.909021;0.561844;0.47132;0.47132;0.47132;	90261	0	0	0	0
DIA_OC1.mzML	DIA_OC1	Q02127	Q02127	PYRD_HUMAN	DHODH	155928	139134	134459	155928	139134	134459	134459	ELGIDGLIVTNTTVSRPAGLQGALR	ELGIDGLIVTNTTVSRPAGLQGALR	ELGIDGLIVTNTTVSRPAGLQGALR3	3	0.00213816	0.0199875	0.00026178	0.000270416	0.000224517	0.000270563	0	1	77937.2	72630.7	77937.2	0.95782	81.1701	81.0383	81.3015	74.0545	81.1102	74.0781	0.00280619	0	152877	1.91653	0.241969	0.339758	0.902508	0	-1.00E+07	0;12118.5;38001;0;42307.8;5885.12;	0;0;38001;0;39936.2;0;	0;0.492615;0.968433;0;0.947721;0.492615;	126660	0	0	0	0
DIA_OC2.mzML	DIA_OC2	Q02127	Q02127	PYRD_HUMAN	DHODH	304069	212911	166567	304069	212911	166567	166567	ELGIDGLIVTNTTVSRPAGLQGALR	ELGIDGLIVTNTTVSRPAGLQGALR	ELGIDGLIVTNTTVSRPAGLQGALR3	3	2.74E-05	0.0199875	0.000254647	0.000274499	0.000224517	0.000274574	0	1	84012.4	57283	84012.4	0.86775	81.1469	81.0158	81.2793	74.0545	81.1829	74.0895	0.00280619	0	0	2.50307	0.484263	0.333175	0.999942	0.720206	0.00655326	57392.2;13488.4;66853.1;18534;47488;4634.3;	23639.4;0;66853.1;9097.07;17159.2;1642.32;	0.616032;0.222826;0.974526;0.766288;0.45175;0.630357;	126729	0	0	0	0
DIA_OC3.mzML	DIA_OC3	Q02127	Q02127	PYRD_HUMAN	DHODH	221442	167820	119703	221442	167820	119703	119703	ELGIDGLIVTNTTVSRPAGLQGALR	ELGIDGLIVTNTTVSRPAGLQGALR	ELGIDGLIVTNTTVSRPAGLQGALR3	3	0.0021529	0.0199875	0.000261233	0.000255428	0.000224517	0.000255558	0	1	70596.7	56122.2	70596.7	0.913326	80.7503	80.6612	80.8813	74.0545	80.521	74.3632	0.00280619	0	0	1.59769	0.102133	0	0.884465	1.11438	0.00914457	0;30038.2;42922.1;18124.4;8058.86;0;	0;30038.2;40558.5;0;0;0;	0;0.927663;0.902709;-0.0359638;0.50864;0;	126108	0	0	0	0
DIA_OC1.mzML	DIA_OC1	P21397	P21397	AOFA_HUMAN	MAOA	6.23E+06	5.21E+06	4.18E+06	6.23E+06	5.21E+06	4.18E+06	4.18E+06	ELGIETYK	ELGIETYK	ELGIETYK2	2	4.20E-05	0.00687044	0.00026178	0.000270416	0.000224517	0.000270563	0	1	2.41E+06	2.02E+06	2.41E+06	0.989369	46.6431	46.4695	46.82	20.377	46.6551	20.3416	0.00108114	0.985863	9.17E+06	4.3977	0.253658	0	0.999948	0	-1.00E+07	1.32035e+06;968492;841794;130505;59634.6;24701.8;	1.32035e+06;968492;571000;125939;59634.6;0;	0.99343;0.993051;0.676021;0.918482;0.907867;0.317073;	72595	0	0	0	0
DIA_OC1.mzML	DIA_OC1	P21397	P21397	AOFA_HUMAN	MAOA	6.23E+06	5.21E+06	4.18E+06	6.23E+06	5.21E+06	4.18E+06	4.18E+06	ELGIETYKVNVSER	ELGIETYKVNVSER	ELGIETYKVNVSER3	3	4.20E-05	0.00171331	0.00026178	0.000270416	0.000224517	0.000270563	0	1	209245	174972	209245	0.963816	54.8445	54.6705	54.9757	32.5868	54.8504	32.5822	0.000469972	0.664367	2.11E+06	2.86459	0.476216	3.50609	0.999996	0.71207	0.0460703	89645.3;99465;36941;24802.3;52928.1;19441.6;	89645.3;99465;20134.7;0;10134;0;	0.97186;0.990144;0.797939;-0.00700589;-0.110633;0.241943;	85436	0	0	0	0
DIA_OC2.mzML	DIA_OC2	P21397	P21397	AOFA_HUMAN	MAOA	6.54E+06	4.54E+06	4.06E+06	6.54E+06	4.54E+06	4.06E+06	4.06E+06	ELGIETYKVNVSER	ELGIETYKVNVSER	ELGIETYKVNVSER3	3	2.74E-05	0.00171331	0.000254647	0.000274499	0.000224517	0.000274574	0	1	251093	170243	251093	0.971428	54.763	54.6326	54.8953	32.5868	54.7636	32.5961	0.000469972	0.875676	2.85E+06	3.76719	0.634463	4.14237	1	0.559485	0.0348067	105384;101475;46778.8;67493.5;17565.3;46512.4;	105384;98930.6;46778.8;19466.2;4815.72;28034.4;	0.979664;0.966105;0.96413;0.365274;0.469653;0.528653;	85367	0	0	0	0
DIA_OC3.mzML	DIA_OC3	P21397	P21397	AOFA_HUMAN	MAOA	6.47E+06	4.73E+06	4.15E+06	6.47E+06	4.73E+06	4.15E+06	4.15E+06	ELGIETYKVNVSER	ELGIETYKVNVSER	ELGIETYKVNVSER3	3	3.25E-05	0.00171331	0.000261233	0.000255428	0.000224517	0.000255558	0	1	154895	112957	154895	0.873942	54.1293	54.0402	54.347	32.5868	54.1255	32.5985	0.000469972	0.974171	2.06E+06	2.32278	0.569374	0	0.999748	0.512938	0.0141701	57596.5;123441;12302.3;28071.3;30591;14952.5;	57596.5;97298.7;0;0;10965.1;0;	0.927424;0.842282;0.604896;0.0158205;0.598982;-0.348887;	84401	0	0	0	0
DIA_OC1.mzML	DIA_OC1	Q8NDH3	Q8NDH3	PEPL1_HUMAN	NPEPL1	103236	88036.6	79053.6	103236	88036.6	79053.6	79053.6	ELGIIPTIIRDEELK	ELGIIPTIIRDEELK	ELGIIPTIIRDEELK3	3	0.00013754	0.00190771	0.00026178	0.000270416	0.000224517	0.000270563	0	1	35877.7	35426.2	35877.7	0.874923	86.8439	86.7124	87.0215	85.5191	86.5784	85.9345	0.000492999	0.913058	246092	2.10289	0.713488	0.00815763	0.998892	0	-1.00E+07	34899.7;16477.7;2852.44;1073.17;0;1023.16;	19399.9;16477.7;0;0;0;0;	0.786893;0.978564;0.582648;0.240279;0;0.495738;	135533	0	0	0	0
DIA_OC2.mzML	DIA_OC2	Q8NDH3	Q8NDH3	PEPL1_HUMAN	NPEPL1	174044	118003	159182	174044	118003	159182	159182	ELGIIPTIIRDEELK	ELGIIPTIIRDEELK	ELGIIPTIIRDEELK3	3	2.74E-05	0.00190771	0.000254647	0.000274499	0.000224517	0.000274574	0	1	122602	93157.9	122602	0.964676	86.5522	86.3774	86.7725	85.5191	86.5375	85.2297	0.000492999	0	144464	2.68073	0.698465	0.0615742	0.999052	0	-1.00E+07	79903.9;29599.6;13098.1;2973.54;0;0;	79903.9;29599.6;13098.1;0;0;0;	0.994947;0.946276;0.821588;0.572584;0;0;	135188	0	0	0	0
DIA_OC3.mzML	DIA_OC3	Q8NDH3	Q8NDH3	PEPL1_HUMAN	NPEPL1	163851	123645	157712	163851	123645	157712	157712	ELGIIPTIIRDEELK	ELGIIPTIIRDEELK	ELGIIPTIIRDEELK3	3	3.25E-05	0.00190771	0.000261233	0.000255428	0.000224517	0.000255558	0	1	120686	88010	120686	0.950658	86.1965	85.9752	86.3743	85.5191	86.0664	85.5578	0.000492999	0.79016	401339	2.64603	0.297984	0.143988	0.999871	0	-1.00E+07	89336.6;33849.5;5860.99;6353.76;0;0;	83708.3;33849.5;3128.48;2893.57;0;0;	0.957113;0.953405;0.748245;0.703628;0;0;	134636	0	0	0	0
DIA_ON1.mzML	DIA_ON1	Q8NDH3	Q8NDH3	PEPL1_HUMAN	NPEPL1	125440	97936.7	90675.5	125440	97936.7	90675.5	90675.5	ELGIIPTIIRDEELK	ELGIIPTIIRDEELK	ELGIIPTIIRDEELK3	3	0.00374532	0.00190771	0.000692042	0.000587544	0.000224517	0.000587544	0	1	46386.5	33141	46386.5	0.940286	86.3592	86.0543	86.4954	85.5191	86.2175	85.6005	0.000492999	0	0	1.46519	0.547928	0	0.915172	0	-1.00E+07	40164;9913.07;0;0;0;0;	40164;6222.51;0;0;0;0;	0.963653;0.789461;0;0;0;0;	134843	0	0	0	0
DIA_ON2.mzML	DIA_ON2	Q8NDH3	Q8NDH3	PEPL1_HUMAN	NPEPL1	70132	63298	60474.2	70132	63298	60474.2	60474.2	ELGIIPTIIRDEELK	ELGIIPTIIRDEELK	ELGIIPTIIRDEELK3	3	0.000450277	0.00190771	0.000604961	0.000595593	0.000224517	0.000595593	0	1	28024.8	22977.3	28024.8	0.872365	86.3516	86.2204	86.4871	85.5191	86.179	85.6083	0.000492999	0	0	1.9538	0.520284	0	0.984777	0	-1.00E+07	24713.7;8411.53;2418.44;0;0;0;	18707.1;8411.53;906.154;0;0;0;	0.835778;0.976337;0.662541;0;0;0;	134843	0	0	0	0
DIA_ON3.mzML	DIA_ON3	Q8NDH3	Q8NDH3	PEPL1_HUMAN	NPEPL1	155075	128322	68918.7	155075	128322	68918.7	68918.7	ELGIIPTIIRDEELK	ELGIIPTIIRDEELK	ELGIIPTIIRDEELK3	3	0.0042616	0.00190771	0.000574713	0.000472367	0.000224517	0.00047259	0	1	20733.7	14427.7	20733.7	0.930237	86.1166	85.8529	86.3363	85.5191	86.13	85.3454	0.000492999	0	0	1.11864	0.0587347	0	0.900232	0	-1.00E+07	20733.7;8030.57;0;0;0;0;	20733.7;0;0;0;0;0;	0.930238;0.616992;0;0;0;0;	134498	0	0	0	0
DIA_OC1.mzML	DIA_OC1	P62263	P62263	RS14_HUMAN	RPS14	6.10E+06	5.10E+06	3.62E+06	6.10E+06	5.10E+06	3.62E+06	3.62E+06	ELGITALHIK	ELGITALHIK	ELGITALHIK2	2	4.20E-05	0.000256558	0.00026178	0.000270416	0.000224517	0.000270563	0	1	582833	487369	582833	0.992693	61.0054	60.831	61.1829	41.6753	60.9337	41.7603	0.000128222	0.990111	1.83E+06	5.09297	0.485626	0	0.999968	0	-1.00E+07	268404;257289;61028.3;29802.8;23523.2;6917.32;	268404;253400;61028.3;28955.9;23523.2;3597.07;	0.994907;0.99409;0.977155;0.963685;0.928223;0.726333;	95096	0	0	0	0
DIA_OC2.mzML	DIA_OC2	P62263	P62263	RS14_HUMAN	RPS14	7.60E+06	5.27E+06	3.79E+06	7.60E+06	5.27E+06	3.79E+06	3.79E+06	ELGITALHIK	ELGITALHIK	ELGITALHIK2	2	2.74E-05	0.000256558	0.000254647	0.000274499	0.000224517	0.000274574	0	1	452689	306926	452689	0.791714	60.8785	60.7464	61.0089	41.6753	60.8573	41.7204	0.000128222	0.865765	1.70E+06	4.37098	0.181929	0	0.999996	0	-1.00E+07	271549;272407;72679;24506.5;26175.8;8901.46;	230017;166007;56664.6;24506.5;21956;4175.52;	0.839835;0.718526;0.810796;0.96809;0.84005;0.796333;	94958	0	0	0	0
DIA_OC3.mzML	DIA_OC3	P62263	P62263	RS14_HUMAN	RPS14	7.29E+06	5.32E+06	3.91E+06	7.29E+06	5.32E+06	3.91E+06	3.91E+06	ELGITALHIK	ELGITALHIK	ELGITALHIK2	2	3.25E-05	0.000256558	0.000261233	0.000255428	0.000224517	0.000255558	0	1	618993	470487	618993	0.978768	60.2897	60.1124	60.422	41.6753	60.2847	41.7113	0.000128222	0.976286	2.05E+06	5.20876	0.24235	0	1	1.10419	0.0464195	289171;238317;91505;38392.2;18741.2;12947.5;	289171;238317;91505;38392.2;18741.2;12947.5;	0.982577;0.971237;0.986346;0.977158;0.920615;0.860736;	94061	0	0	0	0
DIA_IN1.mzML	DIA_IN1	P62263	P62263	RS14_HUMAN	RPS14	384206	413723	228726	384206	413723	228726	228726	ELGITALHIK	ELGITALHIK	ELGITALHIK2	2	0.00450535	0.000256558	0.000695894	0.00059952	0.000224517	0.00059988	0	1	23963.3	25676.4	23963.3	0.765543	60.7592	60.6277	60.8482	41.6753	60.6833	41.7534	0.000128222	0	146178	1.37545	0.475686	0	0.921134	0	-1.00E+07	10077.6;28003.8;12101.1;0;0;0;	2981.5;8880.73;12101.1;0;0;0;	0.61635;0.572546;0.943937;0;0;0;	94682	0	0	0	0
DIA_IN2.mzML	DIA_IN2	P62263	P62263	RS14_HUMAN	RPS14	165565	188350	290163	165565	188350	290163	290163	ELGITALHIK	ELGITALHIK	ELGITALHIK2	2	0.000318776	0.000256558	0.000698324	0.000616523	0.000224517	0.000616903	0	1	26635.8	29015.6	26635.8	0.358029	60.3271	60.1526	60.4155	41.6753	60.133	41.9737	0.000128222	0.949597	316328	1.20001	0.476501	0	0.989419	0	-1.00E+07	11147.9;23823.5;43556.8;1222.16;0;0;	11147.9;0;15487.8;458.309;0;0;	0.651349;0.609361;0.146901;0.456395;0;0;	93992	0	0	0	0
DIA_IN3.mzML	DIA_IN3	P62263	P62263	RS14_HUMAN	RPS14	417475	458270	550007	417475	458270	550007	550007	ELGITALHIK	ELGITALHIK	ELGITALHIK2	2	0.0076772	0.000256558	0.000635324	0.000526039	0.000224517	0.000526316	0	1	70302	69831.8	70302	0.966205	60.3626	60.2316	60.5369	41.6753	60.3815	41.6427	0.000128222	0	0	1.75563	0.0930742	0	0.873604	0	-1.00E+07	0;45136.6;25796.6;0;0;0;	0;45136.6;25165.4;0;0;0;	0;0.987446;0.928106;0;0;0;	94061	0	0	0	0
DIA_OC1.mzML	DIA_OC1	P49368	P49368	TCPG_HUMAN	CCT3	1.31E+07	1.17E+07	1.52E+07	1.31E+07	1.17E+07	1.52E+07	1.52E+07	ELGIWEPLAVK	ELGIWEPLAVK	ELGIWEPLAVK2	2	6.27E-05	0.000318353	0.00026178	0.000270416	0.000224517	0.000270563	0	1	7.12E+06	6.13E+06	7.12E+06	0.994216	85.1223	84.9471	85.3002	81.4916	84.756	81.8677	0.000160308	0.9967	2.14E+07	5.89147	0.376023	7.46313	0.999914	1.06808	0.0105128	4.03365e+06;1.8075e+06;1.27409e+06;1.00716e+06;845703;304978;	4.03365e+06;1.8075e+06;1.27409e+06;1.00435e+06;845703;304978;	0.993957;0.995873;0.992685;0.995997;0.993336;0.99501;	132847	0	0	0	0
DIA_OC2.mzML	DIA_OC2	P49368	P49368	TCPG_HUMAN	CCT3	1.80E+07	1.25E+07	1.57E+07	1.80E+07	1.25E+07	1.57E+07	1.57E+07	ELGIWEPLAVK	ELGIWEPLAVK	ELGIWEPLAVK2	2	2.74E-05	0.000318353	0.000254647	0.000274499	0.000224517	0.000274574	0	1	1.05E+07	7.53E+06	1.05E+07	0.993624	85.0117	84.8365	85.1896	81.4916	84.6221	82.2266	0.000160308	0.996685	2.93E+07	5.87811	0.351757	7.64676	0.999979	0.297044	0.00511192	6.0224e+06;2.63666e+06;1.84727e+06;1.44879e+06;1.21444e+06;435990;	6.00847e+06;2.63666e+06;1.84727e+06;1.44879e+06;1.21444e+06;434407;	0.993124;0.993133;0.99595;0.997074;0.990315;0.996032;	132778	0	0	0	0
DIA_OC3.mzML	DIA_OC3	P49368	P49368	TCPG_HUMAN	CCT3	1.58E+07	1.27E+07	1.47E+07	1.58E+07	1.27E+07	1.47E+07	1.47E+07	ELGIWEPLAVK	ELGIWEPLAVK	ELGIWEPLAVK2	2	3.25E-05	0.000318353	0.000261233	0.000255428	0.000224517	0.000255558	0	1	7.93E+06	6.48E+06	7.93E+06	0.993584	84.5703	84.395	84.7473	81.4916	84.2367	82.1128	0.000160308	0.989898	2.33E+07	5.86525	0.38377	7.77046	0.999981	0.561651	0.0223131	4.46336e+06;2.06349e+06;1.4076e+06;1.10796e+06;958656;348315;	4.46336e+06;2.06349e+06;1.4076e+06;1.10796e+06;958656;348315;	0.992757;0.994989;0.994145;0.995851;0.990964;0.986136;	132088	0	0	0	0
DIA_ON1.mzML	DIA_ON1	P49368	P49368	TCPG_HUMAN	CCT3	1.55E+07	1.43E+07	1.56E+07	1.55E+07	1.43E+07	1.56E+07	1.56E+07	ELGIWEPLAVK	ELGIWEPLAVK	ELGIWEPLAVK2	2	0.000162893	0.000318353	0.000692042	0.000587544	0.000224517	0.000587544	0	1	8.20E+06	6.66E+06	8.20E+06	0.995839	84.6036	84.4292	84.781	81.4916	84.3275	82.073	0.000160308	0.991163	2.44E+07	5.81937	0.451344	6.54684	0.999332	0	-1.00E+07	4.62811e+06;2.10999e+06;1.47603e+06;1.23617e+06;943962;322811;	4.62811e+06;2.09291e+06;1.47603e+06;1.21105e+06;943962;320732;	0.997656;0.991741;0.995952;0.985411;0.993764;0.985396;	132088	0	0	0	0
DIA_ON2.mzML	DIA_ON2	P49368	P49368	TCPG_HUMAN	CCT3	1.71E+07	1.47E+07	1.64E+07	1.71E+07	1.47E+07	1.64E+07	1.64E+07	ELGIWEPLAVK	ELGIWEPLAVK	ELGIWEPLAVK2	2	9.00E-05	0.000318353	0.000604961	0.000595593	0.000224517	0.000595593	0	1	7.95E+06	7.46E+06	7.95E+06	0.996224	84.5103	84.3325	84.6845	81.4916	84.2758	81.8313	0.000160308	0.988833	1.87E+07	5.87686	0.484499	8.04711	0.999997	0	-1.00E+07	4.44166e+06;2.13776e+06;1.37796e+06;1.21302e+06;933387;324121;	4.44166e+06;2.13056e+06;1.37796e+06;1.18093e+06;933387;322144;	0.995798;0.997343;0.995865;0.993364;0.992845;0.991857;	131950	0	0	0	0
DIA_ON3.mzML	DIA_ON3	P49368	P49368	TCPG_HUMAN	CCT3	1.91E+07	1.39E+07	1.56E+07	1.91E+07	1.39E+07	1.56E+07	1.56E+07	ELGIWEPLAVK	ELGIWEPLAVK	ELGIWEPLAVK2	2	7.47E-05	0.000318353	0.000574713	0.000472367	0.000224517	0.00047259	0	1	7.63E+06	6.41E+06	7.63E+06	0.992809	84.4955	84.3184	84.6697	81.4916	84.2427	82.0942	0.000160308	0.988016	1.91E+07	5.84951	0.832741	7.96777	0.999965	0.554792	0.354759	4.30016e+06;2.04795e+06;1.28196e+06;1.25224e+06;882024;318329;	4.30016e+06;2.04631e+06;1.28196e+06;1.22317e+06;882024;318329;	0.993189;0.992013;0.992805;0.991885;0.992101;0.996374;	131950	0	0	0	0
DIA_IN1.mzML	DIA_IN1	P49368	P49368	TCPG_HUMAN	CCT3	1.89E+07	1.78E+07	1.27E+07	1.89E+07	1.78E+07	1.27E+07	1.27E+07	ELGIWEPLAVK	ELGIWEPLAVK	ELGIWEPLAVK2	2	0.000104439	0.000318353	0.000695894	0.00059952	0.000224517	0.00059988	0	1	7.19E+06	7.13E+06	7.19E+06	0.99549	84.7767	84.6024	84.9538	81.4916	84.5203	81.8378	0.000160308	0.993137	1.91E+07	5.79697	0.409796	7.89042	0.999998	0	-1.00E+07	4.01388e+06;1.92485e+06;1.24912e+06;1.26015e+06;814370;286962;	4.01388e+06;1.92485e+06;1.24912e+06;1.15496e+06;814370;286962;	0.994206;0.99721;0.996967;0.964362;0.983892;0.9973;	132295	0	0	0	0
DIA_IN2.mzML	DIA_IN2	P49368	P49368	TCPG_HUMAN	CCT3	1.86E+07	1.80E+07	1.31E+07	1.86E+07	1.80E+07	1.31E+07	1.31E+07	ELGIWEPLAVK	ELGIWEPLAVK	ELGIWEPLAVK2	2	0.000103423	0.000318353	0.000698324	0.000616523	0.000224517	0.000616903	0	1	5.92E+06	5.92E+06	5.92E+06	0.992527	84.4816	84.3501	84.6557	81.4916	84.2063	82.0123	0.000160308	0.990372	1.49E+07	5.78434	0.302483	7.76108	0.999885	0	-1.00E+07	3.30762e+06;1.5602e+06;1.06477e+06;959521;678529;233986;	3.30762e+06;1.54527e+06;1.06477e+06;949479;678529;233986;	0.993011;0.991864;0.991984;0.97821;0.992285;0.993684;	131812	0	0	0	0
DIA_IN3.mzML	DIA_IN3	P49368	P49368	TCPG_HUMAN	CCT3	1.83E+07	1.84E+07	1.31E+07	1.83E+07	1.84E+07	1.31E+07	1.31E+07	ELGIWEPLAVK	ELGIWEPLAVK	ELGIWEPLAVK2	2	0.000141884	0.000318353	0.000635324	0.000526039	0.000224517	0.000526316	0	1	5.95E+06	6.24E+06	5.95E+06	0.99289	84.5177	84.3434	84.6955	81.4916	84.2875	81.8092	0.000160308	0.994684	1.80E+07	5.85601	0.391769	7.24605	0.999784	0	-1.00E+07	3.32946e+06;1.55745e+06;1.06542e+06;1.05422e+06;696367;278387;	3.32946e+06;1.55745e+06;1.06542e+06;1.03639e+06;696367;278387;	0.991168;0.99449;0.99593;0.993263;0.993458;0.992901;	131881	0	0	0	0
DIA_OC1.mzML	DIA_OC1	P27338	P27338	AOFB_HUMAN	MAOB	1.91E+06	1.60E+06	1.30E+06	1.91E+06	1.60E+06	1.30E+06	1.30E+06	ELGLETYK	ELGLETYK	ELGLETYK2	2	6.27E-05	0.00197232	0.00026178	0.000270416	0.000224517	0.000270563	0	1	852083	712518	852083	0.721817	46.5577	46.3805	46.82	20.3381	46.6358	20.1721	0.000516929	0.811834	9.45E+06	2.97394	0.426389	0	0.999857	0	-1.00E+07	1.32035e+06;968492;875254;311581;130505;59634.6;	395653;295930;875254;160500;0;0;	0.708064;0.707552;0.995048;0.782023;0.555291;0.602603;	72457	0	0	0	0
DIA_OC2.mzML	DIA_OC2	P27338	P27338	AOFB_HUMAN	MAOB	2.56E+06	1.74E+06	1.25E+06	2.56E+06	1.74E+06	1.25E+06	1.25E+06	ELGLETYK	ELGLETYK	ELGLETYK2	2	2.74E-05	0.00197232	0.000254647	0.000274499	0.000224517	0.000274574	0	1	2.56E+06	1.74E+06	2.56E+06	0.942005	46.6689	46.5376	46.7574	20.3381	46.632	20.4098	0.000516929	0.935302	9.63E+06	5.11404	0.343727	0.321936	0.99985	0.398605	0.00885262	1.60241e+06;1.12425e+06;931211;335888;134299;47431.3;	1.3387e+06;951022;527224;271989;115207;47431.3;	0.947142;0.940012;0.623273;0.923691;0.888979;0.944867;	72664	0	0	0	0
DIA_OC3.mzML	DIA_OC3	P27338	P27338	AOFB_HUMAN	MAOB	2.84E+06	2.07E+06	1.17E+06	2.84E+06	2.07E+06	1.17E+06	1.17E+06	ELGLETYK	ELGLETYK	ELGLETYK2	2	3.25E-05	0.00197232	0.000261233	0.000255428	0.000224517	0.000255558	0	1	2.84E+06	2.07E+06	2.84E+06	0.988737	46.1555	45.9792	46.3306	20.3381	46.166	20.3157	0.000516929	0.995177	1.10E+07	5.48559	0.45146	2.37151	0.999993	1.10152	0.0346859	1.52947e+06;1.04652e+06;910957;282695;160942;60740.6;	1.51167e+06;1.04652e+06;895193;282695;150816;60740.6;	0.987022;0.995351;0.989052;0.973423;0.916511;0.927472;	71905	0	0	0	0
DIA_OC1.mzML	DIA_OC1	P27338	P27338	AOFB_HUMAN	MAOB	1.91E+06	1.60E+06	1.30E+06	1.91E+06	1.60E+06	1.30E+06	1.30E+06	ELGLETYKVNEVER	ELGLETYKVNEVER	ELGLETYKVNEVER3	3	4.20E-05	0.000256558	0.00026178	0.000270416	0.000224517	0.000270563	0	1	516628	432008	516628	0.98446	54.3617	54.2295	54.5392	31.9359	54.3974	31.8848	0.000128222	0.968284	2.00E+06	4.31627	0.467146	0	0.999999	0	-1.00E+07	203225;212761;104440;3708.25;27432.3;43961.8;	203225;212564;100840;811.408;8582.06;43961.8;	0.985435;0.984626;0.982143;0.34235;0.55035;0.958358;	84678	0	0	0	0
DIA_OC2.mzML	DIA_OC2	P27338	P27338	AOFB_HUMAN	MAOB	2.56E+06	1.74E+06	1.25E+06	2.56E+06	1.74E+06	1.25E+06	1.25E+06	ELGLETYKVNEVER	ELGLETYKVNEVER	ELGLETYKVNEVER3	3	2.74E-05	0.000256558	0.000254647	0.000274499	0.000224517	0.000274574	0	1	654771	443939	654771	0.9825	54.3235	54.1491	54.4546	31.9359	54.3183	31.943	0.000128222	0.967926	2.39E+06	4.66926	0.583751	0	1	1.05795	0.00766577	259497;254835;150155;52526.1;32645.4;46083.2;	259497;251158;144116;46463.6;10905.6;46083.2;	0.982819;0.99418;0.961572;0.800492;0.60617;0.980372;	84678	0	0	0	0
DIA_OC3.mzML	DIA_OC3	P27338	P27338	AOFB_HUMAN	MAOB	2.84E+06	2.07E+06	1.17E+06	2.84E+06	2.07E+06	1.17E+06	1.17E+06	ELGLETYKVNEVER	ELGLETYKVNEVER	ELGLETYKVNEVER3	3	3.25E-05	0.000256558	0.000261233	0.000255428	0.000224517	0.000255558	0	1	544678	399146	544678	0.98724	53.6426	53.5115	53.8198	31.9359	53.6678	31.8998	0.000128222	0.995943	2.03E+06	4.09555	0.659714	0	0.999999	0	-1.00E+07	234061;178172;136199;0;28726.5;43885.7;	234061;178172;132445;0;0;43885.7;	0.988162;0.992154;0.979002;0;0.586437;0.950791;	83643	0	0	0	0
DIA_OC1.mzML	DIA_OC1	Q9BTD8	Q9BTD8	RBM42_HUMAN	RBM42	55806.6	47077.7	61823.2	55806.6	47077.7	61823.2	61823.2	ELGLGLGLGLK	ELGLGLGLGLK	ELGLGLGLGLK2	2	0.000184167	0.021852	0.00026178	0.000270416	0.000224517	0.000270563	0	1	40844.1	35300.5	40844.1	0.941	81.8106	81.6793	81.9849	75.4902	81.7196	75.381	0.00302989	0.819195	66079.3	2.11838	0.247972	0	0.995561	1.38177	0.0619329	27510.7;11356;58462.3;7870.23;0;5873.34;	27510.7;11356;8245.44;1977.3;0;101.845;	0.988977;0.910166;0.244965;0.450577;0;-0.467961;	127663	0	0	0	0
DIA_OC2.mzML	DIA_OC2	Q9BTD8	Q9BTD8	RBM42_HUMAN	RBM42	99626	67547	54544.5	99626	67547	54544.5	54544.5	ELGLGLGLGLK	ELGLGLGLGLK	ELGLGLGLGLK2	2	0.00844569	0.021852	0.000254647	0.000503651	0.000224517	0.000503778	0	1	28244.1	19149.6	28244.1	0.976546	81.7876	81.6553	81.918	75.4902	81.8132	75.5368	0.00302989	0.842224	72817.7	1.0226	0.154962	0.000519007	0.657053	0.57086	0.00601331	28244.1;2803.07;55363.1;9153.54;0;10408.8;	28244.1;0;0;0;0;0;	0.976546;0.308372;-0.444103;-0.245836;0;-0.410137;	127732	0	0	0	0
DIA_OC3.mzML	DIA_OC3	Q9BTD8	Q9BTD8	RBM42_HUMAN	RBM42	105846	79050.8	74622.7	105846	79050.8	74622.7	74622.7	ELGLGLGLGLK	ELGLGLGLGLK	ELGLGLGLGLK2	2	0.00075668	0.021852	0.000261233	0.000255428	0.000224517	0.000255558	0	1	39114.8	30627.5	39114.8	0.813402	81.2589	81.1228	81.3895	75.4902	81.1251	75.5952	0.00302989	0	0	1.70021	0.405396	0.00382838	0.975206	0.606806	0.0267939	22426.6;10672.5;40962.5;16390.1;0;8380.99;	22426.6;10672.5;0;6015.69;0;0;	0.959129;0.902897;-0.264178;0.111356;0;-0.226755;	126904	0	0	0	0
DIA_OC1.mzML	DIA_OC1	P49419	P49419	AL7A1_HUMAN	ALDH7A1	3.07E+06	2.56E+06	2.93E+06	3.07E+06	2.56E+06	2.93E+06	2.93E+06	ELGLREENEGVYNGSWGGR	ELGLREENEGVYNGSWGGR	ELGLREENEGVYNGSWGGR3	3	6.27E-05	0.000256558	0.00026178	0.000270416	0.000224517	0.000270563	0	1	80126.6	67002.4	80126.6	0.898519	57.3208	57.1887	57.4525	36.4703	57.436	36.2855	0.000128222	0	0	2.83449	0.503523	1.86002	0.999643	1.0678	0.0214004	16219.4;62472;79662.4;20390.5;27521.7;30572.2;	6265.24;62472;40831.9;0;13169.4;11389.3;	0.686027;0.977913;0.727717;0.0746557;0.783947;0.579926;	89316	0	0	0	0
DIA_OC2.mzML	DIA_OC2	P49419	P49419	AL7A1_HUMAN	ALDH7A1	3.37E+06	2.28E+06	2.83E+06	3.37E+06	2.28E+06	2.83E+06	2.83E+06	ELGLREENEGVYNGSWGGR	ELGLREENEGVYNGSWGGR	ELGLREENEGVYNGSWGGR3	3	2.74E-05	0.000256558	0.000254647	0.000274499	0.000224517	0.000274574	0	1	168384	114165	168384	0.874412	57.4141	57.2831	57.5023	36.4703	57.3987	36.4958	0.000128222	0.959179	1.06E+06	4.06241	0.623428	5.80032	1	0	-1.00E+07	97167.8;60792.9;92346.5;33962.9;35218.7;34919.5;	76261.6;60792.9;50727.2;21029.3;35218.7;31329.1;	0.803619;0.936364;0.714793;0.765249;0.939851;0.926522;	89523	0	0	0	0
DIA_OC3.mzML	DIA_OC3	P49419	P49419	AL7A1_HUMAN	ALDH7A1	3.24E+06	2.36E+06	2.80E+06	3.24E+06	2.36E+06	2.80E+06	2.80E+06	ELGLREENEGVYNGSWGGR	ELGLREENEGVYNGSWGGR	ELGLREENEGVYNGSWGGR3	3	3.25E-05	0.000256558	0.000261233	0.000255428	0.000224517	0.000255558	0	1	115466	86736.8	115466	0.915053	56.867	56.6924	57.0875	36.4703	56.9605	36.3693	0.000128222	0.685238	755523	2.56337	0.341279	1.12814	0.999869	0.717793	0.00651608	76502.6;9095.52;87244.6;23498.2;12474.9;39738.4;	75727.4;0;77876;0;0;39738.4;	0.874142;0.454329;0.828293;-0.600447;0.353775;0.993015;	88695	0	0	0	0
DIA_OC1.mzML	DIA_OC1	Q9NX46	Q9NX46	ADPRS_HUMAN	ADPRS	1.53E+06	1.28E+06	1.20E+06	1.53E+06	1.28E+06	1.20E+06	1.20E+06	ELGMEERPYSSR	ELGMEERPYSSR	ELGMEERPYSSR3	3	4.20E-05	0.000256558	0.00026178	0.000270416	0.000224517	0.000270563	0	1	1.53E+06	1.28E+06	1.53E+06	0.980435	36.349	36.1707	36.5233	1.5855	36.3242	1.63658	0.000128222	0.925877	1.78E+06	4.46323	0.856576	0.381706	0.99999	0.58534	0.0895168	803479;530817;191940;135258;78342.5;68460.2;	803479;530817;191940;59194.4;78342.5;68460.2;	0.973754;0.985481;0.994444;0.573466;0.93971;0.927751;	56450	0	0	0	0
DIA_OC2.mzML	DIA_OC2	Q9NX46	Q9NX46	ADPRS_HUMAN	ADPRS	1.56E+06	1.06E+06	1.09E+06	1.56E+06	1.06E+06	1.09E+06	1.09E+06	ELGMEERPYSSR	ELGMEERPYSSR	ELGMEERPYSSR3	3	2.74E-05	0.000256558	0.000254647	0.000274499	0.000224517	0.000274574	0	1	1.56E+06	1.06E+06	1.56E+06	0.97923	36.47	36.2925	36.6022	1.5855	36.3955	1.72666	0.000128222	0.974472	3.09E+06	4.78471	0.270111	2.04366	0.999977	0	-1.00E+07	840405;490802;253221;157657;103435;97406.2;	840405;479629;239440;128901;103435;88899.1;	0.988527;0.962082;0.98095;0.881971;0.985299;0.905298;	56657	0	0	0	0
DIA_OC3.mzML	DIA_OC3	Q9NX46	Q9NX46	ADPRS_HUMAN	ADPRS	1.53E+06	1.12E+06	1.06E+06	1.53E+06	1.12E+06	1.06E+06	1.06E+06	ELGMEERPYSSR	ELGMEERPYSSR	ELGMEERPYSSR3	3	3.25E-05	0.000256558	0.000261233	0.000255428	0.000224517	0.000255558	0	1	1.53E+06	1.12E+06	1.53E+06	0.987429	35.9077	35.7773	36.0858	1.5855	35.9005	1.59288	0.000128222	0.874519	1.09E+06	4.182	0.940925	0.345744	0.999993	0.856252	0.0224611	786852;534424;212776;154538;47576.4;105078;	786852;534424;212776;54702.7;47576.4;87448.9;	0.979725;0.996811;0.992353;0.368917;0.81105;0.877446;	55829	0	0	0	0
DIA_ON1.mzML	DIA_ON1	Q9NX46	Q9NX46	ADPRS_HUMAN	ADPRS	2.39E+06	1.97E+06	1.84E+06	2.39E+06	1.97E+06	1.84E+06	1.84E+06	ELGMEERPYSSR	ELGMEERPYSSR	ELGMEERPYSSR3	3	9.31E-05	0.000256558	0.000692042	0.000587544	0.000224517	0.000587544	0	1	2.39E+06	1.97E+06	2.39E+06	0.964258	35.9203	35.7429	36.1405	1.5855	35.8813	1.6659	0.000128222	0.968013	3.44E+06	4.2238	0.526827	3.18236	0.999947	0.674121	0.0278361	1.13137e+06;938294;336279;153752;130389;177599;	1.13137e+06;938294;324802;148457;130389;61097.5;	0.950907;0.997882;0.913632;0.928467;0.847152;0.597355;	55760	0	0	0	0
DIA_ON2.mzML	DIA_ON2	Q9NX46	Q9NX46	ADPRS_HUMAN	ADPRS	2.23E+06	2.06E+06	1.85E+06	2.23E+06	2.06E+06	1.85E+06	1.85E+06	ELGMEERPYSSR	ELGMEERPYSSR	ELGMEERPYSSR3	3	9.00E-05	0.000256558	0.000604961	0.000595593	0.000224517	0.000595593	0	1	2.23E+06	2.06E+06	2.23E+06	0.967997	35.994	35.8196	36.1713	1.5855	35.8949	1.75936	0.000128222	0.926568	4.53E+06	3.50915	0.488353	2.51339	0.999963	0	-1.00E+07	1.18432e+06;736561;333858;159736;51548.2;153497;	1.18432e+06;736561;308467;79225.3;24625.3;58355.1;	0.988549;0.957735;0.913594;0.600281;0.743804;0.590929;	55898	0	0	0	0
DIA_ON3.mzML	DIA_ON3	Q9NX46	Q9NX46	ADPRS_HUMAN	ADPRS	2.42E+06	1.93E+06	1.80E+06	2.42E+06	1.93E+06	1.80E+06	1.80E+06	ELGMEERPYSSR	ELGMEERPYSSR	ELGMEERPYSSR3	3	7.47E-05	0.000256558	0.000574713	0.000472367	0.000224517	0.00047259	0	1	2.42E+06	1.93E+06	2.42E+06	0.974854	35.6217	35.4895	35.7991	1.5855	35.5683	1.67827	0.000128222	0.890988	4.66E+06	3.6158	0.406888	0.31672	0.999605	0	-1.00E+07	1.14987e+06;1.04602e+06;358312;164048;141626;166590;	1.14987e+06;931775;341740;28435.7;141626;58181.5;	0.990125;0.958003;0.969414;0.0184377;0.925344;0.384333;	55346	0	0	0	0
DIA_IN1.mzML	DIA_IN1	Q9NX46	Q9NX46	ADPRS_HUMAN	ADPRS	1.32E+06	1.22E+06	1.52E+06	1.32E+06	1.22E+06	1.52E+06	1.52E+06	ELGMEERPYSSR	ELGMEERPYSSR	ELGMEERPYSSR3	3	0.000104439	0.000256558	0.000695894	0.00059952	0.000224517	0.00059988	0	1	1.01E+06	956174	1.01E+06	0.778383	36.3762	36.2409	36.4615	1.5855	36.1777	2.01719	0.000128222	0.831441	3.54E+06	3.15703	0.60159	2.73308	0.999965	1.56622	0.0159587	723573;632369;222356;58056.2;38410.3;140400;	451463;442615;113090;37592.1;38410.3;0;	0.757796;0.851849;0.573038;0.626531;0.943495;-0.0148673;	56450	0	0	0	0
DIA_IN2.mzML	DIA_IN2	Q9NX46	Q9NX46	ADPRS_HUMAN	ADPRS	1.43E+06	1.40E+06	1.47E+06	1.43E+06	1.40E+06	1.47E+06	1.47E+06	ELGMEERPYSSR	ELGMEERPYSSR	ELGMEERPYSSR3	3	0.000249646	0.000256558	0.000698324	0.000616523	0.000224517	0.000616903	0	1	1.43E+06	1.40E+06	1.43E+06	0.956751	35.7062	35.5751	35.8387	1.5855	35.6398	1.62832	0.000128222	0.609498	2.16E+06	2.27939	0.572306	0	0.993405	0	-1.00E+07	701940;579885;184802;31919.3;22032;73337.6;	701940;562370;164558;0;0;0;	0.968833;0.986418;0.803834;-0.523012;0.437041;0.303787;	55415	0	0	0	0
DIA_IN3.mzML	DIA_IN3	Q9NX46	Q9NX46	ADPRS_HUMAN	ADPRS	1.48E+06	1.45E+06	1.52E+06	1.48E+06	1.45E+06	1.52E+06	1.52E+06	ELGMEERPYSSR	ELGMEERPYSSR	ELGMEERPYSSR3	3	0.000141884	0.000256558	0.000635324	0.000526039	0.000224517	0.000526316	0	1	1.48E+06	1.45E+06	1.48E+06	0.974251	36.0577	35.9268	36.1899	1.5855	35.866	1.86955	0.000128222	0.927275	4.85E+06	3.23108	0.43175	2.60074	0.999935	0	-1.00E+07	694818;656811;163428;50375.4;12986.4;106350;	694818;620163;163428;12486.2;4913.3;50292.4;	0.978669;0.97115;0.967233;0.359568;0.671368;0.772003;	55967	0	0	0	0
DIA_OC1.mzML	DIA_OC1	P31948	P31948	STIP1_HUMAN	STIP1	2.20E+06	1.96E+06	1.21E+06	2.20E+06	1.96E+06	1.21E+06	1.21E+06	ELGNDAYK	ELGNDAYK	ELGNDAYK2	2	0.000184167	1	0.00026178	0.000270416	0.000224517	0.000270563	0	1	205707	172013	205707	0.960284	27.3639	27.2327	27.4962	-16.9256	27.4837	-17.3806	0.00970777	0.797378	1.78E+06	1.73712	0.853199	0.963085	0.996101	0	-1.00E+07	190830;34127.6;111423;5553.89;0;0;	190830;14876.9;15934.6;2097.23;0;0;	0.978276;0.729495;-0.317955;0.672077;0;0;	42371	0	0	0	0
DIA_OC2.mzML	DIA_OC2	P31948	P31948	STIP1_HUMAN	STIP1	2.86E+06	1.95E+06	1.28E+06	2.86E+06	1.95E+06	1.28E+06	1.28E+06	ELGNDAYK	ELGNDAYK	ELGNDAYK2	2	0.000893004	1	0.000254647	0.000274499	0.000224517	0.000274574	0	1	199385	135184	199385	0.958387	27.4476	27.3164	27.58	-16.9256	27.5558	-17.2983	0.00970777	0.852188	2.60E+06	1.84947	0.14849	0	0.964615	1.38114	0.0182214	180322;37375.2;389919;0;2866.88;7359.36;	180322;17950.6;116482;0;1112.5;168.66;	0.975962;0.798431;-0.0774574;0;0.690638;-0.389259;	42509	0	0	0	0
DIA_OC3.mzML	DIA_OC3	P31948	P31948	STIP1_HUMAN	STIP1	2.78E+06	2.19E+06	1.31E+06	2.78E+06	2.19E+06	1.31E+06	1.31E+06	ELGNDAYK	ELGNDAYK	ELGNDAYK2	2	0.000924791	1	0.000261233	0.000255428	0.000224517	0.000255558	0	1	178619	132432	178619	0.971568	27.1453	27.0141	27.2811	-16.9256	27.1458	-17.2337	0.00970777	0.95018	2.41E+06	1.25291	0.255824	0	0.9551	0	-1.00E+07	174849;10008.4;255567;0;0;0;	174849;3769.52;60009.3;0;0;0;	0.978063;0.670273;-0.22679;0;0;0;	42095	0	0	0	0
DIA_ON2.mzML	DIA_ON2	P31948	P31948	STIP1_HUMAN	STIP1	690534	621049	507311	690534	621049	507311	507311	ELGNDAYK	ELGNDAYK	ELGNDAYK2	2	0.00558303	1	0.000604961	0.000595593	0.000224517	0.000595593	0	1	68774.4	66969	68774.4	0.958412	27.2332	27.1018	27.3643	-16.9256	27.119	-16.8639	0.00970777	0.515972	955791	0.912722	0.583222	0.00308994	0.877445	1.19107	0.00833405	68774.4;4503.45;2883.9;0;0;0;	68774.4;0;0;0;0;0;	0.958412;-0.403973;0.511292;0;0;0;	42164	0	0	0	0
DIA_ON3.mzML	DIA_ON3	P31948	P31948	STIP1_HUMAN	STIP1	736654	607466	426677	736654	607466	426677	426677	ELGNDAYK	ELGNDAYK	ELGNDAYK2	2	0.00233911	1	0.000574713	0.000472367	0.000224517	0.00047259	0	1	24204.9	20982	24204.9	0.747656	26.9962	26.9072	27.1704	-16.9256	26.9937	-17.0145	0.00970777	0.535623	589565	0.59116	0.308396	0.816222	0.93383	0.57672	0.36752	21945.5;6025.19;2153.12;0;0;0;	21945.5;2259.44;807.419;0;0;0;	0.745397;0.769595;0.769595;0;0;0;	41819	0	0	0	0
DIA_OC1.mzML	DIA_OC1	P17655	P17655	CAN2_HUMAN	CAPN2	1.94E+06	1.64E+06	2.40E+06	1.94E+06	1.64E+06	2.40E+06	2.40E+06	ELGPYSSK	ELGPYSSK	ELGPYSSK2	2	4.20E-05	0.00142877	0.00026178	0.000270416	0.000224517	0.000270563	0	1	250926	209826	250926	0.679004	30.5366	30.4036	30.6679	-10.3505	30.5709	-10.2257	0.000407941	0.948562	2.95E+06	2.71238	0.592444	1.21545	0.999997	1.5938	0.319113	244470;115409;156146;98628.5;38014.8;125686;	161313;80309.2;84357.4;51597.8;38014.8;64421.3;	0.640804;0.608558;0.254439;0.647575;0.883764;0.0306277;	47338	0	0	0	0
DIA_OC2.mzML	DIA_OC2	P17655	P17655	CAN2_HUMAN	CAPN2	2.45E+06	1.66E+06	2.13E+06	2.45E+06	1.66E+06	2.13E+06	2.13E+06	ELGPYSSK	ELGPYSSK	ELGPYSSK2	2	2.74E-05	0.00142877	0.000254647	0.000274499	0.000224517	0.000274574	0	1	300687	203867	300687	0.695337	30.6183	30.4438	30.8807	-10.3505	30.5935	-10.1871	0.000407941	0.845706	3.41E+06	2.08141	0.432311	0	0.999456	0.694202	0.0804867	372843;164599;221978;80372.7;63493.5;194045;	237193;60169.8;86764;0;63493.5;86022;	0.623064;0.0997702;0.287123;0.188785;0.965326;0.389612;	47476	0	0	0	0
DIA_OC3.mzML	DIA_OC3	P17655	P17655	CAN2_HUMAN	CAPN2	2.14E+06	1.63E+06	1.46E+06	2.14E+06	1.63E+06	1.46E+06	1.46E+06	ELGPYSSK	ELGPYSSK	ELGPYSSK2	2	3.25E-05	0.00142877	0.000261233	0.000255428	0.000224517	0.000255558	0	1	299256	221764	299256	0.731776	30.2305	30.0978	30.4935	-10.3505	30.3226	-10.3781	0.000407941	0.641764	2.71E+06	2.85663	0.576749	0.0143839	0.999984	1.19712	0.303267	358158;119944;204916;104011;31044.1;173941;	229375;42921.3;108049;38836.4;31044.1;65096;	0.74505;0.543236;0.622144;0.704954;0.667252;0.411519;	46924	0	0	0	0
DIA_ON2.mzML	DIA_ON2	P17655	P17655	CAN2_HUMAN	CAPN2	614426	534385	792787	614426	534385	792787	792787	ELGPYSSK	ELGPYSSK	ELGPYSSK2	2	0.00766703	0.00142877	0.000604961	0.000595593	0.000224517	0.000595593	0	1	21047.7	20228.5	21047.7	0.9425	30.3129	30.1808	30.4019	-10.3505	30.2715	-10.2384	0.000407941	0.910382	250378	0.723475	0.118924	0.0245347	0.852966	1.43467	0.0952586	21047.7;1865.9;3209.82;0;0;6294.67;	21047.7;0;0;0;0;937.408;	0.9425;-0.0892341;-0.477369;0;0;0.100721;	46993	0	0	0	0
DIA_ON3.mzML	DIA_ON3	P17655	P17655	CAN2_HUMAN	CAPN2	992416	798983	718834	992416	798983	718834	718834	ELGPYSSK	ELGPYSSK	ELGPYSSK2	2	0.00406727	0.00142877	0.000574713	0.000472367	0.000224517	0.00047259	0	1	8345.86	7341.91	8345.86	0.380605	30.1208	30.0316	30.2952	-10.3505	30.0527	-10.2706	0.000407941	0	274768	1.09432	0.30819	0.000764464	0.905547	1.11566	0.188076	21275;4225.57;6040.27;5230.94;0;17552.6;	6384.26;0;6040.27;1961.6;0;3019.8;	0.353582;0.369399;0.651798;0.468553;0;0.385216;	46717	0	0	0	0
DIA_OC1.mzML	DIA_OC1	P06213	P06213	INSR_HUMAN	INSR	946152	791178	551381	946152	791178	551381	551381	ELGQGSFGMVYEGNAR	ELGQGSFGMVYEGNAR	ELGQGSFGMVYEGNAR2	2	0.000184167	0.00671311	0.00026178	0.000270416	0.000224517	0.000270563	0	1	330992	276789	330992	0.874313	64.9486	64.8159	65.0376	47.6744	65.0474	47.5571	0.00103854	0	0	1.78019	0.0763664	0	0.995348	0	-1.00E+07	236799;158732;76480.2;68713.1;18093;0;	236799;94192.1;0;0;0;0;	0.920985;0.756977;0.340428;0.104332;-0.215352;0;	101268	0	0	0	0
DIA_OC2.mzML	DIA_OC2	P06213	P06213	INSR_HUMAN	INSR	1.14E+06	769686	527373	1.14E+06	769686	527373	527373	ELGQGSFGMVYEGNAR	ELGQGSFGMVYEGNAR	ELGQGSFGMVYEGNAR2	2	2.74E-05	0.00671311	0.000254647	0.000274499	0.000224517	0.000274574	0	1	542009	367485	542009	0.848954	64.9062	64.7283	65.0372	47.6744	64.9301	47.6203	0.00103854	0	0	3.21325	0.745439	0	0.99999	0.748105	0.00839698	346424;114922;182523;116605;97890.1;12412.4;	254226;114922;172862;116605;25277.2;0;	0.728688;0.984494;0.935719;0.939056;0.345946;0.255993;	101268	0	0	0	0
DIA_OC3.mzML	DIA_OC3	P06213	P06213	INSR_HUMAN	INSR	914234	713664	536217	914234	713664	536217	536217	ELGQGSFGMVYEGNAR	ELGQGSFGMVYEGNAR	ELGQGSFGMVYEGNAR2	2	0.000137336	0.00671311	0.000261233	0.000255428	0.000224517	0.000255558	0	1	499012	374066	499012	0.948848	64.3617	64.1878	64.492	47.6744	64.4377	47.547	0.00103854	0	0	2.08103	0.366743	1.53E-06	0.998266	1.74402	0.146882	312432;186581;19998.7;0;157837;19185.2;	312432;186581;0;0;38433.3;0;	0.958467;0.932743;0.290947;0;0.405505;0.423539;	100440	0	0	0	0
DIA_OC1.mzML	DIA_OC1	P08069	P08069	IGF1R_HUMAN	IGF1R	385097	322062	208959	385097	322062	208959	208959	ELGQGSFGMVYEGVAK	ELGQGSFGMVYEGVAK	ELGQGSFGMVYEGVAK2	2	6.27E-05	0.00300598	0.00026178	0.000270416	0.000224517	0.000270563	0	1	112080	95366.2	112080	0.906768	71.1169	70.9424	71.2944	57.9967	71.0671	58.0823	0.00061931	0	1.38E+06	2.85135	0.605793	0.166066	0.999584	0	-1.00E+07	67502;55769.7;37439.5;23707.2;20658.5;0;	34792.7;54807.9;37439.5;0;19832.4;0;	0.583552;0.839495;0.988229;0.175417;0.938898;0;	110926	0	0	0	0
DIA_OC2.mzML	DIA_OC2	P08069	P08069	IGF1R_HUMAN	IGF1R	448457	307862	181235	448457	307862	181235	181235	ELGQGSFGMVYEGVAK	ELGQGSFGMVYEGVAK	ELGQGSFGMVYEGVAK2	2	2.74E-05	0.00300598	0.000254647	0.000274499	0.000224517	0.000274574	0	1	99210.6	67265.3	99210.6	0.92868	71.1514	70.9303	71.3704	57.9967	71.0204	58.1901	0.00061931	0	2.10E+06	2.15396	0.467278	0	0.997472	0	-1.00E+07	98149.2;87671.6;35006.4;26382.2;20883.9;0;	65122.4;87671.6;0;0;11539;0;	0.621278;0.950582;0.31311;0.367127;0.762267;0;	111064	0	0	0	0
DIA_OC3.mzML	DIA_OC3	P08069	P08069	IGF1R_HUMAN	IGF1R	406913	299185	184512	406913	299185	184512	184512	ELGQGSFGMVYEGVAK	ELGQGSFGMVYEGVAK	ELGQGSFGMVYEGVAK2	2	9.40E-05	0.00300598	0.000261233	0.000255428	0.000224517	0.000255558	0	1	107135	84013.9	107135	0.907551	70.5728	70.3954	70.705	57.9967	70.4321	58.2537	0.00061931	0.233586	564697	2.75391	0.649922	0	0.999538	0.629027	0.316023	81346.4;71999;28168.1;12219.4;16238.9;0;	27720.1;62727.7;28168.1;2452.73;16238.9;0;	0.500207;0.876709;0.984108;0.288479;0.893896;0;	110167	0	0	0	0
DIA_OC1.mzML	DIA_OC1	Q86Y82	Q86Y82	STX12_HUMAN	STX12	647464	541414	539835	647464	541414	539835	539835	ELGSLPLPLSTSEQR	ELGSLPLPLSTSEQR	ELGSLPLPLSTSEQR2	2	4.20E-05	0.00190771	0.00026178	0.000270416	0.000224517	0.000270563	0	1	647464	541414	647464	0.899165	75.4791	75.1271	75.744	64.8181	75.4269	64.8859	0.000492999	0.878401	1.00E+06	2.72278	0.278363	3.8961	0.999949	1.08571	0.00404698	436733;158919;24581.9;62026.7;9937.3;0;	426518;158919;0;62026.7;7185.02;0;	0.905616;0.860138;0.198341;0.954799;0.74652;0;	117755	0	0	0	0
DIA_OC2.mzML	DIA_OC2	Q86Y82	Q86Y82	STX12_HUMAN	STX12	628699	430163	464279	628699	430163	464279	464279	ELGSLPLPLSTSEQR	ELGSLPLPLSTSEQR	ELGSLPLPLSTSEQR2	2	0.000130569	0.00190771	0.000254647	0.000274499	0.000224517	0.000274574	0	1	628699	430163	628699	0.8729	75.3305	75.1112	75.6411	64.8181	75.4789	64.6106	0.000492999	0	0	2.01345	0.286967	2.27907	0.99498	1.71283	0.0744487	370911;317592;36597.4;71461.7;18267.4;0;	269942;317592;0;41165;9305.73;0;	0.77365;0.992115;-0.0329686;0.603988;0.651858;0;	117617	0	0	0	0
DIA_OC3.mzML	DIA_OC3	Q86Y82	Q86Y82	STX12_HUMAN	STX12	770109	561599	520385	770109	561599	520385	520385	ELGSLPLPLSTSEQR	ELGSLPLPLSTSEQR	ELGSLPLPLSTSEQR2	2	3.25E-05	0.00190771	0.000261233	0.000255428	0.000224517	0.000255558	0	1	770109	561599	770109	0.931413	74.9749	74.7972	75.2397	64.8181	74.7839	65.071	0.000492999	0.919808	1.16E+06	2.99155	0.305354	3.03061	0.999945	0	-1.00E+07	438046;263764;35333.9;71739.3;8819.45;0;	438046;263764;0;68298.9;5169.3;0;	0.899084;0.984635;0.571458;0.933226;0.665605;0;	117065	0	0	0	0
DIA_OC1.mzML	DIA_OC1	Q9UQE7	Q9UQE7	SMC3_HUMAN	SMC3	415972	347838	381535	415972	347838	381535	381535	ELGSLPQEAFEK	ELGSLPQEAFEK	ELGSLPQEAFEK2	2	4.20E-05	0.000256558	0.00026178	0.000270416	0.000224517	0.000270563	0	1	240625	203831	240625	0.714988	61.9844	61.7216	62.1619	43.1137	62.0232	43.0918	0.000128222	0.515929	1.48E+06	2.72928	0.39899	1.65352	0.999959	0.930335	0.0240239	383731;117317;51343;16599.2;22341.3;23396.9;	202310;63270.1;21716;16599.2;3627.48;8095.09;	0.705198;0.773611;0.691785;0.864665;0.450829;0.44787;	96627	0	0	0	0
DIA_OC2.mzML	DIA_OC2	Q9UQE7	Q9UQE7	SMC3_HUMAN	SMC3	615595	417377	396889	615595	417377	396889	396889	ELGSLPQEAFEK	ELGSLPQEAFEK	ELGSLPQEAFEK2	2	2.74E-05	0.000256558	0.000254647	0.000274499	0.000224517	0.000274574	0	1	485492	329166	485492	0.964953	61.8537	61.6794	62.0745	43.1137	61.8864	43.0383	0.000128222	0.976888	1.62E+06	3.92914	0.377973	1.87268	0.999993	1.05333	0.181304	415351;150854;58925.4;33845;30237.4;20479.7;	410662;146626;58925.4;15904.2;29136.6;10229.5;	0.975573;0.946346;0.958355;0.715199;0.851038;0.690351;	96489	0	0	0	0
DIA_OC3.mzML	DIA_OC3	Q9UQE7	Q9UQE7	SMC3_HUMAN	SMC3	573084	421826	333182	573084	421826	333182	333182	ELGSLPQEAFEK	ELGSLPQEAFEK	ELGSLPQEAFEK2	2	3.25E-05	0.000256558	0.000261233	0.000255428	0.000224517	0.000255558	0	1	471152	352228	471152	0.945741	61.3121	61.0918	61.5324	43.1137	61.3061	43.1141	0.000128222	0.819857	1.75E+06	3.3287	0.203401	1.33719	0.999979	0	-1.00E+07	427804;118436;48950.7;30855.6;18090;9536.54;	391472;118436;48950.7;30729.4;0;0;	0.949304;0.939347;0.965783;0.868423;-0.142415;-0.296379;	95661	0	0	0	0
DIA_ON2.mzML	DIA_ON2	Q9UQE7	Q9UQE7	SMC3_HUMAN	SMC3	164255	146942	202779	164255	146942	202779	202779	ELGSLPQEAFEK	ELGSLPQEAFEK	ELGSLPQEAFEK2	2	0.00568363	0.000256558	0.0307018	0.029519	0.000224517	0.0295297	0	1	164255	146942	164255	0.846728	61.8371	61.4852	61.969	43.1137	61.5478	43.512	0.000128222	0.707033	1.64E+06	0.763777	0.271257	0.126166	0.876418	0.420294	0.372717	149455;0;14724.7;23304.6;19361.7;19987.6;	149455;0;3935.24;10864.7;3686.1;0;	0.886351;0;0.374442;0.472726;0.292757;-0.426804;	96420	0	0	0	0
DIA_IN1.mzML	DIA_IN1	Q9UQE7	Q9UQE7	SMC3_HUMAN	SMC3	61061.9	59380	77279	61061.9	59380	77279	77279	ELGSLPQEAFEK	ELGSLPQEAFEK	ELGSLPQEAFEK2	2	0.00705074	0.000256558	0.0414263	0.0394281	0.000224517	0.0394452	0	1	61061.9	59380	61061.9	0.894639	61.8715	61.7824	62.0028	43.1137	61.8415	43.166	0.000128222	0	112031	1.20653	0.141064	0	0.883883	0.745671	0.303592	58597.9;0;15002.2;5373.79;11613.4;9843.99;	58597.9;0;2464.02;0;0;9653.9;	0.931325;0;0.0222106;0.23961;0.0216854;0.929483;	96420	0	0	0	0
DIA_OC1.mzML	DIA_OC1	Q12931	Q12931	TRAP1_HUMAN	TRAP1	736577	632064	787322	736577	632064	787322	787322	ELGSSVALYSR	ELGSSVALYSR	ELGSSVALYSR2	2	0.00962269	0.00947107	0.00026178	0.000270416	0.000224517	0.000270563	0	1	39328.9	32887.1	39328.9	0.76595	50.8864	50.7503	51.0186	27.156	51.015	26.9873	0.00139625	0.902513	1.08E+06	0.93882	0.484863	0.00126812	0.638819	0	-1.00E+07	54869.5;183666;0;29501.9;40489.8;5256.36;	9826.93;183666;0;29501.9;15042;0;	0.238695;0.943558;0;0.941575;0.539875;-0.310448;	79231	0	0	0	0
DIA_OC3.mzML	DIA_OC3	Q12931	Q12931	TRAP1_HUMAN	TRAP1	1.06E+06	806371	920594	1.06E+06	806371	920594	920594	ELGSSVALYSR	ELGSSVALYSR	ELGSSVALYSR2	2	3.25E-05	0.00947107	0.000261233	0.000255428	0.000224517	0.000255558	0	1	22883.4	16687.6	22883.4	0.618604	50.3033	50.2144	50.3893	27.156	50.3073	27.1609	0.00139625	0.883057	1.26E+06	1.69286	0.26686	0.320004	0.999852	1.00134	0.022463	51696.7;344008;10953.8;20629;800964;36355.4;	11929.6;94568.7;10953.8;0;47616.5;10341.6;	0.450409;-0.385497;0.801784;0.0371065;-0.528131;0.71145;	78403	0	0	0	0
DIA_OC1.mzML	DIA_OC1	P0DP23;P0DP24;P0DP25	P27482;P0DP25;P0DP23;P0DP24;P02585	CALM1_HUMAN;CALM2_HUMAN;CALM3_HUMAN	CALM1;CALM2;CALM3	605039	505938	560138	605039	505938	560138		ELGTVMR	ELGTVMR	ELGTVMR2	2	0.000302755	0.00671311	1	0.000270416	0.000224517	0.000270563	0	0	322796	269924	322796	0.926351	35.9031	35.7261	36.1661	0.778323	35.8822	0.86641	0.00103854	0.417481	5.65E+06	1.60178	0.649075	0.139053	0.992645	0	-1.00E+07	231332;91774.1;11219.7;3981.41;10720.3;0;	231332;91464.5;0;1442.15;0;0;	0.930269;0.916442;0.453472;0.698642;0.0779886;0;	55752	0	0	0	0
DIA_OC2.mzML	DIA_OC2	P0DP23;P0DP24;P0DP25	P27482;P0DP25;P0DP23;P0DP24;P02585	CALM1_HUMAN;CALM2_HUMAN;CALM3_HUMAN	CALM1;CALM2;CALM3	713086	483477	508873	713086	483477	508873		ELGTVMR	ELGTVMR	ELGTVMR2	2	2.74E-05	0.00671311	1	0.000274499	0.000224517	0.000274574	0	0	314375	213148	314375	0.873287	35.9784	35.8041	36.1558	0.778323	35.9596	0.876411	0.00103854	0.529043	6.25E+06	3.09152	0.106423	0.556056	0.999954	0	-1.00E+07	274434;84095.6;18117.9;10774.2;20508.3;6877.26;	233185;63071.7;18117.9;8080.67;5971.87;5157.95;	0.898183;0.801784;0.801784;0.801784;0.782235;0.801784;	55890	0	0	0	0
DIA_OC3.mzML	DIA_OC3	P0DP23;P0DP24;P0DP25	P27482;P0DP25;P0DP23;P0DP24;P02585	CALM1_HUMAN;CALM2_HUMAN;CALM3_HUMAN	CALM1;CALM2;CALM3	784785	612299	660027	784785	612299	660027		ELGTVMR	ELGTVMR	ELGTVMR2	2	0.000256984	0.00671311	1	0.000255428	0.000224517	0.000255558	0	0	405583	295770	405583	0.918111	35.5091	35.2421	35.7727	0.778323	35.4776	0.86456	0.00103854	0.663654	7.58E+06	1.57437	0.334926	0	0.995177	1.19159	0.646473	253777;154925;24671.3;0;6050.56;0;	253777;142062;9743.15;0;0;0;	0.929509;0.910184;0.73682;0;0.240196;0;	55200	0	0	0	0
DIA_ON1.mzML	DIA_ON1	P0DP23;P0DP24;P0DP25	P27482;P0DP25;P0DP23;P0DP24;P02585	CALM1_HUMAN;CALM2_HUMAN;CALM3_HUMAN	CALM1;CALM2;CALM3	187731	160716	233709	187731	160716	233709		ELGTVMR	ELGTVMR	ELGTVMR2	2	0.00275296	0.00671311	1	0.0159249	0.000224517	0.0159314	0	0	187731	160716	187731	0.938764	35.5638	35.2987	35.7383	0.778323	35.4462	0.994874	0.00103854	0.723896	3.91E+06	1.253	0.0921888	0.0887221	0.940219	0.699122	0.610651	171672;0;17572.6;0;0;0;	171672;0;16059.1;0;0;0;	0.945904;0;0.862436;0;0;0;	55200	0	0	0	0
DIA_ON2.mzML	DIA_ON2	P0DP23;P0DP24;P0DP25	P27482;P0DP25;P0DP23;P0DP24;P02585	CALM1_HUMAN;CALM2_HUMAN;CALM3_HUMAN	CALM1;CALM2;CALM3	157499	154552	167547	157499	154552	167547		ELGTVMR	ELGTVMR	ELGTVMR2	2	0.00741321	0.00671311	1	0.000595593	0.000224517	0.000595593	0	0	157499	154552	157499	0.933735	35.5516	35.3749	35.726	0.778323	35.4591	0.893245	0.00103854	0.716669	3.45E+06	1.39692	0.0723121	0	0.85503	0	-1.00E+07	166650;0;8021.54;5348.28;0;0;	149477;0;8021.54;4011.21;0;0;	0.940816;0;0.801784;0.801784;0;0;	55200	0	0	0	0
DIA_ON3.mzML	DIA_ON3	P0DP23;P0DP24;P0DP25	P27482;P0DP25;P0DP23;P0DP24;P02585	CALM1_HUMAN;CALM2_HUMAN;CALM3_HUMAN	CALM1;CALM2;CALM3	227896	198098	105474	227896	198098	105474		ELGTVMR	ELGTVMR	ELGTVMR2	2	0.000267201	0.00671311	1	0.000472367	0.000224517	0.00047259	0	0	227896	198098	227896	0.828019	35.2654	35.091	35.4428	0.778323	35.1363	1.00163	0.00103854	0.880456	5.32E+06	1.43839	0.0523227	0.0911396	0.987175	0	-1.00E+07	161524;96299.3;18450.9;5728.36;1352.54;2951.57;	129404;80041.2;18450.9;2177.7;514.185;1122.07;	0.823073;0.837988;0.819461;0.793223;0.793223;0.793223;	54786	0	0	0	0
DIA_OC1.mzML	DIA_OC1	Q01469	Q01469	FABP5_HUMAN	FABP5	2.02E+07	1.70E+07	1.01E+07	2.02E+07	1.70E+07	1.01E+07	1.20E+07	ELGVGIALR	ELGVGIALR	ELGVGIALR2	2	4.20E-05	0.000486812	0.00026178	0.000270416	0.000224517	0.000270563	0	1	2.02E+07	1.70E+07	2.02E+07	0.995958	62.8512	62.6767	63.0293	44.1736	62.8091	44.2345	0.00022117	0.992926	6.51E+07	5.93603	0.369482	10.6063	0.999985	0.695098	0.0137705	1.04956e+07;7.23375e+06;2.46125e+06;1.00589e+06;861715;905951;	1.04956e+07;7.23375e+06;2.46125e+06;1.00589e+06;861715;905951;	0.995636;0.99646;0.995857;0.997023;0.994515;0.997208;	97986	0	0	0	0
DIA_OC2.mzML	DIA_OC2	Q01469	Q01469	FABP5_HUMAN	FABP5	2.43E+07	1.65E+07	1.04E+07	2.43E+07	1.65E+07	1.04E+07	1.28E+07	ELGVGIALR	ELGVGIALR	ELGVGIALR2	2	2.74E-05	0.000486812	0.000254647	0.000274499	0.000224517	0.000274574	0	1	2.43E+07	1.65E+07	2.43E+07	0.99622	62.6356	62.4574	62.8095	44.1736	62.7272	44.0735	0.00022117	0.996394	7.16E+07	5.90465	0.259219	10.0381	0.999997	1.07569	0.0516889	1.27637e+07;8.66319e+06;2.8865e+06;1.21016e+06;1.04997e+06;1.07781e+06;	1.27637e+07;8.66319e+06;2.88113e+06;1.21016e+06;1.04997e+06;1.07781e+06;	0.996728;0.996254;0.993867;0.993497;0.995507;0.993962;	97710	0	0	0	0
DIA_OC3.mzML	DIA_OC3	Q01469	Q01469	FABP5_HUMAN	FABP5	2.18E+07	1.59E+07	9.32E+06	2.18E+07	1.59E+07	9.32E+06	1.11E+07	ELGVGIALR	ELGVGIALR	ELGVGIALR2	2	3.25E-05	0.000486812	0.000261233	0.000255428	0.000224517	0.000255558	0	1	2.18E+07	1.59E+07	2.18E+07	0.995129	62.2222	62.0476	62.3994	44.1736	62.1109	44.3083	0.00022117	0.994966	6.16E+07	5.90388	0.161759	10.3011	0.999978	0.688096	0.618001	1.13999e+07;7.72705e+06;2.63816e+06;1.04546e+06;932234;929539;	1.13999e+07;7.72705e+06;2.63816e+06;1.04546e+06;932234;929539;	0.995721;0.994728;0.993744;0.995146;0.994775;0.994754;	97089	0	0	0	0
DIA_ON1.mzML	DIA_ON1	Q01469	Q01469	FABP5_HUMAN	FABP5	5.53E+07	4.39E+07	6.11E+07	5.53E+07	4.39E+07	6.11E+07	5.49E+07	ELGVGIALR	ELGVGIALR	ELGVGIALR2	2	9.31E-05	0.000486812	0.000692042	0.000587544	0.000224517	0.000587544	0	1	5.53E+07	4.39E+07	5.53E+07	0.996559	62.4911	62.3169	62.7105	44.1736	62.352	44.3488	0.00022117	0.993139	1.68E+08	5.92277	0.230066	10.5831	0.999888	0.902279	0.195804	2.89647e+07;2.00565e+07;6.31979e+06;2.69197e+06;2.41377e+06;2.44067e+06;	2.89647e+07;2.00565e+07;6.31979e+06;2.69197e+06;2.41377e+06;2.44067e+06;	0.996541;0.996561;0.996633;0.994509;0.996129;0.99618;	97434	0	0	0	0
DIA_ON2.mzML	DIA_ON2	Q01469	Q01469	FABP5_HUMAN	FABP5	6.12E+07	5.52E+07	6.61E+07	6.12E+07	5.52E+07	6.61E+07	5.97E+07	ELGVGIALR	ELGVGIALR	ELGVGIALR2	2	9.00E-05	0.000486812	0.000604961	0.000595593	0.000224517	0.000595593	0	1	6.12E+07	5.52E+07	6.12E+07	0.995826	62.4405	62.2632	62.6148	44.1736	62.3594	44.2607	0.00022117	0.996588	1.72E+08	5.91628	0.36994	10.6333	0.999996	1.09094	0.430213	3.22225e+07;2.18758e+07;7.09435e+06;2.85391e+06;2.68967e+06;2.69443e+06;	3.22225e+07;2.18758e+07;7.09435e+06;2.85391e+06;2.68967e+06;2.69443e+06;	0.996065;0.995585;0.995484;0.993532;0.99301;0.996345;	97365	0	0	0	0
DIA_ON3.mzML	DIA_ON3	Q01469	Q01469	FABP5_HUMAN	FABP5	6.48E+07	5.41E+07	6.43E+07	6.48E+07	5.41E+07	6.43E+07	6.13E+07	ELGVGIALR	ELGVGIALR	ELGVGIALR2	2	7.47E-05	0.000486812	0.000574713	0.000472367	0.000224517	0.00047259	0	1	6.48E+07	5.41E+07	6.48E+07	0.995419	62.2427	62.0684	62.4642	44.1736	62.1251	44.3159	0.00022117	0.998378	1.87E+08	5.92833	0.52303	10.6482	0.999838	0.707904	0.299103	3.43795e+07;2.30586e+07;7.37677e+06;3.14215e+06;2.79412e+06;2.75762e+06;	3.43795e+07;2.30586e+07;7.37677e+06;3.14215e+06;2.79412e+06;2.75762e+06;	0.995629;0.995155;0.995268;0.997293;0.996703;0.994067;	97089	0	0	0	0
DIA_IN1.mzML	DIA_IN1	Q01469	Q01469	FABP5_HUMAN	FABP5	5.52E+07	5.10E+07	6.14E+07	5.52E+07	5.10E+07	6.14E+07	5.63E+07	ELGVGIALR	ELGVGIALR	ELGVGIALR2	2	0.000104439	0.000486812	0.000695894	0.00059952	0.000224517	0.00059988	0	1	5.52E+07	5.10E+07	5.52E+07	0.997564	62.6092	62.3877	62.8287	44.1736	62.6863	44.0658	0.00022117	0.998598	1.41E+08	5.94301	0.22878	10.5569	0.999996	0.922498	0.396965	2.89988e+07;1.96632e+07;6.51377e+06;2.66825e+06;2.37034e+06;2.48155e+06;	2.89988e+07;1.96632e+07;6.51377e+06;2.66825e+06;2.37034e+06;2.48155e+06;	0.997334;0.998075;0.997048;0.997227;0.997487;0.993032;	97572	0	0	0	0
DIA_IN2.mzML	DIA_IN2	Q01469	Q01469	FABP5_HUMAN	FABP5	4.72E+07	4.80E+07	5.86E+07	4.72E+07	4.80E+07	5.86E+07	5.31E+07	ELGVGIALR	ELGVGIALR	ELGVGIALR2	2	0.000103423	0.000486812	0.000698324	0.000616523	0.000224517	0.000616903	0	1	4.72E+07	4.80E+07	4.72E+07	0.994861	62.306	62.132	62.5272	44.1736	62.077	44.4505	0.00022117	0.995744	1.34E+08	5.90834	0.689679	10.6883	0.999971	0	-1.00E+07	2.48734e+07;1.68863e+07;5.47894e+06;2.20561e+06;2.09004e+06;2.06525e+06;	2.48734e+07;1.68863e+07;5.47894e+06;2.20561e+06;2.09004e+06;2.06525e+06;	0.995048;0.994471;0.995211;0.994085;0.992095;0.995907;	97089	0	0	0	0
DIA_IN3.mzML	DIA_IN3	Q01469	Q01469	FABP5_HUMAN	FABP5	4.63E+07	4.40E+07	6.00E+07	4.63E+07	4.40E+07	6.00E+07	5.75E+07	ELGVGIALR	ELGVGIALR	ELGVGIALR2	2	0.000206058	0.000486812	0.000635324	0.000526039	0.000224517	0.000526316	0	1	4.63E+07	4.40E+07	4.63E+07	0.996851	62.2554	62.0777	62.4298	44.1736	62.3076	44.0817	0.00022117	0.997807	1.21E+08	5.9256	0.169777	10.7724	0.999656	0	-1.00E+07	2.44449e+07;1.63788e+07;5.46526e+06;2.25542e+06;1.9797e+06;2.0507e+06;	2.44449e+07;1.63788e+07;5.46526e+06;2.25542e+06;1.9797e+06;2.0507e+06;	0.99708;0.996884;0.99573;0.996414;0.994718;0.994476;	97020	0	0	0	0
DIA_OC1.mzML	DIA_OC1	Q01469	Q01469	FABP5_HUMAN	FABP5	2.02E+07	1.70E+07	1.01E+07	2.02E+07	1.70E+07	1.01E+07	1.20E+07	ELGVGIALRK	ELGVGIALRK	ELGVGIALRK2	2	4.20E-05	0.000256558	0.00026178	0.000270416	0.000224517	0.000270563	0	1	690471	577377	690471	0.994807	48.0589	47.8809	48.2332	22.9944	48.0162	23.0758	0.000128222	0.958059	3.16E+06	5.26025	0.319523	7.33901	1	0	-1.00E+07	368180;240622;81669.2;62016.8;77045;33460.7;	368180;240622;81669.2;62016.8;74507.4;33460.7;	0.998136;0.994546;0.980569;0.954872;0.970289;0.951164;	74808	0	0	0	0
DIA_OC2.mzML	DIA_OC2	Q01469	Q01469	FABP5_HUMAN	FABP5	2.43E+07	1.65E+07	1.04E+07	2.43E+07	1.65E+07	1.04E+07	1.28E+07	ELGVGIALRK	ELGVGIALRK	ELGVGIALRK2	2	2.74E-05	0.000256558	0.000254647	0.000274499	0.000224517	0.000274574	0	1	869823	589745	869823	0.988343	47.9447	47.7673	48.075	22.9944	47.9643	22.9678	0.000128222	0.979059	4.71E+06	5.59524	0.610308	6.77375	1	0	-1.00E+07	440633;313693;115497;99604;95340.9;50447.6;	440633;313693;115497;99604;95340.9;50447.6;	0.992235;0.985813;0.980369;0.98172;0.992949;0.986756;	74670	0	0	0	0
DIA_OC3.mzML	DIA_OC3	Q01469	Q01469	FABP5_HUMAN	FABP5	2.18E+07	1.59E+07	9.32E+06	2.18E+07	1.59E+07	9.32E+06	1.11E+07	ELGVGIALRK	ELGVGIALRK	ELGVGIALRK2	2	3.25E-05	0.000256558	0.000261233	0.000255428	0.000224517	0.000255558	0	1	841759	613850	841759	0.991981	47.4783	47.3459	47.6554	22.9944	47.4867	22.9862	0.000128222	0.963328	3.94E+06	4.89174	0.653188	2.25272	1	0	-1.00E+07	464764;273744;103251;92894.1;98461.1;28174.2;	464764;273744;103251;92894.1;89471.7;28174.2;	0.995885;0.990117;0.979352;0.976395;0.928804;0.848269;	73980	0	0	0	0
DIA_ON1.mzML	DIA_ON1	Q01469	Q01469	FABP5_HUMAN	FABP5	5.53E+07	4.39E+07	6.11E+07	5.53E+07	4.39E+07	6.11E+07	5.49E+07	ELGVGIALRK	ELGVGIALRK	ELGVGIALRK2	2	9.31E-05	0.000256558	0.000692042	0.000587544	0.000224517	0.000587544	0	1	1.62E+06	1.45E+06	1.62E+06	0.980329	47.446	47.2717	47.623	22.9944	47.4767	22.9002	0.000128222	0.914944	5.82E+06	5.63921	0.521225	7.86348	0.999999	0	-1.00E+07	855401;578352;201109;223034;162326;93237.7;	846103;574249;201109;223034;149166;93237.7;	0.981667;0.974327;0.991839;0.985914;0.916444;0.985405;	73842	0	0	0	0
DIA_ON2.mzML	DIA_ON2	Q01469	Q01469	FABP5_HUMAN	FABP5	6.12E+07	5.52E+07	6.61E+07	6.12E+07	5.52E+07	6.61E+07	5.97E+07	ELGVGIALRK	ELGVGIALRK	ELGVGIALRK2	2	9.00E-05	0.000256558	0.000604961	0.000595593	0.000224517	0.000595593	0	1	1.95E+06	1.88E+06	1.95E+06	0.986303	47.3973	47.178	47.5295	22.9944	47.4411	22.8952	0.000128222	0.979791	6.44E+06	5.62273	0.350119	6.96772	0.999999	0	-1.00E+07	1.04623e+06;656845;254842;236194;209034;111734;	1.03962e+06;656480;254842;236194;198950;111734;	0.985116;0.988125;0.986456;0.987095;0.891774;0.992754;	73773	0	0	0	0
DIA_ON3.mzML	DIA_ON3	Q01469	Q01469	FABP5_HUMAN	FABP5	6.48E+07	5.41E+07	6.43E+07	6.48E+07	5.41E+07	6.43E+07	6.13E+07	ELGVGIALRK	ELGVGIALRK	ELGVGIALRK2	2	7.47E-05	0.000256558	0.000574713	0.000472367	0.000224517	0.00047259	0	1	1.92E+06	1.77E+06	1.92E+06	0.988541	47.195	47.0208	47.3728	22.9944	47.2689	22.8479	0.000128222	0.973633	8.33E+06	5.57227	0.306809	8.7715	0.999988	0	-1.00E+07	1.01175e+06;703069;207292;253971;256277;101475;	1.01129e+06;703069;207292;253971;240555;101475;	0.991686;0.990383;0.966953;0.993387;0.97637;0.894511;	73497	0	0	0	0
DIA_IN1.mzML	DIA_IN1	Q01469	Q01469	FABP5_HUMAN	FABP5	5.52E+07	5.10E+07	6.14E+07	5.52E+07	5.10E+07	6.14E+07	5.63E+07	ELGVGIALRK	ELGVGIALRK	ELGVGIALRK2	2	0.000104439	0.000256558	0.000695894	0.00059952	0.000224517	0.00059988	0	1	1.16E+06	1.22E+06	1.16E+06	0.941533	47.5974	47.4665	47.7324	22.9944	47.8213	22.5482	0.000128222	0.946417	7.62E+06	3.11554	0.567002	2.17076	0.999995	0	-1.00E+07	827150;393330;161729;120526;45813.7;21449.9;	780899;212791;161729;0;0;0;	0.979096;0.792999;0.955594;0.351618;0.55502;0.548768;	74049	0	0	0	0
DIA_IN2.mzML	DIA_IN2	Q01469	Q01469	FABP5_HUMAN	FABP5	4.72E+07	4.80E+07	5.86E+07	4.72E+07	4.80E+07	5.86E+07	5.31E+07	ELGVGIALRK	ELGVGIALRK	ELGVGIALRK2	2	0.000103423	0.000256558	0.000698324	0.000616523	0.000224517	0.000616903	0	1	1.62E+06	1.71E+06	1.62E+06	0.991693	47.242	47.067	47.4189	22.9944	47.2585	22.9809	0.000128222	0.98759	6.12E+06	5.62317	0.294351	7.79455	1	0	-1.00E+07	842097;578459;201934;190227;164981;80789;	842097;578459;201934;190227;159811;80789;	0.991345;0.993555;0.987807;0.958245;0.91624;0.98696;	73497	0	0	0	0
DIA_IN3.mzML	DIA_IN3	Q01469	Q01469	FABP5_HUMAN	FABP5	4.63E+07	4.40E+07	6.00E+07	4.63E+07	4.40E+07	6.00E+07	5.75E+07	ELGVGIALRK	ELGVGIALRK	ELGVGIALRK2	2	0.000141884	0.000256558	0.000635324	0.000526039	0.000224517	0.000526316	0	1	1.52E+06	1.58E+06	1.52E+06	0.990923	47.2868	47.1082	47.4178	22.9944	47.4356	22.705	0.000128222	0.960884	5.72E+06	5.58323	0.353108	6.19038	0.999957	0	-1.00E+07	805845;527603;183225;187905;165873;75635;	805845;527603;183225;187905;155624;75635;	0.993953;0.990252;0.979527;0.988561;0.927203;0.982383;	73566	0	0	0	0
DIA_OC2.mzML	DIA_OC2	P30533	P30533	AMRP_HUMAN	LRPAP1	777407	527086	418948	777407	527086	418948	418948	ELGYTVK	ELGYTVK	ELGYTVK2	2	0.00193375	1	0.000254647	0.000274499	0.000224517	0.000274574	0	1	95296.8	64611.8	95296.8	0.885257	36.1558	35.9784	36.4196	1.09303	36.1281	1.18742	0.00582451	0.66112	5.02E+06	0.853423	0.80078	0	0.917573	1.07989	0.00618882	81590.9;40458.5;0;13042.4;0;4465.03;	81590.9;13705.9;0;0;0;0;	0.950985;0.493975;0;-0.293202;0;-0.427436;	56166	0	0	0	0
DIA_OC3.mzML	DIA_OC3	P30533	P30533	AMRP_HUMAN	LRPAP1	586508	434036	394789	586508	434036	394789	394789	ELGYTVK	ELGYTVK	ELGYTVK2	2	0.000403592	1	0.000261233	0.000255428	0.000224517	0.000255558	0	1	106681	77796.5	106681	0.942529	35.6836	35.5091	35.9471	1.09303	35.6415	1.18479	0.00582451	0.719785	5.03E+06	1.12411	0.795756	0	0.993399	1.32033	0.015842	67982.4;41614.7;0;9528.95;0;3571.46;	67982.4;38698.3;0;0;0;0;	0.944449;0.939157;0;-0.477954;0;-0.477954;	55476	0	0	0	0
DIA_OC1.mzML	DIA_OC1	Q14534	Q14534	ERG1_HUMAN	SQLE	28637.7	23947	23947	28637.7	23947	23947	23947	ELHAPLTVVADGLFSK	ELHAPLTVVADGLFSK	ELHAPLTVVADGLFSK3	3	0.00016107	1	0.0168425	0.0174147	0.0834319	0.0174241	0	1	28637.7	23947	28637.7	0.649638	84.5028	84.3717	84.5911	80.818	84.4139	81.0461	0.00615896	0.808263	223658	1.74915	0.479684	0.00105411	0.997274	0	-1.00E+07	41113.6;8563.42;11914.9;1809.1;1576.96;2371.56;	19431.2;8563.42;2931.2;643.029;0;0;	0.532614;0.911305;0.428385;0.701206;-0.234246;-0.234246;	131875	0	0	0	0
DIA_OC2.mzML	DIA_OC2	Q14534	Q14534	ERG1_HUMAN	SQLE	47519.4	32218.4	32218.4	47519.4	32218.4	32218.4	32218.4	ELHAPLTVVADGLFSK	ELHAPLTVVADGLFSK	ELHAPLTVVADGLFSK3	3	0.00169019	1	0.0160896	0.0166876	0.0834319	0.0166966	0	1	47519.4	32218.4	47519.4	0.923887	84.3923	84.1708	84.5235	80.818	84.2327	81.3436	0.00615896	0.18551	100854	1.33787	0.00455957	0.126286	0.926886	0.897478	0.0130417	41799.7;11395.5;0;11013.5;0;0;	41799.7;5719.73;0;0;0;0;	0.954219;0.702221;0;0.136439;0;0;	131806	0	0	0	0
DIA_OC3.mzML	DIA_OC3	Q14534	Q14534	ERG1_HUMAN	SQLE	26306.7	21421.9	21421.9	26306.7	21421.9	21421.9	21421.9	ELHAPLTVVADGLFSK	ELHAPLTVVADGLFSK	ELHAPLTVVADGLFSK3	3	3.25E-05	1	0.017551	0.0177962	0.0834319	0.0178026	0	1	26306.7	21421.9	26306.7	0.836512	83.903	83.8176	84.0391	80.818	83.8886	80.9844	0.00615896	0.111445	396278	2.30689	0.585797	0.967574	0.999792	1.25593	0.0200687	23024.3;12941.8;11453.3;7452.08;4159.88;7347.05;	5912.86;12941.8;0;7452.08;1340.38;0;	0.485922;0.93916;-0.253605;0.936423;0.651338;-0.175839;	131047	0	0	0	0
DIA_OC1.mzML	DIA_OC1	Q9NUQ7	Q9NUQ7	UFSP2_HUMAN	UFSP2	463008	387170	435233	463008	387170	435233	435233	ELHDLFNLPHDRPYFK	ELHDLFNLPHDRPYFK	ELHDLFNLPHDRPYFK4	4	4.20E-05	0.000256558	0.00026178	0.000270416	0.000224517	0.000270563	0	1	414203	350844	414203	0.960103	68.6251	68.4929	68.844	53.7862	68.6345	53.7447	0.000128222	0.977942	2.22E+06	4.72638	0.412295	3.53488	1	1.67063	0.00917484	261434;100447;70381;31829.2;38595.6;55373.4;	250312;100447;63443.5;18354.7;38595.6;55373.4;	0.973683;0.988872;0.860975;0.766531;0.954353;0.975905;	107030	0	0	0	0
DIA_OC2.mzML	DIA_OC2	Q9NUQ7	Q9NUQ7	UFSP2_HUMAN	UFSP2	747348	506706	475597	747348	506706	475597	475597	ELHDLFNLPHDRPYFK	ELHDLFNLPHDRPYFK	ELHDLFNLPHDRPYFK4	4	2.74E-05	0.000256558	0.000254647	0.000274499	0.000224517	0.000274574	0	1	565611	383487	565611	0.976019	68.6186	68.4442	68.7956	53.7862	68.6188	53.778	0.000128222	0.98606	2.84E+06	5.46658	0.559325	4.71356	1	1.06681	0.0015272	349948;139935;92103.4;55225.9;68476.4;66987.2;	343868;139935;81808;55225.9;68476.4;66987.2;	0.988864;0.989298;0.899313;0.887898;0.985722;0.99325;	107099	0	0	0	0
DIA_OC3.mzML	DIA_OC3	Q9NUQ7	Q9NUQ7	UFSP2_HUMAN	UFSP2	581592	424233	434966	581592	424233	434966	434966	ELHDLFNLPHDRPYFK	ELHDLFNLPHDRPYFK	ELHDLFNLPHDRPYFK4	4	3.25E-05	0.000256558	0.000261233	0.000255428	0.000224517	0.000255558	0	1	141018	103402	141018	0.89323	68.1257	68.0403	68.2568	53.7862	68.1634	53.7087	0.000128222	0.878141	3.21E+06	3.98168	0.357763	4.62297	1	0.946328	0.0931164	85904.7;95028.8;69856.9;33927.6;46659.8;64131.7;	0;78076.9;62941.4;33927.6;36698.7;47894.4;	0.459985;0.879229;0.910598;0.944419;0.835237;0.81563;	106340	0	0	0	0
DIA_ON1.mzML	DIA_ON1	Q9NUQ7	Q9NUQ7	UFSP2_HUMAN	UFSP2	22657.1	19733.9	16663	22657.1	19733.9	16663	16663	ELHDLFNLPHDRPYFK	ELHDLFNLPHDRPYFK	ELHDLFNLPHDRPYFK4	4	0.0073384	0.000256558	0.00121286	0.00100503	0.000224517	0.00100553	0	1	4035.7	3601.2	4035.7	0.801784	68.2166	68.1284	68.3026	53.7862	68.3158	53.6021	0.000128222	0	0	1.101	0.399948	0	0.868668	0.622107	0.326264	2301.69;2312.01;10204.3;0;0;0;	2301.69;1734.01;0;0;0;0;	0.801784;0.801784;0.133631;0;0;0;	106409	0	0	0	0
DIA_OC1.mzML	DIA_OC1	Q13393	Q13393	PLD1_HUMAN	PLD1	138887	116138	115624	138887	116138	115624	115624	ELHFEGEEVDYDVSPSDPK	ELHFEGEEVDYDVSPSDPK	ELHFEGEEVDYDVSPSDPK3	3	6.27E-05	0.000838524	0.00026178	0.000270416	0.000224517	0.000270563	0	1	36873.1	30833.6	36873.1	0.878933	60.0067	59.6973	60.2697	40.538	60.1234	40.3498	0.000279352	0.53635	251518	2.06196	0.496553	0.0907612	0.999854	0.922993	0.0304873	12703.5;28203;34210.8;15208;83194.8;11186;	2662.31;0;34210.8;6972.72;36251.6;5881.01;	0.560289;0.62181;0.90373;0.654817;0.57325;0.67153;	93528	0	0	0	0
DIA_OC2.mzML	DIA_OC2	Q13393	Q13393	PLD1_HUMAN	PLD1	226384	153490	129841	226384	153490	129841	129841	ELHFEGEEVDYDVSPSDPK	ELHFEGEEVDYDVSPSDPK	ELHFEGEEVDYDVSPSDPK3	3	0.00107464	0.000838524	0.000254647	0.000274499	0.000224517	0.000274574	0	1	48955.3	33191.9	48955.3	0.823599	60.0554	59.9663	60.1865	40.538	60.1057	40.4736	0.000279352	0.0514078	226303	1.2572	0.470197	5.10E-05	0.957462	0.630187	0.0299748	11936.6;20622.4;31795.9;9863.17;16987.2;4782.24;	9775.77;20622.4;18557;0;0;0;	0.812461;0.950382;0.688572;-0.288992;-0.288992;-0.122582;	93666	0	0	0	0
DIA_OC3.mzML	DIA_OC3	Q13393	Q13393	PLD1_HUMAN	PLD1	132443	105029	125886	132443	105029	125886	125886	ELHFEGEEVDYDVSPSDPK	ELHFEGEEVDYDVSPSDPK	ELHFEGEEVDYDVSPSDPK3	3	3.25E-05	0.000838524	0.000261233	0.000255428	0.000224517	0.000255558	0	1	87652.7	64152.1	87652.7	0.954091	59.5079	59.3328	59.6875	40.538	59.5131	40.5422	0.000279352	0.984067	473458	2.23146	0.489295	0.00445849	0.999961	0	-1.00E+07	60486;27166.8;13412.2;15035.6;5615.37;14898.2;	60486;27166.8;0;2845.77;2593.72;0;	0.98629;0.882401;0.612257;0.124312;0.654488;-0.166939;	92838	0	0	0	0
DIA_ON1.mzML	DIA_ON1	Q13491	Q13491	GPM6B_HUMAN	GPM6B	348469	251314	278875	348469	251314	278875	278875	ELHGEFK	ELHGEFK	ELHGEFK2	2	9.31E-05	0.000318353	0.000692042	0.000587544	0.000224517	0.000587544	0	1	143928	132307	143928	0.939202	25.086	24.9101	25.2183	-21.9684	25.1892	-22.1822	0.000160308	0.938182	509923	2.05248	0.692316	0.101115	0.999613	0.961009	0.432699	77311.4;61231.5;19631.7;5521.67;	77311.4;59035.4;7581.32;0;	0.967585;0.94291;0.62089;0.204666;	38780	0	0	0	0
DIA_ON2.mzML	DIA_ON2	Q13491	Q13491	GPM6B_HUMAN	GPM6B	225415	187421	146390	225415	187421	146390	146390	ELHGEFK	ELHGEFK	ELHGEFK2	2	0.000450277	0.000318353	0.000604961	0.000595593	0.000224517	0.000595593	0	1	48352.8	46209	48352.8	0.858456	25.071	24.895	25.2497	-21.9684	25.1947	-22.186	0.000160308	0.919542	551428	1.21234	0.499846	0.158987	0.985965	1.14741	0.338894	46420.2;10343.7;5813.16;6822.34;	46420.2;0;1932.61;1166.6;	0.867638;0.466669;0.63791;0.232824;	38780	0	0	0	0
DIA_ON3.mzML	DIA_ON3	Q13491	Q13491	GPM6B_HUMAN	GPM6B	431580	307005	265608	431580	307005	265608	265608	ELHGEFK	ELHGEFK	ELHGEFK2	2	0.00115487	0.000318353	0.000574713	0.000472367	0.000224517	0.00047259	0	1	104095	94297.9	104095	0.944343	24.8809	24.744	25.0566	-21.9684	24.9845	-22.1397	0.000160308	0.917301	497058	1.68759	0.468692	0	0.965722	1.24495	0.365907	72677.4;33654.2;0;4463.43;	72677.4;31417.6;0;0;	0.979919;0.862048;0;-0.439823;	38504	0	0	0	0
DIA_IN1.mzML	DIA_IN1	Q13491	Q13491	GPM6B_HUMAN	GPM6B	234824	234517	395293	234824	234517	395293	395293	ELHGEFK	ELHGEFK	ELHGEFK2	2	0.000104439	0.000318353	0.00221402	0.00180505	0.000224517	0.00180614	0	1	234824	234517	234824	0.926713	25.3119	25.1794	25.4909	-21.9684	25.2867	-21.3981	0.000160308	0.975983	1.21E+06	3.48508	0.841633	2.44437	0.999995	0.725146	0.416817	85911.1;112675;58694.7;30095;	85911.1;96582.6;52330.6;29552.3;	0.98255;0.890217;0.902405;0.96242;	39125	0	0	0	0
DIA_IN2.mzML	DIA_IN2	Q13491	Q13491	GPM6B_HUMAN	GPM6B	127668	139828	235688	127668	139828	235688	235688	ELHGEFK	ELHGEFK	ELHGEFK2	2	0.000318776	0.000318353	0.00186451	0.00205656	0.000224517	0.00205761	0	1	127668	139828	127668	0.763819	24.8216	24.6425	24.9975	-21.9684	24.9345	-21.7725	0.000160308	0.912957	725690	1.70851	0.547337	0	0.991528	1.33148	0.462387	48267.7;84707.1;56167.1;0;	21812.7;49687.9;56167.1;0;	0.689063;0.543966;0.987342;0;	38366	0	0	0	0
DIA_IN3.mzML	DIA_IN3	Q13491	Q13491	GPM6B_HUMAN	GPM6B	251618	274531	118473	251618	274531	118473	118473	ELHGEFK	ELHGEFK	ELHGEFK2	2	0.000206058	0.000318353	0.000635324	0.000526039	0.000224517	0.000526316	0	1	251618	274531	251618	0.91722	25.0413	24.8192	25.174	-21.9684	25.195	-21.9166	0.000160308	0.884967	975357	2.99505	0.715506	2.0485	0.999647	0.667253	0.425944	134126;77473.4;56601.8;18762.7;	128182;77473.4;45962.5;18599;	0.954766;0.916993;0.812896;0.900544;	38711	0	0	0	0
DIA_OC1.mzML	DIA_OC1	Q14807	Q14807	KIF22_HUMAN	KIF22	66361	55491.5	55491.5	66361	55491.5	55491.5	55491.5	ELHGPFSQVEDLER	ELHGPFSQVEDLER	ELHGPFSQVEDLER2	2	0.00111641	0.0339064	0.0144624	0.0143752	0.0732468	0.0143805	0	1	66361	55491.5	66361	0.56869	64.6832	64.594	65.0353	47.183	64.7544	47.1097	0.00478614	0	414973	0.760683	0.601096	0.642262	0.949983	1.12624	0.110383	63356.5;50026.9;56882.7;36890.3;0;34627.8;	7593.7;15198.7;56882.7;9478.29;0;0;	0.219688;0.392757;0.627158;0.2178;0;0.427948;	100851	0	0	0	0
DIA_IN1.mzML	DIA_IN1	Q14807	Q14807	KIF22_HUMAN	KIF22	74515.7	75268.2	75268.1	74515.7	75268.2	75268.1	75268.1	ELHGPFSQVEDLER	ELHGPFSQVEDLER	ELHGPFSQVEDLER2	2	0.000531915	0.0339064	0.0230263	0.0232192	0.0732468	0.0232283	0	1	74515.7	75268.2	74515.7	0.925089	64.3961	64.2638	64.5271	47.183	64.4999	46.9996	0.00478614	0.563833	197199	1.89344	0.0630887	0.240784	0.992567	0.800505	0.247953	7008.14;5603.69;41451.3;42033.6;3210.28;23473.8;	0;0;41451.3;31805.5;1258.88;4415.54;	0.223213;-0.214773;0.932238;0.923637;0.726385;0.259361;	100368	0	0	0	0
DIA_OC3.mzML	DIA_OC3	P07900	P07900	HS90A_HUMAN	HSP90AA1	2.23E+07	1.66E+07	1.70E+07	2.23E+07	1.66E+07	1.70E+07	1.71E+07	ELHINLIPNKQDR	ELHINLIPNKQDR	ELHINLIPNKQDR2	2	0.00163202	1	0.000261233	0.000255428	0.000224517	0.000255558	0	1	75442.1	55015.9	75442.1	0.858187	49.9627	49.8317	50.1376	26.1041	49.4932	26.7071	0.00800505	0	0	2.38605	0.438028	1.81728	0.916501	0	-1.00E+07	6226.37;26075.1;56138.4;14335.3;0;8027.39;	0;26075.1;42266.3;7100.71;0;3255.3;	-0.450847;0.912432;0.8387;0.774989;0;0.579506;	77871	0	0	0	0
DIA_ON2.mzML	DIA_ON2	P07900	P07900	HS90A_HUMAN	HSP90AA1	1.50E+07	1.40E+07	1.81E+07	1.50E+07	1.40E+07	1.81E+07	1.79E+07	ELHINLIPNKQDR	ELHINLIPNKQDR	ELHINLIPNKQDR2	2	0.00335018	1	0.000604961	0.000595593	0.000224517	0.000595593	0	1	6269.22	5958.77	6269.22	0.655587	49.7888	49.6151	49.8769	26.1041	49.5682	26.3908	0.00800505	0	0	0.832645	0.172002	0.413691	0.910647	0	-1.00E+07	21992.7;3185.23;5074.76;5436.5;0;0;	0;1194.46;5074.76;0;0;0;	0.0429077;0.603538;0.667838;0.248127;0;0;	77526	0	0	0	0
DIA_ON3.mzML	DIA_ON3	P07900	P07900	HS90A_HUMAN	HSP90AA1	1.56E+07	1.33E+07	1.79E+07	1.56E+07	1.33E+07	1.79E+07	1.76E+07	ELHINLIPNKQDR	ELHINLIPNKQDR	ELHINLIPNKQDR2	2	0.000211924	1	0.000574713	0.000472367	0.000224517	0.00047259	0	1	22289.3	17450.9	22289.3	0.845254	49.4536	49.3684	49.589	26.1041	49.296	26.3113	0.00800505	0	0	1.96515	0.315582	0.755362	0.99206	0	-1.00E+07	16169.2;10858.5;14259.5;2144.08;0;0;	0;10858.5;10748.8;682.039;0;0;	0.249807;0.938162;0.764058;0.645725;0;0;	77043	0	0	0	0
DIA_OC1.mzML	DIA_OC1	P07900	P07900	HS90A_HUMAN	HSP90AA1	1.91E+07	1.59E+07	1.73E+07	1.91E+07	1.59E+07	1.73E+07	1.76E+07	ELHINLIPNKQDR	ELHINLIPNKQDR	ELHINLIPNKQDR3	3	0.000347619	0.00326979	0.00026178	0.000270416	0.000224517	0.000270563	0	1	1.04E+06	872498	1.04E+06	0.906171	50.794	50.527	51.0606	26.4555	50.4604	26.8693	0.000647309	0.964342	1.45E+07	2.2574	0.711766	2.50109	0.98881	0.546097	0.00926929	433168;163662;873324;139538;714873;149904;	173657;41160.7;869743;139538;0;0;	0.513935;-0.352427;0.984487;0.518334;0.674427;0.669811;	79087	0	0	0	0
DIA_OC2.mzML	DIA_OC2	P07900	P07900	HS90A_HUMAN	HSP90AA1	2.59E+07	1.75E+07	1.83E+07	2.59E+07	1.75E+07	1.83E+07	1.87E+07	ELHINLIPNKQDR	ELHINLIPNKQDR	ELHINLIPNKQDR3	3	2.74E-05	0.00326979	0.000254647	0.000274499	0.000224517	0.000274574	0	1	2.00E+06	1.35E+06	2.00E+06	0.795502	50.5856	50.4084	50.8914	26.4555	50.3434	26.7425	0.000647309	0.981021	1.78E+07	2.69225	0.493665	3.80842	0.997264	1.49725	0.00944105	544419;309006;1.28054e+06;210264;761058;195746;	187594;141642;1.28054e+06;57499.6;529101;80588.2;	0.547183;0.567623;0.995489;0.451708;0.399532;0.591612;	78811	0	0	0	0
DIA_OC3.mzML	DIA_OC3	P07900	P07900	HS90A_HUMAN	HSP90AA1	2.23E+07	1.66E+07	1.70E+07	2.23E+07	1.66E+07	1.70E+07	1.71E+07	ELHINLIPNKQDR	ELHINLIPNKQDR	ELHINLIPNKQDR3	3	0.000111698	0.00326979	0.000261233	0.000255428	0.000224517	0.000255558	0	1	2.36E+06	1.72E+06	2.36E+06	0.951938	49.9449	49.7705	50.211	26.4555	49.7607	26.6833	0.000647309	0.98949	1.55E+07	3.37327	0.316159	3.95332	0.998835	1.41037	0.0278967	496919;133705;1.09996e+06;196350;1.08298e+06;188490;	190767;14230.9;1.09996e+06;71729.3;1.06833e+06;188139;	0.553327;-0.132632;0.997487;0.516341;0.976218;0.953004;	77845	0	0	0	0
DIA_ON1.mzML	DIA_ON1	P07900	P07900	HS90A_HUMAN	HSP90AA1	1.61E+07	1.42E+07	1.78E+07	1.61E+07	1.42E+07	1.78E+07	1.80E+07	ELHINLIPNKQDR	ELHINLIPNKQDR	ELHINLIPNKQDR3	3	9.31E-05	0.00326979	0.000692042	0.000587544	0.000224517	0.000587544	0	1	895138	787292	895138	0.838327	49.9074	49.6883	50.0815	26.4555	49.8575	26.5112	0.000647309	0.828368	2.75E+06	3.15217	0.466064	1.12062	0.99975	1.12796	0.0909323	589969;401245;276628;243998;71102.3;78916.2;	589969;111731;234066;217405;71102.3;22736.4;	0.83725;0.401733;0.851969;0.885501;0.802352;0.448781;	77707	0	0	0	0
DIA_ON2.mzML	DIA_ON2	P07900	P07900	HS90A_HUMAN	HSP90AA1	1.50E+07	1.40E+07	1.81E+07	1.50E+07	1.40E+07	1.81E+07	1.79E+07	ELHINLIPNKQDR	ELHINLIPNKQDR	ELHINLIPNKQDR3	3	9.00E-05	0.00326979	0.000604961	0.000595593	0.000224517	0.000595593	0	1	974570	932202	974570	0.923828	49.8158	49.6854	50.0369	26.4555	49.8401	26.4252	0.000647309	0.804709	4.24E+06	3.36245	0.295382	0.690263	0.999883	1.26108	0.177186	607166;566903;277905;247450;127572;44406.8;	607166;0;253119;226257;114285;0;	0.951697;-0.459113;0.880469;0.888931;0.871801;0.0434996;	77569	0	0	0	0
DIA_ON3.mzML	DIA_ON3	P07900	P07900	HS90A_HUMAN	HSP90AA1	1.56E+07	1.33E+07	1.79E+07	1.56E+07	1.33E+07	1.79E+07	1.76E+07	ELHINLIPNKQDR	ELHINLIPNKQDR	ELHINLIPNKQDR3	3	7.47E-05	0.00326979	0.000574713	0.000472367	0.000224517	0.00047259	0	1	1.29E+06	1.01E+06	1.29E+06	0.915573	49.5272	49.3077	49.702	26.4555	49.5595	26.4079	0.000647309	0.945152	4.71E+06	3.64044	0.53023	0.677582	0.999372	1.01117	0.14448	819341;398707;336945;304451;144738;18287.5;	811650;138596;336945;304230;144738;0;	0.875899;0.355506;0.996859;0.969242;0.948826;-0.335402;	77155	0	0	0	0
DIA_OC1.mzML	DIA_OC1	Q9BXW6	Q9BXW6	OSBL1_HUMAN	OSBPL1A	1.03E+06	976560	805981	1.03E+06	976560	805981	805981	ELHKVEGYIQDK	ELHKVEGYIQDK	ELHKVEGYIQDK3	3	4.20E-05	0.00142877	0.00026178	0.000270416	0.000224517	0.000270563	0	1	118262	98891.3	118262	0.937894	32.4771	32.3446	32.6083	-6.19401	32.465	-6.18097	0.000393026	0.808046	2.81E+06	1.74832	0.295197	0	0.999974	0	-1.00E+07	105685;10161.3;27221.3;22737.5;10792.1;9810.14;	105685;0;9691.51;8601.79;0;2885.02;	0.978975;0.233015;0.614355;0.634537;0.317053;0.519826;	50378	0	0	0	0
DIA_OC2.mzML	DIA_OC2	Q9BXW6	Q9BXW6	OSBL1_HUMAN	OSBPL1A	1.27E+06	922627	775337	1.27E+06	922627	775337	775337	ELHKVEGYIQDK	ELHKVEGYIQDK	ELHKVEGYIQDK3	3	2.74E-05	0.00142877	0.000254647	0.000274499	0.000224517	0.000274574	0	1	146296	99189.7	146296	0.834242	32.5569	32.4678	32.646	-6.19401	32.5367	-6.1332	0.000393026	0.583345	2.53E+06	2.93358	0.653723	0	0.999913	0	-1.00E+07	162612;37489.1;39547.9;20923.6;14276.5;9542.08;	125152;12808.1;11602.3;15692.7;4205.44;9542.08;	0.851554;0.764775;0.674194;0.801784;0.677155;0.801784;	50516	0	0	0	0
DIA_OC3.mzML	DIA_OC3	Q9BXW6	Q9BXW6	OSBL1_HUMAN	OSBPL1A	1.01E+06	778524	725357	1.01E+06	778524	725357	725357	ELHKVEGYIQDK	ELHKVEGYIQDK	ELHKVEGYIQDK3	3	3.25E-05	0.00142877	0.000261233	0.000255428	0.000224517	0.000255558	0	1	229777	174366	229777	0.902225	32.0816	31.9496	32.213	-6.19401	32.0968	-6.30303	0.000393026	0.71681	2.86E+06	2.70096	0.491029	0	0.999849	0	-1.00E+07	151069;33008.5;83963.7;10699.3;50471.1;5049.45;	151069;10263.1;77021.4;3574.04;45840.9;1686.75;	0.952242;0.567029;0.810225;0.623611;0.884078;0.623611;	49826	0	0	0	0
DIA_ON1.mzML	DIA_ON1	Q9BXW6	Q9BXW6	OSBL1_HUMAN	OSBPL1A	1.32E+06	1.00E+06	1.03E+06	1.32E+06	1.00E+06	1.03E+06	1.03E+06	ELHKVEGYIQDK	ELHKVEGYIQDK	ELHKVEGYIQDK3	3	9.31E-05	0.00142877	0.000692042	0.000587544	0.000224517	0.000587544	0	1	91610.6	79223.2	91610.6	0.921438	32.1377	32.0045	32.2269	-6.19401	32.1442	-6.2107	0.000393026	0.947004	1.96E+06	2.21652	0.319637	0	0.999666	0	-1.00E+07	110776;15901.7;96286;35936.9;35014.4;16648.4;	0;4738.98;74962.2;7091.56;22339.6;16648.4;	0.575111;0.619151;0.916513;0.31661;0.554141;0.943618;	49826	0	0	0	0
DIA_ON2.mzML	DIA_ON2	Q9BXW6	Q9BXW6	OSBL1_HUMAN	OSBPL1A	1.35E+06	1.20E+06	1.03E+06	1.35E+06	1.20E+06	1.03E+06	1.03E+06	ELHKVEGYIQDK	ELHKVEGYIQDK	ELHKVEGYIQDK3	3	9.00E-05	0.00142877	0.000604961	0.000595593	0.000224517	0.000595593	0	1	120893	108027	120893	0.729181	32.1231	31.9898	32.2545	-6.19401	32.1276	-6.24926	0.000393026	0.865179	2.01E+06	2.82172	0.603642	0	0.99996	0	-1.00E+07	185510;38524.7;74487.6;25394.6;36639.1;16375.8;	80506;38524.7;24349.9;10590.1;8522.86;16037.6;	0.769834;0.977205;0.528677;0.704143;0.361593;0.82954;	49826	0	0	0	0
DIA_ON3.mzML	DIA_ON3	Q9BXW6	Q9BXW6	OSBL1_HUMAN	OSBPL1A	1.37E+06	1.12E+06	1.14E+06	1.37E+06	1.12E+06	1.14E+06	1.14E+06	ELHKVEGYIQDK	ELHKVEGYIQDK	ELHKVEGYIQDK3	3	0.000566002	0.00142877	0.000574713	0.000472367	0.000224517	0.00047259	0	1	6382.66	5097.14	6382.66	0.650432	31.7527	31.6644	31.9312	-6.19401	31.933	-6.59677	0.000393026	0.93753	2.16E+06	1.36791	0.182334	0	0.979654	0	-1.00E+07	126751;16383.5;82034.6;14306.1;35321.5;16449.5;	0;6294.3;0;14306.1;0;6382.66;	0.420056;0.650661;0.338852;0.650817;-0.560074;0.650432;	49274	0	0	0	0
DIA_IN1.mzML	DIA_IN1	Q9BXW6	Q9BXW6	OSBL1_HUMAN	OSBPL1A	1.14E+06	1.04E+06	1.06E+06	1.14E+06	1.04E+06	1.06E+06	1.06E+06	ELHKVEGYIQDK	ELHKVEGYIQDK	ELHKVEGYIQDK3	3	0.000104439	0.00142877	0.000695894	0.00059952	0.000224517	0.00059988	0	1	23932.9	27243.5	23932.9	0.713348	32.4107	32.3245	32.4999	-6.19401	32.3982	-6.13768	0.000393026	0.964164	1.78E+06	2.10939	0.22397	0	0.999557	0	-1.00E+07	174069;21278.8;70551.8;10954.2;0;6819.85;	0;4644.66;17113.1;3260.11;0;6819.85;	0.212956;0.388678;0.678105;0.684495;0;0.801784;	50240	0	0	0	0
DIA_IN2.mzML	DIA_IN2	Q9BXW6	Q9BXW6	OSBL1_HUMAN	OSBPL1A	986729	943034	1.22E+06	986729	943034	1.22E+06	1.22E+06	ELHKVEGYIQDK	ELHKVEGYIQDK	ELHKVEGYIQDK3	3	0.000103423	0.00142877	0.000698324	0.000616523	0.000224517	0.000616903	0	1	202665	216189	202665	0.921731	31.7875	31.6982	31.9189	-6.19401	31.9121	-6.67622	0.000393026	0.987118	1.46E+06	3.44112	0.509585	0	0.999556	0	-1.00E+07	150501;16444.4;56072.3;30615.1;66614.5;15457;	150501;4670.99;48903.7;29439.4;26728.5;3259.55;	0.944877;0.601185;0.886403;0.945512;0.480059;0.383092;	49274	0	0	0	0
DIA_IN3.mzML	DIA_IN3	Q9BXW6	Q9BXW6	OSBL1_HUMAN	OSBPL1A	1.08E+06	1.01E+06	1.32E+06	1.08E+06	1.01E+06	1.32E+06	1.32E+06	ELHKVEGYIQDK	ELHKVEGYIQDK	ELHKVEGYIQDK3	3	0.000141884	0.00142877	0.000635324	0.000526039	0.000224517	0.000526316	0	1	67901	78436.6	67901	0.812124	32.1388	32.0057	32.2281	-6.19401	32.1377	-6.34594	0.000393026	0.9455	1.50E+06	2.88588	0.363856	0	0.999987	1.26488	0.0983316	68332.2;29597.1;80259.5;26714.8;31382.3;17767.2;	0;29597.1;51360.7;17748.6;17847.4;16540.3;	0.506988;0.927092;0.781098;0.795317;0.792918;0.908466;	49826	0	0	0	0
DIA_OC1.mzML	DIA_OC1	P07585;P21810	P21810;P07585	PGS1_HUMAN;PGS2_HUMAN	BGN;DCN	3.05E+06	2.55E+06	1.73E+06	3.05E+06	2.55E+06	1.73E+06		ELHLDNNK	ELHLDNNK	ELHLDNNK1	1	6.27E-05	0.000256558	0.00026178	0.000270416	0.000224517	0.000270563	0	0	7531.51	6297.9	7531.51	0.941675	24.7118	24.6227	24.8434	-23.7808	24.3648	-22.4332	0.000128222	0.948876	233288	2.26755	0.518175	1.08376	0.999857	0	-1.00E+07	4902.34;1532.22;6515.39;2629.18;0;802.845;	4902.34;437.433;0;2629.18;0;0;	0.939982;0.603028;0.13953;0.944832;0;0.592142;	38215	0	0	0	0
DIA_OC2.mzML	DIA_OC2	P07585;P21810	P21810;P07585	PGS1_HUMAN;PGS2_HUMAN	BGN;DCN	3.78E+06	2.56E+06	2.95E+06	3.78E+06	2.56E+06	2.95E+06		ELHLDNNK	ELHLDNNK	ELHLDNNK1	1	2.74E-05	0.000256558	0.000254647	0.000274499	0.000224517	0.000274574	0	0	26814.2	18180.2	26814.2	0.942517	24.751	24.662	24.8822	-23.7808	24.3829	-22.5359	0.000128222	0.928548	420583	4.41609	0.86401	3.73753	1	0	-1.00E+07	11789.6;10701.4;15893.5;9327.77;3582.54;5696.89;	11789.6;10701.4;12769.8;9327.77;1114.69;5696.89;	0.943739;0.941087;0.842487;0.940593;0.636385;0.943138;	38284	0	0	0	0
DIA_OC3.mzML	DIA_OC3	P07585;P21810	P21810;P07585	PGS1_HUMAN;PGS2_HUMAN	BGN;DCN	3.44E+06	2.51E+06	3.22E+06	3.44E+06	2.51E+06	3.22E+06		ELHLDNNK	ELHLDNNK	ELHLDNNK1	1	3.25E-05	0.000256558	0.000261233	0.000255428	0.000224517	0.000255558	0	0	30236.4	22071.5	30236.4	0.935362	24.5411	24.4089	24.6723	-23.7808	24.3562	-22.7615	0.000128222	0.974559	562792	3.9853	0.702171	3.39992	1	0.636072	0.0145723	14311.7;11669.8;8824.54;8696.02;3078.59;7660;	14311.7;10905.8;3466.34;8264.71;1196.17;7660;	0.971557;0.822383;0.693418;0.842692;0.699213;0.96772;	38008	0	0	0	0
DIA_OC1.mzML	DIA_OC1	P07585;P21810	P21810;P07585	PGS1_HUMAN;PGS2_HUMAN	BGN;DCN	3.05E+06	2.55E+06	1.73E+06	3.05E+06	2.55E+06	1.73E+06		ELHLDNNK	ELHLDNNK	ELHLDNNK2	2	4.20E-05	0.000256558	0.00026178	0.000270416	0.000224517	0.000270563	0	0	3.05E+06	2.55E+06	3.05E+06	0.982907	24.7232	24.5921	24.9439	-23.6388	24.4359	-22.4078	0.000128222	0.98571	1.53E+07	5.12907	0.905828	6.64196	0.999983	1.0275	0.0205864	1.78258e+06;693070;572532;491494;355016;364330;	1.78258e+06;693070;572532;491494;346427;364330;	0.991416;0.958159;0.986376;0.953026;0.843383;0.947455;	38235	0	0	0	0
DIA_OC2.mzML	DIA_OC2	P07585;P21810	P21810;P07585	PGS1_HUMAN;PGS2_HUMAN	BGN;DCN	3.78E+06	2.56E+06	2.95E+06	3.78E+06	2.56E+06	2.95E+06		ELHLDNNK	ELHLDNNK	ELHLDNNK2	2	2.74E-05	0.000256558	0.000254647	0.000274499	0.000224517	0.000274574	0	0	3.78E+06	2.56E+06	3.78E+06	0.986889	24.7654	24.6302	24.9399	-23.6388	24.4489	-22.5032	0.000128222	0.991796	2.11E+07	5.57834	0.497982	8.64668	0.999999	2.17835	0.919805	2.15125e+06;903324;722822;572949;554148;449944;	2.15104e+06;903324;722822;566285;554148;449944;	0.988252;0.984654;0.985626;0.974804;0.974063;0.932957;	38304	0	0	0	0
DIA_OC3.mzML	DIA_OC3	P07585;P21810	P21810;P07585	PGS1_HUMAN;PGS2_HUMAN	BGN;DCN	3.44E+06	2.51E+06	3.22E+06	3.44E+06	2.51E+06	3.22E+06		ELHLDNNK	ELHLDNNK	ELHLDNNK2	2	3.25E-05	0.000256558	0.000261233	0.000255428	0.000224517	0.000255558	0	0	3.44E+06	2.51E+06	3.44E+06	0.99342	24.5526	24.4204	24.7299	-23.6388	24.4359	-22.7315	0.000128222	0.993342	1.87E+07	5.63737	0.511237	8.94697	0.999999	0.843574	0.14645	1.97846e+06;884138;610688;532978;401328;421198;	1.94765e+06;884138;608871;523993;401328;421198;	0.996384;0.989011;0.99034;0.987622;0.935287;0.984914;	38028	0	0	0	0
DIA_OC1.mzML	DIA_OC1	P21810	P21810	PGS1_HUMAN	BGN	2.98E+07	2.49E+07	2.19E+07	2.98E+07	2.49E+07	2.19E+07	2.19E+07	ELHLDNNKLAR	ELHLDNNKLAR	ELHLDNNKLAR3	3	4.20E-05	0.000256558	0.00026178	0.000270416	0.000224517	0.000270563	0	1	391902	327711	391902	0.699448	32.8696	32.7383	33.0468	-5.32361	32.8426	-5.38058	0.000128222	0.862454	8.10E+06	2.779	0.213571	2.34965	1	0.75792	0.0170159	495617;314202;194318;108057;27966.9;31847.4;	212371;121251;58279.4;21182.6;12332.5;31847.4;	0.72722;0.638164;0.725745;0.570641;0.775108;0.747464;	50995	0	0	0	0
DIA_OC2.mzML	DIA_OC2	P21810	P21810	PGS1_HUMAN	BGN	3.56E+07	2.41E+07	2.18E+07	3.56E+07	2.41E+07	2.18E+07	2.18E+07	ELHLDNNKLAR	ELHLDNNKLAR	ELHLDNNKLAR3	3	2.74E-05	0.000256558	0.000254647	0.000274499	0.000224517	0.000274574	0	1	951517	645134	951517	0.950996	32.9491	32.7748	33.0381	-5.32361	32.9149	-5.33666	0.000128222	0.987588	9.92E+06	3.78031	0.703949	4.75701	1	1.05795	0.0793526	705087;355013;56029.9;36962.9;28311;31664.9;	582664;347842;21011.2;36962.9;10616.6;9801.81;	0.929511;0.996889;0.787029;0.767249;0.787029;0.698307;	51133	0	0	0	0
DIA_OC3.mzML	DIA_OC3	P21810	P21810	PGS1_HUMAN	BGN	2.25E+07	1.67E+07	2.09E+07	2.25E+07	1.67E+07	2.09E+07	2.09E+07	ELHLDNNKLAR	ELHLDNNKLAR	ELHLDNNKLAR3	3	3.25E-05	0.000256558	0.000261233	0.000255428	0.000224517	0.000255558	0	1	871406	657098	871406	0.986862	32.4735	32.3424	32.6507	-5.32361	32.4866	-5.46112	0.000128222	0.979533	7.74E+06	5.06421	0.231155	3.13894	1	0	-1.00E+07	426157;248865;196384;62339.9;44723.5;75366.1;	426157;248865;196384;62339.9;44723.5;75366.1;	0.988623;0.984219;0.986392;0.870876;0.862439;0.977988;	50443	0	0	0	0
DIA_OC1.mzML	DIA_OC1	P07585	P07585	PGS2_HUMAN	DCN	1.09E+07	9.32E+06	1.00E+07	1.09E+07	9.32E+06	1.00E+07	1.00E+07	ELHLDNNKLTR	ELHLDNNKLTR	ELHLDNNKLTR3	3	4.20E-05	0.000256558	0.00026178	0.000270416	0.000224517	0.000270563	0	1	532666	445419	532666	0.975295	33.5769	33.4418	33.7072	-3.85858	33.506	-3.88842	0.000128222	0.98236	6.59E+06	4.67475	0.803399	1.23583	0.999998	0.642798	0.243786	392965;321593;193282;106769;69993.8;53748.9;	375827;304699;174218;96322.4;67282.6;53748.9;	0.954552;0.968515;0.987855;0.908224;0.927413;0.973023;	52100	0	0	0	0
DIA_OC2.mzML	DIA_OC2	P07585	P07585	PGS2_HUMAN	DCN	1.53E+07	1.04E+07	9.78E+06	1.53E+07	1.04E+07	9.78E+06	9.78E+06	ELHLDNNKLTR	ELHLDNNKLTR	ELHLDNNKLTR3	3	2.74E-05	0.000256558	0.000254647	0.000274499	0.000224517	0.000274574	0	1	584697	396428	584697	0.975813	33.6096	33.4787	33.7838	-3.85858	33.5729	-3.95552	0.000128222	0.994033	7.92E+06	4.26635	0.371424	5.60633	1	0.914209	0.0414317	429406;339644;196307;166933;83081.2;62388.7;	402142;338689;183619;140900;81244.5;62388.7;	0.86922;0.965809;0.992888;0.919266;0.903929;0.979861;	52169	0	0	0	0
DIA_OC3.mzML	DIA_OC3	P07585	P07585	PGS2_HUMAN	DCN	1.38E+07	1.01E+07	9.98E+06	1.38E+07	1.01E+07	9.98E+06	9.98E+06	ELHLDNNKLTR	ELHLDNNKLTR	ELHLDNNKLTR3	3	3.25E-05	0.000256558	0.000261233	0.000255428	0.000224517	0.000255558	0	1	573621	428725	573621	0.970552	33.135	32.9608	33.3115	-3.85858	33.181	-4.01857	0.000128222	0.975127	7.38E+06	4.38191	0.599863	6.2508	1	0.802435	0.864428	443689;308497;204075;78098.2;122361;74288.9;	443689;308497;190836;34900.8;111311;74288.9;	0.950176;0.989713;0.950408;0.707229;0.913887;0.94273;	51479	0	0	0	0
DIA_OC1.mzML	DIA_OC1	P11277	P11277	SPTB1_HUMAN	SPTB	4.01E+06	3.35E+06	3.71E+06	4.01E+06	3.35E+06	3.71E+06	3.71E+06	ELHLLGVQVQQFQDVATR	ELHLLGVQVQQFQDVATR	ELHLLGVQVQQFQDVATR2	2	0.000825355	0.031976	0.00026178	0.000270416	0.000224517	0.000270563	0	1	12226.5	10394.1	12226.5	0.92087	78.3588	78.2268	78.4904	69.3543	78.3718	69.2536	0.00446624	0	0	1.19191	0.0859242	0	0.963288	0	-1.00E+07	11161.6;10576.9;4232.36;0;0;0;	11161.6;0;1064.92;0;0;0;	0.964324;0.327916;0.465416;0;0;0;	122263	0	0	0	0
DIA_OC2.mzML	DIA_OC2	P11277	P11277	SPTB1_HUMAN	SPTB	4.25E+06	2.88E+06	3.86E+06	4.25E+06	2.88E+06	3.86E+06	3.86E+06	ELHLLGVQVQQFQDVATR	ELHLLGVQVQQFQDVATR	ELHLLGVQVQQFQDVATR2	2	0.000107147	0.031976	0.000254647	0.000274499	0.000224517	0.000274574	0	1	19974.7	13542.9	19974.7	0.817107	78.3857	78.2516	78.5601	69.3543	78.4112	69.3492	0.00446624	0	0	2.12854	0.570181	0.0435394	0.996273	0	-1.00E+07	17256.2;8375.46;8332.51;0;0;3457.66;	8184.51;1592.05;8332.51;0;0;3457.66;	0.695262;0.376353;0.89583;0;0;0.915812;	122401	0	0	0	0
DIA_OC3.mzML	DIA_OC3	P11277	P11277	SPTB1_HUMAN	SPTB	4.04E+06	2.95E+06	3.58E+06	4.04E+06	2.95E+06	3.58E+06	3.58E+06	ELHLLGVQVQQFQDVATR	ELHLLGVQVQQFQDVATR	ELHLLGVQVQQFQDVATR2	2	0.000190383	0.031976	0.000261233	0.000255428	0.000224517	0.000255558	0	1	29690.9	22673.1	29690.9	0.89987	77.9415	77.8531	78.0737	69.3543	77.8277	69.4541	0.00446624	0	0	2.75328	0.348204	0.329473	0.997851	0	-1.00E+07	18127.2;6304.68;10447.1;0;0;6284.05;	13264.3;2061.85;10142.5;0;0;6284.05;	0.864294;0.65802;0.925202;0;0;0.934075;	121711	0	0	0	0
DIA_ON2.mzML	DIA_ON2	P11277	P11277	SPTB1_HUMAN	SPTB	952989	872489	938216	952989	872489	938216	938216	ELHLLGVQVQQFQDVATR	ELHLLGVQVQQFQDVATR	ELHLLGVQVQQFQDVATR2	2	0.00589328	0.031976	0.000604961	0.000595593	0.000224517	0.000595593	0	1	19124.4	16200.2	19124.4	0.674787	77.9754	77.887	78.1504	69.3543	77.8585	69.4629	0.00446624	0	0	1.18439	0.534707	0	0.875193	0	-1.00E+07	19935.6;0;9628.76;0;0;2628.89;	8509.8;0;9628.76;0;0;985.835;	0.729419;0;0.650903;0;0;0.436467;	121711	0	0	0	0
DIA_OC1.mzML	DIA_OC1	P11277	P11277	SPTB1_HUMAN	SPTB	4.01E+06	3.35E+06	3.71E+06	4.01E+06	3.35E+06	3.71E+06	3.71E+06	ELHLLGVQVQQFQDVATR	ELHLLGVQVQQFQDVATR	ELHLLGVQVQQFQDVATR3	3	4.20E-05	0.000256558	0.00026178	0.000270416	0.000224517	0.000270563	0	1	1.11E+06	938427	1.11E+06	0.973656	78.3784	78.2031	78.5558	69.4228	78.4052	69.2907	0.000128222	0.984003	5.80E+06	5.47516	0.678733	3.14141	0.999994	0	-1.00E+07	469204;541449;498764;272070;397409;299021;	469204;541449;498764;272070;382947;293178;	0.943977;0.991731;0.992929;0.921864;0.98302;0.988337;	122297	0	0	0	0
DIA_OC2.mzML	DIA_OC2	P11277	P11277	SPTB1_HUMAN	SPTB	4.25E+06	2.88E+06	3.86E+06	4.25E+06	2.88E+06	3.86E+06	3.86E+06	ELHLLGVQVQQFQDVATR	ELHLLGVQVQQFQDVATR	ELHLLGVQVQQFQDVATR3	3	2.74E-05	0.000256558	0.000254647	0.000274499	0.000224517	0.000274574	0	1	1.51E+06	1.08E+06	1.51E+06	0.981826	78.4053	78.1857	78.5826	69.4228	78.448	69.3874	0.000128222	0.989399	6.83E+06	5.11994	0.579312	1.95435	0.999987	0.285058	0.00727037	508263;767346;423468;370613;449669;367467;	508263;767346;423468;370613;443238;367467;	0.883931;0.992065;0.896274;0.95058;0.962884;0.991957;	122435	0	0	0	0
DIA_OC3.mzML	DIA_OC3	P11277	P11277	SPTB1_HUMAN	SPTB	4.04E+06	2.95E+06	3.58E+06	4.04E+06	2.95E+06	3.58E+06	3.58E+06	ELHLLGVQVQQFQDVATR	ELHLLGVQVQQFQDVATR	ELHLLGVQVQQFQDVATR3	3	3.25E-05	0.000256558	0.000261233	0.000255428	0.000224517	0.000255558	0	1	1.22E+06	941793	1.22E+06	0.972115	77.961	77.8299	78.1383	69.4228	77.8639	69.4949	0.000128222	0.980516	7.42E+06	5.19902	0.704099	1.39853	0.999994	1.05795	0.0538832	394082;660412;391646;280827;400257;302651;	394082;640893;391646;280827;400257;302651;	0.86601;0.985112;0.92723;0.927358;0.985094;0.986124;	121745	0	0	0	0
DIA_ON1.mzML	DIA_ON1	P11277	P11277	SPTB1_HUMAN	SPTB	1.21E+06	992670	957617	1.21E+06	992670	957617	957617	ELHLLGVQVQQFQDVATR	ELHLLGVQVQQFQDVATR	ELHLLGVQVQQFQDVATR3	3	9.31E-05	0.000256558	0.000692042	0.000587544	0.000224517	0.000587544	0	1	218679	187186	218679	0.948969	77.9581	77.7833	78.136	69.4228	77.9192	69.5001	0.000128222	0.395825	1.55E+06	3.04634	0.596289	0	0.99938	0	-1.00E+07	27993.3;182535;29967.6;51489.3;44000.7;70171.6;	8337.04;167189;29967.6;51489.3;10509.3;0;	0.534613;0.939053;0.802238;0.981169;0.422099;0.359284;	121676	0	0	0	0
DIA_ON2.mzML	DIA_ON2	P11277	P11277	SPTB1_HUMAN	SPTB	952989	872489	938216	952989	872489	938216	938216	ELHLLGVQVQQFQDVATR	ELHLLGVQVQQFQDVATR	ELHLLGVQVQQFQDVATR3	3	0.00021251	0.000256558	0.000604961	0.000595593	0.000224517	0.000595593	0	1	333857	283472	333857	0.902239	77.9529	77.8206	78.3057	69.4228	77.8961	69.4159	0.000128222	0.517183	553071	2.10997	0.272719	0.762757	0.996421	1.12119	0.0954532	38333.3;234201;5474.83;27352.5;5028.22;106664;	15613.4;227193;0;0;0;106664;	0.651877;0.925616;0.378945;0.647793;-0.173835;0.852444;	121676	0	0	0	0
DIA_ON3.mzML	DIA_ON3	P11277	P11277	SPTB1_HUMAN	SPTB	1.32E+06	1.05E+06	882262	1.32E+06	1.05E+06	882262	882262	ELHLLGVQVQQFQDVATR	ELHLLGVQVQQFQDVATR	ELHLLGVQVQQFQDVATR3	3	0.000566002	0.000256558	0.000574713	0.000472367	0.000224517	0.00047259	0	1	253733	213666	253733	0.808565	78.0659	77.8917	78.1988	69.4228	77.9613	69.67	0.000128222	0.71749	1.05E+06	2.07377	0.0515267	0.645906	0.979055	0.984462	0.0980894	38543.2;176253;0;25746.8;36310.9;114924;	0;160830;0;25746.8;0;67156.7;	0.0419897;0.844191;0;0.761635;0.247074;0.741236;	121883	0	0	0	0
DIA_IN1.mzML	DIA_IN1	P11277	P11277	SPTB1_HUMAN	SPTB	1.44E+06	1.54E+06	1.08E+06	1.44E+06	1.54E+06	1.08E+06	1.08E+06	ELHLLGVQVQQFQDVATR	ELHLLGVQVQQFQDVATR	ELHLLGVQVQQFQDVATR3	3	0.000104439	0.000256558	0.000695894	0.00059952	0.000224517	0.00059988	0	1	210629	181423	210629	0.878712	78.1264	77.9947	78.2587	69.4228	78.2048	69.366	0.000128222	0.961342	755898	3.22697	0.406275	0	0.999893	0	-1.00E+07	34645.6;163738;41447.2;31618.3;5710.13;49289.7;	0;129721;41447.2;31618.3;0;49289.7;	0.539254;0.866958;0.961622;0.952511;0.199257;0.862306;	121883	0	0	0	0
DIA_IN2.mzML	DIA_IN2	P11277	P11277	SPTB1_HUMAN	SPTB	1.05E+06	1.02E+06	1.09E+06	1.05E+06	1.02E+06	1.09E+06	1.09E+06	ELHLLGVQVQQFQDVATR	ELHLLGVQVQQFQDVATR	ELHLLGVQVQQFQDVATR3	3	0.000103423	0.000256558	0.000698324	0.000616523	0.000224517	0.000616903	0	1	171406	154429	171406	0.880333	77.9219	77.7471	78.1005	69.4228	77.8494	69.6164	0.000128222	0	0	2.59634	0.655219	0.48914	0.998836	1.1521	0.109228	24237;140241;7790.01;12706.8;36362.2;54499.7;	7113.3;110309;2651.27;6597.45;5376.65;54499.7;	0.542069;0.838122;0.587073;0.760308;0.276279;0.980301;	121538	0	0	0	0
DIA_IN3.mzML	DIA_IN3	P11277	P11277	SPTB1_HUMAN	SPTB	1.29E+06	1.46E+06	1.08E+06	1.29E+06	1.46E+06	1.08E+06	1.08E+06	ELHLLGVQVQQFQDVATR	ELHLLGVQVQQFQDVATR	ELHLLGVQVQQFQDVATR3	3	0.000141884	0.000256558	0.000635324	0.000526039	0.000224517	0.000526316	0	1	152947	139386	152947	0.778813	78.0011	77.8689	78.09	69.4228	77.9942	69.5033	0.000128222	0.934997	232712	2.53046	0.609458	0	0.99994	0.595425	0.00954975	21196.6;154265;29755.3;7502.93;29405.6;66592.6;	4428.63;101951;29755.3;0;5531.52;50996;	0.43429;0.753464;0.944844;0.592562;0.345759;0.829492;	121676	0	0	0	0
DIA_OC1.mzML	DIA_OC1	Q969N2	Q969N2	PIGT_HUMAN	PIGT	347290	290406	329270	347290	290406	329270	329270	ELHLSFTQGFWR	ELHLSFTQGFWR	ELHLSFTQGFWR3	3	0.000302755	1	0.00026178	0.000270416	0.000224517	0.000270563	0	1	77823.6	65076.6	77823.6	0.919417	83.6618	83.5296	83.7477	79.6249	83.7837	79.863	0.00647263	0.873431	1.10E+06	2.04253	0.45392	0.000215199	0.990601	1.05795	0.0181019	76290.3;166785;5622.83;0;7521.74;0;	68459.1;29977.7;1842.76;0;7521.74;0;	0.925523;-0.0611369;0.618769;0;0.937503;0;	130558	0	0	0	0
DIA_OC2.mzML	DIA_OC2	Q969N2	Q969N2	PIGT_HUMAN	PIGT	486562	333054	382834	486562	333054	382834	382834	ELHLSFTQGFWR	ELHLSFTQGFWR	ELHLSFTQGFWR3	3	2.74E-05	1	0.000254647	0.000274499	0.000224517	0.000274574	0	1	115961	78622.2	115961	0.985994	83.5486	83.3736	83.6807	79.6249	83.493	79.8807	0.00647263	0.758042	639276	1.85288	0.711841	0	0.997211	1.22153	0.00653786	94864.7;141882;21096.3;2697.35;0;0;	94864.7;12780.3;21096.3;0;0;0;	0.988413;-0.488446;0.975116;0.155749;0;0;	130489	0	0	0	0
DIA_OC3.mzML	DIA_OC3	Q969N2	Q969N2	PIGT_HUMAN	PIGT	581678	424187	327403	581678	424187	327403	327403	ELHLSFTQGFWR	ELHLSFTQGFWR	ELHLSFTQGFWR3	3	0.00341161	1	0.000261233	0.000255428	0.000224517	0.000255558	0	1	70763.2	54977	70763.2	0.949729	82.9742	82.842	83.1051	79.6249	83.2417	79.4082	0.00647263	0.697396	970230	1.66435	0.167166	0.235138	0.834101	0	-1.00E+07	69856.5;481622;0;3701.14;2911.71;3690.01;	69856.5;243743;0;0;906.704;1149.07;	0.954069;0.716337;0;-0.425466;0.61537;0.61537;	129592	0	0	0	0
DIA_OC1.mzML	DIA_OC1	Q8WXH0	Q8WXH0	SYNE2_HUMAN	SYNE2	311191	260220	286700	311191	260220	286700	286700	ELHPFDLHAMQNIILK	ELHPFDLHAMQNIILK	ELHPFDLHAMQNIILK4	4	0.00016107	1	0.00026178	0.000270416	0.000224517	0.000270563	0	1	8018.39	6705.04	8018.39	0.810341	84.4982	84.4092	84.5865	81.352	84.6859	81.0402	0.0052918	0.947104	554882	1.73131	0.312421	0.137412	0.996718	0	-1.00E+07	7487.17;0;1221.74;1596.21;0;0;	5599.5;0;1221.74;1197.16;0;0;	0.814037;0;0.801784;0.801784;0;0;	131867	0	0	0	0
DIA_OC2.mzML	DIA_OC2	Q8WXH0	Q8WXH0	SYNE2_HUMAN	SYNE2	416100	282118	279950	416100	282118	279950	279950	ELHPFDLHAMQNIILK	ELHPFDLHAMQNIILK	ELHPFDLHAMQNIILK4	4	0.000469797	1	0.000254647	0.000274499	0.000224517	0.000274574	0	1	4466.98	3028.63	4466.98	0.66184	84.5188	84.4298	84.6042	81.352	84.5431	81.528	0.0052918	0.933055	363302	1.48565	0.505267	0	0.98634	0.748658	0.0204032	11422.4;0;1992.84;0;1352.81;1055.45;	2474.14;0;1992.84;0;1014.61;0;	0.562667;0;0.784966;0;0.800869;-0.500148;	132005	0	0	0	0
DIA_ON1.mzML	DIA_ON1	Q8IVF7	Q8IVF7	FMNL3_HUMAN	FMNL3	69663.8	62028	62028.1	69663.8	62028	62028.1	62028.1	ELHRFEK	ELHRFEK	ELHRFEK2	2	9.31E-05	0.030889	0.0380952	0.0367039	0.0871683	0.0367171	0	1	69663.8	62028	69663.8	0.893787	20.1494	20.0604	20.3712	-36.5335	20.2427	-36.6935	0.00429478	0.0254982	1.36E+06	2.19378	0.542368	2.09519	0.999778	1.10792	0.00815049	28120.8;35705.9;21657.4;26178.6;0;0;	28120.8;35705.9;5837.07;5049.23;0;0;	0.908343;0.936935;0.559724;0.334232;0;0;	31057	0	0	0	0
DIA_ON2.mzML	DIA_ON2	Q8IVF7	Q8IVF7	FMNL3_HUMAN	FMNL3	19459.6	18634.8	18634.8	19459.6	18634.8	18634.8	18634.8	ELHRFEK	ELHRFEK	ELHRFEK2	2	0.00161439	0.030889	0.033891	0.0338681	0.0871683	0.0338802	0	1	19459.6	18634.8	19459.6	0.85204	20.0455	19.8676	20.1778	-36.5335	20.1931	-37.3239	0.00429478	0.188895	3.95E+06	1.11755	0.452334	0.0954421	0.945408	1.05795	0.0875238	15833.6;13372.1;6594.22;4287.99;0;0;	15833.6;3625.97;0;0;0;0;	0.910058;0.598688;0.0920984;0.0920984;0;0;	30919	0	0	0	0
DIA_ON3.mzML	DIA_ON3	Q8IVF7	Q8IVF7	FMNL3_HUMAN	FMNL3	34770.2	30097.7	30097.7	34770.2	30097.7	30097.7	30097.7	ELHRFEK	ELHRFEK	ELHRFEK2	2	0.000267201	0.030889	0.0366894	0.0347888	0.0871683	0.0348011	0	1	34770.2	30097.7	34770.2	0.874025	19.9417	19.8106	20.0739	-36.5335	20.0196	-36.9694	0.00429478	0.212818	4.73E+06	1.63422	0.598269	0.767581	0.99031	0	-1.00E+07	25482.7;14884.5;14738;8313.48;0;0;	25482.7;5893.98;3393.53;2175.84;0;0;	0.950039;0.718849;0.572731;0.356623;0;0;	30781	0	0	0	0
DIA_IN1.mzML	DIA_IN1	Q8IVF7	Q8IVF7	FMNL3_HUMAN	FMNL3	38547	46962.4	46962.4	38547	46962.4	46962.4	46962.4	ELHRFEK	ELHRFEK	ELHRFEK2	2	0.000531915	0.030889	0.0339869	0.0334928	0.0871683	0.0335052	0	1	38547	46962.4	38547	0.909664	20.2859	20.153	20.4171	-36.5335	20.3321	-37.1713	0.00429478	0.37904	1.20E+06	1.53565	0.482625	0.697264	0.992994	0.924521	0.378609	22053.3;28204.3;12549.5;11822;0;0;	10342.6;28204.3;0;0;0;0;	0.784942;0.9554;0.253395;-0.426869;0;0;	31264	0	0	0	0
DIA_IN2.mzML	DIA_IN2	Q8IVF7	Q8IVF7	FMNL3_HUMAN	FMNL3	49318.8	56449.5	56449.5	49318.8	56449.5	56449.5	56449.5	ELHRFEK	ELHRFEK	ELHRFEK2	2	0.000249646	0.030889	0.0316118	0.0321255	0.0871683	0.0321375	0	1	49318.8	56449.5	49318.8	0.866745	19.9243	19.792	20.014	-36.5335	20.0595	-37.6323	0.00429478	0.80584	2.75E+06	1.85209	0.401335	0.622271	0.993262	1.07068	0.342645	21066.5;32966.5;9854.88;7548.29;0;0;	21066.5;28252.3;0;0;0;0;	0.931393;0.818541;0.224395;0.0912242;0;0;	30712	0	0	0	0
DIA_IN3.mzML	DIA_IN3	Q8IVF7	Q8IVF7	FMNL3_HUMAN	FMNL3	61834.3	76156.7	76156.7	61834.3	76156.7	76156.7	76156.7	ELHRFEK	ELHRFEK	ELHRFEK2	2	0.000206058	0.030889	0.0328578	0.0312273	0.0871683	0.0312386	0	1	61834.3	76156.7	61834.3	0.849142	20.0558	19.9241	20.1448	-36.5335	20.1931	-37.0985	0.00429478	0.53849	3.72E+06	1.87269	0.613232	1.22515	0.999066	0.778344	0.702716	30880;26606.6;19978;10720.9;3144.31;0;	30880;22684.6;8269.58;10656.3;0;0;	0.905071;0.827955;0.698417;0.928986;0.451615;0;	30919	0	0	0	0
DIA_OC1.mzML	DIA_OC1	Q9UBT7	Q9UBT7	CTNL1_HUMAN	CTNNAL1	562266	470171	544497	562266	470171	544497	544497	ELHSTATQLAADLLK	ELHSTATQLAADLLK	ELHSTATQLAADLLK3	3	4.20E-05	0.000486812	0.00026178	0.000270416	0.000224517	0.000270563	0	1	478878	400441	478878	0.961921	76.124	75.9466	76.2983	65.7364	76.0446	65.8709	0.00022117	0.483938	1.76E+07	4.11684	0.601141	2.33576	0.99999	1.98616	0.0838975	248102;135900;92324.3;94875.6;150104;41996.9;	248102;135900;92324.3;94875.6;43035.8;18865.7;	0.985408;0.935644;0.931616;0.938142;0.660811;0.681436;	118762	0	0	0	0
DIA_OC2.mzML	DIA_OC2	Q9UBT7	Q9UBT7	CTNL1_HUMAN	CTNNAL1	754460	511528	427826	754460	511528	427826	427826	ELHSTATQLAADLLK	ELHSTATQLAADLLK	ELHSTATQLAADLLK3	3	2.74E-05	0.000486812	0.000254647	0.000274499	0.000224517	0.000274574	0	1	418504	283748	418504	0.846006	76.1052	75.9308	76.3263	65.7364	76.0967	65.797	0.00022117	0.428825	2.19E+07	2.7902	0.645021	0.52864	0.999767	1.88177	0.0583748	198978;233000;70406.8;83149.7;230362;6709.66;	194751;140603;69346.5;83149.7;0;0;	0.891235;0.756047;0.882743;0.892188;0.00447541;0.331197;	118831	0	0	0	0
DIA_OC3.mzML	DIA_OC3	Q9UBT7	Q9UBT7	CTNL1_HUMAN	CTNNAL1	730548	536634	553397	730548	536634	553397	553397	ELHSTATQLAADLLK	ELHSTATQLAADLLK	ELHSTATQLAADLLK3	3	3.25E-05	0.000486812	0.000261233	0.000255428	0.000224517	0.000255558	0	1	516325	381922	516325	0.921315	75.4413	75.3089	75.5746	65.7364	75.4406	65.7519	0.00022117	0.738761	1.68E+07	2.86195	0.413072	0.310989	0.999964	0	-1.00E+07	264825;202350;18731;100552;48838.7;0;	240310;175463;5534.21;100552;0;0;	0.93098;0.882768;0.562564;0.965482;-0.0472917;0;	117796	0	0	0	0
DIA_ON2.mzML	DIA_ON2	Q9BTY7	Q9BTY7	HGH1_HUMAN	HGH1	36247.6	33948.5	33948.5	36247.6	33948.5	33948.5	33948.5	ELHSWEPEPDVR	ELHSWEPEPDVR	ELHSWEPEPDVR3	3	9.00E-05	1	0.0368818	0.0380454	0.14923	0.0380587	0	1	36247.6	33948.5	36247.6	0.792423	46.2521	46.1632	46.3404	20.5923	46.2636	20.562	0.00994621	0	0	2.2352	0.300581	1.101	0.999218	0.848683	0.225078	30520.8;3421.46;26866.7;1823.77;5277.25;0;	23483.6;2566.1;10197.9;1823.77;0;0;	0.83254;0.801784;0.697686;0.801784;0.133631;0;	71976	0	0	0	0
DIA_ON3.mzML	DIA_ON3	Q9BTY7	Q9BTY7	HGH1_HUMAN	HGH1	39558.2	36746.2	36746.2	39558.2	36746.2	36746.2	36746.2	ELHSWEPEPDVR	ELHSWEPEPDVR	ELHSWEPEPDVR3	3	0.00472236	1	0.0397656	0.0373473	0.14923	0.0373603	0	1	39558.2	36746.2	39558.2	0.725827	46.0944	45.9634	46.2265	20.5923	46.1193	20.5406	0.00994621	0	0	1.4188	0.628415	0.502753	0.893954	0.647458	0.260677	73680.7;9510.38;24002.1;0;0;0;	15556.1;0;24002.1;0;0;0;	0.38032;0.552494;0.949756;0;0;0;	71769	0	0	0	0
DIA_IN3.mzML	DIA_IN3	Q9BTY7	Q9BTY7	HGH1_HUMAN	HGH1	15871.9	16480.2	16480.2	15871.9	16480.2	16480.2	16480.2	ELHSWEPEPDVR	ELHSWEPEPDVR	ELHSWEPEPDVR3	3	0.00186617	1	0.0350951	0.0338319	0.14923	0.033844	0	1	15871.9	16480.2	15871.9	0.631998	46.2713	46.1825	46.3603	20.5923	46.2366	20.6562	0.00994621	0	0	1.3728	0.715364	0.528976	0.960439	0.940957	0.0691526	37251.2;5488.73;3768.56;0;0;0;	9102.76;5488.73;1280.36;0;0;0;	0.511315;0.801784;0.762153;0;0;0;	71976	0	0	0	0
DIA_OC1.mzML	DIA_OC1	Q6UWM7	Q6UWM7	LCTL_HUMAN	LCTL	8.69E+07	7.45E+07	6.98E+07	8.69E+07	7.45E+07	6.98E+07	6.98E+07	ELHVNHYR	ELHVNHYR	ELHVNHYR2	2	4.20E-05	0.000256558	0.00026178	0.000270416	0.000224517	0.000270563	0	1	2.86E+06	2.39E+06	2.86E+06	0.964228	21.9509	21.8186	22.1293	-29.513	22.0697	-30.8562	0.000128222	0.952878	1.06E+07	5.20883	0.551886	5.89969	0.999997	0.660153	0.221786	1.54772e+06;1.07747e+06;785054;525151;345407;215184;	1.54772e+06;1.07734e+06;785054;525151;345407;215184;	0.962573;0.974136;0.962199;0.972138;0.919049;0.877897;	33892	0	0	0	0
DIA_OC2.mzML	DIA_OC2	Q6UWM7	Q6UWM7	LCTL_HUMAN	LCTL	1.21E+08	8.22E+07	6.82E+07	1.21E+08	8.22E+07	6.82E+07	6.82E+07	ELHVNHYR	ELHVNHYR	ELHVNHYR2	2	2.74E-05	0.000256558	0.000254647	0.000274499	0.000224517	0.000274574	0	1	3.83E+06	2.60E+06	3.83E+06	0.970787	22.0389	21.9071	22.2172	-29.513	22.1789	-30.8406	0.000128222	0.967193	1.57E+07	5.52245	0.369516	7.33587	0.999991	0.27753	0.0660645	2.08571e+06;1.11926e+06;1.03399e+06;711978;501571;348466;	2.08571e+06;1.11926e+06;1.03144e+06;711977;501571;347899;	0.9724;0.966806;0.96882;0.968912;0.97691;0.962656;	34030	0	0	0	0
DIA_OC3.mzML	DIA_OC3	Q6UWM7	Q6UWM7	LCTL_HUMAN	LCTL	9.40E+07	6.86E+07	6.53E+07	9.40E+07	6.86E+07	6.53E+07	6.53E+07	ELHVNHYR	ELHVNHYR	ELHVNHYR2	2	3.25E-05	0.000256558	0.000261233	0.000255428	0.000224517	0.000255558	0	1	3.40E+06	2.48E+06	3.40E+06	0.965648	21.7798	21.6494	21.9575	-29.513	21.9014	-31.2375	0.000128222	0.963869	1.24E+07	5.40412	0.550262	8.21266	0.999999	2.03292	0.0779841	1.83113e+06;1.16757e+06;953374;612093;375298;299382;	1.83113e+06;1.16757e+06;953374;612093;372585;299382;	0.968909;0.97647;0.96147;0.962402;0.946282;0.953108;	33685	0	0	0	0
DIA_ON1.mzML	DIA_ON1	Q6UWM7	Q6UWM7	LCTL_HUMAN	LCTL	1.26E+08	1.17E+08	1.30E+08	1.26E+08	1.17E+08	1.30E+08	1.30E+08	ELHVNHYR	ELHVNHYR	ELHVNHYR2	2	9.31E-05	0.000256558	0.000692042	0.000587544	0.000224517	0.000587544	0	1	3.88E+06	3.33E+06	3.88E+06	0.97108	21.8724	21.737	22.0483	-29.513	21.8511	-29.8648	0.000128222	0.990217	1.60E+07	5.52854	0.474291	9.68989	0.999997	0	-1.00E+07	2.11446e+06;1.25965e+06;1.08541e+06;683499;496386;352016;	2.11446e+06;1.25965e+06;1.08541e+06;683499;496386;352016;	0.974436;0.97744;0.966877;0.967371;0.968668;0.962922;	33754	0	0	0	0
DIA_ON2.mzML	DIA_ON2	Q6UWM7	Q6UWM7	LCTL_HUMAN	LCTL	1.14E+08	1.08E+08	1.30E+08	1.14E+08	1.08E+08	1.30E+08	1.30E+08	ELHVNHYR	ELHVNHYR	ELHVNHYR2	2	9.00E-05	0.000256558	0.000604961	0.000595593	0.000224517	0.000595593	0	1	3.54E+06	3.19E+06	3.54E+06	0.975497	21.8989	21.7683	22.0746	-29.513	21.8724	-29.741	0.000128222	0.977124	1.34E+07	5.59741	0.487585	9.66221	1	1.57314	0.681661	1.90869e+06;1.04297e+06;979150;648641;434053;316922;	1.90869e+06;1.04297e+06;979150;648641;434053;316922;	0.978751;0.962111;0.97517;0.966417;0.986838;0.984906;	33823	0	0	0	0
DIA_ON3.mzML	DIA_ON3	Q6UWM7	Q6UWM7	LCTL_HUMAN	LCTL	1.24E+08	1.09E+08	1.24E+08	1.24E+08	1.09E+08	1.24E+08	1.24E+08	ELHVNHYR	ELHVNHYR	ELHVNHYR2	2	7.47E-05	0.000256558	0.000574713	0.000472367	0.000224517	0.00047259	0	1	4.00E+06	3.35E+06	4.00E+06	0.979908	21.6641	21.5325	21.8438	-29.513	21.7682	-30.3685	0.000128222	0.987491	1.60E+07	5.64569	0.586517	9.90409	0.999994	0.56346	0.347953	2.17282e+06;1.36382e+06;1.11209e+06;718714;536971;356994;	2.17282e+06;1.3635e+06;1.11209e+06;718714;536971;356994;	0.981129;0.953969;0.980117;0.975894;0.982153;0.974492;	33478	0	0	0	0
DIA_IN1.mzML	DIA_IN1	Q6UWM7	Q6UWM7	LCTL_HUMAN	LCTL	5.90E+07	6.11E+07	5.70E+07	5.90E+07	6.11E+07	5.70E+07	5.70E+07	ELHVNHYR	ELHVNHYR	ELHVNHYR2	2	0.000104439	0.000256558	0.000695894	0.00059952	0.000224517	0.00059988	0	1	1.85E+06	2.03E+06	1.85E+06	0.974511	21.962	21.8295	22.1408	-29.513	22.1085	-30.6248	0.000128222	0.934187	5.75E+06	5.39599	0.607459	8.44874	0.999999	0	-1.00E+07	1.02541e+06;458115;505343;323118;225282;163476;	1.02541e+06;458115;505343;323118;221482;163476;	0.978075;0.907216;0.972438;0.966439;0.968158;0.969078;	33892	0	0	0	0
DIA_IN2.mzML	DIA_IN2	Q6UWM7	Q6UWM7	LCTL_HUMAN	LCTL	5.33E+07	5.74E+07	5.75E+07	5.33E+07	5.74E+07	5.75E+07	5.75E+07	ELHVNHYR	ELHVNHYR	ELHVNHYR2	2	0.000103423	0.000256558	0.000698324	0.000616523	0.000224517	0.000616903	0	1	1.83E+06	2.09E+06	1.83E+06	0.961941	21.6907	21.5582	21.8694	-29.513	21.7316	-30.0451	0.000128222	0.969244	6.05E+06	5.2559	0.552947	7.93374	0.999998	0	-1.00E+07	995755;500732;506068;331701;241593;155471;	995755;500732;506068;331701;241593;155471;	0.969873;0.922009;0.952086;0.953166;0.964995;0.948003;	33478	0	0	0	0
DIA_IN3.mzML	DIA_IN3	Q6UWM7	Q6UWM7	LCTL_HUMAN	LCTL	5.73E+07	5.89E+07	5.56E+07	5.73E+07	5.89E+07	5.56E+07	5.56E+07	ELHVNHYR	ELHVNHYR	ELHVNHYR2	2	0.000141884	0.000256558	0.000635324	0.000526039	0.000224517	0.000526316	0	1	1.75E+06	2.02E+06	1.75E+06	0.945781	21.7795	21.6471	21.9551	-29.513	21.8587	-30.1905	0.000128222	0.970777	6.47E+06	4.91395	0.515584	5.8507	0.999972	0.397803	0.313613	965143;404407;471440;309303;204724;141119;	965143;401397;471440;309303;204724;141119;	0.947304;0.874672;0.937532;0.9536;0.945569;0.900325;	33616	0	0	0	0
DIA_OC1.mzML	DIA_OC1	O15230	O15230	LAMA5_HUMAN	LAMA5	1.60E+07	1.33E+07	1.42E+07	1.60E+07	1.33E+07	1.42E+07	1.42E+07	ELIAQAR	ELIAQAR	ELIAQAR2	2	4.20E-05	0.0142676	0.00026178	0.000270416	0.000224517	0.000270563	0	1	3.45E+06	2.88E+06	3.45E+06	0.919427	30.3591	30.18	30.6234	-10.7541	30.3599	-10.629	0.00201907	0.798499	2.89E+07	4.65432	0.100807	1.14322	0.99999	0	-1.00E+07	2.08774e+06;1.3046e+06;1.1124e+06;170963;41934.7;39735;	2.02764e+06;1.2525e+06;964866;165699;41934.7;35102.9;	0.921866;0.915737;0.867055;0.91747;0.923416;0.882218;	47058	0	0	0	0
DIA_OC2.mzML	DIA_OC2	O15230	O15230	LAMA5_HUMAN	LAMA5	1.97E+07	1.34E+07	1.42E+07	1.97E+07	1.34E+07	1.42E+07	1.42E+07	ELIAQAR	ELIAQAR	ELIAQAR2	2	2.74E-05	0.0142676	0.000254647	0.000274499	0.000224517	0.000274574	0	1	4.14E+06	2.81E+06	4.14E+06	0.905515	30.3529	30.1737	30.616	-10.7541	30.3754	-10.7992	0.00201907	0.793964	3.38E+07	4.25078	0.0771187	0	0.999703	0.672816	0.0137418	2.42352e+06;1.56404e+06;1.17059e+06;226727;41924.3;67896.8;	2.42352e+06;1.49591e+06;1.09201e+06;219759;15302.5;65580.5;	0.901033;0.911244;0.891517;0.915941;0.716181;0.914237;	47058	0	0	0	0
DIA_OC3.mzML	DIA_OC3	O15230	O15230	LAMA5_HUMAN	LAMA5	1.77E+07	1.29E+07	1.36E+07	1.77E+07	1.29E+07	1.36E+07	1.36E+07	ELIAQAR	ELIAQAR	ELIAQAR2	2	3.25E-05	0.0142676	0.000261233	0.000255428	0.000224517	0.000255558	0	1	3.48E+06	2.57E+06	3.48E+06	0.925797	30.0502	29.8755	30.3168	-10.7541	30.1375	-10.7978	0.00201907	0.890497	2.92E+07	4.84685	0.0764527	1.96272	0.99999	1.26255	0.0163606	2.08733e+06;1.34883e+06;573696;162218;54490.5;54115.7;	2.01458e+06;1.31307e+06;570851;155971;54490.5;54115.7;	0.925012;0.927532;0.93438;0.921334;0.934899;0.935647;	46644	0	0	0	0
DIA_IN2.mzML	DIA_IN2	O15230	O15230	LAMA5_HUMAN	LAMA5	418853	470391	629414	418853	470391	629414	629414	ELIAQAR	ELIAQAR	ELIAQAR2	2	0.00181197	0.0142676	0.000698324	0.000616523	0.000224517	0.000616903	0	1	122946	140682	122946	0.929193	30.0214	29.7544	30.1972	-10.7541	29.8837	-10.2323	0.00201907	0	953984	2.10264	0.232347	1.0095	0.961742	0	-1.00E+07	78017.3;42604.1;70085.6;6926;0;0;	78017.3;42604.1;19787.6;2324.47;0;0;	0.937027;0.928974;0.641647;0.670258;0;0;	46506	0	0	0	0
DIA_IN3.mzML	DIA_IN3	O15230	O15230	LAMA5_HUMAN	LAMA5	418334	488111	584543	418334	488111	584543	584543	ELIAQAR	ELIAQAR	ELIAQAR2	2	0.00354117	0.0142676	0.000635324	0.000526039	0.000224517	0.000526316	0	1	132637	153217	132637	0.925033	30.1066	29.843	30.2849	-10.7541	30.0782	-10.4752	0.00201907	0	1.13E+06	1.59641	0.504983	1.51995	0.930343	0	-1.00E+07	79933.2;52703.9;61446.1;0;0;0;	79933.2;52703.9;11463.4;0;0;0;	0.934891;0.91008;0.0837244;0;0;0;	46644	0	0	0	0
DIA_OC3.mzML	DIA_OC3	Q8N5V2	Q8N5V2	NGEF_HUMAN	NGEF	936452	682904	626951	936452	682904	626951	626951	ELIAQLELDPK	ELIAQLELDPK	ELIAQLELDPK2	2	0.00213229	0.00759971	0.000261233	0.000255428	0.000224517	0.000255558	0	1	62453.1	49235.7	62453.1	0.834148	71.3097	71.2212	71.441	59.393	71.3238	59.3808	0.00116829	0.727522	691181	1.03669	0.382175	0	0.886729	0	-1.00E+07	51909.5;32869.3;29350.6;21838.2;0;15939.5;	51909.5;4345.34;6161.84;4381.8;0;0;	0.941867;-0.0527466;0.291802;0.320712;0;-0.509578;	111320	0	0	0	0
DIA_ON1.mzML	DIA_ON1	Q8N5V2	Q8N5V2	NGEF_HUMAN	NGEF	1.50E+06	1.32E+06	1.35E+06	1.50E+06	1.32E+06	1.35E+06	1.35E+06	ELIAQLELDPK	ELIAQLELDPK	ELIAQLELDPK2	2	9.31E-05	0.00759971	0.000692042	0.000587544	0.000224517	0.000587544	0	1	208930	173721	208930	0.900871	71.4382	71.3485	71.6578	59.393	71.4485	59.3922	0.00116829	0.884196	1.93E+06	1.9645	0.311192	2.6377	0.999871	0	-1.00E+07	203988;65982.7;16951.2;68370;14396.1;117955;	203988;65157.2;4942.34;0;0;36127.1;	0.907675;0.952563;0.620075;0.289901;0.420855;-0.0533242;	111458	0	0	0	0
DIA_ON2.mzML	DIA_ON2	Q8N5V2	Q8N5V2	NGEF_HUMAN	NGEF	1.31E+06	1.23E+06	1.33E+06	1.31E+06	1.23E+06	1.33E+06	1.33E+06	ELIAQLELDPK	ELIAQLELDPK	ELIAQLELDPK2	2	9.00E-05	0.00759971	0.000604961	0.000595593	0.000224517	0.000595593	0	1	297491	269036	297491	0.740659	71.4737	71.2115	71.6062	59.393	71.4787	59.3746	0.00116829	0.879587	2.22E+06	1.53629	0.403543	0.966098	0.999763	0	-1.00E+07	379374;33527.3;20720.9;122785;33382.9;439030;	165595;17059.8;9111.9;122785;6241.41;59548.3;	0.688707;0.65078;0.574474;0.823057;0.3882;-0.547291;	111527	0	0	0	0
DIA_ON3.mzML	DIA_ON3	Q8N5V2	Q8N5V2	NGEF_HUMAN	NGEF	1.38E+06	1.27E+06	1.28E+06	1.38E+06	1.27E+06	1.28E+06	1.28E+06	ELIAQLELDPK	ELIAQLELDPK	ELIAQLELDPK2	2	0.000516462	0.00759971	0.000574713	0.000472367	0.000224517	0.00047259	0	1	215595	177786	215595	0.821362	71.3256	71.1049	71.4562	59.393	71.3404	59.4076	0.00116829	0.961629	2.00E+06	1.48885	0.195639	0.626663	0.981761	0	-1.00E+07	218758;26049.3;0;119201;39300.3;693823;	96394.7;0;0;119201;0;72255.9;	0.662669;0.252316;0;0.949692;0.420863;-0.465756;	111320	0	0	0	0
DIA_IN1.mzML	DIA_IN1	Q8N5V2	Q8N5V2	NGEF_HUMAN	NGEF	1.03E+06	997772	1.03E+06	1.03E+06	997772	1.03E+06	1.03E+06	ELIAQLELDPK	ELIAQLELDPK	ELIAQLELDPK2	2	0.000104439	0.00759971	0.000695894	0.00059952	0.000224517	0.00059988	0	1	307094	282735	307094	0.829987	71.5566	71.3388	71.7347	59.393	71.6805	59.2681	0.00116829	0.933678	1.69E+06	2.22644	0.263344	0.817828	0.999606	0.573004	0.00662644	172367;4413.34;240872;46034.6;7173.17;66200.3;	172367;1565.83;88692.5;46034.6;0;0;	0.935933;0.645377;0.561884;0.949836;-0.179842;-0.274904;	111596	0	0	0	0
DIA_IN2.mzML	DIA_IN2	Q8N5V2	Q8N5V2	NGEF_HUMAN	NGEF	1.08E+06	1.15E+06	933968	1.08E+06	1.15E+06	933968	933968	ELIAQLELDPK	ELIAQLELDPK	ELIAQLELDPK2	2	0.00074151	0.00759971	0.000698324	0.000616523	0.000224517	0.000616903	0	1	154293	161825	154293	0.755507	71.3078	71.1753	71.5717	59.393	71.3811	59.2985	0.00116829	0.792943	1.33E+06	1.16625	0.4954	0.0170409	0.979668	0	-1.00E+07	169637;0;56096.9;83321.4;5403.52;310570;	49197.4;0;21773.8;83321.4;0;55595.7;	0.57434;0;0.653904;0.889028;0.00709976;-0.320181;	111182	0	0	0	0
DIA_IN3.mzML	DIA_IN3	Q8N5V2	Q8N5V2	NGEF_HUMAN	NGEF	1.06E+06	1.02E+06	1.01E+06	1.06E+06	1.02E+06	1.01E+06	1.01E+06	ELIAQLELDPK	ELIAQLELDPK	ELIAQLELDPK2	2	0.000270685	0.00759971	0.000635324	0.000526039	0.000224517	0.000526316	0	1	199851	190024	199851	0.848444	71.3853	71.253	71.6057	59.393	71.5287	59.2314	0.00116829	0.94116	1.49E+06	1.87659	0.346681	0.000462814	0.99862	0	-1.00E+07	148189;4860.28;59879.7;94566.6;29267.2;40092.4;	98486.4;0;6797.96;94566.6;0;33382.2;	0.76824;0.451251;0.233562;0.976173;0.490261;0.801516;	111320	0	0	0	0
DIA_OC1.mzML	DIA_OC1	Q16363	Q16363	LAMA4_HUMAN	LAMA4	1.99E+06	1.68E+06	1.26E+06	1.99E+06	1.68E+06	1.26E+06	1.26E+06	ELIAQTR	ELIAQTR	ELIAQTR2	2	0.00013754	1	0.00026178	0.000270416	0.000224517	0.000270563	0	1	194567	162698	194567	0.893131	29.6082	29.52	29.74	-12.3533	29.5053	-12.4526	0.0055056	0.457831	1.60E+06	2.91986	0.371314	0.0565182	0.998352	1.05795	0.00641751	160557;169239;43145.7;24687.4;0;0;	158415;155635;14244.5;24687.4;0;0;	0.956454;0.9112;0.625474;0.933658;0;0;	45886	0	0	0	0
DIA_OC3.mzML	DIA_OC3	Q16363	Q16363	LAMA4_HUMAN	LAMA4	1.39E+06	1.03E+06	1.23E+06	1.39E+06	1.03E+06	1.23E+06	1.23E+06	ELIAQTR	ELIAQTR	ELIAQTR2	2	0.00594224	1	0.000261233	0.000255428	0.000224517	0.000255558	0	1	165143	123508	165143	0.856228	29.3925	29.2154	29.4778	-12.3533	29.341	-12.3355	0.0055056	0.730963	1.20E+06	1.84328	0.191967	0.00274007	0.728556	1.18491	0.027461	0;126074;49412;25575.9;0;0;	0;126074;15624.3;23444.2;0;0;	0;0.88274;0.58258;0.896025;0;0;	45610	0	0	0	0
DIA_OC1.mzML	DIA_OC1	Q14254	Q14254	FLOT2_HUMAN	FLOT2	7.42E+06	6.20E+06	5.76E+06	7.42E+06	6.20E+06	5.76E+06	5.76E+06	ELIATVR	ELIATVR	ELIATVR2	2	0.00013754	1	0.00026178	0.000270416	0.000224517	0.000270563	0	1	327663	273994	327663	0.805823	40.9217	40.7436	41.1849	9.01002	40.9746	8.86452	0.00751756	0.829762	2.81E+06	2.25421	0.312332	0	0.997857	0	-1.00E+07	149947;129368;98493.7;775596;5211.83;0;	149947;85348.1;92367.5;0;1908.01;0;	0.941454;0.425657;0.93692;-0.561402;0.696748;0;	63618	0	0	0	0
DIA_OC2.mzML	DIA_OC2	Q14254	Q14254	FLOT2_HUMAN	FLOT2	9.61E+06	6.52E+06	5.65E+06	9.61E+06	6.52E+06	5.65E+06	5.65E+06	ELIATVR	ELIATVR	ELIATVR2	2	0.000206788	1	0.000254647	0.000274499	0.000224517	0.000274574	0	1	423800	287339	423800	0.865599	40.9079	40.6445	41.6107	9.01002	40.972	8.82472	0.00751756	0.713235	4.18E+06	2.14821	0.151089	0	0.993535	0	-1.00E+07	173380;176425;179490;1.1525e+06;6876.26;0;	172876;71434.1;179490;8120.48;2600.43;0;	0.879528;0.685664;0.923795;0.149298;0.682666;0;	63618	0	0	0	0
DIA_ON1.mzML	DIA_ON1	Q14254	Q14254	FLOT2_HUMAN	FLOT2	8.54E+06	7.57E+06	7.89E+06	8.54E+06	7.57E+06	7.89E+06	7.89E+06	ELIATVR	ELIATVR	ELIATVR2	2	0.000162893	1	0.000692042	0.000587544	0.000224517	0.000587544	0	1	500085	466055	500085	0.9434	40.4945	40.3196	40.7573	9.01002	40.4683	9.06625	0.00751756	0.0690635	2.76E+06	3.67984	0.299693	1.82124	0.998898	0	-1.00E+07	197157;154986;205203;264326;13965.9;0;	197157;150767;152161;63326.7;13965.9;0;	0.970804;0.948108;0.903227;0.591892;0.940695;0;	62928	0	0	0	0
DIA_ON2.mzML	DIA_ON2	Q14254	Q14254	FLOT2_HUMAN	FLOT2	7.26E+06	7.47E+06	7.91E+06	7.26E+06	7.47E+06	7.91E+06	7.91E+06	ELIATVR	ELIATVR	ELIATVR2	2	0.000271684	1	0.000604961	0.000595593	0.000224517	0.000595593	0	1	465469	460887	465469	0.920167	40.4829	40.2192	40.7461	9.01002	40.4993	8.99499	0.00751756	0	2.53E+06	2.89399	0.45621	0.000461557	0.990134	0	-1.00E+07	192887;138965;174174;267394;10767.1;0;	192832;138965;133672;140075;3938.95;0;	0.933733;0.950431;0.869135;0.726186;0.685545;0;	62928	0	0	0	0
DIA_ON3.mzML	DIA_ON3	Q14254	Q14254	FLOT2_HUMAN	FLOT2	9.76E+06	8.85E+06	7.55E+06	9.76E+06	8.85E+06	7.55E+06	7.55E+06	ELIATVR	ELIATVR	ELIATVR2	2	0.00154175	1	0.000574713	0.000472367	0.000224517	0.00047259	0	1	556598	509360	556598	0.936961	40.2854	40.0188	40.5486	9.01002	40.1752	9.21044	0.00751756	0	2.14E+06	3.35489	0.317018	0	0.954888	0	-1.00E+07	235576;169035;215248;300454;9710.24;0;	235576;169035;151987;279006;3848.62;0;	0.933244;0.954243;0.9235;0.86325;0.729602;0;	62652	0	0	0	0
DIA_IN1.mzML	DIA_IN1	Q14254	Q14254	FLOT2_HUMAN	FLOT2	2.20E+06	2.58E+06	3.18E+06	2.20E+06	2.58E+06	3.18E+06	3.18E+06	ELIATVR	ELIATVR	ELIATVR2	2	0.00206076	1	0.000695894	0.00059952	0.000224517	0.00059988	0	1	292578	329774	292578	0.915739	40.7737	40.5108	41.1258	9.01002	40.8323	9.01103	0.00751756	0	1.04E+06	2.08635	0.450409	0	0.958854	0	-1.00E+07	119198;60506.1;146146;149240;0;0;	119198;60506.1;112875;8383.88;0;0;	0.949104;0.955002;0.859459;0.0578198;0;0;	63342	0	0	0	0
DIA_IN3.mzML	DIA_IN3	Q14254	Q14254	FLOT2_HUMAN	FLOT2	2.76E+06	3.14E+06	3.09E+06	2.76E+06	3.14E+06	3.09E+06	3.09E+06	ELIATVR	ELIATVR	ELIATVR2	2	0.00100136	1	0.000635324	0.000526039	0.000224517	0.000526316	0	1	223962	245647	223962	0.845901	40.414	40.2392	40.6815	9.01002	40.4502	8.88469	0.00751756	0	413294	2.66111	0.765002	0	0.981762	0	-1.00E+07	95494.1;50637.5;146118;122674;0;0;	90320.7;50637.5;83003.3;107637;0;0;	0.946968;0.930694;0.684195;0.867028;0;0;	62790	0	0	0	0
DIA_OC1.mzML	DIA_OC1	Q12955	Q12955	ANK3_HUMAN	ANK3	5.70E+06	4.77E+06	4.63E+06	5.70E+06	4.77E+06	4.63E+06	4.68E+06	ELIC(UniMod:4)VPYMAK	ELICVPYMAK	ELIC(UniMod:4)VPYMAK2	2	4.20E-05	0.00695466	0.00026178	0.000270416	0.000224517	0.000270563	0	1	424050	358419	424050	0.936083	70.8369	70.5725	71.058	57.5366	70.7709	57.6435	0.00109585	0	6.69E+06	3.0177	0.3075	0.399461	0.999943	0.749221	0.355413	218285;189195;169396;47424.8;13089.1;7698.43;	210422;189195;87042.8;24432.3;1128.4;2588.3;	0.937902;0.957607;0.796739;0.753751;-0.210193;0.582106;	110490	0	0	0	0
DIA_OC2.mzML	DIA_OC2	Q12955	Q12955	ANK3_HUMAN	ANK3	6.92E+06	4.69E+06	4.73E+06	6.92E+06	4.69E+06	4.73E+06	4.82E+06	ELIC(UniMod:4)VPYMAK	ELICVPYMAK	ELIC(UniMod:4)VPYMAK2	2	2.74E-05	0.00695466	0.000254647	0.000274499	0.000224517	0.000274574	0	1	303132	205525	303132	0.754691	70.7394	70.562	70.9617	57.5366	70.7171	57.5378	0.00109585	0	7.29E+06	2.40269	0.599734	1.51115	0.999391	1.36386	0.778395	162080;174678;112063;75801;18534.5;7843.79;	162080;99851.9;58356.8;41200;0;0;	0.840361;0.630452;0.549954;0.718776;0.27852;0.458861;	110421	0	0	0	0
DIA_OC3.mzML	DIA_OC3	Q12955	Q12955	ANK3_HUMAN	ANK3	5.92E+06	4.50E+06	4.45E+06	5.92E+06	4.50E+06	4.45E+06	4.49E+06	ELIC(UniMod:4)VPYMAK	ELICVPYMAK	ELIC(UniMod:4)VPYMAK2	2	6.32E-05	0.00695466	0.000261233	0.000255428	0.000224517	0.000255558	0	1	520206	396803	520206	0.928438	70.2943	70.0739	70.426	57.5366	70.1657	57.7747	0.00109585	0	7.69E+06	2.53653	0.3967	1.01866	0.99967	0.773127	0.605113	233295;294124;68862.8;69051.1;6985.24;10239.7;	226082;294124;68862.8;0;0;0;	0.84539;0.992273;0.821338;0.486826;0.282905;0.332919;	109731	0	0	0	0
DIA_ON2.mzML	DIA_ON2	Q12955	Q12955	ANK3_HUMAN	ANK3	601016	529106	650122	601016	529106	650122	645545	ELIC(UniMod:4)VPYMAK	ELICVPYMAK	ELIC(UniMod:4)VPYMAK2	2	0.00355269	0.00695466	0.000604961	0.000595593	0.000224517	0.000595593	0	1	306921	282236	306921	0.950558	70.4192	70.288	70.5937	57.5366	70.2918	57.7733	0.00109585	0	4.11E+06	2.38941	0.0157992	1.12433	0.906925	1.2694	0.00353382	0;199025;93245.9;113090;23502.6;4438.44;	0;199025;0;107896;10038.7;0;	0;0.969435;-0.0968349;0.915739;0.594836;0.0345509;	109869	0	0	0	0
DIA_ON3.mzML	DIA_ON3	Q12955	Q12955	ANK3_HUMAN	ANK3	592221	488928	581997	592221	488928	581997	585469	ELIC(UniMod:4)VPYMAK	ELICVPYMAK	ELIC(UniMod:4)VPYMAK2	2	0.00115487	0.00695466	0.000574713	0.000472367	0.000224517	0.00047259	0	1	196604	172518	196604	0.915981	70.3123	70.137	70.4895	57.5366	70.1656	57.7813	0.00109585	0	1.60E+07	2.20214	0.355649	1.11148	0.96692	0.894485	0.0108962	20502;164994;92563.6;87258.9;19593.2;6578.67;	0;164994;10030.5;31610.1;19593.2;0;	0.278654;0.976205;-0.0221588;0.60163;0.906043;0.514113;	109731	0	0	0	0
DIA_IN1.mzML	DIA_IN1	Q12955	Q12955	ANK3_HUMAN	ANK3	979746	1.05E+06	850610	979746	1.05E+06	850610	831553	ELIC(UniMod:4)VPYMAK	ELICVPYMAK	ELIC(UniMod:4)VPYMAK2	2	0.000531915	0.00695466	0.000695894	0.00059952	0.000224517	0.00059988	0	1	439065	389377	439065	0.9365	70.5438	70.3235	70.7181	57.5366	70.3875	57.7764	0.00109585	0.0961789	2.64E+06	2.48805	0.249737	0.70665	0.994095	0.66419	0.101866	44624.6;339527;221329;152914;34636.3;4837.19;	0;339527;98360.5;99537.9;29167.8;0;	0.349546;0.987382;0.718069;0.762941;0.821943;0.403175;	110007	0	0	0	0
DIA_IN2.mzML	DIA_IN2	Q12955	Q12955	ANK3_HUMAN	ANK3	806459	935825	838789	806459	935825	838789	829676	ELIC(UniMod:4)VPYMAK	ELICVPYMAK	ELIC(UniMod:4)VPYMAK2	2	0.000181406	0.00695466	0.000698324	0.000616523	0.000224517	0.000616903	0	1	338137	328080	338137	0.774262	70.3387	70.1611	70.5589	57.5366	70.1401	57.8498	0.00109585	0.471969	5.29E+06	2.39953	0.57867	1.28834	0.99758	0.573303	0.00968843	267710;243375;71533.1;85592.3;34019.9;9746.74;	166385;171753;0;0;34019.9;0;	0.781027;0.767709;0.0031278;0.375963;0.990796;0.138012;	109662	0	0	0	0
DIA_IN3.mzML	DIA_IN3	Q12955	Q12955	ANK3_HUMAN	ANK3	806075	1.01E+06	797504	806075	1.01E+06	797504	781938	ELIC(UniMod:4)VPYMAK	ELICVPYMAK	ELIC(UniMod:4)VPYMAK2	2	0.000206058	0.00695466	0.000635324	0.000526039	0.000224517	0.000526316	0	1	298502	281419	298502	0.734513	70.3277	70.1494	70.5029	57.5366	70.2621	57.6271	0.00109585	0.119571	3.50E+06	2.43542	0.638601	0.509597	0.999082	0.644087	0.10696	98958.7;371296;132766;175515;33234.9;1891.05;	98958.7;161987;27360.9;37556.9;13187.9;709.145;	0.650994;0.777848;0.579142;0.767672;0.789379;0.518962;	109662	0	0	0	0
DIA_OC2.mzML	DIA_OC2	P35573	P35573	GDE_HUMAN	AGL	746324	510891	548125	746324	510891	548125	548125	ELIC(UniMod:4)WGDSVK	ELICWGDSVK	ELIC(UniMod:4)WGDSVK2	2	0.00778599	0.00042007	0.000254647	0.000274499	0.000224517	0.000274574	0	1	21051.9	14273.3	21051.9	0.499719	66.2516	66.1633	66.3399	49.5003	66.131	49.6766	0.000186576	0.761592	157971	0.439587	0.452715	0.163318	0.678065	0.568819	0.326006	47845.2;12342.9;0;4404.85;0;0;	8708.98;12342.9;0;0;0;0;	0.05236;0.815369;0;0.0308373;0;0;	103382	0	0	0	0
DIA_OC3.mzML	DIA_OC3	P35573	P35573	GDE_HUMAN	AGL	949245	724289	717996	949245	724289	717996	717996	ELIC(UniMod:4)WGDSVK	ELICWGDSVK	ELIC(UniMod:4)WGDSVK2	2	0.00414225	0.00042007	0.000261233	0.000255428	0.000224517	0.000255558	0	1	46297.1	34062.6	46297.1	0.943524	65.6667	65.5351	65.7549	49.5003	65.6048	49.5821	0.000186576	0.229727	373930	1.09181	0.237723	0	0.798274	1.5941	0.708111	46297.1;11989.2;0;0;0;0;	46297.1;0;0;0;0;0;	0.943524;0.574289;0;0;0;0;	102485	0	0	0	0
DIA_ON1.mzML	DIA_ON1	P35573	P35573	GDE_HUMAN	AGL	1.10E+06	891375	884280	1.10E+06	891375	884280	884280	ELIC(UniMod:4)WGDSVK	ELICWGDSVK	ELIC(UniMod:4)WGDSVK2	2	9.31E-05	0.00042007	0.000692042	0.000587544	0.000224517	0.000587544	0	1	92615.9	82119.6	92615.9	0.531071	65.7145	65.6255	65.8026	49.5003	65.7231	49.4628	0.000186576	0.900479	2.34E+06	2.68792	0.45784	0.344344	0.999978	0.570636	0.0500954	208452;53611.5;68022.1;31757;7400.14;10390.7;	31211.4;53611.5;0;23817.8;5550.1;7793.01;	-0.00152291;0.801784;0.133631;0.801784;0.801784;0.801784;	102485	0	0	0	0
DIA_ON2.mzML	DIA_ON2	P35573	P35573	GDE_HUMAN	AGL	849065	830227	985973	849065	830227	985973	985973	ELIC(UniMod:4)WGDSVK	ELICWGDSVK	ELIC(UniMod:4)WGDSVK2	2	9.00E-05	0.00042007	0.000604961	0.000595593	0.000224517	0.000595593	0	1	681837	616900	681837	0.940431	65.7962	65.6189	65.9709	49.5003	65.7599	49.5452	0.000186576	0.97828	2.66E+06	3.55374	0.652043	0	0.999978	1.05795	0.0645655	526516;262396;220206;56470.8;22918.1;38084.7;	526516;135875;220206;19865.9;12509;19445.9;	0.994943;0.759879;0.940187;0.565173;0.745434;0.726057;	102623	0	0	0	0
DIA_ON3.mzML	DIA_ON3	P35573	P35573	GDE_HUMAN	AGL	1.19E+06	996730	926188	1.19E+06	996730	926188	926188	ELIC(UniMod:4)WGDSVK	ELICWGDSVK	ELIC(UniMod:4)WGDSVK2	2	7.47E-05	0.00042007	0.000574713	0.000472367	0.000224517	0.00047259	0	1	528080	454363	528080	0.906788	65.5567	65.4238	65.6874	49.5003	65.5658	49.4544	0.000186576	0.828203	2.22E+06	3.57956	0.151703	0	0.999931	0.935865	0.398875	542048;148501;147342;49601.9;24000.9;55421.1;	472659;0;147342;0;24000.9;55421.1;	0.902;0.563691;0.865944;0.558474;0.861956;0.947617;	102278	0	0	0	0
DIA_IN1.mzML	DIA_IN1	P35573	P35573	GDE_HUMAN	AGL	518503	500553	532245	518503	500553	532245	532245	ELIC(UniMod:4)WGDSVK	ELICWGDSVK	ELIC(UniMod:4)WGDSVK2	2	0.000256827	0.00042007	0.000695894	0.00059952	0.000224517	0.00059988	0	1	26949	24321.5	26949	0.473771	66.1866	66.0975	66.2748	49.5003	66.055	49.6467	0.000186576	0.793787	744039	2.14421	0.417741	0.0469392	0.999004	0.340167	0.000206154	67129.7;37296.6;80381.1;0;4054.04;6130.64;	13067.9;9283.11;15930.9;0;4054.04;4597.98;	0.318353;0.530088;0.563117;0;0.801784;0.801784;	103175	0	0	0	0
DIA_IN2.mzML	DIA_IN2	P35573	P35573	GDE_HUMAN	AGL	451138	497639	489055	451138	497639	489055	489055	ELIC(UniMod:4)WGDSVK	ELICWGDSVK	ELIC(UniMod:4)WGDSVK2	2	0.000103423	0.00042007	0.000698324	0.000616523	0.000224517	0.000616903	0	1	275019	263070	275019	0.846652	65.5781	65.4471	65.6642	49.5003	65.5894	49.462	0.000186576	0.973188	651726	4.88229	0.502479	0	1	0.834896	0.409996	158432;154786;65859.6;92778.8;18568;21438.5;	121045;132535;63171.3;91858.5;15900.6;21438.5;	0.754298;0.915227;0.941542;0.952439;0.86422;0.944158;	102209	0	0	0	0
DIA_IN3.mzML	DIA_IN3	P35573	P35573	GDE_HUMAN	AGL	584230	593821	512372	584230	593821	512372	512372	ELIC(UniMod:4)WGDSVK	ELICWGDSVK	ELIC(UniMod:4)WGDSVK2	2	0.00612121	0.00042007	0.000635324	0.000526039	0.000224517	0.000526316	0	1	83126.8	77980.4	83126.8	0.607894	65.8322	65.6549	66.0071	49.5003	65.7329	49.641	0.000186576	0.8528	1.18E+06	0.747437	0.575846	0.19606	0.893318	0.476541	0.48961	72862.3;27371.9;15027;0;3466.32;0;	72862.3;10264.5;5635.12;0;0;0;	0.608664;0.602427;0.602427;0;0.120485;0;	102623	0	0	0	0
DIA_OC1.mzML	DIA_OC1	O15270	O15270	SPTC2_HUMAN	SPTLC2	185979	156890	156890	185979	156890	156890	156890	ELIDYLR	ELIDYLR	ELIDYLR2	2	0.00013754	0.0125284	0.00451467	0.00494266	0.0276998	0.00494462	0	1	185979	156890	185979	0.93545	70.1633	69.9877	70.4742	56.7143	70.28	56.4829	0.00179542	0.841846	1.24E+06	2.52925	0.514444	0	0.99883	1.05795	0.0219001	111636;72832.9;42986.5;2913.48;0;0;	111636;31357.2;42986.5;954.002;0;0;	0.990045;0.681228;0.979112;0.596085;0;0;	109440	0	0	0	0
DIA_OC2.mzML	DIA_OC2	O15270	O15270	SPTC2_HUMAN	SPTLC2	172835	117183	117183	172835	117183	117183	117183	ELIDYLR	ELIDYLR	ELIDYLR2	2	2.74E-05	0.0125284	0.00474255	0.00554785	0.0276998	0.00555005	0	1	172835	117183	172835	0.827278	70.244	70.1127	70.3332	56.7143	70.2429	56.6884	0.00179542	0.842631	1.36E+06	3.36833	0.221456	0	0.999934	0	-1.00E+07	111611;111022;43778.4;4897.24;4795.95;0;	64052.8;83872.1;24910;4897.24;1030.43;0;	0.719914;0.988967;0.558944;0.944818;0.394162;0;	109647	0	0	0	0
DIA_OC3.mzML	DIA_OC3	O15270	O15270	SPTC2_HUMAN	SPTLC2	221605	165505	165505	221605	165505	165505	165505	ELIDYLR	ELIDYLR	ELIDYLR2	2	0.000424533	0.0125284	0.00495496	0.00612406	0.0276998	0.00612648	0	1	221605	165505	221605	0.93459	69.6217	69.4904	69.8435	56.7143	69.7181	56.5268	0.00179542	0.547253	1.18E+06	2.70243	0.394313	0	0.992911	0.62915	0.00273712	102613;92033.5;34126.1;2769.97;0;0;	98106.6;92033.5;31464.4;899.266;0;0;	0.895197;0.989371;0.897181;0.555521;0;0;	108681	0	0	0	0
DIA_OC1.mzML	DIA_OC1	Q9Y490;Q9Y4G6	Q9Y490;Q9Y4G6	TLN1_HUMAN;TLN2_HUMAN	TLN1;TLN2	3.78E+06	3.18E+06	2.37E+06	3.78E+06	3.18E+06	2.37E+06		ELIEC(UniMod:4)AR	ELIECAR	ELIEC(UniMod:4)AR2	2	6.27E-05	0.0157013	0.00026178	0.000270416	0.000224517	0.000270563	0	0	40635.4	33979.6	40635.4	0.728254	33.0468	32.9579	33.1351	-4.84282	33.0553	-5.01424	0.00221016	0.893384	471488	1.62983	0.46758	0	0.999673	1.00804	0.109458	77581.5;57121.7;8617.69;5892.26;0;0;	20084.7;14658.4;6463.27;5892.26;0;0;	0.716616;0.714645;0.801784;0.801784;0;0;	51271	0	0	0	0
DIA_OC2.mzML	DIA_OC2	Q9Y490;Q9Y4G6	Q9Y490;Q9Y4G6	TLN1_HUMAN;TLN2_HUMAN	TLN1;TLN2	3.83E+06	2.61E+06	2.25E+06	3.83E+06	2.61E+06	2.25E+06		ELIEC(UniMod:4)AR	ELIECAR	ELIEC(UniMod:4)AR2	2	0.00238653	0.0157013	0.000254647	0.000274499	0.000224517	0.000274574	0	0	48370.8	32795.6	48370.8	0.636717	33.1694	32.9952	33.2583	-4.84282	33.1266	-4.88318	0.00221016	0	0	0.876885	0.551194	0	0.890552	1.25156	0.118335	33380.2;44411.8;9695.28;11522.8;0;0;	33380.2;12084.3;3635.73;2906.2;0;0;	0.652166;0.60541;0.47649;0.589464;0;0;	51478	0	0	0	0
DIA_OC1.mzML	DIA_OC1	O94915	O94915	FRYL_HUMAN	FRYL	159263	141568	103761	159263	141568	103761	103761	ELIEELHPIIK	ELIEELHPIIK	ELIEELHPIIK3	3	4.20E-05	0.00142877	0.00026178	0.000270416	0.000224517	0.000270563	0	1	50791.2	43026	50791.2	0.912064	66.288	66.1549	66.4185	49.687	66.2822	49.6555	0.000407941	0.606215	348025	3.9451	0.535273	0	1	0	-1.00E+07	16426.5;16799;20780.6;5366.27;4375.53;1621.32;	16426.5;15489.5;18875.2;5055.1;1914.56;591.355;	0.97278;0.91318;0.858309;0.829979;0.767424;0.655769;	103366	0	0	0	0
DIA_OC2.mzML	DIA_OC2	O94915	O94915	FRYL_HUMAN	FRYL	221379	159918	150082	221379	159918	150082	150082	ELIEELHPIIK	ELIEELHPIIK	ELIEELHPIIK3	3	2.74E-05	0.00142877	0.000254647	0.000274499	0.000224517	0.000274574	0	1	72639.8	49250.2	72639.8	0.888844	66.1541	66.0218	66.2424	49.687	66.2501	49.5278	0.000407941	0.922132	491175	3.63363	0.461522	0	0.999932	1.05795	0.0710714	34496.7;21100.9;32507.4;1892.72;4245.24;0;	28824.6;17891.3;25923.9;617.755;4245.24;0;	0.882828;0.922991;0.871967;0.657112;0.934412;0;	103228	0	0	0	0
DIA_OC3.mzML	DIA_OC3	O94915	O94915	FRYL_HUMAN	FRYL	223491	172585	131678	223491	172585	131678	131678	ELIEELHPIIK	ELIEELHPIIK	ELIEELHPIIK3	3	3.25E-05	0.00142877	0.000261233	0.000255428	0.000224517	0.000255558	0	1	54306.1	39827.7	54306.1	0.804307	65.7457	65.6154	65.8779	49.687	65.726	49.7044	0.000407941	0.447907	309718	2.79897	0.396626	0	0.999929	0	-1.00E+07	17045.7;10622.6;36634.5;1227.39;1862.7;0;	17045.7;10622.6;26637.8;469.175;712.029;0;	0.979384;0.960569;0.62996;0.677442;0.677442;0;	102607	0	0	0	0
DIA_IN1.mzML	DIA_IN1	O94915	O94915	FRYL_HUMAN	FRYL	63519.9	55852.2	75650.9	63519.9	55852.2	75650.9	75650.9	ELIEELHPIIK	ELIEELHPIIK	ELIEELHPIIK3	3	0.000531915	0.00142877	0.000695894	0.00059952	0.000224517	0.00059988	0	1	18610.1	16844.3	18610.1	0.897864	65.9996	65.8684	66.0883	49.687	66.1875	49.3745	0.000407941	0.979053	293278	1.88095	0.467378	0	0.993679	0	-1.00E+07	10710.8;2091.23;9403.7;0;0;0;	10710.8;0;7899.29;0;0;0;	0.936018;0.535875;0.846129;0;0;0;	102883	0	0	0	0
DIA_IN3.mzML	DIA_IN3	O94915	O94915	FRYL_HUMAN	FRYL	87621	77797.8	72819.1	87621	77797.8	72819.1	72819.1	ELIEELHPIIK	ELIEELHPIIK	ELIEELHPIIK3	3	0.00295934	0.00142877	0.000635324	0.000526039	0.000224517	0.000526316	0	1	7430.33	6919.97	7430.33	0.722562	65.7347	65.6457	65.823	49.687	65.8588	49.4954	0.000407941	0.74893	541339	1.0926	0.482371	0	0.940788	0	-1.00E+07	3418.6;5216.22;10162.1;0;0;0;	3418.6;1030.48;2981.25;0;0;0;	0.801784;0.276054;0.786055;0;0;0;	102469	0	0	0	0
DIA_OC1.mzML	DIA_OC1	Q03001	Q03001	DYST_HUMAN	DST	492347	411704	411335	492347	411704	411335	411335	ELIEGSRDDSSWVK	ELIEGSRDDSSWVK	ELIEGSRDDSSWVK3	3	0.0055054	0.0181557	0.00026178	0.000270416	0.000224517	0.000270563	0	1	181226	156873	181226	0.874758	48.5862	48.4116	48.7184	23.7438	48.4635	23.9349	0.00254417	0.593445	853346	1.86662	0.469538	0	0.758382	0	-1.00E+07	96850.9;67692.4;226825;1172.9;0;62154.1;	96850.9;67692.4;56030.6;0;0;16682.6;	0.945504;0.98742;-0.0581169;-0.418326;0;0.00689203;	75638	0	0	0	0
DIA_OC2.mzML	DIA_OC2	Q03001	Q03001	DYST_HUMAN	DST	501707	340160	377727	501707	340160	377727	377727	ELIEGSRDDSSWVK	ELIEGSRDDSSWVK	ELIEGSRDDSSWVK3	3	0.000585452	0.0181557	0.000254647	0.000274499	0.000224517	0.000274574	0	1	188592	127866	188592	0.848717	48.5167	48.3386	48.6485	23.7438	48.3961	23.9513	0.00254417	0	1.40E+06	1.97672	0.70766	0	0.983791	1.07844	0.00838861	162722;56128.5;281414;8394.36;0;11402.6;	132463;56128.5;79927.6;0;0;0;	0.8049;0.952126;-0.298262;-0.385292;0;0.42571;	75569	0	0	0	0
DIA_OC3.mzML	DIA_OC3	Q03001	Q03001	DYST_HUMAN	DST	475117	346477	377485	475117	346477	377485	377485	ELIEGSRDDSSWVK	ELIEGSRDDSSWVK	ELIEGSRDDSSWVK3	3	3.25E-05	0.0181557	0.000261233	0.000255428	0.000224517	0.000255558	0	1	146364	106735	146364	0.896411	47.9192	47.7876	48.0511	23.7438	47.9159	23.7794	0.00254417	0	298392	2.33673	0.769436	0	0.999853	0.649335	0.00647521	113906;42095.8;102415;39659.7;2290.86;44039.2;	104268;42095.8;70383.2;0;0;0;	0.878324;0.941212;0.402003;0.456708;0.23534;0.237837;	74672	0	0	0	0
DIA_OC1.mzML	DIA_OC1	P31948	P31948	STIP1_HUMAN	STIP1	2.20E+06	1.96E+06	1.21E+06	2.20E+06	1.96E+06	1.21E+06	1.21E+06	ELIEQLR	ELIEQLR	ELIEQLR2	2	6.27E-05	0.00829527	0.00026178	0.000270416	0.000224517	0.000270563	0	1	896820	763578	896820	0.986643	49.7708	49.5963	49.9483	25.6005	49.7907	25.5771	0.00125902	0.850491	3.38E+06	4.31059	0.255785	0	0.999402	1.05795	0.084447	425560;321891;152034;68617.8;7496.91;0;	425560;320559;150702;68617.8;3908.96;0;	0.987089;0.98998;0.978287;0.977894;0.774392;0;	77492	0	0	0	0
DIA_OC2.mzML	DIA_OC2	P31948	P31948	STIP1_HUMAN	STIP1	2.86E+06	1.95E+06	1.28E+06	2.86E+06	1.95E+06	1.28E+06	1.28E+06	ELIEQLR	ELIEQLR	ELIEQLR2	2	2.74E-05	0.00829527	0.000254647	0.000274499	0.000224517	0.000274574	0	1	970269	657848	970269	0.990629	49.6981	49.5204	49.8726	25.6005	49.6835	25.6164	0.00125902	0.781881	3.54E+06	4.37481	0.235952	0	0.999401	1.06826	0.0255201	436326;354393;179550;63238.7;8579.47;1567.26;	436326;354393;179550;61178.6;4913.22;0;	0.990496;0.992718;0.98683;0.966487;0.796716;-0.093335;	77423	0	0	0	0
DIA_OC3.mzML	DIA_OC3	P31948	P31948	STIP1_HUMAN	STIP1	2.78E+06	2.19E+06	1.31E+06	2.78E+06	2.19E+06	1.31E+06	1.31E+06	ELIEQLR	ELIEQLR	ELIEQLR2	2	3.25E-05	0.00829527	0.000261233	0.000255428	0.000224517	0.000255558	0	1	964219	703154	964219	0.987854	49.146	48.9715	49.3237	25.6005	49.1255	25.6028	0.00125902	0.888428	3.99E+06	3.76853	0.446987	0.0274497	0.999978	0.985703	0.0979685	425558;401522;162512;54212.1;0;6468.74;	425558;392325;146336;54212.1;0;0;	0.991881;0.98681;0.978944;0.971474;0;0.231048;	76595	0	0	0	0
DIA_ON1.mzML	DIA_ON1	P31948	P31948	STIP1_HUMAN	STIP1	484557	403477	602039	484557	403477	602039	602039	ELIEQLR	ELIEQLR	ELIEQLR2	2	0.000927586	0.00829527	0.000692042	0.000587544	0.000224517	0.000587544	0	1	97682.4	86936.2	97682.4	0.886559	49.154	48.9329	49.285	25.6005	49.2055	25.5541	0.00125902	0.171566	983449	1.72425	0.393886	0	0.98103	0	-1.00E+07	58759.8;23538.7;41801.3;2539.38;0;35793.4;	58759.8;11722.7;27199.9;0;0;13408.6;	0.977316;0.678054;0.78036;0.427339;0;0.0810605;	76526	0	0	0	0
DIA_ON3.mzML	DIA_ON3	P31948	P31948	STIP1_HUMAN	STIP1	736654	607466	426677	736654	607466	426677	426677	ELIEQLR	ELIEQLR	ELIEQLR2	2	0.00562309	0.00829527	0.000574713	0.000472367	0.000224517	0.00047259	0	1	100273	79474.3	100273	0.85817	48.9048	48.5967	48.9929	25.6005	48.9283	25.5735	0.00125902	0	1.25E+06	1.53055	0.47093	0.00522482	0.88118	0.610333	0.00718281	83625.1;16765.7;33758.6;0;0;28063.7;	73134.2;5650.98;21487.8;0;0;28063.7;	0.905705;0.656991;0.749291;0;0;0.915796;	76181	0	0	0	0
DIA_OC1.mzML	DIA_OC1	Q5VZK9	Q5VZK9	CARL1_HUMAN	CARMIL1	321814	276181	187461	321814	276181	187461	187461	ELIESIKDVIGR	ELIESIKDVIGR	ELIESIKDVIGR3	3	6.27E-05	0.00247462	0.00026178	0.000270416	0.000224517	0.000270563	0	1	54963.2	46311.4	54963.2	0.957708	75.2778	75.1035	75.4132	64.5004	75.2434	64.5325	0.000570595	0.953129	605964	2.77977	0.526239	0	0.999731	0	-1.00E+07	24264.8;18137.1;12561.3;0;3639.63;0;	24264.8;18137.1;12561.3;0;0;0;	0.985001;0.984945;0.865659;0;0.553638;0;	117443	0	0	0	0
DIA_OC2.mzML	DIA_OC2	Q5VZK9	Q5VZK9	CARL1_HUMAN	CARMIL1	413640	280543	167989	413640	280543	167989	167989	ELIESIKDVIGR	ELIESIKDVIGR	ELIESIKDVIGR3	3	2.74E-05	0.00247462	0.000254647	0.000274499	0.000224517	0.000274574	0	1	62008.8	42778.4	62008.8	0.931641	75.2648	75.1758	75.3951	64.5004	75.2701	64.5048	0.000570595	0	113801	4.11279	0.503998	0	0.999505	0	-1.00E+07	32872.5;18847;15638;3085.5;8393.06;10084.1;	29759.7;18458.9;13790.2;886.878;8393.06;5973.89;	0.938725;0.950669;0.890884;0.605516;0.944741;0.548544;	117512	0	0	0	0
DIA_OC3.mzML	DIA_OC3	Q5VZK9	Q5VZK9	CARL1_HUMAN	CARMIL1	365700	292146	192668	365700	292146	192668	192668	ELIESIKDVIGR	ELIESIKDVIGR	ELIESIKDVIGR3	3	3.25E-05	0.00247462	0.000261233	0.000255428	0.000224517	0.000255558	0	1	75985.1	55993.4	75985.1	0.97292	74.6423	74.51	74.8627	64.5004	74.5874	64.5263	0.000570595	0.968994	519472	4.04434	0.546475	0	0.999998	0	-1.00E+07	38286.3;21530;16277.3;10227.8;8093.38;1496.34;	38177.7;21530;16277.3;10227.8;7384.53;464.544;	0.973759;0.9763;0.966483;0.84957;0.831433;0.579002;	116546	0	0	0	0
DIA_ON3.mzML	DIA_ON3	Q5VZK9	Q5VZK9	CARL1_HUMAN	CARMIL1	49130.5	40146.4	47612	49130.5	40146.4	47612	47612	ELIESIKDVIGR	ELIESIKDVIGR	ELIESIKDVIGR3	3	0.00884541	0.00247462	0.000574713	0.000472367	0.000224517	0.00047259	0	1	15497.2	12322.9	15497.2	0.898332	74.7439	74.6124	74.8757	64.5004	74.6915	64.6771	0.000570595	0	0	1.49018	0.459191	0	0.844105	0	-1.00E+07	9043.03;6463.59;0;0;0;0;	9043.03;6454.13;0;0;0;0;	0.936785;0.844455;0;0;0;0;	116684	0	0	0	0
DIA_IN1.mzML	DIA_IN1	Q5VZK9	Q5VZK9	CARL1_HUMAN	CARMIL1	9112.65	9707.28	40288.8	9112.65	9707.28	40288.8	40288.8	ELIESIKDVIGR	ELIESIKDVIGR	ELIESIKDVIGR3	3	0.00033653	0.00247462	0.000695894	0.00059952	0.000224517	0.00059988	0	1	9112.65	9707.28	9112.65	0.719678	74.9813	74.8924	75.1556	64.5004	74.9477	64.611	0.000570595	0	0	1.70917	0.54796	0	0.997135	0	-1.00E+07	4271.65;10759.2;2429.52;1359.14;0;0;	4271.65;3929.93;911.07;509.676;0;0;	0.697904;0.748254;0.698508;0.698508;0;0;	116960	0	0	0	0
DIA_IN2.mzML	DIA_IN2	Q5VZK9	Q5VZK9	CARL1_HUMAN	CARMIL1	100889	93275.9	66317.9	100889	93275.9	66317.9	66317.9	ELIESIKDVIGR	ELIESIKDVIGR	ELIESIKDVIGR3	3	0.00463286	0.00247462	0.000698324	0.0011236	0.000224517	0.00112423	0	1	10286.9	11244.6	10286.9	0.834169	74.6421	74.4646	74.774	64.5004	74.6059	64.5799	0.000570595	0	0	1.42648	0.358111	0	0.906333	0	-1.00E+07	8817.12;5992.96;1733.32;0;2052.79;0;	8817.12;1469.78;0;0;614.333;0;	0.894081;0.474764;0.57827;0;0.622297;0;	116408	0	0	0	0
DIA_IN3.mzML	DIA_IN3	Q5VZK9	Q5VZK9	CARL1_HUMAN	CARMIL1	18445.4	20395.5	84649.1	18445.4	20395.5	84649.1	84649.1	ELIESIKDVIGR	ELIESIKDVIGR	ELIESIKDVIGR3	3	0.00365931	0.00247462	0.0283333	0.0256528	0.000224517	0.0256645	0	1	18445.4	20395.5	18445.4	0.897658	74.8089	74.6772	74.9396	64.5004	74.7761	64.6458	0.000570595	0	0	1.79347	0.535216	0	0.927336	0	-1.00E+07	12689;10985.2;2388.07;0;0;0;	12689;4854.79;901.601;0;0;0;	0.97834;0.729378;0.668281;0;0;0;	116684	0	0	0	0
DIA_OC1.mzML	DIA_OC1	Q7Z4G4	Q7Z4G4	TRM11_HUMAN	TRMT11	40704.2	34381.2	34381.2	40704.2	34381.2	34381.2	34381.2	ELIESYSVK	ELIESYSVK	ELIESYSVK2	2	6.27E-05	0.0277498	0.0124224	0.0126011	0.0625222	0.0126058	0	1	40704.2	34381.2	40704.2	0.901998	47.8382	47.7492	47.9699	22.612	47.8077	22.6827	0.00387051	0.621619	306832	2.11156	0.54791	0	0.999563	0.366049	0.0724017	24534.2;18801.1;20925.5;1803.52;0;0;	24534.2;0;16170;521.693;0;0;	0.944624;0.587153;0.837323;0.607862;0;0;	74464	0	0	0	0
DIA_OC2.mzML	DIA_OC2	Q7Z4G4	Q7Z4G4	TRM11_HUMAN	TRMT11	32485.1	22025.1	22025.1	32485.1	22025.1	22025.1	22025.1	ELIESYSVK	ELIESYSVK	ELIESYSVK2	2	0.000983445	0.0277498	0.0104813	0.0118466	0.0625222	0.011851	0	1	32485.1	22025.1	32485.1	0.726989	47.8134	47.7252	48.0329	22.612	47.7574	22.7187	0.00387051	0	0	1.33347	0.537618	0	0.959642	0.556808	0.0260249	23567.1;5144.92;16008.4;6287.2;0;1515.75;	23567.1;1929.34;6988.67;1756.92;0;0;	0.742746;0.498676;0.736881;0.362439;0;0.285816;	74464	0	0	0	0
DIA_OC1.mzML	DIA_OC1	P28482	P28482	MK01_HUMAN	MAPK1	5.49E+06	4.59E+06	1.00E+07	5.49E+06	4.59E+06	1.00E+07	1.00E+07	ELIFEETAR	ELIFEETAR	ELIFEETAR2	2	4.20E-05	0.000256558	0.00026178	0.000270416	0.000224517	0.000270563	0	1	2.46E+06	2.06E+06	2.46E+06	0.985287	61.0054	60.7889	61.227	41.7426	60.9829	41.7603	0.000128222	0.988642	5.73E+06	5.2451	0.343594	2.20378	0.999925	0.451317	0.0200978	1.30362e+06;584124;640386;244956;96709.3;76549.5;	1.29317e+06;584124;581509;244956;94777.2;62978.6;	0.99718;0.995095;0.948988;0.99666;0.972175;0.837688;	95097	0	0	0	0
DIA_OC2.mzML	DIA_OC2	P28482	P28482	MK01_HUMAN	MAPK1	6.49E+06	4.40E+06	1.01E+07	6.49E+06	4.40E+06	1.01E+07	1.01E+07	ELIFEETAR	ELIFEETAR	ELIFEETAR2	2	2.74E-05	0.000256558	0.000254647	0.000274499	0.000224517	0.000274574	0	1	2.69E+06	1.84E+06	2.69E+06	0.928064	60.9218	60.7475	61.1848	41.7426	60.9027	41.7818	0.000128222	0.940943	5.89E+06	4.94689	0.352095	3.56996	0.999986	0.911029	0.0107067	1.36442e+06;696655;696849;263649;102734;80754;	1.34025e+06;696655;656916;263649;102734;80754;	0.935409;0.953368;0.886244;0.921089;0.964141;0.988019;	95028	0	0	0	0
DIA_OC3.mzML	DIA_OC3	P28482	P28482	MK01_HUMAN	MAPK1	5.11E+06	3.87E+06	7.33E+06	5.11E+06	3.87E+06	7.33E+06	7.33E+06	ELIFEETAR	ELIFEETAR	ELIFEETAR2	2	3.25E-05	0.000256558	0.000261233	0.000255428	0.000224517	0.000255558	0	1	2.25E+06	1.65E+06	2.25E+06	0.98727	60.2909	60.1135	60.4654	41.7426	60.3305	41.7129	0.000128222	0.991644	5.82E+06	5.36643	0.550095	3.46911	0.999998	0.696548	0.0127305	1.15682e+06;567098;564548;216456;90457.7;74035;	1.15682e+06;567098;525522;213368;89119.2;64408.1;	0.997034;0.996175;0.956165;0.916615;0.972038;0.876166;	94062	0	0	0	0
DIA_ON1.mzML	DIA_ON1	P28482	P28482	MK01_HUMAN	MAPK1	1.73E+06	1.66E+06	1.08E+06	1.73E+06	1.66E+06	1.08E+06	1.08E+06	ELIFEETAR	ELIFEETAR	ELIFEETAR2	2	0.00370431	0.000256558	0.000692042	0.000587544	0.000224517	0.000587544	0	1	266673	218058	266673	0.986952	60.43	60.2087	60.6041	41.7426	60.466	41.671	0.000128222	0	0	1.3531	0.00641705	0.29733	0.917428	0.846816	0.276365	266673;0;27400.5;29043.4;1659.87;70625.5;	266673;0;0;0;468.453;39413;	0.986952;0;0.293658;0.179069;0.451656;0.563146;	94200	0	0	0	0
DIA_ON2.mzML	DIA_ON2	P28482	P28482	MK01_HUMAN	MAPK1	2.32E+06	2.05E+06	934121	2.32E+06	2.05E+06	934121	934121	ELIFEETAR	ELIFEETAR	ELIFEETAR2	2	0.000450277	0.000256558	0.000604961	0.000595593	0.000224517	0.000595593	0	1	249124	212795	249124	0.810395	60.4629	60.3319	60.7255	41.7426	60.4879	41.6846	0.000128222	0.9139	340930	1.98376	0.375964	1.52E-05	0.984146	1.29592	0.293301	268786;54413.2;35915.7;6383.12;0;41212.5;	158795;54413.2;35915.7;749.772;0;5769.75;	0.752864;0.92414;0.89243;0.108058;0;0.0382894;	94269	0	0	0	0
DIA_OC2.mzML	DIA_OC2	P27361	P27361	MK03_HUMAN	MAPK3	7.67E+06	5.40E+06	5.66E+06	7.67E+06	5.40E+06	5.66E+06	5.66E+06	ELIFQETAR	ELIFQETAR	ELIFQETAR2	2	0.00744725	0.000838524	0.000254647	0.000274499	0.000224517	0.000274574	0	1	873988	592569	873988	0.975828	58.0624	57.9314	58.2828	37.2767	57.8935	37.544	0.000279352	0.971031	2.79E+06	1.1297	0.484321	0.741058	0.689288	0.431654	0.00549156	854470;0;62101.8;0;0;0;	854470;0;19518.4;0;0;0;	0.9858;0;0.539255;0;0;0;	90543	0	0	0	0
DIA_OC3.mzML	DIA_OC3	P27361	P27361	MK03_HUMAN	MAPK3	5.19E+06	3.81E+06	4.92E+06	5.19E+06	3.81E+06	4.92E+06	4.92E+06	ELIFQETAR	ELIFQETAR	ELIFQETAR2	2	3.25E-05	0.000838524	0.000261233	0.000255428	0.000224517	0.000255558	0	1	1.12E+06	817841	1.12E+06	0.97838	57.4727	57.3411	57.6492	37.2767	57.4459	37.3369	0.000279352	0.991032	3.17E+06	3.53746	0.293142	0	0.999996	0	-1.00E+07	753643;55444.8;221160;227451;5937.51;11182.8;	678530;0;215507;227451;0;0;	0.982577;0.56291;0.953719;0.989224;0.491944;0.573783;	89646	0	0	0	0
DIA_OC1.mzML	DIA_OC1	P00533	P00533	EGFR_HUMAN	EGFR	1.32E+06	1.10E+06	955059	1.32E+06	1.10E+06	955059	955059	ELIIEFSK	ELIIEFSK	ELIIEFSK2	2	4.20E-05	0.00142877	0.00026178	0.000270416	0.000224517	0.000270563	0	1	539215	450895	539215	0.964648	68.9741	68.7996	69.1056	54.3476	68.9714	54.3547	0.000393026	0.980698	1.41E+06	5.10162	0.246518	4.08259	0.999998	1.30471	0.0468595	266963;163456;123166;51685.5;40577.1;10327.4;	266963;149086;123166;50865.1;37059.7;9943.74;	0.972715;0.932157;0.98649;0.938607;0.930901;0.819357;	107579	0	0	0	0
DIA_OC2.mzML	DIA_OC2	P00533	P00533	EGFR_HUMAN	EGFR	1.56E+06	1.06E+06	1.01E+06	1.56E+06	1.06E+06	1.01E+06	1.01E+06	ELIIEFSK	ELIIEFSK	ELIIEFSK2	2	2.74E-05	0.00142877	0.000254647	0.000274499	0.000224517	0.000274574	0	1	600627	407228	600627	0.930269	68.9256	68.7945	69.1038	54.3476	68.9354	54.3313	0.000393026	0.964667	1.33E+06	4.98154	0.170609	3.96678	0.999997	1.08841	0.0273914	369720;202827;88305.8;56326.3;38254.4;16986.8;	369721;187693;43213;56326.3;37701.3;16986.8;	0.94941;0.928618;0.773677;0.969831;0.969142;0.958032;	107579	0	0	0	0
DIA_OC3.mzML	DIA_OC3	P00533	P00533	EGFR_HUMAN	EGFR	1.87E+06	1.36E+06	984576	1.87E+06	1.36E+06	984576	984576	ELIIEFSK	ELIIEFSK	ELIIEFSK2	2	3.25E-05	0.00142877	0.000261233	0.000255428	0.000224517	0.000255558	0	1	575672	425667	575672	0.928399	68.4338	68.3008	68.6079	54.3476	68.4847	54.2458	0.000393026	0.915748	1.25E+06	3.83296	0.771657	2.8962	0.999996	1.24865	0.0242972	364237;191583;56151.3;40491.2;27264.1;9201.66;	364237;191583;19852.3;40491.2;26976.3;2657.88;	0.915233;0.987837;0.596351;0.890971;0.891888;0.574456;	106820	0	0	0	0
DIA_ON1.mzML	DIA_ON1	P00533	P00533	EGFR_HUMAN	EGFR	86507.2	75082.8	59284	86507.2	75082.8	59284	59284	ELIIEFSK	ELIIEFSK	ELIIEFSK2	2	0.0003779	0.00142877	0.000692042	0.000587544	0.000224517	0.000587544	0	1	25494.5	21135.8	25494.5	0.884761	68.6523	68.5662	68.7415	54.3476	68.6203	54.4199	0.000393026	0	0	1.804	0.533751	0.0132475	0.997415	0	-1.00E+07	9380.38;17566.5;2115.74;514.326;3812.21;0;	9380.38;14527.3;1586.8;385.745;0;0;	0.801784;0.947403;0.801784;0.801784;0.133631;0;	107096	0	0	0	0
DIA_ON2.mzML	DIA_ON2	P00533	P00533	EGFR_HUMAN	EGFR	93447.2	82916.8	144041	93447.2	82916.8	144041	144041	ELIIEFSK	ELIIEFSK	ELIIEFSK2	2	0.00766703	0.00142877	0.000604961	0.000595593	0.000224517	0.000595593	0	1	93447.2	82916.8	93447.2	0.774748	68.648	68.4738	68.783	54.3476	68.661	54.3134	0.000393026	0	0	0.920144	0.430128	0.110954	0.85293	1.24435	0.433256	85320.2;20243.5;0;2338.93;2924.34;0;	85320.2;8127.03;0;49.1399;0;0;	0.801778;0.49098;0;-0.466233;0.215972;0;	107096	0	0	0	0
DIA_ON3.mzML	DIA_ON3	P00533	P00533	EGFR_HUMAN	EGFR	97468.5	81490.4	99476.8	97468.5	81490.4	99476.8	99476.8	ELIIEFSK	ELIIEFSK	ELIIEFSK2	2	7.47E-05	0.00142877	0.000574713	0.000472367	0.000224517	0.00047259	0	1	45832.8	38323.2	45832.8	0.8104	68.4527	68.3643	68.5417	54.3476	68.458	54.3402	0.000393026	0	0	2.02088	0.634024	0	0.998406	1.26671	0.056956	63364.8;17609.9;2830.25;387.137;0;0;	30853;12857.1;2122.69;387.137;0;0;	0.772424;0.902953;0.801784;0.801784;0;0;	106820	0	0	0	0
DIA_OC1.mzML	DIA_OC1	P25705	P25705	ATPA_HUMAN	ATP5F1A	2.80E+07	2.45E+07	2.33E+07	2.80E+07	2.45E+07	2.33E+07	2.33E+07	ELIIGDRQTGK	ELIIGDRQTGK	ELIIGDRQTGK2	2	6.27E-05	0.0111108	0.00026178	0.000270416	0.000224517	0.000270563	0	1	28859.7	24132.7	28859.7	0.729305	35.1225	35.0342	35.2542	-0.615403	35.1502	-0.576941	0.00161849	0.658599	642461	2.27353	0.524081	0.99675	0.999759	0	-1.00E+07	25259.7;7621.65;5669.41;18188.1;0;4218.06;	16133.3;2859.3;5669.41;9867.15;0;0;	0.731406;0.741649;0.877482;0.722293;0;-0.452865;	54531	0	0	0	0
DIA_OC2.mzML	DIA_OC2	P25705	P25705	ATPA_HUMAN	ATP5F1A	3.15E+07	2.14E+07	2.32E+07	3.15E+07	2.14E+07	2.32E+07	2.32E+07	ELIIGDRQTGK	ELIIGDRQTGK	ELIIGDRQTGK2	2	0.00763608	0.0111108	0.000254647	0.000274499	0.000224517	0.000274574	0	1	23963.2	16441.7	23963.2	0.85601	35.1591	35.0239	35.2896	-0.615403	35.2263	-0.639533	0.00161849	0.745426	980593	1.29199	0.0356216	0.158853	0.68308	0	-1.00E+07	17141.6;16620;0;20376.8;0;16416;	3586.44;0;0;20376.8;0;0;	0.356553;0.471554;0;0.943917;0;-0.459219;	54600	0	0	0	0
DIA_OC1.mzML	DIA_OC1	P25705	P25705	ATPA_HUMAN	ATP5F1A	2.80E+07	2.45E+07	2.33E+07	2.80E+07	2.45E+07	2.33E+07	2.33E+07	ELIIGDRQTGK	ELIIGDRQTGK	ELIIGDRQTGK3	3	4.20E-05	0.000838524	0.00026178	0.000270416	0.000224517	0.000270563	0	1	491391	410905	491391	0.985238	35.0659	34.9337	35.2848	-0.809304	35.0502	-0.687153	0.000279352	0.945631	6.20E+06	4.92154	0.691436	3.20758	0.999991	0	-1.00E+07	373364;280377;148699;97688.8;20720.1;20786.6;	373364;280377;148699;97688.8;20720.1;20338.7;	0.992134;0.970184;0.879452;0.967471;0.857213;0.943985;	54442	0	0	0	0
DIA_OC2.mzML	DIA_OC2	P25705	P25705	ATPA_HUMAN	ATP5F1A	3.15E+07	2.14E+07	2.32E+07	3.15E+07	2.14E+07	2.32E+07	2.32E+07	ELIIGDRQTGK	ELIIGDRQTGK	ELIIGDRQTGK3	3	2.74E-05	0.000838524	0.000254647	0.000274499	0.000224517	0.000274574	0	1	530329	362803	530329	0.980316	35.1014	34.9703	35.2752	-0.809304	35.1249	-0.752228	0.000279352	0.889556	7.49E+06	5.62769	0.39297	6.00303	1	1.05795	0.0211079	377125;345749;162116;141305;32841.9;22062.2;	366962;333846;160915;141305;32841.9;22062.2;	0.983211;0.940784;0.951293;0.97359;0.981018;0.975248;	54511	0	0	0	0
DIA_OC3.mzML	DIA_OC3	P25705	P25705	ATPA_HUMAN	ATP5F1A	3.23E+07	2.56E+07	2.27E+07	3.23E+07	2.56E+07	2.27E+07	2.27E+07	ELIIGDRQTGK	ELIIGDRQTGK	ELIIGDRQTGK3	3	3.25E-05	0.000838524	0.000261233	0.000255428	0.000224517	0.000255558	0	1	498796	363745	498796	0.978757	34.6711	34.4502	34.802	-0.809304	34.6693	-0.748313	0.000279352	0.922553	6.79E+06	5.22315	0.527837	4.68229	0.999998	0.580439	0.0246698	353029;371136;167899;123884;23263.1;21882.9;	353029;364610;165909;123884;9377.23;21882.9;	0.976514;0.967137;0.950979;0.987428;0.795833;0.965857;	53890	0	0	0	0
DIA_OC1.mzML	DIA_OC1	Q9H2K0	Q9H2K0	IF3M_HUMAN	MTIF3	47470.7	39695.3	39695.3	47470.7	39695.3	39695.3	39695.3	ELILSSNIGQHDLDTK	ELILSSNIGQHDLDTK	ELILSSNIGQHDLDTK3	3	0.00016107	0.0151416	0.00626538	0.00627574	0.0363165	0.0062782	0	1	47470.7	39695.3	47470.7	0.943547	57.7097	57.5774	57.8869	36.9263	57.7187	36.9216	0.00213003	0.293919	137445	1.90012	0.444108	0	0.997249	0.535167	0.0672059	40867.4;58152.9;8836.1;43877.2;7808.6;0;	40867.4;19445.1;2464.61;14357.1;4138.68;0;	0.985645;0.262382;0.542344;-0.366201;0.766774;0;	89926	0	0	0	0
DIA_OC2.mzML	DIA_OC2	Q9H2K0	Q9H2K0	IF3M_HUMAN	MTIF3	46435	31483.2	31483.2	46435	31483.2	31483.2	31483.2	ELILSSNIGQHDLDTK	ELILSSNIGQHDLDTK	ELILSSNIGQHDLDTK3	3	0.0014946	0.0151416	0.00601336	0.00666667	0.0363165	0.00666928	0	1	46435	31483.2	46435	0.99012	57.7131	57.5388	57.8484	36.9263	57.6773	36.9927	0.00213003	0.584469	164308	1.24347	0.404151	0.00687776	0.936689	1.05795	0.0173148	46435;41226;4444.88;58661.9;7905.97;4857.79;	46435;17132.1;0;13217.9;0;0;	0.99012;0.594574;0.545467;-0.184034;-0.271442;0.1385;	89995	0	0	0	0
DIA_OC3.mzML	DIA_OC3	Q9H2K0	Q9H2K0	IF3M_HUMAN	MTIF3	34650.3	25268.6	25268.6	34650.3	25268.6	25268.6	25268.6	ELILSSNIGQHDLDTK	ELILSSNIGQHDLDTK	ELILSSNIGQHDLDTK3	3	0.000647435	0.0151416	0.00666519	0.00760679	0.0363165	0.00760976	0	1	34650.3	25268.6	34650.3	0.943657	57.3434	57.1696	57.4317	36.9263	57.2432	37.1287	0.00213003	0	110270	1.71804	0.408683	0	0.981231	0.859694	0.0361008	34650.3;45916.3;18128.4;10903.5;3204.54;4463.14;	34650.3;6161.26;0;3408.99;0;0;	0.943657;-0.074972;0.214462;0.52979;0.579884;0.590014;	89443	0	0	0	0
DIA_OC1.mzML	DIA_OC1	P23141	P23141	EST1_HUMAN	CES1	1.30E+07	1.20E+07	1.34E+07	1.30E+07	1.20E+07	1.34E+07	1.34E+07	ELIPEATEK	ELIPEATEK	ELIPEATEK2	2	4.20E-05	0.000346192	0.00026178	0.000270416	0.000224517	0.000270563	0	1	5.74E+06	4.80E+06	5.74E+06	0.932842	42.2949	42.073	42.4259	11.534	42.2838	11.5907	0.000172196	0.944736	1.58E+07	2.81972	0.215278	2.8469	0.999956	0.81588	0.00714096	3.99296e+06;1.81467e+06;705657;166771;138314;11675.1;	3.99296e+06;1.68134e+06;663320;67399;45335.1;0;	0.941279;0.925825;0.838358;0.608064;0.587312;-0.0909698;	65768	0	0	0	0
DIA_OC2.mzML	DIA_OC2	P23141	P23141	EST1_HUMAN	CES1	2.28E+07	1.57E+07	1.36E+07	2.28E+07	1.57E+07	1.36E+07	1.36E+07	ELIPEATEK	ELIPEATEK	ELIPEATEK2	2	2.74E-05	0.000346192	0.000254647	0.000274499	0.000224517	0.000274574	0	1	8.40E+06	5.69E+06	8.40E+06	0.969644	42.2306	42.0563	42.4077	11.534	42.2399	11.5582	0.000172196	0.982209	1.81E+07	3.371	0.331531	3.45602	0.999995	1.05795	0.00160213	5.92918e+06;2.2359e+06;860440;234400;400913;45118.8;	5.92918e+06;2.2359e+06;375031;234400;222354;19750.6;	0.962614;0.997106;0.60783;0.885518;0.709009;0.568517;	65699	0	0	0	0
DIA_OC3.mzML	DIA_OC3	P23141	P23141	EST1_HUMAN	CES1	1.30E+07	9.96E+06	1.29E+07	1.30E+07	9.96E+06	1.29E+07	1.29E+07	ELIPEATEK	ELIPEATEK	ELIPEATEK2	2	3.25E-05	0.000346192	0.000261233	0.000255428	0.000224517	0.000255558	0	1	6.93E+06	5.20E+06	6.93E+06	0.92801	41.8943	41.6741	42.0684	11.534	41.7852	11.7568	0.000172196	0.992185	1.54E+07	3.03742	0.225752	5.73744	0.999805	0	-1.00E+07	4.95965e+06;1.94479e+06;674232;154925;0;49910;	4.89927e+06;1.94479e+06;674232;89353.5;0;8188.94;	0.904969;0.995832;0.912915;0.715158;0;0.34047;	65216	0	0	0	0
DIA_ON1.mzML	DIA_ON1	P23141	P23141	EST1_HUMAN	CES1	6.39E+06	5.00E+06	4.94E+06	6.39E+06	5.00E+06	4.94E+06	4.94E+06	ELIPEATEK	ELIPEATEK	ELIPEATEK2	2	9.31E-05	0.000346192	0.000692042	0.000587544	0.000224517	0.000587544	0	1	2.58E+06	2.25E+06	2.58E+06	0.906265	41.9069	41.7752	42.0418	11.534	41.8343	11.6584	0.000172196	0.927755	2.73E+06	2.65651	0.801503	1.87793	0.999877	0	-1.00E+07	2.18073e+06;748769;64156.4;69304.4;98225;11869.4;	1.91126e+06;600504;0;69304.4;0;0;	0.92014;0.854273;0.523998;0.974129;0.381441;-0.443343;	65147	0	0	0	0
DIA_ON2.mzML	DIA_ON2	P23141	P23141	EST1_HUMAN	CES1	6.69E+06	5.87E+06	5.22E+06	6.69E+06	5.87E+06	5.22E+06	5.22E+06	ELIPEATEK	ELIPEATEK	ELIPEATEK2	2	9.00E-05	0.000346192	0.000604961	0.000595593	0.000224517	0.000595593	0	1	2.91E+06	2.67E+06	2.91E+06	0.969766	41.8969	41.722	42.1179	11.534	41.8547	11.6175	0.000172196	0.967104	5.04E+06	2.70897	0.824369	2.24126	0.999866	0.690177	0.338512	2.06572e+06;747474;90990.2;92619.2;193183;5165.83;	2.06572e+06;747474;0;92619.2;0;0;	0.960195;0.998781;0.53557;0.949072;-0.524598;-0.41347;	65147	0	0	0	0
DIA_ON3.mzML	DIA_ON3	P23141	P23141	EST1_HUMAN	CES1	7.99E+06	6.35E+06	5.09E+06	7.99E+06	6.35E+06	5.09E+06	5.09E+06	ELIPEATEK	ELIPEATEK	ELIPEATEK2	2	7.47E-05	0.000346192	0.000574713	0.000472367	0.000224517	0.00047259	0	1	3.07E+06	2.65E+06	3.07E+06	0.972712	41.6985	41.5206	41.8725	11.534	41.6096	11.6959	0.000172196	0.923265	6.94E+06	2.81292	0.815532	2.95161	0.999553	0	-1.00E+07	2.22184e+06;762690;100134;95467.7;172097;8695.01;	2.22184e+06;754224;0;93294.5;0;0;	0.977631;0.965905;0.486377;0.910591;0.115308;-0.430388;	64871	0	0	0	0
