## Supplemental File 2 DIA No Modifications Report for "Data Independent Acquisition Mass Spectrometry of the Human Lens Enhances Spatiotemporal Measurement of Fiber Cell Aging" (part 27 of 134)

File.Name	Run	Protein.Group	Protein.Ids	Protein.Names	Genes	PG.Quantity	PG.Normalised	PG.MaxLFQ	Genes.Quantity	Genes.Normalised	Genes.MaxLFQ	Genes.MaxLFQ.Unique	Modified.Sequence	Stripped.Sequence	Precursor.Id	Precursor.Charge	Q.Value	Global.Q.Value	Protein.Q.Value	PG.Q.Value	Global.PG.Q.Value	GG.Q.Value	Translated.Q.Value	Proteotypic	Precursor.Quantity	Precursor.Normalised	Precursor.Translated	Quantity.Quality	RT	RT.Start	RT.Stop	iRT	Predicted.RT	Predicted.iRT	Lib.Q.Value	Ms1.Profile.Corr	Ms1.Area	Evidence	Spectrum.Similarity	Mass.Evidence	CScore	Decoy.Evidence	Decoy.CScore	Fragment.Quant.Raw	Fragment.Quant.Corrected	Fragment.Correlations	MS2.Scan	IM	iIM	Predicted.IM	Predicted.iIM
DIA_IN1.mzML	DIA_IN1	P23141	P23141	EST1_HUMAN	CES1	884520	882314	1.25E+06	884520	882314	1.25E+06	1.25E+06	ELIPEATEK	ELIPEATEK	ELIPEATEK2	2	0.00041088	0.000346192	0.000695894	0.00059952	0.000224517	0.00059988	0	1	884520	882314	884520	0.979912	42.0599	41.9249	42.2763	11.534	42.0601	11.4575	0.000172196	0	0	2.0929	0.802937	1.35373	0.995974	0	-1.00E+07	679847;202166;17984.9;8210.12;100066;0;	679847;202166;0;2506.25;0;0;	0.979491;0.986801;-0.24595;0.538516;-0.395045;0;	65354	0	0	0	0
DIA_IN2.mzML	DIA_IN2	P23141	P23141	EST1_HUMAN	CES1	965706	1.11E+06	1.13E+06	965706	1.11E+06	1.13E+06	1.13E+06	ELIPEATEK	ELIPEATEK	ELIPEATEK2	2	0.000181406	0.000346192	0.000698324	0.000616523	0.000224517	0.000616903	0	1	965706	1.11E+06	965706	0.974343	41.7019	41.4809	41.9188	11.534	41.6014	11.7497	0.000172196	0.723152	339564	2.35966	0.79861	1.73573	0.997369	0.659971	0.16255	761657;204049;18894.9;10767.7;0;0;	761657;204049;5831.54;0;0;0;	0.968599;0.995786;0.546922;0.599455;0;0;	64802	0	0	0	0
DIA_IN3.mzML	DIA_IN3	P23141	P23141	EST1_HUMAN	CES1	1.79E+06	1.75E+06	1.43E+06	1.79E+06	1.75E+06	1.43E+06	1.43E+06	ELIPEATEK	ELIPEATEK	ELIPEATEK2	2	0.000749008	0.000346192	0.000635324	0.000526039	0.000224517	0.000526316	0	1	774212	875720	774212	0.973788	41.8317	41.6546	42.0058	11.534	41.8422	11.553	0.000172196	0.685121	745904	1.86087	0.314364	0	0.986796	0.577441	0.0960506	583600;190612;0;0;48553.7;0;	583600;190612;0;0;0;0;	0.977447;0.962585;0;0;-0.323016;0;	65009	0	0	0	0
DIA_OC1.mzML	DIA_OC1	P23141	P23141	EST1_HUMAN	CES1	1.30E+07	1.20E+07	1.34E+07	1.30E+07	1.20E+07	1.34E+07	1.34E+07	ELIPEATEKYLGGTDDTVK	ELIPEATEKYLGGTDDTVK	ELIPEATEKYLGGTDDTVK3	3	0.00016107	0.023445	0.00026178	0.000270416	0.000224517	0.000270563	0	1	135030	115325	135030	0.885491	66.7428	66.6117	66.831	50.4463	66.74	50.4574	0.00326797	0	0	1.67145	0.228318	3.41026	0.99707	1.30122	0.0760195	153755;23133.5;38689.2;0;0;0;	131082;3947.79;38689.2;0;0;0;	0.904937;0.239836;0.944047;0;0;0;	104081	0	0	0	0
DIA_OC2.mzML	DIA_OC2	P23141	P23141	EST1_HUMAN	CES1	2.28E+07	1.57E+07	1.36E+07	2.28E+07	1.57E+07	1.36E+07	1.36E+07	ELIPEATEKYLGGTDDTVK	ELIPEATEKYLGGTDDTVK	ELIPEATEKYLGGTDDTVK3	3	2.74E-05	0.023445	0.000254647	0.000274499	0.000224517	0.000274574	0	1	243168	164869	243168	0.959046	66.7428	66.5657	66.9171	50.4463	66.7239	50.4667	0.00326797	0.766349	223672	1.43149	0.197624	2.24679	0.999599	0.513981	0.102688	234393;48107.2;18940.2;35038.3;19965.7;0;	234393;0;7936.83;9870.34;8774.52;0;	0.975859;0.452196;0.550253;0.354018;0.5099;0;	104150	0	0	0	0
DIA_OC3.mzML	DIA_OC3	P23141	P23141	EST1_HUMAN	CES1	1.30E+07	9.96E+06	1.29E+07	1.30E+07	9.96E+06	1.29E+07	1.29E+07	ELIPEATEKYLGGTDDTVK	ELIPEATEKYLGGTDDTVK	ELIPEATEKYLGGTDDTVK3	3	0.000232998	0.023445	0.000261233	0.000255428	0.000224517	0.000255558	0	1	163580	120933	163580	0.624495	66.2428	66.0691	66.4202	50.4463	66.2108	50.4933	0.00326797	0	0	1.04106	0.244044	1.24345	0.995909	1.22007	0.139014	234391;43227.7;16934.4;6926.69;31597;4243.58;	110197;43227.7;0;0;10155.2;0;	0.632196;0.59825;-0.487739;0.240281;0.652642;0.0842785;	103391	0	0	0	0
DIA_OC1.mzML	DIA_OC1	Q15149	Q15149	PLEC_HUMAN	PLEC	5.56E+07	4.82E+07	1.13E+08	5.56E+07	4.82E+07	1.13E+08	1.14E+08	ELIPTEEALR	ELIPTEEALR	ELIPTEEALR2	2	9.29E-05	0.000318353	0.00026178	0.000270416	0.000224517	0.000270563	0	1	2.41E+07	2.02E+07	2.41E+07	0.993791	59.2931	59.1158	59.4681	39.6143	59.4887	39.321	0.000160308	0.996213	5.18E+07	4.91709	0.318678	7.62844	0.999338	0	-1.00E+07	2.17451e+07;8.40561e+06;1.52037e+06;1.32738e+06;921452;7661.29;	2.17451e+07;8.40561e+06;1.48107e+06;1.32738e+06;921452;0;	0.993767;0.996146;0.99269;0.994084;0.996126;-0.379039;	92409	0	0	0	0
DIA_OC2.mzML	DIA_OC2	Q15149	Q15149	PLEC_HUMAN	PLEC	7.43E+07	5.04E+07	1.14E+08	7.43E+07	5.04E+07	1.14E+08	1.15E+08	ELIPTEEALR	ELIPTEEALR	ELIPTEEALR2	2	2.74E-05	0.000318353	0.000254647	0.000274499	0.000224517	0.000274574	0	1	2.77E+07	1.88E+07	2.77E+07	0.993582	59.2083	59.034	59.3849	39.6143	59.4851	39.228	0.000160308	0.99695	6.27E+07	5.7081	0.130035	7.28879	0.999914	0	-1.00E+07	2.4949e+07;9.10965e+06;1.79519e+06;1.49509e+06;1.06146e+06;731023;	2.4949e+07;9.10965e+06;1.69708e+06;1.49509e+06;1.06146e+06;731023;	0.995318;0.994199;0.967824;0.994908;0.993954;0.944789;	92340	0	0	0	0
DIA_OC3.mzML	DIA_OC3	Q15149	Q15149	PLEC_HUMAN	PLEC	6.14E+07	4.66E+07	1.11E+08	6.14E+07	4.66E+07	1.11E+08	1.12E+08	ELIPTEEALR	ELIPTEEALR	ELIPTEEALR2	2	3.25E-05	0.000318353	0.000261233	0.000255428	0.000224517	0.000255558	0	1	2.59E+07	1.89E+07	2.59E+07	0.989247	58.7948	58.574	58.927	39.6143	58.8974	39.4352	0.000160308	0.993749	6.13E+07	4.99231	0.325476	7.3611	0.999997	1.08032	0.0114764	2.32759e+07;8.53323e+06;1.72787e+06;1.3805e+06;945974;87276.6;	2.32759e+07;8.53323e+06;1.64553e+06;1.3805e+06;945974;0;	0.990445;0.991442;0.972947;0.989933;0.988119;0.536814;	91719	0	0	0	0
DIA_ON1.mzML	DIA_ON1	Q15149	Q15149	PLEC_HUMAN	PLEC	7.48E+07	6.72E+07	4.34E+07	7.48E+07	6.72E+07	4.34E+07	4.32E+07	ELIPTEEALR	ELIPTEEALR	ELIPTEEALR2	2	9.31E-05	0.000318353	0.000692042	0.000587544	0.000224517	0.000587544	0	1	1.26E+07	1.07E+07	1.26E+07	0.984596	58.9756	58.8006	59.1072	39.6143	59.0244	39.5466	0.000160308	0.986317	3.02E+07	4.32101	0.17378	4.618	0.999903	0.60575	0.0105252	1.18393e+07;5.12958e+06;541507;464960;536253;154957;	1.18393e+07;5.12958e+06;266246;239718;523858;154957;	0.99357;0.966442;0.709214;0.774424;0.921753;0.801735;	91926	0	0	0	0
DIA_ON2.mzML	DIA_ON2	Q15149	Q15149	PLEC_HUMAN	PLEC	6.64E+07	6.20E+07	4.48E+07	6.64E+07	6.20E+07	4.48E+07	4.46E+07	ELIPTEEALR	ELIPTEEALR	ELIPTEEALR2	2	9.00E-05	0.000318353	0.000604961	0.000595593	0.000224517	0.000595593	0	1	1.29E+07	1.22E+07	1.29E+07	0.988496	58.9256	58.747	59.0994	39.6143	58.9984	39.4987	0.000160308	0.993808	2.90E+07	4.90804	0.115827	6.89246	0.999997	0.723613	0.269405	1.16278e+07;4.39891e+06;879105;697739;454013;39817.4;	1.16278e+07;4.39891e+06;864775;694795;454013;0;	0.988722;0.994284;0.984353;0.98127;0.990575;0.355819;	91857	0	0	0	0
DIA_ON3.mzML	DIA_ON3	Q15149	Q15149	PLEC_HUMAN	PLEC	8.18E+07	6.29E+07	4.43E+07	8.18E+07	6.29E+07	4.43E+07	4.39E+07	ELIPTEEALR	ELIPTEEALR	ELIPTEEALR2	2	7.47E-05	0.000318353	0.000574713	0.000472367	0.000224517	0.00047259	0	1	1.33E+07	1.10E+07	1.33E+07	0.982356	58.7734	58.5959	58.9483	39.6143	58.7857	39.5835	0.000160308	0.983518	3.14E+07	4.5005	0.400113	5.35504	0.999955	0.220113	0.00294267	1.22022e+07;4.40439e+06;676747;313305;443366;237259;	1.22022e+07;4.40439e+06;621307;149985;443366;237259;	0.988936;0.9899;0.87497;0.711693;0.951772;0.820038;	91650	0	0	0	0
DIA_IN1.mzML	DIA_IN1	Q15149	Q15149	PLEC_HUMAN	PLEC	2.42E+07	2.27E+07	2.22E+07	2.42E+07	2.27E+07	2.22E+07	2.23E+07	ELIPTEEALR	ELIPTEEALR	ELIPTEEALR2	2	0.000104439	0.000318353	0.000695894	0.00059952	0.000224517	0.00059988	0	1	7.80E+06	7.69E+06	7.80E+06	0.995112	59.1329	58.9586	59.3101	39.6143	59.2972	39.362	0.000160308	0.984469	1.49E+07	4.96486	0.331969	7.45239	0.999995	0.953833	0.261591	7.00492e+06;2.45421e+06;532024;248307;302230;149053;	7.00492e+06;2.45421e+06;491003;248307;302083;72236.2;	0.997346;0.996831;0.962881;0.900099;0.995701;0.681252;	92133	0	0	0	0
DIA_IN2.mzML	DIA_IN2	Q15149	Q15149	PLEC_HUMAN	PLEC	1.15E+08	1.14E+08	2.17E+07	1.15E+08	1.14E+08	2.17E+07	2.17E+07	ELIPTEEALR	ELIPTEEALR	ELIPTEEALR2	2	0.000601549	0.000318353	0.000698324	0.000616523	0.000224517	0.000616903	0	1	1.16E+06	1.15E+06	1.16E+06	-0.0171033	58.6996	58.5677	58.7878	39.6143	58.7326	39.5264	0.000160308	0.207982	8.11E+06	1.41041	0.374772	2.75035	0.981623	1.54905	0.437806	4.42048e+06;1.67772e+06;97602;324.024;35495;0;	1.05644e+06;285102;65327.4;0;35495;0;	-0.0934873;-0.132474;0.724866;0.419517;0.890742;0;	91443	0	0	0	0
DIA_IN3.mzML	DIA_IN3	Q15149	Q15149	PLEC_HUMAN	PLEC	2.33E+07	2.38E+07	2.21E+07	2.33E+07	2.38E+07	2.21E+07	2.22E+07	ELIPTEEALR	ELIPTEEALR	ELIPTEEALR2	2	0.000141884	0.000318353	0.000635324	0.000526039	0.000224517	0.000526316	0	1	6.98E+06	6.86E+06	6.98E+06	0.995485	58.9114	58.737	59.0893	39.6143	58.9767	39.4671	0.000160308	0.989839	1.60E+07	5.76763	0.13333	7.17177	0.999887	0.642758	0.00603009	6.29227e+06;2.28667e+06;446330;367389;270253;226349;	6.29227e+06;2.28667e+06;419224;367389;270253;226349;	0.99702;0.992136;0.97248;0.97884;0.995421;0.966285;	91788	0	0	0	0
DIA_OC1.mzML	DIA_OC1	O43772	O43772	MCAT_HUMAN	SLC25A20	881097	746594	694296	881097	746594	694296	694296	ELIRDEGVTSLYK	ELIRDEGVTSLYK	ELIRDEGVTSLYK3	3	4.20E-05	0.000838524	0.00026178	0.000270416	0.000224517	0.000270563	0	1	881097	746594	881097	0.984101	54.2692	54.0949	54.4473	31.7357	54.261	31.747	0.000279352	0.239425	1.02E+07	4.42288	0.325794	1.94024	0.999959	1.19991	0.00745927	380969;353473;146655;171955;0;84655.6;	380969;353473;146655;157671;0;84655.6;	0.989915;0.992486;0.948785;0.88967;0;0.927578;	84535	0	0	0	0
DIA_OC2.mzML	DIA_OC2	O43772	O43772	MCAT_HUMAN	SLC25A20	1.15E+06	778699	633292	1.15E+06	778699	633292	633292	ELIRDEGVTSLYK	ELIRDEGVTSLYK	ELIRDEGVTSLYK3	3	2.74E-05	0.000838524	0.000254647	0.000274499	0.000224517	0.000274574	0	1	1.15E+06	778699	1.15E+06	0.987793	54.1889	54.0117	54.3633	31.7357	54.1826	31.7354	0.000279352	0.361344	1.20E+07	4.91329	0.649513	2.30189	0.999999	1.79959	0.00263715	494517;474323;179674;166233;72627.9;112945;	494517;474323;179674;88064.6;71656.9;110777;	0.994845;0.981339;0.985422;0.78786;0.836933;0.925295;	84466	0	0	0	0
DIA_OC3.mzML	DIA_OC3	O43772	O43772	MCAT_HUMAN	SLC25A20	915042	673092	632692	915042	673092	632692	632692	ELIRDEGVTSLYK	ELIRDEGVTSLYK	ELIRDEGVTSLYK3	3	3.25E-05	0.000838524	0.000261233	0.000255428	0.000224517	0.000255558	0	1	915042	673092	915042	0.966803	53.5542	53.3777	53.7709	31.7357	53.5312	31.7708	0.000279352	0.912668	1.16E+07	4.25006	0.297462	1.28638	1	1.23526	0.00758053	406301;368238;140503;92500.6;23207.5;124070;	406301;368238;140503;0;10679.9;124070;	0.977427;0.974733;0.915296;0.564214;0.657008;0.994387;	83500	0	0	0	0
DIA_OC1.mzML	DIA_OC1	P08575	P08575	PTPRC_HUMAN	PTPRC	152397	127435	124333	152397	127435	124333	124333	ELISMIQVVK	ELISMIQVVK	ELISMIQVVK2	2	4.20E-05	0.00695466	0.00026178	0.000270416	0.000224517	0.000270563	0	1	152397	127435	152397	0.856614	77.2255	77.1401	77.4029	67.2341	77.2322	67.2466	0.00109585	0.509827	130870	2.63703	0.654554	0.716734	0.999981	0.849456	0.0281686	112317;35760.3;4319.71;9594.56;6081.83;0;	112317;35760.3;4319.71;3062.61;1974.72;0;	0.865107;0.854803;0.650791;0.641222;0.643036;0;	120491	0	0	0	0
DIA_OC2.mzML	DIA_OC2	P08575	P08575	PTPRC_HUMAN	PTPRC	148044	100375	91334.1	148044	100375	91334.1	91334.1	ELISMIQVVK	ELISMIQVVK	ELISMIQVVK2	2	0.000182116	0.00695466	0.000254647	0.000274499	0.000224517	0.000274574	0	1	148044	100375	148044	0.981925	77.1224	76.9902	77.3418	67.2341	77.1224	67.1535	0.00109585	0.776203	479022	1.49864	0.13638	0.0544699	0.994098	0.955253	0.00712281	148044;8877.7;4483.14;0;1288.71;0;	148044;0;0;0;0;0;	0.981925;0.5522;0.466873;0;0.503999;0;	120422	0	0	0	0
DIA_OC3.mzML	DIA_OC3	P08575	P08575	PTPRC_HUMAN	PTPRC	97136.2	70872.5	79869.4	97136.2	70872.5	79869.4	79869.4	ELISMIQVVK	ELISMIQVVK	ELISMIQVVK2	2	0.000209342	0.00695466	0.000261233	0.000255428	0.000224517	0.000255558	0	1	43397.1	33933.7	43397.1	0.692427	76.7223	76.5449	76.8555	67.2341	76.6165	67.4264	0.00109585	0.927024	507946	1.64737	0.555135	0.225973	0.997039	0.950636	0.0125405	105338;13312.8;5014.89;7099.65;4832.12;0;	28517.4;13312.8;1566.97;0;0;0;	0.659009;0.772626;0.619243;0.447213;0.459993;0;	119801	0	0	0	0
DIA_OC1.mzML	DIA_OC1	P08238;P14625	P08238;P14625	ENPL_HUMAN;HS90B_HUMAN	HSP90AB1;HSP90B1	7.87E+06	6.58E+06	6.44E+06	7.87E+06	6.58E+06	6.44E+06		ELISNASDALDK	ELISNASDALDK	ELISNASDALDK2	2	0.00013754	0.0127842	0.00026178	0.000270416	0.000224517	0.000270563	0	0	4.69E+06	4.11E+06	4.69E+06	0.815833	49.166	49.0338	49.3861	24.9648	49.31	24.7762	0.00183541	0.848204	8.87E+06	3.59137	0.310102	1.97577	0.998678	2.5898	0.0460138	4.35339e+06;0;590930;1.25093e+06;1.18673e+06;213830;	2.84412e+06;0;590930;942382;902641;163754;	0.798784;0;0.933251;0.818185;0.867097;0.838747;	76544	0	0	0	0
DIA_OC2.mzML	DIA_OC2	P08238;P14625	P08238;P14625	ENPL_HUMAN;HS90B_HUMAN	HSP90AB1;HSP90B1	9.75E+06	6.61E+06	7.20E+06	9.75E+06	6.61E+06	7.20E+06		ELISNASDALDK	ELISNASDALDK	ELISNASDALDK2	2	2.74E-05	0.0127842	0.000254647	0.000274499	0.000224517	0.000274574	0	0	8.23E+06	5.73E+06	8.23E+06	0.985508	49.1378	48.9636	49.3143	24.9648	49.2137	24.871	0.00183541	0.953108	2.28E+07	4.81614	0.300306	4.54265	0.99922	1.05795	0.0128213	5.39622e+06;0;1.09934e+06;1.56464e+06;1.44159e+06;264098;	5.39622e+06;0;1.09934e+06;1.56464e+06;1.26853e+06;264098;	0.995515;0;0.975221;0.996149;0.929814;0.991327;	76544	0	0	0	0
DIA_OC3.mzML	DIA_OC3	P08238;P14625	P08238;P14625	ENPL_HUMAN;HS90B_HUMAN	HSP90AB1;HSP90B1	9.03E+06	6.58E+06	7.20E+06	9.03E+06	6.58E+06	7.20E+06		ELISNASDALDK	ELISNASDALDK	ELISNASDALDK2	2	3.25E-05	0.0127842	0.000261233	0.000255428	0.000224517	0.000255558	0	0	7.71E+06	5.67E+06	7.71E+06	0.988166	48.7186	48.5407	48.8929	24.9648	48.6864	25.0053	0.00183541	0.951519	2.04E+07	4.81352	0.293736	3.47917	0.999878	1.37255	0.0941125	5.0034e+06;0;1.08541e+06;1.44505e+06;1.32751e+06;224046;	5.0034e+06;0;1.08541e+06;1.43915e+06;1.26574e+06;224046;	0.997148;0;0.977829;0.994326;0.945655;0.995382;	75923	0	0	0	0
DIA_ON1.mzML	DIA_ON1	P08238;P14625	P08238;P14625	ENPL_HUMAN;HS90B_HUMAN	HSP90AB1;HSP90B1	1.41E+06	1.12E+06	1.08E+06	1.41E+06	1.12E+06	1.08E+06		ELISNASDALDK	ELISNASDALDK	ELISNASDALDK2	2	0.0003779	0.0127842	0.000692042	0.000587544	0.000224517	0.000587544	0	0	825139	734423	825139	0.718831	48.7699	48.6395	48.9012	24.9648	48.741	25.0239	0.00183541	0	1.02E+07	2.84222	0.521522	2.05063	0.997151	0.520205	0.273961	995655;411347;268036;232917;145435;47647.8;	588018;140704;80231.1;91685.9;145435;20209.3;	0.675315;0.478049;0.209138;0.598478;0.970649;0.645127;	75923	0	0	0	0
DIA_ON2.mzML	DIA_ON2	P08238;P14625	P08238;P14625	ENPL_HUMAN;HS90B_HUMAN	HSP90AB1;HSP90B1	1.25E+06	1.18E+06	956346	1.25E+06	1.18E+06	956346		ELISNASDALDK	ELISNASDALDK	ELISNASDALDK2	2	9.00E-05	0.0127842	0.000604961	0.000595593	0.000224517	0.000595593	0	0	608605	544185	608605	0.704398	48.7663	48.5891	48.8985	24.9648	48.7198	25.0464	0.00183541	0	1.12E+07	2.96014	0.538097	3.67092	0.999479	0	-1.00E+07	899243;330704;218231;186609;113900;36508.6;	428007;129277;69431.1;66697.3;113900;11457.3;	0.655806;0.624889;0.528567;0.585214;0.956787;0.588232;	75923	0	0	0	0
DIA_ON3.mzML	DIA_ON3	P08238;P14625	P08238;P14625	ENPL_HUMAN;HS90B_HUMAN	HSP90AB1;HSP90B1	896285	754479	804964	896285	754479	804964		ELISNASDALDK	ELISNASDALDK	ELISNASDALDK2	2	7.47E-05	0.0127842	0.000574713	0.000472367	0.000224517	0.00047259	0	0	721272	600632	721272	0.648421	48.5218	48.3897	48.7409	24.9648	48.4828	25.0314	0.00183541	0	3.05E+07	2.19586	0.272612	2.34736	0.999035	0.355731	0.314886	1.09008e+06;278014;316275;261494;113654;40950.1;	479014;0;0;128604;113654;0;	0.580392;0.41269;0.227808;0.656161;0.926383;0.401825;	75578	0	0	0	0
DIA_IN1.mzML	DIA_IN1	P08238;P14625	P08238;P14625	ENPL_HUMAN;HS90B_HUMAN	HSP90AB1;HSP90B1	397755	392352	421774	397755	392352	421774		ELISNASDALDK	ELISNASDALDK	ELISNASDALDK2	2	0.000104439	0.0127842	0.000695894	0.00059952	0.000224517	0.00059988	0	0	315312	317096	315312	0.890165	49.1033	49.0143	49.3227	24.9648	49.066	25.0194	0.00183541	0	2.15E+07	3.68156	0.355809	1.1159	0.999798	0	-1.00E+07	302845;71373.1;45622;78891;24269.4;9857.5;	245820;71373.1;0;66029.5;3462.55;9857.5;	0.892352;0.92355;0.45972;0.918909;0.18681;0.903684;	76406	0	0	0	0
DIA_IN2.mzML	DIA_IN2	P08238;P14625	P08238;P14625	ENPL_HUMAN;HS90B_HUMAN	HSP90AB1;HSP90B1	417385	424405	355268	417385	424405	355268		ELISNASDALDK	ELISNASDALDK	ELISNASDALDK2	2	0.00053813	0.0127842	0.000698324	0.000616523	0.000224517	0.000616903	0	0	211659	207979	211659	0.814371	48.525	48.3947	48.6571	24.9648	48.4288	25.1021	0.00183541	0	8.42E+06	2.83356	0.414817	1.24707	0.986925	1.02464	0.812706	276984;100853;71607.9;69701.1;28846.1;2657.45;	133047;41721.5;5033.79;69701.1;8911.34;0;	0.752212;0.703914;-0.279783;0.975376;0.483085;0.428441;	75509	0	0	0	0
DIA_IN3.mzML	DIA_IN3	P08238;P14625	P08238;P14625	ENPL_HUMAN;HS90B_HUMAN	HSP90AB1;HSP90B1	330685	325276	361825	330685	325276	361825		ELISNASDALDK	ELISNASDALDK	ELISNASDALDK2	2	0.000330196	0.0127842	0.000635324	0.000526039	0.000224517	0.000526316	0	0	295649	281486	295649	0.947269	48.7446	48.6555	48.9189	24.9648	48.6648	25.0823	0.00183541	0	1.03E+07	2.4518	0.409608	2.0139	0.996833	1.05795	0.00864648	282556;100324;93570.4;14801.8;26182.9;4055.07;	282556;100324;0;5550.66;7542.15;4055.07;	0.975322;0.879791;0.411362;0.422205;0.28272;0.650793;	75854	0	0	0	0
DIA_OC1.mzML	DIA_OC1	P08238;P14625	P08238;P14625	ENPL_HUMAN;HS90B_HUMAN	HSP90AB1;HSP90B1	7.87E+06	6.58E+06	6.44E+06	7.87E+06	6.58E+06	6.44E+06		ELISNASDALDKIR	ELISNASDALDKIR	ELISNASDALDKIR2	2	6.27E-05	0.000256558	0.00026178	0.000270416	0.000224517	0.000270563	0	0	394187	329622	394187	0.972839	63.266	63.1346	63.4436	44.7394	63.2028	44.7896	0.000128222	0.985783	2.30E+06	3.12422	0.32595	1.19622	0.999409	0	-1.00E+07	281747;31452;41402.1;65119.7;4089.84;47513.7;	281747;0;14393.7;65119.7;0;47319.8;	0.975935;0.492363;0.618214;0.973959;-0.43641;0.952862;	98638	0	0	0	0
DIA_OC2.mzML	DIA_OC2	P08238;P14625	P08238;P14625	ENPL_HUMAN;HS90B_HUMAN	HSP90AB1;HSP90B1	9.75E+06	6.61E+06	7.20E+06	9.75E+06	6.61E+06	7.20E+06		ELISNASDALDKIR	ELISNASDALDKIR	ELISNASDALDKIR2	2	2.74E-05	0.000256558	0.000254647	0.000274499	0.000224517	0.000274574	0	0	180355	122282	180355	0.66117	63.1398	62.9186	63.3149	44.7394	63.1279	44.7816	0.000128222	0.724324	2.89E+06	2.9639	0.498061	2.62433	0.999998	0	-1.00E+07	344405;135481;63957.3;91527.6;47044.1;75007;	107046;48827.6;13960.8;27217.9;47044.1;46091;	0.647766;0.64524;0.474614;0.612691;0.964684;0.72093;	98500	0	0	0	0
DIA_OC3.mzML	DIA_OC3	P08238;P14625	P08238;P14625	ENPL_HUMAN;HS90B_HUMAN	HSP90AB1;HSP90B1	9.03E+06	6.58E+06	7.20E+06	9.03E+06	6.58E+06	7.20E+06		ELISNASDALDKIR	ELISNASDALDKIR	ELISNASDALDKIR2	2	3.25E-05	0.000256558	0.000261233	0.000255428	0.000224517	0.000255558	0	0	473409	345232	473409	0.97934	62.6392	62.4636	62.9054	44.7394	62.5384	44.8771	0.000128222	0.978855	3.43E+06	3.86158	0.441294	3.03476	1	0	-1.00E+07	371563;120729;82981;40181.1;22143.5;78818.7;	371563;117700;39535.9;23027.3;9566.98;78818.7;	0.989804;0.800132;0.767264;0.790525;0.678997;0.985176;	97741	0	0	0	0
DIA_OC1.mzML	DIA_OC1	P08238;P14625	P08238;P14625	ENPL_HUMAN;HS90B_HUMAN	HSP90AB1;HSP90B1	7.87E+06	6.58E+06	6.44E+06	7.87E+06	6.58E+06	6.44E+06		ELISNASDALDKIR	ELISNASDALDKIR	ELISNASDALDKIR3	3	4.20E-05	0.000318353	0.00026178	0.000270416	0.000224517	0.000270563	0	0	7.87E+06	6.58E+06	7.87E+06	0.989305	63.2939	63.1197	63.4708	44.8411	63.2719	44.8296	0.000160308	0.995158	4.74E+07	5.84916	0.430398	0	0.999997	0	-1.00E+07	5.56635e+06;1.8056e+06;1.73692e+06;1.26552e+06;818439;503213;	5.56635e+06;1.8056e+06;1.73692e+06;1.26552e+06;818439;500668;	0.989186;0.989892;0.995538;0.987341;0.992234;0.98852;	98681	0	0	0	0
DIA_OC2.mzML	DIA_OC2	P08238;P14625	P08238;P14625	ENPL_HUMAN;HS90B_HUMAN	HSP90AB1;HSP90B1	9.75E+06	6.61E+06	7.20E+06	9.75E+06	6.61E+06	7.20E+06		ELISNASDALDKIR	ELISNASDALDKIR	ELISNASDALDKIR3	3	2.74E-05	0.000318353	0.000254647	0.000274499	0.000224517	0.000274574	0	0	9.75E+06	6.61E+06	9.75E+06	0.995555	63.2109	63.0329	63.3853	44.8411	63.1962	44.886	0.000160308	0.99596	5.65E+07	5.928	0.354508	0	0.999994	0	-1.00E+07	6.86245e+06;2.22841e+06;2.22932e+06;1.6555e+06;1.03302e+06;654418;	6.86245e+06;2.22841e+06;2.22932e+06;1.6555e+06;1.03302e+06;654418;	0.995068;0.997106;0.997229;0.990826;0.998538;0.995373;	98612	0	0	0	0
DIA_OC3.mzML	DIA_OC3	P08238;P14625	P08238;P14625	ENPL_HUMAN;HS90B_HUMAN	HSP90AB1;HSP90B1	9.03E+06	6.58E+06	7.20E+06	9.03E+06	6.58E+06	7.20E+06		ELISNASDALDKIR	ELISNASDALDKIR	ELISNASDALDKIR3	3	3.25E-05	0.000318353	0.000261233	0.000255428	0.000224517	0.000255558	0	0	9.03E+06	6.58E+06	9.03E+06	0.996967	62.6674	62.4918	62.8454	44.8411	62.6142	44.9164	0.000160308	0.997042	5.07E+07	5.87401	0.346273	0	0.999998	0.912178	0.137364	6.42397e+06;2.01933e+06;2.00139e+06;1.47332e+06;931308;585297;	6.42397e+06;2.01933e+06;2.00139e+06;1.47332e+06;931308;585297;	0.997172;0.995861;0.997943;0.996362;0.976434;0.998535;	97784	0	0	0	0
DIA_ON1.mzML	DIA_ON1	P08238;P14625	P08238;P14625	ENPL_HUMAN;HS90B_HUMAN	HSP90AB1;HSP90B1	1.41E+06	1.12E+06	1.08E+06	1.41E+06	1.12E+06	1.08E+06		ELISNASDALDKIR	ELISNASDALDKIR	ELISNASDALDKIR3	3	9.31E-05	0.000318353	0.000692042	0.000587544	0.000224517	0.000587544	0	0	1.41E+06	1.12E+06	1.41E+06	0.966792	62.8449	62.6259	63.1117	44.8411	62.8294	44.8325	0.000160308	0.887228	5.89E+06	4.84441	0.347893	0	0.999995	1.05795	0.300642	1.01891e+06;296909;158729;200177;67352.2;109578;	1.01882e+06;294413;158729;200177;67352.2;93782.6;	0.975759;0.96354;0.861502;0.987101;0.862257;0.879585;	97991	0	0	0	0
DIA_ON2.mzML	DIA_ON2	P08238;P14625	P08238;P14625	ENPL_HUMAN;HS90B_HUMAN	HSP90AB1;HSP90B1	1.25E+06	1.18E+06	956346	1.25E+06	1.18E+06	956346		ELISNASDALDKIR	ELISNASDALDKIR	ELISNASDALDKIR3	3	9.00E-05	0.000318353	0.000604961	0.000595593	0.000224517	0.000595593	0	0	1.25E+06	1.18E+06	1.25E+06	0.9512	62.8373	62.6183	63.1898	44.8411	62.8277	44.8223	0.000160308	0.962157	4.50E+06	4.27641	0.283142	0	0.999995	0	-1.00E+07	897266;257793;119947;215318;82329.6;96722.6;	897266;254255;0;215318;81327;96722.6;	0.950906;0.941866;0.636158;0.909718;0.877483;0.978474;	97991	0	0	0	0
DIA_ON3.mzML	DIA_ON3	P08238;P14625	P08238;P14625	ENPL_HUMAN;HS90B_HUMAN	HSP90AB1;HSP90B1	896285	754479	804964	896285	754479	804964		ELISNASDALDKIR	ELISNASDALDKIR	ELISNASDALDKIR3	3	7.47E-05	0.000318353	0.000574713	0.000472367	0.000224517	0.00047259	0	0	896285	754479	896285	0.842602	62.6438	62.513	62.9072	44.8411	62.5972	44.8633	0.000160308	0.935935	5.48E+06	4.40777	0.389695	0	0.999992	0	-1.00E+07	829071;234177;123523;151171;66056.3;93299.7;	650426;183833;123523;121639;63414.1;62025.1;	0.849262;0.830102;0.946566;0.838592;0.91833;0.809809;	97715	0	0	0	0
DIA_IN1.mzML	DIA_IN1	P08238;P14625	P08238;P14625	ENPL_HUMAN;HS90B_HUMAN	HSP90AB1;HSP90B1	397755	392352	421774	397755	392352	421774		ELISNASDALDKIR	ELISNASDALDKIR	ELISNASDALDKIR3	3	0.000104439	0.000318353	0.000695894	0.00059952	0.000224517	0.00059988	0	0	397755	392352	397755	0.957461	63.1859	62.9211	63.3169	44.8411	63.1617	44.8821	0.000160308	0.903763	974908	4.34629	0.484382	0	0.999999	0	-1.00E+07	291482;83659.2;28748.8;35824.6;14877.8;36315.2;	277781;83659.2;15344.5;35824.6;7925.61;36315.2;	0.955766;0.962726;0.797958;0.92346;0.709532;0.958295;	98474	0	0	0	0
DIA_IN2.mzML	DIA_IN2	P08238;P14625	P08238;P14625	ENPL_HUMAN;HS90B_HUMAN	HSP90AB1;HSP90B1	417385	424405	355268	417385	424405	355268		ELISNASDALDKIR	ELISNASDALDKIR	ELISNASDALDKIR3	3	0.000103423	0.000318353	0.000698324	0.000616523	0.000224517	0.000616903	0	0	417385	424405	417385	0.914876	62.6184	62.4436	62.7957	44.8411	62.5561	44.9066	0.000160308	0.743589	1.43E+06	3.47995	0.810025	0	0.999987	0	-1.00E+07	328158;64120.7;18535.1;38893.9;9832.15;39398.3;	314095;63890.9;0;18581.3;4365.27;39398.3;	0.912715;0.884399;0.60192;0.741635;0.670924;0.981522;	97577	0	0	0	0
DIA_IN3.mzML	DIA_IN3	P08238;P14625	P08238;P14625	ENPL_HUMAN;HS90B_HUMAN	HSP90AB1;HSP90B1	330685	325276	361825	330685	325276	361825		ELISNASDALDKIR	ELISNASDALDKIR	ELISNASDALDKIR3	3	0.000141884	0.000318353	0.000635324	0.000526039	0.000224517	0.000526316	0	0	330685	325276	330685	0.888008	62.7872	62.6093	62.9622	44.8411	62.7821	44.8379	0.000160308	0.762174	979649	3.34794	0.382383	0	0.999918	0.839773	0.288333	243211;60773.6;19255.8;34570;5639.62;48593.8;	221591;60500;0;14800.7;1551.29;48593.8;	0.862534;0.913926;0.596899;0.687806;0.494514;0.971905;	97853	0	0	0	0
DIA_OC1.mzML	DIA_OC1	Q12931	Q12931	TRAP1_HUMAN	TRAP1	736577	632064	787322	736577	632064	787322	787322	ELISNASDALEK	ELISNASDALEK	ELISNASDALEK2	2	4.20E-05	0.000256558	0.00026178	0.000270416	0.000224517	0.000270563	0	1	597245	501412	597245	0.977032	50.1363	49.9165	50.3119	26.0723	50.1581	26.0404	0.000128222	0.979757	2.01E+06	3.91798	0.710941	1.39178	1	2.14228	0.0507412	377110;149758;58033.3;24476.1;71432.7;11211.4;	377110;148702;28377.4;0;71432.7;7180.75;	0.98922;0.980549;0.707917;0.594084;0.90537;0.773423;	78063	0	0	0	0
DIA_OC2.mzML	DIA_OC2	Q12931	Q12931	TRAP1_HUMAN	TRAP1	1.36E+06	922939	861225	1.36E+06	922939	861225	861225	ELISNASDALEK	ELISNASDALEK	ELISNASDALEK2	2	2.74E-05	0.000256558	0.000254647	0.000274499	0.000224517	0.000274574	0	1	625872	425956	625872	0.953072	50.0615	49.887	50.2398	26.0723	50.0448	26.0782	0.000128222	0.901386	2.20E+06	3.0954	0.844071	2.58713	0.999997	2.07474	0.0782718	415816;169719;80668.3;42502.2;86016.6;0;	415816;169719;41187.9;14034;40337.7;0;	0.966861;0.979923;0.721117;0.547575;0.697958;0;	77994	0	0	0	0
DIA_OC3.mzML	DIA_OC3	Q12931	Q12931	TRAP1_HUMAN	TRAP1	1.06E+06	806371	920594	1.06E+06	806371	920594	920594	ELISNASDALEK	ELISNASDALEK	ELISNASDALEK2	2	3.25E-05	0.000256558	0.000261233	0.000255428	0.000224517	0.000255558	0	1	691800	504492	691800	0.972887	49.5548	49.4234	49.7774	26.0723	49.4695	26.1599	0.000128222	0.955309	2.31E+06	3.84964	0.436889	0.272779	0.999999	2.41979	0.099156	426010;153094;92704.6;38027;115843;1922.65;	422863;153094;92704.6;0;115843;0;	0.97011;0.967435;0.929094;0.516525;0.990227;0.512315;	77235	0	0	0	0
DIA_OC1.mzML	DIA_OC1	Q12931	Q12931	TRAP1_HUMAN	TRAP1	736577	632064	787322	736577	632064	787322	787322	ELISNASDALEKLR	ELISNASDALEKLR	ELISNASDALEKLR3	3	0.00013754	0.00577437	0.00026178	0.000270416	0.000224517	0.000270563	0	1	29935.2	25335.5	29935.2	0.908023	68.4508	68.3154	68.5361	53.5083	68.4676	53.4448	0.000918722	0.901136	470973	2.42266	0.154639	0	0.998875	2.49186	0.749161	9047.86;15744.5;12469.3;6760.85;6590.9;0;	0;15316.6;12469.3;2149.26;0;0;	0.544716;0.920266;0.938242;0.645448;0.495817;0;	106754	0	0	0	0
DIA_OC2.mzML	DIA_OC2	Q12931	Q12931	TRAP1_HUMAN	TRAP1	1.36E+06	922939	861225	1.36E+06	922939	861225	861225	ELISNASDALEKLR	ELISNASDALEKLR	ELISNASDALEKLR3	3	0.000422591	0.00577437	0.000254647	0.000274499	0.000224517	0.000274574	0	1	58951.6	39969.5	58951.6	0.903334	68.4021	68.3132	68.5332	53.5083	68.4628	53.3902	0.000918722	0.981372	852493	2.36409	0.178497	0	0.988463	2.00094	0.405105	0;19428.3;22437;21128.1;12249.4;0;	0;19428.3;22437;17086.3;0;0;	0;0.937372;0.944147;0.811035;0.227705;0;	106754	0	0	0	0
DIA_OC3.mzML	DIA_OC3	Q12931	Q12931	TRAP1_HUMAN	TRAP1	1.06E+06	806371	920594	1.06E+06	806371	920594	920594	ELISNASDALEKLR	ELISNASDALEKLR	ELISNASDALEKLR3	3	3.25E-05	0.00577437	0.000261233	0.000255428	0.000224517	0.000255558	0	1	32055.6	23550.9	32055.6	0.805214	67.9938	67.9048	68.1257	53.5083	68.0018	53.4834	0.000918722	0.945976	493550	2.7348	0.406955	0	0.999959	2.26228	0.376538	29146.4;10321.6;13845.3;12993.1;8811.91;0;	28156.2;10321.6;13604.6;8129.35;1260.26;0;	0.960385;0.93176;0.929419;0.436683;0.0270774;0;	106133	0	0	0	0
DIA_OC1.mzML	DIA_OC1	P07900;Q14568	Q14568;P07900	HS902_HUMAN;HS90A_HUMAN	HSP90AA1;HSP90AA2P	5.99E+06	5.01E+06	5.01E+06	5.99E+06	5.01E+06	5.01E+06		ELISNSSDALDK	ELISNSSDALDK	ELISNSSDALDK2	2	4.20E-05	0.000486812	0.00026178	0.00111508	0.000224517	0.00111557	0	0	5.99E+06	5.01E+06	5.99E+06	0.979562	43.1823	43.0043	43.4027	13.393	43.194	13.3781	0.00022117	0.986505	1.90E+07	5.29085	0.840485	10.1395	1	1.25625	0.0180791	3.50847e+06;1.47243e+06;1.00082e+06;1.02148e+06;968512;413001;	3.50847e+06;1.47243e+06;953734;1.01123e+06;968512;413001;	0.977715;0.979459;0.83022;0.98612;0.995024;0.969059;	67161	0	0	0	0
DIA_OC2.mzML	DIA_OC2	P07900;Q14568	Q14568;P07900	HS902_HUMAN;HS90A_HUMAN	HSP90AA1;HSP90AA2P	7.17E+06	4.86E+06	4.86E+06	7.17E+06	4.86E+06	4.86E+06		ELISNSSDALDK	ELISNSSDALDK	ELISNSSDALDK2	2	2.74E-05	0.000486812	0.000254647	0.000874381	0.000224517	0.000874636	0	0	7.17E+06	4.86E+06	7.17E+06	0.991578	43.2061	43.0317	43.3364	13.393	43.131	13.5552	0.00022117	0.94878	2.06E+07	4.92789	0.446253	10.3605	0.999993	0.470164	0.0365161	4.40157e+06;1.57801e+06;904772;1.19042e+06;1.00301e+06;483933;	4.40157e+06;1.57801e+06;874257;1.19042e+06;1.00301e+06;483933;	0.994331;0.981197;0.832515;0.995156;0.981318;0.98185;	67230	0	0	0	0
DIA_OC3.mzML	DIA_OC3	P07900;Q14568	Q14568;P07900	HS902_HUMAN;HS90A_HUMAN	HSP90AA1;HSP90AA2P	7.26E+06	5.29E+06	5.29E+06	7.26E+06	5.29E+06	5.29E+06		ELISNSSDALDK	ELISNSSDALDK	ELISNSSDALDK2	2	3.25E-05	0.000486812	0.000261233	0.000451467	0.000224517	0.000451671	0	0	7.26E+06	5.29E+06	7.26E+06	0.98834	42.8657	42.6915	43.0001	13.393	42.7372	13.6516	0.00022117	0.953147	1.91E+07	5.30567	0.438926	9.69026	0.999998	0.7858	0.0125312	4.49492e+06;1.50814e+06;1.04894e+06;1.27738e+06;978393;498681;	4.48099e+06;1.50251e+06;421993;1.27738e+06;965780;498681;	0.995563;0.96264;0.71784;0.993232;0.976834;0.986402;	66747	0	0	0	0
DIA_ON1.mzML	DIA_ON1	P07900;Q14568	Q14568;P07900	HS902_HUMAN;HS90A_HUMAN	HSP90AA1;HSP90AA2P	3.24E+06	2.80E+06	2.80E+06	3.24E+06	2.80E+06	2.80E+06		ELISNSSDALDK	ELISNSSDALDK	ELISNSSDALDK2	2	9.31E-05	0.000486812	0.000692042	0.00100503	0.000224517	0.00100553	0	0	3.24E+06	2.80E+06	3.24E+06	0.968764	42.9237	42.7495	43.0587	13.393	42.7811	13.6683	0.00022117	0.980445	8.08E+06	4.16899	0.340428	6.91038	0.999994	0.694969	0.295052	2.047e+06;630063;1.40159e+06;568834;477125;76730.7;	2.047e+06;630063;505246;564400;453179;23231.6;	0.990348;0.901969;0.677074;0.965046;0.927062;0.53285;	66747	0	0	0	0
DIA_ON2.mzML	DIA_ON2	P07900;Q14568	Q14568;P07900	HS902_HUMAN;HS90A_HUMAN	HSP90AA1;HSP90AA2P	2.59E+06	2.40E+06	2.40E+06	2.59E+06	2.40E+06	2.40E+06		ELISNSSDALDK	ELISNSSDALDK	ELISNSSDALDK2	2	9.00E-05	0.000486812	0.000604961	0.00149105	0.000224517	0.0014918	0	0	2.59E+06	2.40E+06	2.59E+06	0.949605	42.9159	42.7417	43.051	13.393	42.7772	13.6584	0.00022117	0.986228	9.44E+06	3.14426	0.344512	5.99225	0.999976	0.836041	0.499061	1.5767e+06;546174;1.62595e+06;466914;276797;21671.6;	1.5767e+06;546174;591042;466914;129946;0;	0.951483;0.943414;0.525912;0.950506;0.638152;0.289432;	66747	0	0	0	0
DIA_ON3.mzML	DIA_ON3	P07900;Q14568	Q14568;P07900	HS902_HUMAN;HS90A_HUMAN	HSP90AA1;HSP90AA2P	3.53E+06	2.87E+06	2.87E+06	3.53E+06	2.87E+06	2.87E+06		ELISNSSDALDK	ELISNSSDALDK	ELISNSSDALDK2	2	7.47E-05	0.000486812	0.000574713	0.000472367	0.000224517	0.00047259	0	0	3.53E+06	2.87E+06	3.53E+06	0.972842	42.7593	42.5852	42.8903	13.393	42.5847	13.7198	0.00022117	0.98693	8.07E+06	4.59978	0.499851	9.25899	0.999907	1.22829	0.0829191	2.03771e+06;842283;1.75861e+06;645421;441963;261666;	2.03771e+06;842283;359644;645421;427961;261666;	0.968924;0.975518;0.306438;0.981719;0.934138;0.94224;	66540	0	0	0	0
DIA_IN1.mzML	DIA_IN1	P07900;Q14568	Q14568;P07900	HS902_HUMAN;HS90A_HUMAN	HSP90AA1;HSP90AA2P	1.09E+06	1.16E+06	1.16E+06	1.09E+06	1.16E+06	1.16E+06		ELISNSSDALDK	ELISNSSDALDK	ELISNSSDALDK2	2	0.000104439	0.000486812	0.000695894	0.00213789	0.000224517	0.00213904	0	0	1.09E+06	1.16E+06	1.09E+06	0.966245	43.1199	42.9428	43.294	13.393	43.0561	13.4979	0.00022117	0.988565	4.00E+06	4.15209	0.436856	4.49841	0.999992	0.592184	0.481745	608097;262248;1.37254e+06;251487;182532;53907.7;	608097;262248;844422;219564;168435;27032.9;	0.994396;0.984972;0.634937;0.865909;0.897236;0.730848;	67023	0	0	0	0
DIA_IN2.mzML	DIA_IN2	P07900;Q14568	Q14568;P07900	HS902_HUMAN;HS90A_HUMAN	HSP90AA1;HSP90AA2P	1.02E+06	1.10E+06	1.10E+06	1.02E+06	1.10E+06	1.10E+06		ELISNSSDALDK	ELISNSSDALDK	ELISNSSDALDK2	2	0.000103423	0.000486812	0.000698324	0.00205656	0.000224517	0.00205761	0	0	1.02E+06	1.10E+06	1.02E+06	0.93586	42.7203	42.5855	42.8946	13.393	42.5634	13.7333	0.00022117	0.911628	3.18E+06	3.87002	0.7018	4.99945	0.999979	0.70737	0.0250875	596773;236670;1.16442e+06;190854;187735;33797.2;	595535;236670;206127;190854;184511;0;	0.930378;0.989939;0.0896164;0.885906;0.969933;0.538964;	66402	0	0	0	0
DIA_IN3.mzML	DIA_IN3	P07900;Q14568	Q14568;P07900	HS902_HUMAN;HS90A_HUMAN	HSP90AA1;HSP90AA2P	706973	781604	781604	706973	781604	781604		ELISNSSDALDK	ELISNSSDALDK	ELISNSSDALDK2	2	0.000270685	0.000486812	0.000635324	0.000526039	0.000224517	0.000526316	0	0	706973	781604	706973	0.965578	42.8941	42.7193	43.0713	13.393	42.802	13.5921	0.00022117	0.973068	4.04E+06	2.91548	0.437524	0.940018	0.997378	0.948227	0.506457	497929;153176;1.70866e+06;212170;120229;0;	497929;0;1.27811e+06;209044;54587.1;0;	0.987899;0.626336;0.698326;0.91241;0.692812;0;	66678	0	0	0	0
DIA_OC1.mzML	DIA_OC1	P07900	P07900	HS90A_HUMAN	HSP90AA1	1.91E+07	1.59E+07	1.73E+07	1.91E+07	1.59E+07	1.73E+07	1.76E+07	ELISNSSDALDKIR	ELISNSSDALDKIR	ELISNSSDALDKIR2	2	4.20E-05	0.000256558	0.00026178	0.000270416	0.000224517	0.000270563	0	1	271771	229915	271771	0.944277	54.0219	53.8476	54.2001	31.3691	54.0138	31.3695	0.000128222	0.93312	2.23E+06	4.16056	0.282005	4.39598	0.999999	0	-1.00E+07	183875;26686.6;37545.8;50350.6;36462.1;13825.1;	183875;0;37545.8;50350.6;35328.8;7232;	0.941279;0.543468;0.896472;0.990877;0.91155;0.774521;	84149	0	0	0	0
DIA_OC2.mzML	DIA_OC2	P07900	P07900	HS90A_HUMAN	HSP90AA1	2.59E+07	1.75E+07	1.83E+07	2.59E+07	1.75E+07	1.83E+07	1.87E+07	ELISNSSDALDKIR	ELISNSSDALDKIR	ELISNSSDALDKIR2	2	2.74E-05	0.000256558	0.000254647	0.000274499	0.000224517	0.000274574	0	1	406095	275334	406095	0.985164	53.9846	53.8104	54.1618	31.3691	53.935	31.4245	0.000128222	0.920711	3.15E+06	4.75344	0.385625	4.34736	0.999999	0.47043	0.00535614	275387;66875.2;60761.2;71720.4;48828.9;17082.8;	275387;37845.4;60761.2;69946.7;48828.9;9655.39;	0.987891;0.792609;0.984873;0.974676;0.975781;0.793579;	84149	0	0	0	0
DIA_OC3.mzML	DIA_OC3	P07900	P07900	HS90A_HUMAN	HSP90AA1	2.23E+07	1.66E+07	1.70E+07	2.23E+07	1.66E+07	1.70E+07	1.71E+07	ELISNSSDALDKIR	ELISNSSDALDKIR	ELISNSSDALDKIR2	2	3.25E-05	0.000256558	0.000261233	0.000255428	0.000224517	0.000255558	0	1	339979	249542	339979	0.970712	53.3506	53.1762	53.5704	31.3691	53.282	31.4718	0.000128222	0.963398	2.37E+06	4.67347	0.415224	4.86295	1	0	-1.00E+07	240016;33748.3;38499.7;66184.9;48718.3;17172.7;	240016;14304.9;38499.7;61463.4;48718.3;17172.7;	0.978614;0.633088;0.951129;0.952125;0.993764;0.870838;	83183	0	0	0	0
DIA_ON1.mzML	DIA_ON1	P07900	P07900	HS90A_HUMAN	HSP90AA1	1.61E+07	1.42E+07	1.78E+07	1.61E+07	1.42E+07	1.78E+07	1.80E+07	ELISNSSDALDKIR	ELISNSSDALDKIR	ELISNSSDALDKIR2	2	0.000162893	0.000256558	0.000692042	0.000587544	0.000224517	0.000587544	0	1	67156.4	58490.1	67156.4	0.896885	53.5778	53.4468	53.7093	31.3691	53.4307	31.62	0.000128222	0.760472	652610	1.99024	0.394144	0.852204	0.998516	0	-1.00E+07	44643.2;5224.5;15303.8;32256.4;11446;0;	20342.7;1964.31;15303.8;31509.9;0;0;	0.740577;0.673876;0.976976;0.958898;0.238224;0;	83459	0	0	0	0
DIA_ON2.mzML	DIA_ON2	P07900	P07900	HS90A_HUMAN	HSP90AA1	1.50E+07	1.40E+07	1.81E+07	1.50E+07	1.40E+07	1.81E+07	1.79E+07	ELISNSSDALDKIR	ELISNSSDALDKIR	ELISNSSDALDKIR2	2	0.000912631	0.000256558	0.000604961	0.000595593	0.000224517	0.000595593	0	1	59802.1	52375.2	59802.1	0.850294	53.5264	53.441	53.6574	31.3691	53.4139	31.5449	0.000128222	0.887706	352356	1.87466	0.33775	0.000587705	0.971176	1.04009	0.209521	34161.5;0;12448.9;26063.5;14104.4;0;	34161.5;0;9546.85;16093.8;3289.12;0;	0.944873;0;0.849746;0.649862;0.492645;0;	83390	0	0	0	0
DIA_OC1.mzML	DIA_OC1	P07900	P07900	HS90A_HUMAN	HSP90AA1	1.91E+07	1.59E+07	1.73E+07	1.91E+07	1.59E+07	1.73E+07	1.76E+07	ELISNSSDALDKIR	ELISNSSDALDKIR	ELISNSSDALDKIR3	3	4.20E-05	0.00142877	0.00026178	0.000270416	0.000224517	0.000270563	0	1	6.59E+06	5.58E+06	6.59E+06	0.98357	54.0509	53.8766	54.2283	31.4094	54.0409	31.4144	0.000393026	0.992534	3.20E+07	5.80828	0.478393	0	0.999993	1.03271	0.0243809	4.5255e+06;1.48892e+06;1.29468e+06;1.00324e+06;1.08333e+06;870239;	4.50767e+06;1.48892e+06;1.29468e+06;1.00324e+06;1.08333e+06;870239;	0.981029;0.981719;0.984573;0.990247;0.987959;0.994207;	84192	0	0	0	0
DIA_OC2.mzML	DIA_OC2	P07900	P07900	HS90A_HUMAN	HSP90AA1	2.59E+07	1.75E+07	1.83E+07	2.59E+07	1.75E+07	1.83E+07	1.87E+07	ELISNSSDALDKIR	ELISNSSDALDKIR	ELISNSSDALDKIR3	3	2.74E-05	0.00142877	0.000254647	0.000274499	0.000224517	0.000274574	0	1	8.04E+06	5.45E+06	8.04E+06	0.990241	53.9696	53.7925	54.1439	31.4094	53.9622	31.4019	0.000393026	0.992196	4.05E+07	5.7408	0.516859	0	0.999976	1.24119	0.000798789	5.47597e+06;1.7243e+06;1.41256e+06;1.24038e+06;1.32366e+06;1.05595e+06;	5.47597e+06;1.7243e+06;1.41256e+06;1.24038e+06;1.32366e+06;1.05595e+06;	0.991538;0.988613;0.978555;0.986436;0.988438;0.972275;	84123	0	0	0	0
DIA_OC3.mzML	DIA_OC3	P07900	P07900	HS90A_HUMAN	HSP90AA1	2.23E+07	1.66E+07	1.70E+07	2.23E+07	1.66E+07	1.70E+07	1.71E+07	ELISNSSDALDKIR	ELISNSSDALDKIR	ELISNSSDALDKIR3	3	3.25E-05	0.00142877	0.000261233	0.000255428	0.000224517	0.000255558	0	1	7.44E+06	5.45E+06	7.44E+06	0.987511	53.3789	53.2045	53.5554	31.4094	53.3094	31.5134	0.000393026	0.995115	3.66E+07	5.81299	0.516375	0	0.999962	0	-1.00E+07	5.01007e+06;1.51078e+06;1.26748e+06;1.19058e+06;1.23441e+06;980934;	5.01007e+06;1.51078e+06;1.26748e+06;1.19058e+06;1.23441e+06;980934;	0.987057;0.986452;0.983986;0.988396;0.988499;0.994837;	83226	0	0	0	0
DIA_ON1.mzML	DIA_ON1	P07900	P07900	HS90A_HUMAN	HSP90AA1	1.61E+07	1.42E+07	1.78E+07	1.61E+07	1.42E+07	1.78E+07	1.80E+07	ELISNSSDALDKIR	ELISNSSDALDKIR	ELISNSSDALDKIR3	3	9.31E-05	0.00142877	0.000692042	0.000587544	0.000224517	0.000587544	0	1	2.21E+06	1.96E+06	2.21E+06	0.983457	53.56	53.385	53.7364	31.4094	53.4572	31.593	0.000393026	0.973173	8.54E+06	5.69651	0.47544	0	0.999891	0.751613	0.278931	1.497e+06;533393;371270;362294;352640;285797;	1.497e+06;524079;371270;362294;352640;285797;	0.981372;0.966076;0.98806;0.991576;0.983968;0.976764;	83433	0	0	0	0
DIA_ON2.mzML	DIA_ON2	P07900	P07900	HS90A_HUMAN	HSP90AA1	1.50E+07	1.40E+07	1.81E+07	1.50E+07	1.40E+07	1.81E+07	1.79E+07	ELISNSSDALDKIR	ELISNSSDALDKIR	ELISNSSDALDKIR3	3	9.00E-05	0.00142877	0.000604961	0.000595593	0.000224517	0.000595593	0	1	2.01E+06	1.76E+06	2.01E+06	0.98993	53.5543	53.3798	53.7314	31.4094	53.4412	31.5865	0.000393026	0.992156	9.66E+06	5.85729	0.548544	0	0.999988	0	-1.00E+07	1.35185e+06;583693;351642;330246;331846;262154;	1.35185e+06;582374;351642;330246;331846;262154;	0.98955;0.99786;0.987595;0.993161;0.98826;0.992579;	83433	0	0	0	0
DIA_ON3.mzML	DIA_ON3	P07900	P07900	HS90A_HUMAN	HSP90AA1	1.56E+07	1.33E+07	1.79E+07	1.56E+07	1.33E+07	1.79E+07	1.76E+07	ELISNSSDALDKIR	ELISNSSDALDKIR	ELISNSSDALDKIR3	3	7.47E-05	0.00142877	0.000574713	0.000472367	0.000224517	0.00047259	0	1	2.33E+06	1.96E+06	2.33E+06	0.99155	53.3557	53.1785	53.5752	31.4094	53.1815	31.6691	0.000393026	0.986981	1.08E+07	5.69991	0.459706	0	0.999509	0	-1.00E+07	1.62614e+06;537002;378919;365460;343081;330019;	1.62614e+06;533303;378002;365460;343081;330019;	0.991946;0.937205;0.99407;0.990738;0.990534;0.97973;	83157	0	0	0	0
DIA_IN1.mzML	DIA_IN1	P07900	P07900	HS90A_HUMAN	HSP90AA1	1.79E+07	1.89E+07	1.31E+07	1.79E+07	1.89E+07	1.31E+07	1.02E+07	ELISNSSDALDKIR	ELISNSSDALDKIR	ELISNSSDALDKIR3	3	0.000104439	0.00142877	0.000695894	0.00059952	0.000224517	0.00059988	0	1	668458	622176	668458	0.96743	53.8468	53.7165	54.0245	31.4094	53.7325	31.5674	0.000393026	0.968419	3.14E+06	4.92238	0.453162	0	0.999991	0	-1.00E+07	456728;219064;85148.1;96341.5;115425;65685;	456728;105918;85148.1;96305.4;115425;62481.2;	0.982299;0.740663;0.895471;0.88367;0.978482;0.910243;	83847	0	0	0	0
DIA_IN2.mzML	DIA_IN2	P07900	P07900	HS90A_HUMAN	HSP90AA1	1.63E+07	1.83E+07	1.35E+07	1.63E+07	1.83E+07	1.35E+07	1.13E+07	ELISNSSDALDKIR	ELISNSSDALDKIR	ELISNSSDALDKIR3	3	0.000103423	0.00142877	0.000698324	0.000616523	0.000224517	0.000616903	0	1	755746	726417	755746	0.987931	53.277	53.1418	53.4933	31.4094	53.091	31.6744	0.000393026	0.93456	3.17E+06	5.52352	0.501193	0	0.999983	0	-1.00E+07	499127;202800;107080;125991;133817;82673.7;	499127;196216;107080;122802;133817;82673.7;	0.992071;0.968271;0.968589;0.980177;0.979604;0.926645;	82950	0	0	0	0
DIA_IN3.mzML	DIA_IN3	P07900	P07900	HS90A_HUMAN	HSP90AA1	1.69E+07	1.93E+07	1.43E+07	1.69E+07	1.93E+07	1.43E+07	1.08E+07	ELISNSSDALDKIR	ELISNSSDALDKIR	ELISNSSDALDKIR3	3	0.000141884	0.00142877	0.000635324	0.000526039	0.000224517	0.000526316	0	1	622127	674608	622127	0.983689	53.448	53.3156	53.626	31.4094	53.3503	31.5783	0.000393026	0.834173	2.10E+06	5.41028	0.4743	0	0.999955	0	-1.00E+07	441475;181127;107560;96499.5;85106.5;75528.1;	441475;181127;107560;96499.5;84152.9;75528.1;	0.993351;0.952551;0.973684;0.952285;0.969014;0.971442;	83226	0	0	0	0
DIA_OC3.mzML	DIA_OC3	O75165	O75165	DJC13_HUMAN	DNAJC13	652604	475909	351463	652604	475909	351463	351463	ELIVGEIFVR	ELIVGEIFVR	ELIVGEIFVR2	2	0.0072199	1	0.000261233	0.000255428	0.000224517	0.000255558	0	1	13592.8	9912.5	13592.8	0.760582	85.5377	85.449	85.6239	83.489	85.197	83.9819	0.00631093	0.844177	179970	1.04947	0.0139513	0.0298655	0.680805	0	-1.00E+07	41325.1;20790;0;0;1334.99;2318.93;	11273.9;0;0;0;0;2318.93;	0.752107;-0.0859531;0;0;0.133631;0.801784;	133602	0	0	0	0
DIA_OC1.mzML	DIA_OC1	P78324;Q9P1W8	Q5TFQ8;O00241;P78324;Q9P1W8	SHPS1_HUMAN;SIRPG_HUMAN	SIRPA;SIRPG	1.37E+06	1.15E+06	1.15E+06	1.37E+06	1.15E+06	1.15E+06		ELIYNQK	ELIYNQK	ELIYNQK2	2	4.20E-05	0.0028419	0.00026178	0.00167504	0.00043262	0.00167574	0	0	1.37E+06	1.15E+06	1.37E+06	0.968056	34.1444	33.9699	34.3219	-2.57225	34.1417	-2.61678	0.000599483	0.938742	4.98E+06	4.15987	0.430923	0	0.999997	0.0890797	0.0488414	695128;430987;289624;74018.9;12552.3;	686749;430987;251921;67703.4;12552.3;	0.98239;0.991305;0.889206;0.935397;0.818239;	52997	0	0	0	0
DIA_OC2.mzML	DIA_OC2	P78324;Q9P1W8	Q5TFQ8;O00241;P78324;Q9P1W8	SHPS1_HUMAN;SIRPG_HUMAN	SIRPA;SIRPG	1.68E+06	1.14E+06	1.14E+06	1.68E+06	1.14E+06	1.14E+06		ELIYNQK	ELIYNQK	ELIYNQK2	2	2.74E-05	0.0028419	0.000254647	0.00169671	0.00043262	0.00169743	0	0	1.68E+06	1.14E+06	1.68E+06	0.985234	34.2246	34.0501	34.4012	-2.57225	34.1979	-2.59135	0.000599483	0.958272	7.17E+06	3.13133	0.519201	0	0.997311	1.05795	0.0251609	820499;504321;390180;50858.7;0;	798564;504321;380724;0;0;	0.981348;0.990169;0.986847;0.464318;0;	53135	0	0	0	0
DIA_OC3.mzML	DIA_OC3	P78324;Q9P1W8	Q5TFQ8;O00241;P78324;Q9P1W8	SHPS1_HUMAN;SIRPG_HUMAN	SIRPA;SIRPG	1.53E+06	1.12E+06	1.12E+06	1.53E+06	1.12E+06	1.12E+06		ELIYNQK	ELIYNQK	ELIYNQK2	2	3.25E-05	0.0028419	0.000261233	0.00170068	0.00043262	0.0017014	0	0	1.53E+06	1.12E+06	1.53E+06	0.973621	33.7957	33.6182	33.9261	-2.57225	33.8008	-2.58235	0.000599483	0.959159	5.61E+06	3.06053	0.344831	0	0.99996	1.07405	0.0250558	799208;461643;291851;45287.3;0;	799208;461643;269458;26778.5;0;	0.986793;0.993857;0.899884;0.737117;0;	52514	0	0	0	0
DIA_ON1.mzML	DIA_ON1	P78324;Q9P1W8	Q5TFQ8;O00241;P78324;Q9P1W8	SHPS1_HUMAN;SIRPG_HUMAN	SIRPA;SIRPG	668879	626698	626698	668879	626698	626698		ELIYNQK	ELIYNQK	ELIYNQK2	2	9.31E-05	0.0028419	0.00238095	0.00374007	0.00043262	0.00374181	0	0	668879	626698	668879	0.981406	33.8059	33.6753	33.9832	-2.57225	33.792	-2.53398	0.000599483	0.416942	1.86E+06	3.18535	0.633552	0	0.999936	1.04498	0.328521	414686;176978;111139;51233.8;0;	383968;176978;107932;43806.4;0;	0.97707;0.99074;0.981528;0.876808;0;	52445	0	0	0	0
DIA_ON2.mzML	DIA_ON2	P78324;Q9P1W8	Q5TFQ8;O00241;P78324;Q9P1W8	SHPS1_HUMAN;SIRPG_HUMAN	SIRPA;SIRPG	637002	622450	622450	637002	622450	622450		ELIYNQK	ELIYNQK	ELIYNQK2	2	9.00E-05	0.0028419	0.00114811	0.00187882	0.00043262	0.0018797	0	0	637002	622450	637002	0.9857	33.7924	33.6619	33.9699	-2.57225	33.782	-2.49092	0.000599483	0.894616	2.28E+06	3.20606	0.41407	0	0.999818	1.05795	0.230726	377530;169345;115444;31942.7;0;	358809;169345;108848;31120.6;0;	0.988818;0.990282;0.968296;0.883858;0;	52445	0	0	0	0
DIA_ON3.mzML	DIA_ON3	P78324;Q9P1W8	Q5TFQ8;O00241;P78324;Q9P1W8	SHPS1_HUMAN;SIRPG_HUMAN	SIRPA;SIRPG	509638	459608	459608	509638	459608	459608		ELIYNQK	ELIYNQK	ELIYNQK2	2	7.47E-05	0.0028419	0.000574713	0.000472367	0.00043262	0.00047259	0	0	509638	459608	509638	0.969393	33.5563	33.4212	33.6875	-2.57225	33.4842	-2.41831	0.000599483	0.106925	2.07E+06	2.4848	0.561132	0	0.999347	0	-1.00E+07	284784;137276;101139;18095.7;0;	273265;137276;99096.5;8607.5;0;	0.973765;0.975196;0.949296;0.759942;0;	52100	0	0	0	0
DIA_OC1.mzML	DIA_OC1	Q12756	Q12756	KIF1A_HUMAN	KIF1A	4.18E+06	3.49E+06	3.75E+06	4.18E+06	3.49E+06	3.75E+06	3.73E+06	ELKDEVTR	ELKDEVTR	ELKDEVTR2	2	0.00016107	0.00300598	0.00026178	0.000270416	0.000224517	0.000270563	0	1	54952.3	45951.5	54952.3	0.90749	24.1967	24.065	24.2827	-24.8588	23.8502	-23.636	0.00061931	0	786813	2.8132	0.444585	1.14451	0.99737	1.43275	0.0316354	102284;24063.5;48470.7;54330.4;15026.7;27991.2;	57764.1;0;39925.7;9435.46;15026.7;13741.5;	0.593366;0.47307;0.893591;0.64905;0.94442;0.692306;	37407	0	0	0	0
DIA_OC2.mzML	DIA_OC2	Q12756	Q12756	KIF1A_HUMAN	KIF1A	4.99E+06	3.38E+06	4.18E+06	4.99E+06	3.38E+06	4.18E+06	4.16E+06	ELKDEVTR	ELKDEVTR	ELKDEVTR2	2	2.74E-05	0.00300598	0.000254647	0.000274499	0.000224517	0.000274574	0	1	92287.2	62571.2	92287.2	0.905185	24.1482	24.0621	24.3678	-24.8588	23.9018	-23.9885	0.00061931	0.616647	1.53E+06	2.49437	0.412411	0.791917	0.997286	1.09833	0.0371585	82096.3;20314.2;66961.1;3985.85;25873.8;66059.8;	46249.4;8055.44;58357.9;0;25873.8;33612.4;	0.688852;0.694597;0.929346;0.54303;0.916255;0.648019;	37338	0	0	0	0
DIA_OC3.mzML	DIA_OC3	Q12756	Q12756	KIF1A_HUMAN	KIF1A	5.11E+06	3.78E+06	3.91E+06	5.11E+06	3.78E+06	3.91E+06	3.91E+06	ELKDEVTR	ELKDEVTR	ELKDEVTR2	2	9.40E-05	0.00300598	0.000261233	0.000255428	0.000224517	0.000255558	0	1	83279	60926.2	83279	0.907504	24.0268	23.8911	24.1129	-24.8588	23.7716	-24.1547	0.00061931	0.433483	1.54E+06	3.17823	0.535537	0.788307	0.999547	1.23962	0.0654881	105027;19890.3;57458.7;127380;14976.1;37752.8;	49514.3;18045.8;50257.1;53749;14976.1;36511.1;	0.503046;0.874639;0.914299;0.739302;0.924305;0.964132;	37200	0	0	0	0
DIA_ON2.mzML	DIA_ON2	Q12756	Q12756	KIF1A_HUMAN	KIF1A	3.61E+06	3.24E+06	3.24E+06	3.61E+06	3.24E+06	3.24E+06	3.24E+06	ELKDEVTR	ELKDEVTR	ELKDEVTR2	2	0.00235255	0.00300598	0.000604961	0.000595593	0.000224517	0.000595593	0	1	27487.3	27852.2	27487.3	0.958828	24.0619	23.9728	24.1937	-24.8588	23.9928	-24.2459	0.00061931	0	0	2.26668	0.292282	0.056642	0.927162	0.507051	0.331355	15121.2;3011.01;24497.7;29096.7;3860.74;70032.7;	3356.72;1109.18;22517.4;0;3860.74;23060.7;	0.390398;0.725513;0.981696;-0.26597;0.892479;0.244864;	37200	0	0	0	0
DIA_ON3.mzML	DIA_ON3	Q12756	Q12756	KIF1A_HUMAN	KIF1A	3.89E+06	3.33E+06	2.85E+06	3.89E+06	3.33E+06	2.85E+06	2.88E+06	ELKDEVTR	ELKDEVTR	ELKDEVTR2	2	0.000211924	0.00300598	0.000574713	0.000472367	0.000224517	0.00047259	0	1	14521.2	13498.8	14521.2	0.780993	23.8696	23.7806	24.0007	-24.8588	23.7869	-24.4402	0.00061931	0	0	2.3922	0.472883	0.316632	0.992141	0.801243	0.417993	12045.9;2894.24;15802.5;0;6891.32;70549.1;	12045.9;961.882;6668;0;6891.32;1831.01;	0.931068;0.665532;0.63216;0;0.941118;-0.35778;	36924	0	0	0	0
DIA_OC1.mzML	DIA_OC1	Q86UP2	Q86UP2	KTN1_HUMAN	KTN1	1.30E+06	1.09E+06	1.02E+06	1.30E+06	1.09E+06	1.02E+06	1.02E+06	ELKDLLTELQK	ELKDLLTELQK	ELKDLLTELQK3	3	4.20E-05	0.00197232	0.00026178	0.000270416	0.000224517	0.000270563	0	1	60071.5	50232.2	60071.5	0.96763	76.2926	76.1182	76.4703	66.0841	76.3234	66.0782	0.000516929	0.747396	328201	4.0321	0.744613	0	1	1.22278	0.0404945	38831.7;26507.8;9867.29;11552.4;6723.48;0;	38831.7;26368.5;9867.29;11372.5;3563.72;0;	0.991911;0.96001;0.921873;0.924425;0.778476;0;	119029	0	0	0	0
DIA_OC2.mzML	DIA_OC2	Q86UP2	Q86UP2	KTN1_HUMAN	KTN1	1.51E+06	1.03E+06	1.03E+06	1.51E+06	1.03E+06	1.03E+06	1.03E+06	ELKDLLTELQK	ELKDLLTELQK	ELKDLLTELQK3	3	2.74E-05	0.00197232	0.000254647	0.000274499	0.000224517	0.000274574	0	1	72487.5	49146.9	72487.5	0.974812	76.3206	76.1896	76.453	66.0841	76.3343	66.104	0.000516929	0.977222	472172	4.63069	0.659741	0.0453975	0.999999	1.08577	0.0134105	41923.8;24921.8;13499.8;17851.5;16054.1;675.297;	41923.8;24921.8;13499.8;17063.9;15285.4;245.176;	0.97768;0.976911;0.963001;0.977111;0.931743;0.644176;	119167	0	0	0	0
DIA_OC3.mzML	DIA_OC3	Q86UP2	Q86UP2	KTN1_HUMAN	KTN1	1.44E+06	1.05E+06	998313	1.44E+06	1.05E+06	998313	998313	ELKDLLTELQK	ELKDLLTELQK	ELKDLLTELQK3	3	3.25E-05	0.00197232	0.000261233	0.000255428	0.000224517	0.000255558	0	1	55145.4	40642.8	55145.4	0.95363	75.6553	75.5239	75.7865	66.0841	75.734	66.0395	0.000516929	0.955219	581845	4.4838	0.700368	0	0.999998	1.05795	0.0862111	38010.3;24484;9035.98;9385.71;9313;0;	36723.7;21911.7;9035.98;9385.71;9313;0;	0.943669;0.919349;0.975865;0.971202;0.943017;0;	118132	0	0	0	0
DIA_OC1.mzML	DIA_OC1	O00410	O00410	IPO5_HUMAN	IPO5	1.15E+07	9.60E+06	1.05E+07	1.15E+07	9.60E+06	1.05E+07	1.09E+07	ELKEGFVEYTEQVVK	ELKEGFVEYTEQVVK	ELKEGFVEYTEQVVK2	2	6.27E-05	0.00234124	0.00026178	0.000270416	0.000224517	0.000270563	0	1	2.20E+06	1.89E+06	2.20E+06	0.813033	67.5928	67.4147	67.7671	51.762	67.4775	51.9948	0.000544802	0.436499	732145	3.21292	0.844695	2.02138	0.999911	0	-1.00E+07	5.63203e+06;1.74375e+06;765240;165053;93218.5;96613.1;	5.63203e+06;1.51165e+06;649693;69570.8;0;41254.6;	0.990908;0.817336;0.81016;0.656613;0.124139;0.700623;	105412	0	0	0	0
DIA_OC2.mzML	DIA_OC2	O00410	O00410	IPO5_HUMAN	IPO5	1.43E+07	9.70E+06	1.14E+07	1.43E+07	9.70E+06	1.14E+07	1.17E+07	ELKEGFVEYTEQVVK	ELKEGFVEYTEQVVK	ELKEGFVEYTEQVVK2	2	0.000517458	0.00234124	0.000254647	0.000274499	0.000224517	0.000274574	0	1	309639	209937	309639	-0.0764851	67.5888	67.4999	67.6778	51.762	67.4999	51.9354	0.000544802	0	0	1.39914	0.382535	0.935021	0.985855	0	-1.00E+07	5.86617e+06;1.81697e+06;789574;42121.8;36822;41984.8;	1.14793e+06;160840;148799;36500.2;36822;0;	-0.0879686;-0.0653735;-0.088496;0.872261;0.801784;-0.534522;	105481	0	0	0	0
DIA_OC3.mzML	DIA_OC3	O00410	O00410	IPO5_HUMAN	IPO5	1.34E+07	9.95E+06	1.12E+07	1.34E+07	9.95E+06	1.12E+07	1.16E+07	ELKEGFVEYTEQVVK	ELKEGFVEYTEQVVK	ELKEGFVEYTEQVVK2	2	0.000490665	0.00234124	0.000261233	0.000255428	0.000224517	0.000255558	0	1	2.68E+06	1.95E+06	2.68E+06	0.933082	67.3135	67.1824	67.4878	51.762	66.9868	52.3358	0.000544802	0	0	3.84823	0.885153	4.3407	0.988926	0	-1.00E+07	5.69199e+06;1.82641e+06;774677;37427.8;198304;75247.4;	5.69199e+06;1.82641e+06;774677;0;198304;75247.4;	0.993154;0.932695;0.93838;0.103466;0.823593;0.887936;	105067	0	0	0	0
DIA_ON1.mzML	DIA_ON1	O00410	O00410	IPO5_HUMAN	IPO5	1.46E+07	1.19E+07	1.16E+07	1.46E+07	1.19E+07	1.16E+07	1.16E+07	ELKEGFVEYTEQVVK	ELKEGFVEYTEQVVK	ELKEGFVEYTEQVVK2	2	0.000927586	0.00234124	0.000692042	0.000587544	0.000224517	0.000587544	0	1	750018	690457	750018	0.90752	67.4499	67.3158	67.6241	51.762	67.1376	52.2798	0.000544802	0	0	2.65446	0.687614	1.26473	0.981841	1.31705	0.265801	8.2259e+06;455035;274284;15138.5;48886.3;20699;	2.76915e+06;455035;274284;0;20134.9;20699;	0.439693;0.861462;0.987787;0.110742;0.791432;0.856406;	105205	0	0	0	0
DIA_ON2.mzML	DIA_ON2	O00410	O00410	IPO5_HUMAN	IPO5	1.38E+07	1.15E+07	1.17E+07	1.38E+07	1.15E+07	1.17E+07	1.16E+07	ELKEGFVEYTEQVVK	ELKEGFVEYTEQVVK	ELKEGFVEYTEQVVK2	2	0.00021251	0.00234124	0.000604961	0.000595593	0.000224517	0.000595593	0	1	902291	852934	902291	0.895461	67.4877	67.1356	67.6195	51.762	67.1969	52.2843	0.000544802	0.0635164	196475	3.13395	0.679186	3.4075	0.996427	0	-1.00E+07	7.67706e+06;615715;287348;50689.7;23131.2;30979.6;	7.65504e+06;592775;278536;0;0;30979.6;	0.924823;0.893087;0.898709;0.203791;0.415971;0.911664;	105274	0	0	0	0
DIA_ON3.mzML	DIA_ON3	O00410	O00410	IPO5_HUMAN	IPO5	1.53E+07	1.23E+07	1.09E+07	1.53E+07	1.23E+07	1.09E+07	1.09E+07	ELKEGFVEYTEQVVK	ELKEGFVEYTEQVVK	ELKEGFVEYTEQVVK2	2	0.000566002	0.00234124	0.000574713	0.000472367	0.000224517	0.00047259	0	1	419136	359923	419136	0.870005	67.3778	67.2456	67.5087	51.762	66.9987	52.452	0.000544802	0	0	2.17416	0.70946	1.23885	0.979247	0	-1.00E+07	7.67593e+06;288677;279642;37975.8;29965.3;22863;	3.16656e+06;128553;279642;37111.3;0;10940.8;	0.59283;0.631223;0.984942;0.83259;0.428706;0.737942;	105136	0	0	0	0
DIA_IN1.mzML	DIA_IN1	O00410	O00410	IPO5_HUMAN	IPO5	1.54E+07	1.36E+07	1.21E+07	1.54E+07	1.36E+07	1.21E+07	1.18E+07	ELKEGFVEYTEQVVK	ELKEGFVEYTEQVVK	ELKEGFVEYTEQVVK2	2	0.000104439	0.00234124	0.000695894	0.00059952	0.000224517	0.00059988	0	1	503251	472663	503251	0.848162	67.4336	67.2598	67.6126	51.762	67.3695	51.9108	0.000544802	0.84585	598581	4.00984	0.261063	3.826	0.999999	0	-1.00E+07	2.26738e+06;311141;168792;67907.2;49255.3;43282.4;	518271;301068;160441;67907.2;47213.4;41742.6;	0.567651;0.840895;0.832175;0.964787;0.800725;0.96203;	105136	0	0	0	0
DIA_IN2.mzML	DIA_IN2	O00410	O00410	IPO5_HUMAN	IPO5	1.34E+07	1.19E+07	1.16E+07	1.34E+07	1.19E+07	1.16E+07	1.12E+07	ELKEGFVEYTEQVVK	ELKEGFVEYTEQVVK	ELKEGFVEYTEQVVK2	2	0.00463286	0.00234124	0.000698324	0.000616523	0.000224517	0.000616903	0	1	368285	359467	368285	0.918072	67.4023	67.2713	67.5766	51.762	67.0267	52.3953	0.000544802	0	0	2.53026	0.801536	0.00112712	0.907125	0	-1.00E+07	2.16334e+06;239667;128618;0;36416.1;0;	682082;239667;128618;0;36416.1;0;	0.401606;0.881323;0.986551;0;0.850209;0;	105067	0	0	0	0
DIA_IN3.mzML	DIA_IN3	O00410	O00410	IPO5_HUMAN	IPO5	1.43E+07	1.32E+07	1.19E+07	1.43E+07	1.32E+07	1.19E+07	1.16E+07	ELKEGFVEYTEQVVK	ELKEGFVEYTEQVVK	ELKEGFVEYTEQVVK2	2	0.000749008	0.00234124	0.000635324	0.000526039	0.000224517	0.000526316	0	1	65539.7	67813.2	65539.7	0.68848	67.3017	67.0816	67.613	51.762	67.1597	52.0195	0.000544802	0.657889	335944	1.46009	0.254693	0.63531	0.987252	0	-1.00E+07	2.29349e+06;203686;168431;25803.6;18143.4;39420.7;	100670;0;26119;12460.8;0;39420.7;	-0.0422171;0.349298;0.28235;0.620475;0.362559;0.957569;	104929	0	0	0	0
DIA_OC2.mzML	DIA_OC2	O00410	O00410	IPO5_HUMAN	IPO5	1.43E+07	9.70E+06	1.14E+07	1.43E+07	9.70E+06	1.14E+07	1.17E+07	ELKEGFVEYTEQVVK	ELKEGFVEYTEQVVK	ELKEGFVEYTEQVVK3	3	2.74E-05	0.000318353	0.000254647	0.000274499	0.000224517	0.000274574	0	1	2.76E+06	1.87E+06	2.76E+06	0.977609	67.6155	67.4827	67.7899	51.8015	67.5222	51.9831	0.000160308	0.991717	1.39E+07	4.20484	0.664207	1.33717	0.999999	0.556079	0.0549141	974756;1.23287e+06;562036;730054;52027.2;38900.6;	974756;1.22679e+06;562036;718074;19175.2;0;	0.990684;0.966719;0.978701;0.937489;0.655192;0.497173;	105520	0	0	0	0
DIA_OC3.mzML	DIA_OC3	O00410	O00410	IPO5_HUMAN	IPO5	1.34E+07	9.95E+06	1.12E+07	1.34E+07	9.95E+06	1.12E+07	1.16E+07	ELKEGFVEYTEQVVK	ELKEGFVEYTEQVVK	ELKEGFVEYTEQVVK3	3	3.25E-05	0.000318353	0.000261233	0.000255428	0.000224517	0.000255558	0	1	2.38E+06	1.73E+06	2.38E+06	0.983921	67.073	66.8979	67.2043	51.8015	67.0092	51.9242	0.000160308	0.985018	1.15E+07	3.67086	0.452812	4.64925	1	0.660787	0.0203159	937214;808272;632541;215175;69487.1;170898;	937214;808272;632541;215175;0;170898;	0.9853;0.980172;0.986669;0.916233;0.487071;0.938461;	104692	0	0	0	0
DIA_ON1.mzML	DIA_ON1	O00410	O00410	IPO5_HUMAN	IPO5	1.46E+07	1.19E+07	1.16E+07	1.46E+07	1.19E+07	1.16E+07	1.16E+07	ELKEGFVEYTEQVVK	ELKEGFVEYTEQVVK	ELKEGFVEYTEQVVK3	3	9.31E-05	0.000318353	0.000692042	0.000587544	0.000224517	0.000587544	0	1	1.71E+06	1.58E+06	1.71E+06	0.978351	67.2102	67.0352	67.3876	51.8015	67.1614	51.8933	0.000160308	0.99282	8.27E+06	3.67599	0.387202	4.66422	0.999997	0	-1.00E+07	707304;552312;460136;103643;14866.8;137533;	707304;552312;455110;0;0;137533;	0.988584;0.964713;0.979;0.496434;0.356658;0.932248;	104830	0	0	0	0
DIA_ON2.mzML	DIA_ON2	O00410	O00410	IPO5_HUMAN	IPO5	1.38E+07	1.15E+07	1.17E+07	1.38E+07	1.15E+07	1.17E+07	1.16E+07	ELKEGFVEYTEQVVK	ELKEGFVEYTEQVVK	ELKEGFVEYTEQVVK3	3	9.00E-05	0.000318353	0.000604961	0.000595593	0.000224517	0.000595593	0	1	1.79E+06	1.63E+06	1.79E+06	0.950393	67.2927	67.1153	67.4675	51.8015	67.2189	51.9433	0.000160308	0.991805	8.76E+06	3.99439	0.518761	5.53661	0.999998	0	-1.00E+07	696707;735395;462886;355170;32676;189155;	696707;625666;462886;214047;11248.3;189155;	0.989361;0.88077;0.985849;0.338962;0.603042;0.980134;	104968	0	0	0	0
DIA_ON3.mzML	DIA_ON3	O00410	O00410	IPO5_HUMAN	IPO5	1.53E+07	1.23E+07	1.09E+07	1.53E+07	1.23E+07	1.09E+07	1.09E+07	ELKEGFVEYTEQVVK	ELKEGFVEYTEQVVK	ELKEGFVEYTEQVVK3	3	7.47E-05	0.000318353	0.000574713	0.000472367	0.000224517	0.00047259	0	1	1.80E+06	1.58E+06	1.80E+06	0.980696	67.051	66.9199	67.2254	51.8015	67.0196	51.8697	0.000160308	0.991408	9.26E+06	3.81152	0.459217	5.41333	0.999939	0.627801	0.00487446	691456;620207;489593;179214;0;193453;	691456;620207;489593;179214;0;189591;	0.984176;0.978561;0.978488;0.8753;0;0.971882;	104623	0	0	0	0
DIA_IN1.mzML	DIA_IN1	O00410	O00410	IPO5_HUMAN	IPO5	1.54E+07	1.36E+07	1.21E+07	1.54E+07	1.36E+07	1.21E+07	1.18E+07	ELKEGFVEYTEQVVK	ELKEGFVEYTEQVVK	ELKEGFVEYTEQVVK3	3	0.000104439	0.000318353	0.000695894	0.00059952	0.000224517	0.00059988	0	1	2.09E+06	1.96E+06	2.09E+06	0.986633	67.4163	67.2396	67.5917	51.8015	67.3904	51.8795	0.000160308	0.991648	8.75E+06	5.48361	0.458227	6.8374	1	0	-1.00E+07	820767;736651;541023;399438;151942;211470;	820767;736651;533889;396110;151942;199466;	0.990599;0.984974;0.982823;0.941761;0.917812;0.962852;	105106	0	0	0	0
DIA_IN2.mzML	DIA_IN2	O00410	O00410	IPO5_HUMAN	IPO5	1.34E+07	1.19E+07	1.16E+07	1.34E+07	1.19E+07	1.16E+07	1.12E+07	ELKEGFVEYTEQVVK	ELKEGFVEYTEQVVK	ELKEGFVEYTEQVVK3	3	0.000103423	0.000318353	0.000698324	0.000616523	0.000224517	0.000616903	0	1	1.73E+06	1.66E+06	1.73E+06	0.985245	67.0297	66.897	67.2071	51.8015	67.0503	51.7809	0.000160308	0.993421	8.49E+06	4.07067	0.559471	6.80119	0.999999	0	-1.00E+07	699226;589863;441177;53270.4;18457.7;175295;	699226;589863;441177;17434;3968.61;172186;	0.983875;0.983438;0.989831;0.58936;0.320078;0.966997;	104485	0	0	0	0
DIA_IN3.mzML	DIA_IN3	O00410	O00410	IPO5_HUMAN	IPO5	1.43E+07	1.32E+07	1.19E+07	1.43E+07	1.32E+07	1.19E+07	1.16E+07	ELKEGFVEYTEQVVK	ELKEGFVEYTEQVVK	ELKEGFVEYTEQVVK3	3	0.000141884	0.000318353	0.000635324	0.000526039	0.000224517	0.000526316	0	1	1.75E+06	1.76E+06	1.75E+06	0.975545	67.2392	67.1072	67.4169	51.8015	67.1829	51.9136	0.000160308	0.993638	8.44E+06	4.63416	0.484566	5.38766	0.999985	0	-1.00E+07	657685;644784;471928;346838;21874.8;173347;	657685;617278;471928;288627;0;173347;	0.980454;0.96224;0.986108;0.810811;0.515113;0.983539;	104830	0	0	0	0
DIA_OC1.mzML	DIA_OC1	O76003	O76003	GLRX3_HUMAN	GLRX3	1.29E+06	1.08E+06	1.19E+06	1.29E+06	1.08E+06	1.19E+06	1.19E+06	ELKENGELLPILR	ELKENGELLPILR	ELKENGELLPILR3	3	4.20E-05	0.000256558	0.00026178	0.000270416	0.000224517	0.000270563	0	1	522267	462883	522267	0.980823	71.9347	71.7136	72.1515	59.1522	71.8657	59.2539	0.000128222	0.973377	1.57E+06	4.38113	0.38866	2.48138	0.999998	0	-1.00E+07	375734;103046;43486.8;38462.5;46369.1;21398.3;	375734;103046;43486.8;38462.5;0;21398.3;	0.995975;0.963009;0.892115;0.946798;0.432708;0.814155;	112204	0	0	0	0
DIA_OC2.mzML	DIA_OC2	O76003	O76003	GLRX3_HUMAN	GLRX3	1.77E+06	1.20E+06	1.04E+06	1.77E+06	1.20E+06	1.04E+06	1.04E+06	ELKENGELLPILR	ELKENGELLPILR	ELKENGELLPILR3	3	2.74E-05	0.000256558	0.000254647	0.000274499	0.000224517	0.000274574	0	1	681342	462947	681342	0.978143	71.8326	71.5683	72.0535	59.1522	71.8538	59.1449	0.000128222	0.960499	1.79E+06	4.13541	0.320954	3.32261	1	0	-1.00E+07	489348;143849;68276.9;49502.2;45963.9;21924.3;	489348;143849;48145.2;49502.2;16004;21924.3;	0.998322;0.972037;0.791286;0.925399;0.642361;0.800382;	112135	0	0	0	0
DIA_OC3.mzML	DIA_OC3	O76003	O76003	GLRX3_HUMAN	GLRX3	1.61E+06	1.20E+06	1.18E+06	1.61E+06	1.20E+06	1.18E+06	1.18E+06	ELKENGELLPILR	ELKENGELLPILR	ELKENGELLPILR3	3	3.25E-05	0.000256558	0.000261233	0.000255428	0.000224517	0.000255558	0	1	606394	474840	606394	0.984929	71.1701	70.9035	71.3449	59.1522	71.1601	59.1849	0.000128222	0.963278	1.62E+06	4.6589	0.375869	3.66378	1	0.143504	0.00364657	416324;129520;60549.4;38089.4;64021.8;31086.6;	416324;129520;60549.4;38089.4;64021.8;0;	0.991464;0.989157;0.930949;0.953473;0.925609;0.396159;	111100	0	0	0	0
DIA_ON1.mzML	DIA_ON1	O76003	O76003	GLRX3_HUMAN	GLRX3	1.04E+06	826518	866452	1.04E+06	826518	866452	866452	ELKENGELLPILR	ELKENGELLPILR	ELKENGELLPILR3	3	0.00127111	0.000256558	0.000692042	0.000587544	0.000224517	0.000587544	0	1	50940.6	43990.6	50940.6	0.989216	71.3843	71.2092	71.6047	59.1522	71.279	59.3188	0.000128222	0	0	1.24445	0.0830441	0	0.974347	0	-1.00E+07	50940.6;7041.02;3635.27;0;2075.12;21314.6;	50940.6;0;0;0;602.462;0;	0.989216;0.363662;0.284575;0;0.448126;-0.61505;	111376	0	0	0	0
DIA_ON2.mzML	DIA_ON2	O76003	O76003	GLRX3_HUMAN	GLRX3	960830	919685	951865	960830	919685	951865	951865	ELKENGELLPILR	ELKENGELLPILR	ELKENGELLPILR3	3	0.00102274	0.000256558	0.000604961	0.000595593	0.000224517	0.000595593	0	1	51608.5	45789.1	51608.5	0.969025	71.3783	71.2046	71.5981	59.1522	71.3038	59.256	0.000128222	0.302383	158003	1.11841	0.0828575	0	0.966338	0	-1.00E+07	51173.8;1550.19;4351.23;0;0;49625.8;	51173.8;434.688;0;0;0;5067.96;	0.973037;0.496717;0.283342;0;0;-0.35778;	111376	0	0	0	0
DIA_ON3.mzML	DIA_ON3	O76003	O76003	GLRX3_HUMAN	GLRX3	1.13E+06	914115	713301	1.13E+06	914115	713301	713301	ELKENGELLPILR	ELKENGELLPILR	ELKENGELLPILR3	3	0.00115487	0.000256558	0.000574713	0.000472367	0.000224517	0.00047259	0	1	70851.5	57538.2	70851.5	0.96722	71.2292	71.0518	71.4493	59.1522	71.1807	59.2634	0.000128222	0	0	1.77271	0.175101	0	0.965895	0	-1.00E+07	53152.5;17699;0;0;2481.87;22748.3;	53152.5;17699;0;0;0;881.509;	0.981295;0.924951;0;0;-0.286944;-0.408149;	111169	0	0	0	0
DIA_OC1.mzML	DIA_OC1	P08238	Q58FF7;P08238	HS90B_HUMAN	HSP90AB1	1.65E+07	1.39E+07	2.09E+07	1.65E+07	1.39E+07	2.09E+07		ELKIDIIPNPQER	ELKIDIIPNPQER	ELKIDIIPNPQER3	3	4.20E-05	0.000256558	0.00026178	0.000270416	0.000224517	0.000270563	0	0	1.49E+06	1.25E+06	1.49E+06	0.974444	65.8513	65.4996	66.2035	48.8494	65.7657	48.9456	0.000128222	0.673375	3.86E+06	3.7222	0.504315	2.12991	0.999996	1.07664	0.00247011	912562;444920;278115;300713;66843.5;71442.2;	912562;444920;278115;300713;23582.6;0;	0.98092;0.896689;0.991158;0.939333;0.634001;-0.0669637;	102684	0	0	0	0
DIA_OC2.mzML	DIA_OC2	P08238	Q58FF7;P08238	HS90B_HUMAN	HSP90AB1	2.22E+07	1.51E+07	2.18E+07	2.22E+07	1.51E+07	2.18E+07		ELKIDIIPNPQER	ELKIDIIPNPQER	ELKIDIIPNPQER3	3	2.74E-05	0.000256558	0.000254647	0.000274499	0.000224517	0.000274574	0	0	1.90E+06	1.29E+06	1.90E+06	0.972801	65.7192	65.3675	66.0264	48.8494	65.7088	48.8936	0.000128222	0.794816	4.29E+06	3.82768	0.501162	3.20294	0.999999	1.11171	0.364737	1.15516e+06;633203;374138;372635;135053;63606.3;	1.15445e+06;610026;374138;372635;88339;8411.06;	0.976888;0.818166;0.996858;0.935984;0.771818;-0.0462932;	102546	0	0	0	0
DIA_OC3.mzML	DIA_OC3	P08238	Q58FF7;P08238	HS90B_HUMAN	HSP90AB1	1.89E+07	1.38E+07	2.16E+07	1.89E+07	1.38E+07	2.16E+07		ELKIDIIPNPQER	ELKIDIIPNPQER	ELKIDIIPNPQER3	3	3.25E-05	0.000256558	0.000261233	0.000255428	0.000224517	0.000255558	0	0	1.73E+06	1.28E+06	1.73E+06	0.980655	65.3091	64.9572	65.6621	48.8494	65.1812	49.0333	0.000128222	0.891663	4.48E+06	3.02129	0.256245	2.52234	0.999992	1.38989	0.000820896	1.03844e+06;454457;333825;359687;62915.4;69164.5;	1.0361e+06;0;333825;359687;37113.6;0;	0.988046;0.339448;0.991359;0.949431;0.570737;0.109381;	101925	0	0	0	0
DIA_ON1.mzML	DIA_ON1	P08238	Q58FF7;P08238	HS90B_HUMAN	HSP90AB1	2.06E+07	1.57E+07	1.85E+07	2.06E+07	1.57E+07	1.85E+07		ELKIDIIPNPQER	ELKIDIIPNPQER	ELKIDIIPNPQER3	3	9.31E-05	0.000256558	0.000692042	0.000587544	0.000224517	0.000587544	0	0	1.40E+06	1.20E+06	1.40E+06	0.955872	65.4467	65.0933	65.7531	48.8494	65.3083	49.0422	0.000128222	0.686081	2.14E+06	2.77474	0.65526	5.85899	0.999929	0	-1.00E+07	944576;839671;249593;215205;47887.5;70829;	930579;581381;249593;215205;0;9545.52;	0.958346;0.178898;0.981666;0.915258;0.2437;0.295657;	102063	0	0	0	0
DIA_ON2.mzML	DIA_ON2	P08238	Q58FF7;P08238	HS90B_HUMAN	HSP90AB1	2.07E+07	1.66E+07	1.75E+07	2.07E+07	1.66E+07	1.75E+07		ELKIDIIPNPQER	ELKIDIIPNPQER	ELKIDIIPNPQER3	3	9.00E-05	0.000256558	0.000604961	0.000595593	0.000224517	0.000595593	0	0	1.18E+06	1.03E+06	1.18E+06	0.861226	65.3077	65.1303	65.6605	48.8494	65.3078	48.8443	0.000128222	0.476434	1.72E+06	3.12288	0.307974	3.8363	0.999982	0.893782	0.0310825	842068;441549;216784;220344;67416.4;61848.4;	748812;0;210319;220344;0;40778.5;	0.836294;0.424442;0.888192;0.920215;0.234991;0.656539;	101856	0	0	0	0
DIA_ON3.mzML	DIA_ON3	P08238	Q58FF7;P08238	HS90B_HUMAN	HSP90AB1	2.04E+07	1.51E+07	1.76E+07	2.04E+07	1.51E+07	1.76E+07		ELKIDIIPNPQER	ELKIDIIPNPQER	ELKIDIIPNPQER3	3	7.47E-05	0.000256558	0.000574713	0.000472367	0.000224517	0.00047259	0	0	1.33E+06	1.13E+06	1.33E+06	0.956133	65.3302	64.9773	65.5521	48.8494	65.119	49.1225	0.000128222	0.630647	2.29E+06	3.12593	0.647479	4.69742	0.999577	0	-1.00E+07	863076;528344;255620;211115;65372.4;83453.6;	863076;490590;255620;211115;22784.8;23022.1;	0.971827;0.806231;0.990705;0.850116;0.3921;0.459129;	101925	0	0	0	0
DIA_IN1.mzML	DIA_IN1	P08238	Q58FF7;P08238	HS90B_HUMAN	HSP90AB1	1.59E+07	1.61E+07	8.90E+06	1.59E+07	1.61E+07	8.90E+06		ELKIDIIPNPQER	ELKIDIIPNPQER	ELKIDIIPNPQER3	3	0.00362043	0.000256558	0.000695894	0.00059952	0.000224517	0.00059988	0	0	276452	253957	276452	0.756917	65.5195	65.2098	65.7408	48.8494	65.5626	48.7971	0.000128222	0	75063.6	1.74558	0.538167	0	0.933995	0	-1.00E+07	258742;0;57913.8;34560.8;0;0;	190735;0;51156.8;34560.8;0;0;	0.724629;0;0.800557;0.870508;0;0;	102132	0	0	0	0
DIA_IN2.mzML	DIA_IN2	P08238	Q58FF7;P08238	HS90B_HUMAN	HSP90AB1	1.44E+07	1.62E+07	8.91E+06	1.44E+07	1.62E+07	8.91E+06		ELKIDIIPNPQER	ELKIDIIPNPQER	ELKIDIIPNPQER3	3	0.00281426	0.000256558	0.000698324	0.000616523	0.000224517	0.000616903	0	0	307507	295234	307507	0.9238	65.2634	65.0419	65.6175	48.8494	65.1194	49.0344	0.000128222	0.279866	56897.4	1.79452	0.6278	0	0.94288	1.11079	0.03332	278381;966249;60326.2;2408.29;3946.01;2561.97;	247181;91233.6;60326.2;0;0;0;	0.913396;-0.439876;0.966431;0.0953796;0.438559;0.106662;	101718	0	0	0	0
DIA_IN3.mzML	DIA_IN3	P08238	Q58FF7;P08238	HS90B_HUMAN	HSP90AB1	1.49E+07	1.56E+07	8.32E+06	1.49E+07	1.56E+07	8.32E+06		ELKIDIIPNPQER	ELKIDIIPNPQER	ELKIDIIPNPQER3	3	0.00477135	0.000256558	0.000635324	0.000526039	0.000224517	0.000526316	0	0	153810	144637	153810	0.613223	65.2538	65.0764	65.4292	48.8494	65.2837	48.7974	0.000128222	0	76352.4	1.48164	0.472894	0	0.913703	1.1703	0.184526	178595;0;24191.1;29591.7;5908.79;0;	124219;0;0;29591.7;0;0;	0.52566;0;0.345254;0.980794;0.072086;0;	101718	0	0	0	0
DIA_OC1.mzML	DIA_OC1	O60763	O60763	USO1_HUMAN	USO1	3.22E+06	2.69E+06	3.88E+06	3.22E+06	2.69E+06	3.88E+06	3.88E+06	ELKNEIK	ELKNEIK	ELKNEIK2	2	6.27E-05	0.0158088	0.00026178	0.000270416	0.000224517	0.000270563	0	1	31812.5	26601.8	31812.5	0.887512	21.9019	21.7707	21.9903	-29.6903	22.0138	-31.0434	0.00222563	0.759518	2.39E+06	2.6957	0.343615	0.0924392	0.999612	1.05795	0.0351081	14606;7175.62;11665.2;3758.62;6420.57;0;	14606;2721.56;11525;0;5681.53;0;	0.863642;0.754839;0.917212;0.0858833;0.88863;0;	33813	0	0	0	0
DIA_OC2.mzML	DIA_OC2	O60763	O60763	USO1_HUMAN	USO1	4.59E+06	3.11E+06	4.01E+06	4.59E+06	3.11E+06	4.01E+06	4.01E+06	ELKNEIK	ELKNEIK	ELKNEIK2	2	0.00262727	0.0158088	0.000254647	0.000274499	0.000224517	0.000274574	0	1	37056.2	25124.3	37056.2	0.937299	21.9449	21.8556	22.0753	-29.6903	22.123	-31.1945	0.00222563	0.764384	2.36E+06	1.93658	0.549075	0.575545	0.883363	0.762181	0.0154606	16832.2;0;20403.2;13536.7;0;0;	16832.2;0;20224;3866.12;0;0;	0.944828;0;0.931034;0.603172;0;0;	33882	0	0	0	0
DIA_OC3.mzML	DIA_OC3	O60763	O60763	USO1_HUMAN	USO1	3.45E+06	2.55E+06	3.85E+06	3.45E+06	2.55E+06	3.85E+06	3.85E+06	ELKNEIK	ELKNEIK	ELKNEIK2	2	0.000111698	0.0158088	0.000261233	0.000255428	0.000224517	0.000255558	0	1	35472.4	26117.1	35472.4	0.888166	21.7319	21.6437	21.8173	-29.6903	21.8472	-31.4035	0.00222563	0.581712	1.50E+06	2.53252	0.397981	2.2957	0.999061	0	-1.00E+07	13598.9;7342.62;19243.5;2266.88;5384.04;0;	13598.9;5506.97;17835.5;0;4038.03;0;	0.801784;0.801784;0.973587;0.133631;0.801784;0;	33606	0	0	0	0
DIA_OC2.mzML	DIA_OC2	P26599	P26599	PTBP1_HUMAN	PTBP1	3.01E+06	2.04E+06	2.11E+06	3.01E+06	2.04E+06	2.11E+06	1.23E+06	ELKTDSSPNQAR	ELKTDSSPNQAR	ELKTDSSPNQAR2	2	0.00345196	0.00705463	0.000254647	0.000274499	0.000224517	0.000274574	0	1	6358.65	4475.82	6358.65	0.521307	19.5387	19.45	19.6247	-40.8721	19.3947	-40.2498	0.00111723	0	444070	1.24011	0.296542	0	0.852273	0	-1.00E+07	14875.2;4195.75;3253.71;28864.6;2541.78;0;	2162.89;4195.75;0;10260.2;0;0;	-0.0227836;0.801784;0.133631;0.429303;0.133631;0;	30111	0	0	0	0
DIA_OC3.mzML	DIA_OC3	P26599	P26599	PTBP1_HUMAN	PTBP1	2.79E+06	2.11E+06	2.03E+06	2.79E+06	2.11E+06	2.03E+06	1.13E+06	ELKTDSSPNQAR	ELKTDSSPNQAR	ELKTDSSPNQAR2	2	3.25E-05	0.00705463	0.000261233	0.000255428	0.000224517	0.000255558	0	1	7866.42	6346.47	7866.42	0.726356	19.4146	19.3256	19.5035	-40.8721	19.3677	-40.0186	0.00111723	0.0559604	1.90E+06	2.04069	0.479426	0	0.99984	0	-1.00E+07	14132.7;3907.52;3618.61;11770.5;1907.64;0;	3028.14;2930.64;0;1251.48;1907.64;0;	0.605838;0.801784;0.133631;0.0719582;0.801784;0;	29973	0	0	0	0
DIA_OC1.mzML	DIA_OC1	Q8N5H7	Q8N5H7	SH2D3_HUMAN	SH2D3C	118870	99399.7	99399.6	118870	99399.7	99399.6	99399.6	ELLAEVDAR	ELLAEVDAR	ELLAEVDAR2	2	0.000326043	1	0.0188339	0.0196669	0.0963555	0.0196774	0	1	118870	99399.7	118870	0.937471	49.9938	49.8195	50.1715	25.8356	49.9729	25.8608	0.00714034	0	2.34E+06	2.69609	0.429752	1.27186	0.989973	1.94229	0.0374435	93245.1;43835.4;0;10719.8;7635.74;36933.1;	93245.1;21996.3;0;5257.35;3628.25;36115.2;	0.991027;0.744138;0;0.745008;0.733193;0.905568;	77842	0	0	0	0
DIA_OC2.mzML	DIA_OC2	Q8N5H7	Q8N5H7	SH2D3_HUMAN	SH2D3C	176815	121605	121605	176815	121605	121605	121605	ELLAEVDAR	ELLAEVDAR	ELLAEVDAR2	2	0.000130569	1	0.0188793	0.01983	0.0963555	0.0198406	0	1	176815	121605	176815	0.983492	49.879	49.7437	50.0534	25.8356	49.8624	25.8473	0.00714034	0	2.15E+06	2.39376	0.569727	0.270683	0.995778	1.8461	0.0142024	104367;72448.4;0;16676;3711.32;20080.1;	104367;72448.4;0;0;0;0;	0.983805;0.983041;0;0.469671;0.52076;0.0861434;	77704	0	0	0	0
DIA_OC1.mzML	DIA_OC1	Q93008	O00507;Q93008	USP9X_HUMAN	USP9X	781512	653505	868952	781512	653505	868952		ELLAFQTSEK	ELLAFQTSEK	ELLAFQTSEK2	2	4.20E-05	0.00142877	0.00026178	0.000270416	0.000224517	0.000270563	0	0	414607	346697	414607	0.877669	58.8104	58.6751	58.9848	38.6069	58.8109	38.6135	0.000407941	0.841981	631224	2.7505	0.580647	0.000206646	0.999993	0.381539	0.0236917	195618;171427;94885.6;16911.3;0;6375.78;	176324;143397;94885.6;0;0;1335.38;	0.903233;0.838352;0.889585;0.520483;0;0.397094;	91650	0	0	0	0
DIA_OC2.mzML	DIA_OC2	Q93008	O00507;Q93008	USP9X_HUMAN	USP9X	1.11E+06	749338	794637	1.11E+06	749338	794637		ELLAFQTSEK	ELLAFQTSEK	ELLAFQTSEK2	2	0.000130569	0.00142877	0.000254647	0.000274499	0.000224517	0.000274574	0	0	430575	291932	430575	0.832138	58.8566	58.683	58.9877	38.6069	58.7651	38.7215	0.000407941	0.781546	255064	2.21202	0.702714	0	0.995128	1.26129	0.00181802	255247;230474;104556;17612.7;0;5011.09;	139055;186963;104556;0;0;1107.38;	0.68135;0.885135;0.93791;0.522626;0;0.33507;	91788	0	0	0	0
DIA_OC3.mzML	DIA_OC3	Q93008	O00507;Q93008	USP9X_HUMAN	USP9X	872505	638961	748811	872505	638961	748811		ELLAFQTSEK	ELLAFQTSEK	ELLAFQTSEK2	2	3.25E-05	0.00142877	0.000261233	0.000255428	0.000224517	0.000255558	0	0	478132	348676	478132	0.88494	58.2647	58.1341	58.485	38.6069	58.2483	38.6037	0.000407941	0.747085	422994	2.89523	0.650835	0.0657224	0.999985	0.779521	0.00180163	264887;146080;134962;8411.73;3918.94;4682.6;	204618;138553;134962;2852.33;1328.87;0;	0.8054;0.938257;0.950795;0.61838;0.61838;0.0946643;	90891	0	0	0	0
DIA_ON1.mzML	DIA_ON1	Q93008	O00507;Q93008	USP9X_HUMAN	USP9X	406612	377801	353627	406612	377801	353627		ELLAFQTSEK	ELLAFQTSEK	ELLAFQTSEK2	2	0.00042897	0.00142877	0.000692042	0.000587544	0.000224517	0.000587544	0	0	227248	220766	227248	0.865963	58.4011	58.2707	58.7537	38.6069	58.3841	38.6356	0.000407941	0.885386	2.72E+06	1.67442	0.540292	0	0.9967	0.287946	0.62674	99388.5;144188;82150.5;9595.32;0;4244.74;	99388.5;127860;0;0;0;0;	0.932292;0.814403;0.532652;0.143153;0;-0.323718;	91029	0	0	0	0
DIA_ON2.mzML	DIA_ON2	Q93008	O00507;Q93008	USP9X_HUMAN	USP9X	511527	463737	361722	511527	463737	361722		ELLAFQTSEK	ELLAFQTSEK	ELLAFQTSEK2	2	0.000912631	0.00142877	0.000604961	0.000595593	0.000224517	0.000595593	0	0	183888	169952	183888	0.665663	58.4835	58.1308	58.6587	38.6069	58.3877	38.7855	0.000407941	0.742876	1.78E+06	1.14421	0.540199	0	0.970859	0.753872	0.316463	136758;83628.3;119031;5717.39;0;0;	68812.1;83628.3;31447.1;0;0;0;	0.491437;0.921259;0.367187;0.214087;0;0;	91167	0	0	0	0
DIA_ON3.mzML	DIA_ON3	Q93008	O00507;Q93008	USP9X_HUMAN	USP9X	495681	428916	344810	495681	428916	344810		ELLAFQTSEK	ELLAFQTSEK	ELLAFQTSEK2	2	0.000267201	0.00142877	0.000574713	0.000472367	0.000224517	0.00047259	0	0	163393	143214	163393	0.788214	58.2433	58.0656	58.4186	38.6069	58.1823	38.7176	0.000407941	0.898372	2.20E+06	1.16657	0.691114	0.0080756	0.991051	0	-1.00E+07	110071;86868.5;53839.6;16729.5;0;0;	56358.8;86868.5;20165.6;0;0;0;	0.57355;0.970785;0.60168;0.0296978;0;0;	90822	0	0	0	0
DIA_IN1.mzML	DIA_IN1	Q93008	O00507;Q93008	USP9X_HUMAN	USP9X	620365	669573	728503	620365	669573	728503		ELLAFQTSEK	ELLAFQTSEK	ELLAFQTSEK2	2	0.00857814	0.00142877	0.000695894	0.00059952	0.000224517	0.00059988	0	0	334725	347635	334725	0.601136	58.5596	58.3372	58.9128	38.6069	58.6555	38.5003	0.000407941	0	5.63E+06	0.83211	0.505976	1.03273	0.848604	0.774186	0.0161562	223335;179148;113999;0;0;0;	119789;179148;35788.1;0;0;0;	0.503289;0.748672;0.190107;0;0;0;	91236	0	0	0	0
DIA_IN2.mzML	DIA_IN2	Q93008	O00507;Q93008	USP9X_HUMAN	USP9X	683063	704737	642797	683063	704737	642797		ELLAFQTSEK	ELLAFQTSEK	ELLAFQTSEK2	2	0.00101611	0.00142877	0.000698324	0.000616523	0.000224517	0.000616903	0	0	338773	345842	338773	0.768317	58.2152	57.8615	58.4355	38.6069	58.1174	38.7772	0.000407941	0.816493	5.31E+06	1.46532	0.592133	0.0366677	0.97498	0	-1.00E+07	188533;167196;140228;12993.7;0;0;	80516.9;167196;91060.6;0;0;0;	0.412509;0.980125;0.694029;-0.378209;0;0;	90684	0	0	0	0
DIA_IN3.mzML	DIA_IN3	Q93008	O00507;Q93008	USP9X_HUMAN	USP9X	714389	743990	741256	714389	743990	741256		ELLAFQTSEK	ELLAFQTSEK	ELLAFQTSEK2	2	0.001821	0.00142877	0.000635324	0.000526039	0.000224517	0.000526316	0	0	342696	363803	342696	0.741481	58.2057	58.0724	58.5595	38.6069	58.3549	38.3757	0.000407941	0	1.65E+06	1.66387	0.664406	2.50135	0.963327	0.786051	0.0897651	181919;128750;119072;9855.24;0;0;	146126;128750;67819.5;0;0;0;	0.634435;0.908447;0.655152;-0.30475;0;0;	90684	0	0	0	0
DIA_OC1.mzML	DIA_OC1	O95817	O95817	BAG3_HUMAN	BAG3	293576	258986	205836	293576	258986	205836	205836	ELLALDSVDPEGR	ELLALDSVDPEGR	ELLALDSVDPEGR2	2	4.20E-05	0.000486812	0.00026178	0.000270416	0.000224517	0.000270563	0	1	293576	258986	293576	0.928803	71.2412	71.0205	71.5503	58.1949	71.1989	58.2699	0.00022117	0.886962	786518	4.58572	0.895482	2.4926	0.999998	0.889171	0.0205146	147223;117288;82543.6;40858.7;60015.1;29065.3;	147223;117288;79041.4;31320.1;60015.1;29065.3;	0.914817;0.969615;0.889323;0.798913;0.978595;0.83495;	111120	0	0	0	0
DIA_OC2.mzML	DIA_OC2	O95817	O95817	BAG3_HUMAN	BAG3	217852	147705	209033	217852	147705	209033	209033	ELLALDSVDPEGR	ELLALDSVDPEGR	ELLALDSVDPEGR2	2	2.74E-05	0.000486812	0.000254647	0.000274499	0.000224517	0.000274574	0	1	175222	118802	175222	0.830126	71.1866	71.0547	71.4055	58.1949	71.1574	58.2426	0.00022117	0.803875	600051	3.19771	0.728954	2.82399	0.999998	0	-1.00E+07	108999;90588.4;88004.3;43796.8;48937.2;34725.5;	108999;55784.1;57991.6;28698.8;8025.37;10439;	0.881347;0.758217;0.76367;0.768211;0.295007;0.679556;	111120	0	0	0	0
DIA_OC3.mzML	DIA_OC3	O95817	O95817	BAG3_HUMAN	BAG3	186801	143259	125199	186801	143259	125199	125199	ELLALDSVDPEGR	ELLALDSVDPEGR	ELLALDSVDPEGR2	2	0.000647435	0.000486812	0.000261233	0.000255428	0.000224517	0.000255558	0	1	29158.6	22738.5	29158.6	0.578819	70.7829	70.5197	70.8718	58.1949	70.5507	58.5973	0.00022117	0.532129	1.04E+06	1.30629	0.66518	0.159043	0.984004	0.815916	0.0553033	116114;48644.7;28716.9;9418.12;10647.9;25622.8;	0;17353.9;9844.5;9418.12;3453.9;11804.8;	0.567349;0.525735;0.435103;0.597922;0.310847;0.656855;	110499	0	0	0	0
DIA_OC1.mzML	DIA_OC1	Q14254	Q14254	FLOT2_HUMAN	FLOT2	7.42E+06	6.20E+06	5.76E+06	7.42E+06	6.20E+06	5.76E+06	5.76E+06	ELLAVAC(UniMod:4)EQFLGK	ELLAVACEQFLGK	ELLAVAC(UniMod:4)EQFLGK2	2	4.20E-05	0.000256558	0.00026178	0.000270416	0.000224517	0.000270563	0	1	695964	642544	695964	0.96646	80.5447	80.3697	80.6758	73.0536	80.6202	73.0073	0.000128222	0.744968	531855	5.20604	0.544063	8.39267	1	1.15765	0.143886	626477;238727;332289;129611;132913;130474;	626477;238727;326763;129251;132913;130474;	0.993434;0.920529;0.991081;0.813132;0.964039;0.988836;	125682	0	0	0	0
DIA_OC2.mzML	DIA_OC2	Q14254	Q14254	FLOT2_HUMAN	FLOT2	9.61E+06	6.52E+06	5.65E+06	9.61E+06	6.52E+06	5.65E+06	5.65E+06	ELLAVAC(UniMod:4)EQFLGK	ELLAVACEQFLGK	ELLAVAC(UniMod:4)EQFLGK2	2	2.74E-05	0.000256558	0.000254647	0.000274499	0.000224517	0.000274574	0	1	819258	557685	819258	0.989662	80.5685	80.4364	80.7002	73.0536	80.5661	72.9746	0.000128222	0.96361	2.32E+06	5.76186	0.509918	9.99562	1	2.65843	0.0500126	694752;294389;382064;238845;127532;161075;	694752;294389;369164;231708;127532;155705;	0.992823;0.989144;0.992566;0.975628;0.961168;0.983755;	125820	0	0	0	0
DIA_OC3.mzML	DIA_OC3	Q14254	Q14254	FLOT2_HUMAN	FLOT2	6.76E+06	5.54E+06	5.59E+06	6.76E+06	5.54E+06	5.59E+06	5.59E+06	ELLAVAC(UniMod:4)EQFLGK	ELLAVACEQFLGK	ELLAVAC(UniMod:4)EQFLGK2	2	3.25E-05	0.000256558	0.000261233	0.000255428	0.000224517	0.000255558	0	1	806761	622839	806761	0.97639	80.0362	79.8612	80.1673	73.0536	80.046	73.0326	0.000128222	0.986283	2.38E+06	4.11638	0.576026	9.16003	0.999999	2.98256	0.154952	223318;297887;357598;50050;138398;151276;	79113.5;297887;357598;16052.4;138398;151276;	0.522735;0.97479;0.971751;0.51076;0.913006;0.990507;	124992	0	0	0	0
DIA_ON1.mzML	DIA_ON1	Q14254	Q14254	FLOT2_HUMAN	FLOT2	8.54E+06	7.57E+06	7.89E+06	8.54E+06	7.57E+06	7.89E+06	7.89E+06	ELLAVAC(UniMod:4)EQFLGK	ELLAVACEQFLGK	ELLAVAC(UniMod:4)EQFLGK2	2	9.31E-05	0.000256558	0.000692042	0.000587544	0.000224517	0.000587544	0	1	3.96E+06	3.10E+06	3.96E+06	0.98918	80.1628	79.9878	80.3408	73.0536	80.1816	73.18	0.000128222	0.987036	1.44E+07	5.73051	0.679534	10.5363	1	0	-1.00E+07	3.16294e+06;1.51275e+06;1.7242e+06;1.00343e+06;663885;723510;	3.16294e+06;1.51275e+06;1.7242e+06;1.00343e+06;661221;723510;	0.989211;0.987532;0.990474;0.989647;0.95507;0.989541;	125130	0	0	0	0
DIA_ON2.mzML	DIA_ON2	Q14254	Q14254	FLOT2_HUMAN	FLOT2	7.26E+06	7.47E+06	7.91E+06	7.26E+06	7.47E+06	7.91E+06	7.91E+06	ELLAVAC(UniMod:4)EQFLGK	ELLAVACEQFLGK	ELLAVAC(UniMod:4)EQFLGK2	2	9.00E-05	0.000256558	0.000604961	0.000595593	0.000224517	0.000595593	0	1	3.83E+06	3.40E+06	3.83E+06	0.991637	80.1129	79.982	80.2872	73.0536	80.0977	73.0453	0.000128222	0.975672	1.34E+07	5.80859	0.731609	10.4073	1	0	-1.00E+07	3.02774e+06;1.52916e+06;1.64411e+06;924228;656285;653220;	3.02774e+06;1.52916e+06;1.64411e+06;924228;656285;653220;	0.995524;0.993019;0.991077;0.986393;0.987996;0.989811;	125061	0	0	0	0
DIA_ON3.mzML	DIA_ON3	Q14254	Q14254	FLOT2_HUMAN	FLOT2	9.76E+06	8.85E+06	7.55E+06	9.76E+06	8.85E+06	7.55E+06	7.55E+06	ELLAVAC(UniMod:4)EQFLGK	ELLAVACEQFLGK	ELLAVAC(UniMod:4)EQFLGK2	2	7.47E-05	0.000256558	0.000574713	0.000472367	0.000224517	0.00047259	0	1	4.10E+06	3.15E+06	4.10E+06	0.990362	80.1398	80.0076	80.3172	73.0536	80.1238	73.1818	0.000128222	0.963611	1.50E+07	5.74969	0.591311	9.62276	0.999992	0	-1.00E+07	3.34936e+06;1.64303e+06;1.72502e+06;1.01841e+06;703971;729795;	3.34936e+06;1.64303e+06;1.72502e+06;1.01841e+06;703971;729795;	0.98984;0.99101;0.992945;0.988949;0.975622;0.982798;	125130	0	0	0	0
DIA_IN1.mzML	DIA_IN1	Q14254	Q14254	FLOT2_HUMAN	FLOT2	2.20E+06	2.58E+06	3.18E+06	2.20E+06	2.58E+06	3.18E+06	3.18E+06	ELLAVAC(UniMod:4)EQFLGK	ELLAVACEQFLGK	ELLAVAC(UniMod:4)EQFLGK2	2	0.000104439	0.000256558	0.000695894	0.00059952	0.000224517	0.00059988	0	1	1.55E+06	1.42E+06	1.55E+06	0.970853	80.3797	80.1135	80.5997	73.0536	80.3817	73.1045	0.000128222	0.85369	2.16E+06	5.28391	0.612538	9.45459	1	1.0253	0.155186	1.27908e+06;661243;686743;348916;334053;215230;	1.27908e+06;645857;686743;348916;334053;215230;	0.985339;0.969171;0.985823;0.927822;0.968115;0.928133;	125406	0	0	0	0
DIA_IN2.mzML	DIA_IN2	Q14254	Q14254	FLOT2_HUMAN	FLOT2	2.41E+06	2.81E+06	3.09E+06	2.41E+06	2.81E+06	3.09E+06	3.09E+06	ELLAVAC(UniMod:4)EQFLGK	ELLAVACEQFLGK	ELLAVAC(UniMod:4)EQFLGK2	2	0.000103423	0.000256558	0.000698324	0.000616523	0.000224517	0.000616903	0	1	1.38E+06	1.37E+06	1.38E+06	0.994859	79.9957	79.8653	80.1729	73.0536	79.9296	73.2002	0.000128222	0.858776	1.58E+06	5.62015	0.733507	8.72896	1	0.822189	0.339869	1.07795e+06;598916;591161;260304;268205;206171;	1.06486e+06;583016;587847;260304;256561;206171;	0.996001;0.996693;0.998282;0.905262;0.975854;0.979912;	124785	0	0	0	0
DIA_IN3.mzML	DIA_IN3	Q14254	Q14254	FLOT2_HUMAN	FLOT2	2.76E+06	3.14E+06	3.09E+06	2.76E+06	3.14E+06	3.09E+06	3.09E+06	ELLAVAC(UniMod:4)EQFLGK	ELLAVACEQFLGK	ELLAVAC(UniMod:4)EQFLGK2	2	0.000141884	0.000256558	0.000635324	0.000526039	0.000224517	0.000526316	0	1	1.40E+06	1.38E+06	1.40E+06	0.988347	80.251	80.1208	80.4288	73.0536	80.1892	73.286	0.000128222	0.911793	3.47E+06	5.53917	0.557449	9.77818	0.999973	0.975274	0.330526	1.06089e+06;584014;594438;257775;277600;236947;	1.05683e+06;565218;594201;257775;273578;236947;	0.96909;0.982226;0.997183;0.923498;0.979852;0.980788;	125199	0	0	0	0
DIA_OC1.mzML	DIA_OC1	Q14254	Q14254	FLOT2_HUMAN	FLOT2	7.42E+06	6.20E+06	5.76E+06	7.42E+06	6.20E+06	5.76E+06	5.76E+06	ELLAVAC(UniMod:4)EQFLGK	ELLAVACEQFLGK	ELLAVAC(UniMod:4)EQFLGK3	3	4.20E-05	0.00042007	0.00026178	0.000270416	0.000224517	0.000270563	0	1	20535	18989.8	20535	0.91841	80.573	80.442	80.662	73.2284	80.712	73.0531	0.000186576	0.449734	113978	3.31002	0.831436	2.07845	0.999972	0	-1.00E+07	10007.3;4170.31;7710.12;6169.73;5471.96;5247.72;	8893.29;4170.31;7533.46;6169.73;5471.96;5247.72;	0.892329;0.935951;0.93902;0.935843;0.941142;0.940606;	125727	0	0	0	0
DIA_OC2.mzML	DIA_OC2	Q14254	Q14254	FLOT2_HUMAN	FLOT2	9.61E+06	6.52E+06	5.65E+06	9.61E+06	6.52E+06	5.65E+06	5.65E+06	ELLAVAC(UniMod:4)EQFLGK	ELLAVACEQFLGK	ELLAVAC(UniMod:4)EQFLGK3	3	2.74E-05	0.00042007	0.000254647	0.000274499	0.000224517	0.000274574	0	1	18488.6	12596.7	18488.6	0.912262	80.5975	80.4658	80.6864	73.2284	80.6876	73.0251	0.000186576	0	409346	2.37597	0.732917	0.057705	0.999038	0	-1.00E+07	7826.47;3413.39;1827.54;6884.8;5005.16;5658.19;	6598.68;3220.53;0;6884.8;5005.16;5658.19;	0.862689;0.905914;0.584653;0.936862;0.943779;0.944473;	125865	0	0	0	0
DIA_OC3.mzML	DIA_OC3	Q14254	Q14254	FLOT2_HUMAN	FLOT2	6.76E+06	5.54E+06	5.59E+06	6.76E+06	5.54E+06	5.59E+06	5.59E+06	ELLAVAC(UniMod:4)EQFLGK	ELLAVACEQFLGK	ELLAVAC(UniMod:4)EQFLGK3	3	0.00602699	0.00042007	0.000261233	0.000255428	0.000224517	0.000255558	0	1	15698.6	12047.7	15698.6	0.945001	80.0224	79.8894	80.1974	73.2284	80.1344	73.0099	0.000186576	0	0	1.55268	0.452399	0	0.726718	0	-1.00E+07	14259.7;7076.94;0;2761.39;4804.56;0;	14259.7;6536.99;0;0;1438.93;0;	0.986304;0.800492;0;0.567431;0.53569;0;	124968	0	0	0	0
DIA_ON1.mzML	DIA_ON1	Q14254	Q14254	FLOT2_HUMAN	FLOT2	8.54E+06	7.57E+06	7.89E+06	8.54E+06	7.57E+06	7.89E+06	7.89E+06	ELLAVAC(UniMod:4)EQFLGK	ELLAVACEQFLGK	ELLAVAC(UniMod:4)EQFLGK3	3	9.31E-05	0.00042007	0.000692042	0.000587544	0.000224517	0.000587544	0	1	156853	122953	156853	0.985571	80.1918	80.0131	80.324	73.2284	80.2871	73.2308	0.000186576	0.637514	2.13E+06	3.55643	0.803212	6.91653	0.999997	0	-1.00E+07	62651.8;42225.2;47440.1;49733.6;48608.4;32665.1;	59172.7;41848.1;44943.4;49389.7;48290.3;32665.1;	0.983613;0.917677;0.898587;0.978249;0.995459;0.980711;	125175	0	0	0	0
DIA_ON2.mzML	DIA_ON2	Q14254	Q14254	FLOT2_HUMAN	FLOT2	7.26E+06	7.47E+06	7.91E+06	7.26E+06	7.47E+06	7.91E+06	7.91E+06	ELLAVAC(UniMod:4)EQFLGK	ELLAVACEQFLGK	ELLAVAC(UniMod:4)EQFLGK3	3	9.00E-05	0.00042007	0.000604961	0.000595593	0.000224517	0.000595593	0	1	150314	133627	150314	0.970175	80.1423	79.9652	80.2734	73.2284	80.183	73.0946	0.000186576	0.867139	992677	3.66865	0.884871	7.84228	0.999999	0	-1.00E+07	55284.3;51141.7;44579.5;50947.8;46245.4;40236.3;	55284.3;51141.7;44579.5;48784.2;46245.4;40236.3;	0.949149;0.974664;0.951129;0.971591;0.993816;0.984613;	125106	0	0	0	0
DIA_ON3.mzML	DIA_ON3	Q14254	Q14254	FLOT2_HUMAN	FLOT2	9.76E+06	8.85E+06	7.55E+06	9.76E+06	8.85E+06	7.55E+06	7.55E+06	ELLAVAC(UniMod:4)EQFLGK	ELLAVACEQFLGK	ELLAVAC(UniMod:4)EQFLGK3	3	7.47E-05	0.00042007	0.000574713	0.000472367	0.000224517	0.00047259	0	1	140802	112037	140802	0.970079	80.126	79.9909	80.3005	73.2284	80.234	73.1565	0.000186576	0.937413	1.98E+06	3.63303	0.853063	5.80259	0.999988	0	-1.00E+07	46753;54970.1;39347.4;52207.8;43404;33789.7;	45190.6;53878.1;39347.4;52207.8;43404;33789.7;	0.947281;0.972408;0.960041;0.981145;0.980506;0.953205;	125106	0	0	0	0
DIA_IN1.mzML	DIA_IN1	Q14254	Q14254	FLOT2_HUMAN	FLOT2	2.20E+06	2.58E+06	3.18E+06	2.20E+06	2.58E+06	3.18E+06	3.18E+06	ELLAVAC(UniMod:4)EQFLGK	ELLAVACEQFLGK	ELLAVAC(UniMod:4)EQFLGK3	3	0.000104439	0.00042007	0.000695894	0.00059952	0.000224517	0.00059988	0	1	46804.3	43084.9	46804.3	0.930256	80.408	80.2741	80.5402	73.2284	80.4818	73.1565	0.000186576	0.805545	961605	2.75174	0.696384	3.04934	0.999992	0	-1.00E+07	30517.3;5115.57;12157.5;15602.3;13258;7977.82;	28459.1;0;12157.5;5486.95;12858.2;7942.03;	0.977801;0.465997;0.971215;0.621956;0.956586;0.8659;	125451	0	0	0	0
DIA_IN2.mzML	DIA_IN2	Q14254	Q14254	FLOT2_HUMAN	FLOT2	2.41E+06	2.81E+06	3.09E+06	2.41E+06	2.81E+06	3.09E+06	3.09E+06	ELLAVAC(UniMod:4)EQFLGK	ELLAVACEQFLGK	ELLAVAC(UniMod:4)EQFLGK3	3	0.000103423	0.00042007	0.000698324	0.000616523	0.000224517	0.000616903	0	1	47424.2	47450.9	47424.2	0.93503	80.0251	79.8514	80.1561	73.2284	80.0299	73.2581	0.000186576	0.344408	369875	2.50899	0.707023	1.69545	0.999996	0	-1.00E+07	20122.9;17641.9;13178.3;16952.5;12388.3;0;	18120;17641.9;13178.3;16916;12388.3;0;	0.914456;0.915615;0.933998;0.967596;0.920655;0;	124830	0	0	0	0
DIA_IN3.mzML	DIA_IN3	Q14254	Q14254	FLOT2_HUMAN	FLOT2	2.76E+06	3.14E+06	3.09E+06	2.76E+06	3.14E+06	3.09E+06	3.09E+06	ELLAVAC(UniMod:4)EQFLGK	ELLAVACEQFLGK	ELLAVAC(UniMod:4)EQFLGK3	3	0.000141884	0.00042007	0.000635324	0.000526039	0.000224517	0.000526316	0	1	27387.8	27065.2	27387.8	0.736933	80.2372	80.107	80.3261	73.2284	80.2814	73.2587	0.000186576	0.454001	687888	2.43771	0.703999	3.64595	0.999952	0	-1.00E+07	28110.1;4940.16;11671.7;6939.02;9368.18;6010.05;	15999.2;1814.08;11214.4;2548.09;8840.52;6010.05;	0.612914;0.723075;0.91961;0.723075;0.965373;0.894569;	125175	0	0	0	0
DIA_OC1.mzML	DIA_OC1	P36955	P36955	PEDF_HUMAN	SERPINF1	2.12E+06	1.77E+06	1.96E+06	2.12E+06	1.77E+06	1.96E+06	1.96E+06	ELLDTVTAPQK	ELLDTVTAPQK	ELLDTVTAPQK2	2	4.20E-05	0.000318353	0.00026178	0.000270416	0.000224517	0.000270563	0	1	260776	228323	260776	0.845605	49.0326	48.8102	49.1637	24.6502	49.0807	24.5904	0.000160308	0.877735	1.39E+06	3.09391	0.47967	0	0.999986	1.07074	0.0472131	150326;54366;110394;17621;67027.4;17087.4;	135653;54366;61455.8;0;63667.7;0;	0.878528;0.780406;0.773;0.35505;0.845539;0.513038;	76334	0	0	0	0
DIA_OC2.mzML	DIA_OC2	P36955	P36955	PEDF_HUMAN	SERPINF1	2.71E+06	1.91E+06	2.11E+06	2.71E+06	1.91E+06	2.11E+06	2.11E+06	ELLDTVTAPQK	ELLDTVTAPQK	ELLDTVTAPQK2	2	2.74E-05	0.000318353	0.000254647	0.000274499	0.000224517	0.000274574	0	1	346012	241468	346012	0.91489	48.8723	48.697	49.0495	24.6502	48.9909	24.4931	0.000160308	0.986618	2.12E+06	3.54032	0.513486	0	0.999938	0.868344	0.00669753	186229;113276;123516;17251.9;76400.4;20858.3;	151842;110631;117769;0;76400.4;4208.98;	0.911159;0.936248;0.878575;0.0794324;0.978283;0.284675;	76127	0	0	0	0
DIA_OC3.mzML	DIA_OC3	P36955	P36955	PEDF_HUMAN	SERPINF1	2.31E+06	1.71E+06	1.87E+06	2.31E+06	1.71E+06	1.87E+06	1.87E+06	ELLDTVTAPQK	ELLDTVTAPQK	ELLDTVTAPQK2	2	3.25E-05	0.000318353	0.000261233	0.000255428	0.000224517	0.000255558	0	1	157813	116958	157813	0.724689	48.4956	48.3653	48.6742	24.6502	48.4789	24.6857	0.000160308	0.865534	975497	3.0843	0.456353	0	0.999997	1.08391	0.0147968	142708;91381;44365.5;31787.3;50751.5;21324.7;	77436.5;45020.5;44365.5;0;36010.8;21003.3;	0.636554;0.698798;0.844694;0.115732;0.766363;0.866561;	75575	0	0	0	0
DIA_ON1.mzML	DIA_ON1	P36955	P36955	PEDF_HUMAN	SERPINF1	2.38E+06	2.04E+06	2.33E+06	2.38E+06	2.04E+06	2.33E+06	2.33E+06	ELLDTVTAPQK	ELLDTVTAPQK	ELLDTVTAPQK2	2	9.31E-05	0.000318353	0.000692042	0.000587544	0.000224517	0.000587544	0	1	374063	328996	374063	0.961531	48.7254	48.5061	48.9421	24.6502	48.5194	24.9602	0.000160308	0.807827	1.24E+06	4.08649	0.684914	0	0.999853	0	-1.00E+07	183223;45617.6;129400;197285;65306.9;29451.5;	179356;12813.9;129400;197285;65306.9;13369.9;	0.97219;0.483687;0.995222;0.956795;0.865501;0.711137;	75851	0	0	0	0
DIA_ON2.mzML	DIA_ON2	P36955	P36955	PEDF_HUMAN	SERPINF1	2.45E+06	2.24E+06	2.27E+06	2.45E+06	2.24E+06	2.27E+06	2.27E+06	ELLDTVTAPQK	ELLDTVTAPQK	ELLDTVTAPQK2	2	9.00E-05	0.000318353	0.000604961	0.000595593	0.000224517	0.000595593	0	1	360186	331058	360186	0.963519	48.6337	48.3675	48.8962	24.6502	48.4971	24.8599	0.000160308	0.751474	1.57E+06	3.4051	0.518488	0	0.999805	0	-1.00E+07	166945;39393.3;130712;90894.9;64559.6;23982.7;	166945;0;129549;41620.3;63692.3;13167.9;	0.993004;0.349325;0.964011;0.62816;0.885237;0.706556;	75713	0	0	0	0
DIA_ON3.mzML	DIA_ON3	P36955	P36955	PEDF_HUMAN	SERPINF1	2.88E+06	2.30E+06	2.16E+06	2.88E+06	2.30E+06	2.16E+06	2.16E+06	ELLDTVTAPQK	ELLDTVTAPQK	ELLDTVTAPQK2	2	7.47E-05	0.000318353	0.000574713	0.000472367	0.000224517	0.00047259	0	1	257731	211234	257731	0.870586	48.4306	48.3421	48.6077	24.6502	48.271	24.8979	0.000160308	0.576018	1.64E+06	3.83033	0.730802	0	0.999617	0	-1.00E+07	163962;43020;137372;232912;89645.7;11992.8;	140181;18936.1;34328.6;200006;83221.3;11992.8;	0.871469;0.541505;0.774684;0.863376;0.908659;0.656642;	75437	0	0	0	0
DIA_IN1.mzML	DIA_IN1	P36955	P36955	PEDF_HUMAN	SERPINF1	4.75E+06	5.02E+06	4.47E+06	4.75E+06	5.02E+06	4.47E+06	4.47E+06	ELLDTVTAPQK	ELLDTVTAPQK	ELLDTVTAPQK2	2	0.000104439	0.000318353	0.000695894	0.00059952	0.000224517	0.00059988	0	1	624316	634489	624316	0.938072	48.8341	48.5294	49.0552	24.6502	48.8468	24.6218	0.000160308	0.945404	4.18E+06	4.53463	0.597738	0	0.999999	0	-1.00E+07	282131;139024;210382;321996;131803;91523.2;	282131;0;210382;321996;131803;91523.2;	0.95156;0.629719;0.93445;0.963254;0.914982;0.927202;	75989	0	0	0	0
DIA_IN2.mzML	DIA_IN2	P36955	P36955	PEDF_HUMAN	SERPINF1	4.93E+06	5.12E+06	3.99E+06	4.93E+06	5.12E+06	3.99E+06	3.99E+06	ELLDTVTAPQK	ELLDTVTAPQK	ELLDTVTAPQK2	2	0.000103423	0.000318353	0.000698324	0.000616523	0.000224517	0.000616903	0	1	427744	420306	427744	0.945552	48.4777	48.3042	48.6548	24.6502	48.2171	25.0337	0.000160308	0.925254	2.92E+06	4.18217	0.541247	0	0.999926	0	-1.00E+07	279864;103376;184462;372591;83821.7;91206.6;	243282;37480.2;184462;343016;0;80165.5;	0.908889;0.609133;0.993906;0.962529;0.343986;0.919617;	75437	0	0	0	0
DIA_IN3.mzML	DIA_IN3	P36955	P36955	PEDF_HUMAN	SERPINF1	4.27E+06	4.48E+06	4.47E+06	4.27E+06	4.48E+06	4.47E+06	4.47E+06	ELLDTVTAPQK	ELLDTVTAPQK	ELLDTVTAPQK2	2	0.000141884	0.000318353	0.000635324	0.000526039	0.000224517	0.000526316	0	1	649822	634559	649822	0.971857	48.4767	48.2575	48.6972	24.6502	48.441	24.7012	0.000160308	0.914435	2.83E+06	5.26026	0.613745	0	0.999982	0	-1.00E+07	314735;147625;229946;301923;120584;102123;	299292;96382.4;229946;301923;120584;102123;	0.962313;0.79798;0.98693;0.960952;0.966802;0.979632;	75437	0	0	0	0
DIA_OC2.mzML	DIA_OC2	Q9UK39	Q9UK39	NOCT_HUMAN	NOCT	1.48E+07	1.00E+07	1.55E+06	1.48E+07	1.00E+07	1.55E+06	1.55E+06	ELLEEC(UniMod:4)R	ELLEECR	ELLEEC(UniMod:4)R2	2	0.000872559	1	0.000254647	0.000274499	0.000224517	0.000274574	0	1	38322.1	25982.6	38322.1	0.863402	35.9818	35.8508	36.0709	0.791496	35.9666	0.882504	0.00521392	0	136426	1.05584	0.626002	0	0.964837	1.00353	0.129684	34023.9;28057.1;19262.6;0;0;8404.4;	34023.9;0;4298.13;0;0;0;	0.920689;0.363705;0.409919;0;0;-0.215972;	55897	0	0	0	0
DIA_OC3.mzML	DIA_OC3	Q9UK39	Q9UK39	NOCT_HUMAN	NOCT	5.53E+06	4.03E+06	1.63E+06	5.53E+06	4.03E+06	1.63E+06	1.63E+06	ELLEEC(UniMod:4)R	ELLEECR	ELLEEC(UniMod:4)R2	2	0.0025208	1	0.000261233	0.000255428	0.000224517	0.000255558	0	1	83382.5	60806.4	83382.5	0.910596	35.5125	35.3808	35.5979	0.791496	35.4845	0.870901	0.00521392	0	196305	1.50027	0.518165	0	0.866534	0.729848	0.196337	0;67848.9;27298.7;0;0;0;	0;56083.8;27298.7;0;0;0;	0;0.895801;0.940992;0;0;0;	55207	0	0	0	0
DIA_ON1.mzML	DIA_ON1	Q9UK39	Q9UK39	NOCT_HUMAN	NOCT	2.38E+07	1.91E+07	2.42E+06	2.38E+07	1.91E+07	2.42E+06	2.42E+06	ELLEEC(UniMod:4)R	ELLEECR	ELLEEC(UniMod:4)R2	2	9.31E-05	1	0.000692042	0.000587544	0.000224517	0.000587544	0	1	94480.6	87500.2	94480.6	0.935455	35.4368	35.3022	35.5672	0.791496	35.4532	0.751275	0.00521392	0.959656	490256	2.19352	0.831208	0	0.999947	0.796704	0.346161	51352.5;36563.4;24550.6;3368.31;0;0;	51352.5;18577.5;24550.6;0;0;0;	0.972455;0.792733;0.966058;0.344757;0;0;	55000	0	0	0	0
DIA_ON2.mzML	DIA_ON2	Q9UK39	Q9UK39	NOCT_HUMAN	NOCT	1.10E+06	1.07E+06	1.98E+06	1.10E+06	1.07E+06	1.98E+06	1.98E+06	ELLEEC(UniMod:4)R	ELLEECR	ELLEEC(UniMod:4)R2	2	9.00E-05	1	0.000604961	0.000595593	0.000224517	0.000595593	0	1	131493	129919	131493	0.941172	35.4667	35.3362	35.5983	0.791496	35.4661	0.729448	0.00521392	0.498496	437857	2.70187	0.431534	0	0.999714	1.71442	0.176812	49937;66981.2;30817;2840.43;7308.47;0;	49937;66241.2;15315;1069.24;0;0;	0.977617;0.946806;0.797971;0.665711;-0.44734;0;	55069	0	0	0	0
DIA_ON3.mzML	DIA_ON3	Q9UK39	Q9UK39	NOCT_HUMAN	NOCT	687597	592242	1.81E+06	687597	592242	1.81E+06	1.81E+06	ELLEEC(UniMod:4)R	ELLEECR	ELLEEC(UniMod:4)R2	2	7.47E-05	1	0.000574713	0.000472367	0.000224517	0.00047259	0	1	39514.1	34569	39514.1	0.821794	35.1384	35.0494	35.2688	0.791496	35.1433	0.758491	0.00521392	0.928934	451571	1.45152	0.367173	0	0.998607	0.834959	0.0152582	33262.1;36779.7;33649.1;9165.71;0;0;	10765.8;0;28748.3;9165.71;0;0;	0.63411;0.182103;0.892079;0.911733;0;0;	54586	0	0	0	0
DIA_IN3.mzML	DIA_IN3	Q9UK39	Q9UK39	NOCT_HUMAN	NOCT	875862	962753	1.79E+06	875862	962753	1.79E+06	1.79E+06	ELLEEC(UniMod:4)R	ELLEECR	ELLEEC(UniMod:4)R2	2	0.00354117	1	0.000635324	0.000526039	0.000224517	0.000526316	0	1	15877.4	15610.3	15877.4	0.801784	35.5286	35.4425	35.6169	0.791496	35.4351	0.935775	0.00521392	0.218257	96513.9	0.965215	0.599536	0	0.930183	0.441025	0.184936	6290.67;11159.4;6019.33;0;0;0;	4718;11159.4;0;0;0;0;	0.801784;0.801784;0.21801;0;0;0;	55138	0	0	0	0
DIA_OC2.mzML	DIA_OC2	P31153	P31153	METK2_HUMAN	MAT2A	605898	410802	305386	605898	410802	305386	281403	ELLEIVK	ELLEIVK	ELLEIVK2	2	2.74E-05	0.00142877	0.000254647	0.000274499	0.000224517	0.000274574	0	1	57251.2	38816.6	57251.2	0.901797	60.6059	60.4738	60.7365	41.5237	60.7558	41.3228	0.000407941	0.830844	308263	2.59603	0.45143	0.573853	0.999823	1.38797	0.0319945	22038.2;13831.3;24406.1;1539.46;1566.18;0;	22038.2;13831.3;21381.7;0;0;0;	0.944804;0.901666;0.857555;0.200074;0.510472;0;	94532	0	0	0	0
DIA_OC3.mzML	DIA_OC3	P31153	P31153	METK2_HUMAN	MAT2A	456225	365142	270234	456225	365142	270234	250885	ELLEIVK	ELLEIVK	ELLEIVK2	2	0.000209342	0.00142877	0.000261233	0.000255428	0.000224517	0.000255558	0	1	83287.8	60957.5	83287.8	0.900702	60.1487	59.9749	60.326	41.5237	60.1815	41.5054	0.000407941	0	0	2.34219	0.452014	0	0.997006	1.29122	0.0501934	36766.3;27262.3;34604.7;1145.47;0;0;	36766.3;11916.9;34604.7;0;0;0;	0.871461;0.750311;0.98356;0.338748;0;0;	93842	0	0	0	0
DIA_ON1.mzML	DIA_ON1	P31153	P31153	METK2_HUMAN	MAT2A	1.43E+06	1.13E+06	1.17E+06	1.43E+06	1.13E+06	1.17E+06	1.16E+06	ELLEIVK	ELLEIVK	ELLEIVK2	2	9.31E-05	0.00142877	0.000692042	0.000587544	0.000224517	0.000587544	0	1	337896	275572	337896	0.951549	60.2878	60.1129	60.5071	41.5237	60.3097	41.4724	0.000407941	0.776038	662540	5.00112	0.599755	4.65866	0.999999	1.54202	0.369092	151303;93387.5;97565.8;32630.4;32107.5;20482.8;	151303;93387.5;93205.8;32630.4;31229.8;20482.8;	0.996341;0.866305;0.964248;0.864188;0.947088;0.925658;	93980	0	0	0	0
DIA_ON2.mzML	DIA_ON2	P31153	P31153	METK2_HUMAN	MAT2A	1.26E+06	1.13E+06	1.19E+06	1.26E+06	1.13E+06	1.19E+06	1.18E+06	ELLEIVK	ELLEIVK	ELLEIVK2	2	9.00E-05	0.00142877	0.000604961	0.000595593	0.000224517	0.000595593	0	1	339618	292061	339618	0.983384	60.2349	60.0157	60.4091	41.5237	60.3245	41.369	0.000407941	0.699128	339903	5.54698	0.713882	4.34983	0.999997	1.74657	0.365499	141844;114857;89712.4;44516.3;29465;26054.8;	141844;114857;82915.8;42732.1;29465;26054.8;	0.994735;0.968965;0.983942;0.968362;0.944274;0.959816;	93911	0	0	0	0
DIA_ON3.mzML	DIA_ON3	P31153	P31153	METK2_HUMAN	MAT2A	1.25E+06	1.06E+06	1.17E+06	1.25E+06	1.06E+06	1.17E+06	1.15E+06	ELLEIVK	ELLEIVK	ELLEIVK2	2	7.47E-05	0.00142877	0.000574713	0.000472367	0.000224517	0.00047259	0	1	343503	269606	343503	0.972302	59.995	59.8187	60.2142	41.5237	60.0532	41.4186	0.000407941	0.812122	884650	5.48934	0.638648	4.80783	0.999969	1.58693	0.347946	138068;123036;87638;28856.8;35878.5;29592.7;	138068;123036;82399.4;28856.8;35143.8;29592.7;	0.997012;0.967183;0.938541;0.950038;0.951506;0.966693;	93566	0	0	0	0
DIA_IN1.mzML	DIA_IN1	P31153	P31153	METK2_HUMAN	MAT2A	2.32E+06	1.99E+06	2.35E+06	2.32E+06	1.99E+06	2.35E+06	2.36E+06	ELLEIVK	ELLEIVK	ELLEIVK2	2	0.000104439	0.00142877	0.000695894	0.00059952	0.000224517	0.00059988	0	1	1.10E+06	1.20E+06	1.10E+06	0.994424	60.3544	60.1373	60.5317	41.5237	60.5697	41.1483	0.000407941	0.969796	3.69E+06	5.81493	0.737222	5.43574	0.999985	1.73122	0.351086	460069;384918;256090;119963;105300;84913.7;	460069;384918;256090;119963;105300;84913.7;	0.997756;0.990394;0.994493;0.974109;0.983655;0.992104;	94049	0	0	0	0
DIA_IN2.mzML	DIA_IN2	P31153	P31153	METK2_HUMAN	MAT2A	2.16E+06	1.94E+06	2.16E+06	2.16E+06	1.94E+06	2.16E+06	2.20E+06	ELLEIVK	ELLEIVK	ELLEIVK2	2	0.000103423	0.00142877	0.000698324	0.000616523	0.000224517	0.000616903	0	1	969983	1.05E+06	969983	0.996411	60.0106	59.8356	60.1878	41.5237	60.0186	41.5179	0.000407941	0.975872	3.75E+06	5.78579	0.609317	6.14764	0.999999	1.4919	0.351866	403421;341313;227040;107721;83771.6;79946.1;	403421;339969;226593;107721;83771.6;79946.1;	0.998125;0.996898;0.99263;0.98032;0.964906;0.977289;	93497	0	0	0	0
DIA_IN3.mzML	DIA_IN3	P31153	P31153	METK2_HUMAN	MAT2A	1.76E+06	1.91E+06	2.34E+06	1.76E+06	1.91E+06	2.34E+06	2.38E+06	ELLEIVK	ELLEIVK	ELLEIVK2	2	0.000141884	0.00142877	0.000635324	0.000526039	0.000224517	0.000526316	0	1	1.02E+06	1.04E+06	1.02E+06	0.993124	60.0013	59.8262	60.1777	41.5237	60.2679	41.1106	0.000407941	0.855148	2.85E+06	5.79874	0.591925	5.32402	0.999852	1.58693	0.38177	412705;357240;250796;105801;99772.4;79891.8;	412705;357240;250472;105801;99772.4;79495.6;	0.992003;0.996618;0.98999;0.974441;0.992817;0.970281;	93497	0	0	0	0
DIA_OC1.mzML	DIA_OC1	P31153	P31153	METK2_HUMAN	MAT2A	430017	359583	286957	430017	359583	286957	277815	ELLEIVKK	ELLEIVKK	ELLEIVKK2	2	6.27E-05	0.00671311	0.00026178	0.000270416	0.000224517	0.000270563	0	1	3790.02	3169.24	3790.02	0.720837	46.0721	45.9867	46.1611	19.0183	45.9834	19.2044	0.00103854	0.838063	404006	2.10146	0.524317	0.693216	0.999916	0	-1.00E+07	9068.54;3504.59;2221.62;2420.4;2609.91;0;	2123.81;3504.59;1666.21;0;1957.43;0;	0.657331;0.801784;0.801784;0.133631;0.801784;0;	71699	0	0	0	0
DIA_OC2.mzML	DIA_OC2	P31153	P31153	METK2_HUMAN	MAT2A	605898	410802	305386	605898	410802	305386	281403	ELLEIVKK	ELLEIVKK	ELLEIVKK2	2	2.74E-05	0.00671311	0.000254647	0.000274499	0.000224517	0.000274574	0	1	17186.3	11652.4	17186.3	0.802094	46.0101	45.9217	46.0991	19.0183	45.9992	19.0708	0.00103854	0.740893	172704	3.07564	0.56775	0	0.999963	0	-1.00E+07	16784.2;9834.98;3048.69;6004.64;2842.59;0;	12414.9;8162.14;3048.69;1722.71;2131.94;0;	0.806005;0.864899;0.801784;0.774454;0.801784;0;	71630	0	0	0	0
DIA_OC3.mzML	DIA_OC3	P31153	P31153	METK2_HUMAN	MAT2A	456225	365142	270234	456225	365142	270234	250885	ELLEIVKK	ELLEIVKK	ELLEIVKK2	2	0.00128258	0.00671311	0.000261233	0.000255428	0.000224517	0.000255558	0	1	14231	10377.9	14231	0.944812	45.5405	45.4544	45.6708	19.0183	45.5297	19.047	0.00103854	0.404877	143917	1.10947	0.22836	0	0.936083	0	-1.00E+07	14231;5724.13;0;0;0;0;	14231;0;0;0;0;0;	0.944812;0.591485;0;0;0;0;	70940	0	0	0	0
DIA_ON1.mzML	DIA_ON1	P31153	P31153	METK2_HUMAN	MAT2A	1.43E+06	1.13E+06	1.17E+06	1.43E+06	1.13E+06	1.17E+06	1.16E+06	ELLEIVKK	ELLEIVKK	ELLEIVKK2	2	0.00314309	0.00671311	0.000692042	0.000587544	0.000224517	0.000587544	0	1	19984.4	16791.4	19984.4	0.833991	45.6846	45.5962	45.7735	19.0183	45.5442	19.2962	0.00103854	0.674288	630058	1.78789	0.332679	0.00102106	0.927841	0	-1.00E+07	8944.68;0;0;13520.5;5770.72;0;	8944.68;0;0;11039.7;4328.04;0;	0.801784;0;0;0.860086;0.801784;0;	71078	0	0	0	0
DIA_ON2.mzML	DIA_ON2	P31153	P31153	METK2_HUMAN	MAT2A	1.26E+06	1.13E+06	1.19E+06	1.26E+06	1.13E+06	1.19E+06	1.18E+06	ELLEIVKK	ELLEIVKK	ELLEIVKK2	2	0.00015753	0.00671311	0.000604961	0.000595593	0.000224517	0.000595593	0	1	47321.3	41423.6	47321.3	0.943819	45.5916	45.5063	45.7227	19.0183	45.5145	19.1568	0.00103854	0.880449	504628	2.79271	0.249264	0	0.997567	0	-1.00E+07	34084.7;0;8908.84;13236.6;12677.7;0;	34084.7;0;0;13236.6;12677.7;0;	0.943456;0;0.589561;0.944755;0.94474;0;	70940	0	0	0	0
DIA_ON3.mzML	DIA_ON3	P31153	P31153	METK2_HUMAN	MAT2A	1.25E+06	1.06E+06	1.17E+06	1.25E+06	1.06E+06	1.17E+06	1.15E+06	ELLEIVKK	ELLEIVKK	ELLEIVKK2	2	7.47E-05	0.00671311	0.000574713	0.000472367	0.000224517	0.00047259	0	1	8296.2	7425.41	8296.2	0.794334	45.4326	45.3442	45.5216	19.0183	45.3378	19.1851	0.00103854	0.989754	548222	2.22103	0.594675	0	0.998085	0	-1.00E+07	9977.17;7583.92;6307.37;12192.4;5652.89;0;	0;5687.94;4730.53;3565.68;5652.89;0;	-0.534522;0.801784;0.801784;0.784451;0.801784;0;	70733	0	0	0	0
DIA_IN1.mzML	DIA_IN1	P31153	P31153	METK2_HUMAN	MAT2A	2.32E+06	1.99E+06	2.35E+06	2.32E+06	1.99E+06	2.35E+06	2.36E+06	ELLEIVKK	ELLEIVKK	ELLEIVKK2	2	0.000104439	0.00671311	0.000695894	0.00059952	0.000224517	0.00059988	0	1	118667	110242	118667	0.904171	45.8355	45.6611	45.9245	19.0183	45.8225	19.0405	0.00103854	0.919402	2.00E+06	1.99903	0.369926	0	0.999766	0	-1.00E+07	68142.7;38216.2;48042.5;7971.04;11565.4;0;	68142.7;9069.65;48042.5;2481.5;0;0;	0.901292;0.416937;0.92366;0.605891;-0.0355656;0;	71285	0	0	0	0
DIA_IN3.mzML	DIA_IN3	P31153	P31153	METK2_HUMAN	MAT2A	1.76E+06	1.91E+06	2.34E+06	1.76E+06	1.91E+06	2.34E+06	2.38E+06	ELLEIVKK	ELLEIVKK	ELLEIVKK2	2	0.000330196	0.00671311	0.000635324	0.000526039	0.000224517	0.000526316	0	1	186074	181936	186074	0.906932	45.4776	45.3032	45.6098	19.0183	45.4901	19.0177	0.00103854	0.985298	1.78E+06	2.3629	0.525803	1.05E-05	0.994622	0	-1.00E+07	123998;0;39367.1;40572.9;6544.2;0;	111260;0;39367.1;35447.3;0;0;	0.909194;0;0.919127;0.886286;-0.044403;0;	70733	0	0	0	0
DIA_OC1.mzML	DIA_OC1	Q00341	Q00341	VIGLN_HUMAN	HDLBP	607984	508400	520709	607984	508400	520709	520709	ELLELASR	ELLELASR	ELLELASR2	2	0.000302755	0.00403848	0.00026178	0.000270416	0.000224517	0.000270563	0	1	244793	204698	244793	0.986298	56.7779	56.5998	56.9522	35.2508	56.6809	35.3813	0.000741862	0.593211	1.61E+06	2.87014	0.453035	4.02E-05	0.992953	1.14588	0.0330412	578703;142183;112767;97915.5;2915.8;9144.03;	248822;142183;0;97915.5;0;4694.84;	0.127116;0.989143;0.361344;0.994431;0.484557;0.730497;	88464	0	0	0	0
DIA_OC2.mzML	DIA_OC2	Q00341	Q00341	VIGLN_HUMAN	HDLBP	742725	510039	540126	742725	510039	540126	540126	ELLELASR	ELLELASR	ELLELASR2	2	2.74E-05	0.00403848	0.000254647	0.000274499	0.000224517	0.000274574	0	1	313196	212349	313196	0.981219	56.6503	56.4751	56.8696	35.2508	56.6391	35.2592	0.000741862	0.819966	1.46E+06	2.69099	0.402064	0.136592	0.999406	0.783897	0.0651428	498020;191174;220928;128350;8051.2;13561.3;	249930;191174;0;114818;0;7204.08;	-0.128947;0.996226;0.492789;0.971069;0.459317;0.744751;	88326	0	0	0	0
DIA_OC3.mzML	DIA_OC3	Q00341	Q00341	VIGLN_HUMAN	HDLBP	781375	611861	477986	781375	611861	477986	477986	ELLELASR	ELLELASR	ELLELASR2	2	0.000209342	0.00403848	0.000261233	0.000255428	0.000224517	0.000255558	0	1	320657	246827	320657	0.986252	56.1487	55.9703	56.37	35.2508	56.1187	35.2771	0.000741862	0.984535	1.81E+06	3.34135	0.122416	0.849085	0.997532	0.639303	0.173543	585301;193940;78162.8;123973;16357.3;8687.52;	330736;193940;0;121854;7413.47;4862.65;	0.71471;0.9959;-0.282732;0.981164;0.664831;0.72897;	87567	0	0	0	0
DIA_ON3.mzML	DIA_ON3	Q00341	Q00341	VIGLN_HUMAN	HDLBP	82711.4	65330.1	68505.7	82711.4	65330.1	68505.7	68505.7	ELLELASR	ELLELASR	ELLELASR2	2	0.00542136	0.00403848	0.0270147	0.0256508	0.000224517	0.0256607	0	1	3188.49	2551.33	3188.49	0.801784	55.9895	55.9034	56.0777	35.2508	56.0076	35.2178	0.000741862	0	0	1.13294	0.118305	5.13E-07	0.883815	0	-1.00E+07	10224.9;1856.78;51694.1;1775.61;0;0;	0;1856.78;0;1331.71;0;0;	0.133631;0.801784;0.133631;0.801784;0;0;	87291	0	0	0	0
DIA_OC1.mzML	DIA_OC1	Q96DZ1	Q96DZ1	ERLEC_HUMAN	ERLEC1	348552	308130	251835	348552	308130	251835	251835	ELLEPLFK	ELLEPLFK	ELLEPLFK2	2	0.00013754	0.00667275	0.00026178	0.000270416	0.000224517	0.000270563	0	1	333084	282714	333084	0.979806	78.324	78.1465	78.4985	69.1209	78.2589	69.1877	0.00102593	0.960142	1.16E+06	2.86953	0.352949	0	0.998341	0	-1.00E+07	177219;109973;45891;2961.97;0;0;	177219;109973;45891;0;0;0;	0.99595;0.966722;0.948818;0.393023;0;0;	122208	0	0	0	0
DIA_OC2.mzML	DIA_OC2	Q96DZ1	Q96DZ1	ERLEC_HUMAN	ERLEC1	450622	306747	361357	450622	306747	361357	361357	ELLEPLFK	ELLEPLFK	ELLEPLFK2	2	2.74E-05	0.00667275	0.000254647	0.000274499	0.000224517	0.000274574	0	1	344495	233570	344495	0.969524	78.2634	78.085	78.437	69.1209	78.2843	69.1111	0.00102593	0.969568	1.35E+06	2.91695	0.343186	0.0346522	0.999714	0.605844	0.0138637	177152;120095;47768.1;1716.49;0;1827.49;	177152;119575;47768.1;347.484;0;0;	0.994192;0.966751;0.884982;0.427775;0;0.433485;	122208	0	0	0	0
DIA_OC3.mzML	DIA_OC3	Q96DZ1	Q96DZ1	ERLEC_HUMAN	ERLEC1	329692	256095	265013	329692	256095	265013	265013	ELLEPLFK	ELLEPLFK	ELLEPLFK2	2	0.000111698	0.00667275	0.000261233	0.000255428	0.000224517	0.000255558	0	1	329692	256095	329692	0.98555	77.6867	77.5082	77.8612	69.1209	77.7043	68.9528	0.00102593	0.971683	1.36E+06	2.97592	0.241506	0.00162789	0.999289	0	-1.00E+07	185202;106383;38107.3;2519.37;0;2314.78;	185202;106383;38107.3;0;0;324.132;	0.998469;0.987027;0.918638;0.414082;0;-0.011899;	121311	0	0	0	0
DIA_OC1.mzML	DIA_OC1	Q13402	Q13402	MYO7A_HUMAN	MYO7A	678374	581778	464920	678374	581778	464920	464920	ELLEQMER	ELLEQMER	ELLEQMER2	2	9.29E-05	0.00142877	0.00026178	0.000270416	0.000224517	0.000270563	0	1	116628	99388.6	116628	0.892283	49.8206	49.5997	49.9517	25.6613	49.8377	25.6408	0.000393026	0.904913	349321	1.63579	0.680339	0	0.9993	0	-1.00E+07	48941.9;89105.3;18780.7;55475.2;0;0;	20137.7;89105.3;7385.48;21595.6;0;0;	0.65571;0.966855;0.637629;0.490064;0;0;	77568	0	0	0	0
DIA_OC2.mzML	DIA_OC2	Q13402	Q13402	MYO7A_HUMAN	MYO7A	840926	570152	490074	840926	570152	490074	490074	ELLEQMER	ELLEQMER	ELLEQMER2	2	2.74E-05	0.00142877	0.000254647	0.000274499	0.000224517	0.000274574	0	1	125361	84995.2	125361	0.880973	49.7449	49.6143	49.8801	25.6613	49.7296	25.6764	0.000393026	0.898535	439775	2.48543	0.402538	0.150042	0.999907	0.808306	0.00182181	95656.7;43857.7;31112.4;47815.6;3188.44;2021.08;	83211.8;11036.3;31112.4;27019.2;1166.83;0;	0.904673;0.441387;0.973518;0.72599;0.657382;0.241462;	77499	0	0	0	0
DIA_OC3.mzML	DIA_OC3	Q13402	Q13402	MYO7A_HUMAN	MYO7A	731777	547725	392481	731777	547725	392481	392481	ELLEQMER	ELLEQMER	ELLEQMER2	2	3.25E-05	0.00142877	0.000261233	0.000255428	0.000224517	0.000255558	0	1	156210	113916	156210	0.945033	49.1536	48.9329	49.285	25.6613	49.169	25.6133	0.000393026	0.728291	296595	2.00247	0.797464	0	0.999815	0	-1.00E+07	71276.8;81926.4;13177.5;23341.9;2269.23;0;	71276.8;80038.4;4894.74;6146.93;0;0;	0.958325;0.950325;0.664922;0.487833;0.451869;0;	76602	0	0	0	0
DIA_OC1.mzML	DIA_OC1	Q9NQ48	Q9NQ48	LZTL1_HUMAN	LZTFL1	65641.8	55301.1	64512.9	65641.8	55301.1	64512.9	64512.9	ELLEQVAEFEK	ELLEQVAEFEK	ELLEQVAEFEK2	2	0.000825355	0.0185619	0.00026178	0.000270416	0.000224517	0.000270563	0	1	26720.1	22343.6	26720.1	0.898677	74.1886	74.0575	74.2782	62.7567	74.3434	62.503	0.00264587	0	0	2.08703	0.0300583	0	0.96169	1.12331	0.315035	7609.35;28723.4;14764.2;16072.5;0;20433.8;	0;26720.1;0;16072.5;0;1045.95;	0.586717;0.898677;0.377435;0.9446;0;-0.0241233;	115739	0	0	0	0
DIA_OC3.mzML	DIA_OC3	Q9NQ48	Q9NQ48	LZTL1_HUMAN	LZTFL1	148321	108795	28634.8	148321	108795	28634.8	28634.8	ELLEQVAEFEK	ELLEQVAEFEK	ELLEQVAEFEK2	2	0.00243396	0.0185619	0.000261233	0.000255428	0.000224517	0.000255558	0	1	11441.6	8497.17	11441.6	0.402956	73.5118	73.4229	73.6009	62.7567	73.6313	62.5926	0.00264587	0	0	0.973171	0.378856	0	0.870436	1.05669	0.0767281	32181.2;11154;9212.3;5672.56;0;6057.49;	7383.72;4057.92;0;5672.56;0;4543.12;	0.353952;0.492122;0.217705;0.801784;0;0.801784;	114773	0	0	0	0
DIA_ON1.mzML	DIA_ON1	Q9NQ48	Q9NQ48	LZTL1_HUMAN	LZTFL1	229028	207740	292777	229028	207740	292777	292777	ELLEQVAEFEK	ELLEQVAEFEK	ELLEQVAEFEK2	2	0.000788177	0.0185619	0.000692042	0.000587544	0.000224517	0.000587544	0	1	151159	115813	151159	0.789952	73.5502	73.2871	73.6391	62.7567	73.633	62.6354	0.00264587	0	0	2.08389	0.601762	0.424097	0.989459	0.905351	0.520596	102296;70059.9;123864;28841.2;45254.6;119406;	26933;9033.57;115192;28841.2;0;20261.9;	0.692996;0.716009;0.818421;0.595726;0.522059;-0.116594;	114773	0	0	0	0
DIA_ON2.mzML	DIA_ON2	Q9NQ48	Q9NQ48	LZTL1_HUMAN	LZTFL1	368399	293600	358584	368399	293600	358584	358584	ELLEQVAEFEK	ELLEQVAEFEK	ELLEQVAEFEK2	2	0.00015753	0.0185619	0.000604961	0.000595593	0.000224517	0.000595593	0	1	368399	293600	368399	0.938425	73.6326	73.3665	73.8538	62.7567	73.677	62.6657	0.00264587	0	0	3.09972	0.579514	0	0.998908	1.55914	0.376341	135230;118594;114574;14231.3;35581.5;114851;	135230;118594;114574;2477.71;0;37197.2;	0.956777;0.949905;0.904883;0.231726;0.648643;0.456884;	114911	0	0	0	0
DIA_ON3.mzML	DIA_ON3	Q9NQ48	Q9NQ48	LZTL1_HUMAN	LZTFL1	268049	212886	300329	268049	212886	300329	300329	ELLEQVAEFEK	ELLEQVAEFEK	ELLEQVAEFEK2	2	7.47E-05	0.0185619	0.000574713	0.000472367	0.000224517	0.00047259	0	1	256048	188981	256048	0.75284	73.3491	73.1742	73.4842	62.7567	73.5973	62.3179	0.00264587	0	0	2.82138	0.688148	0.000118194	0.997089	2.18353	0.374235	125419;76541.1;128495;26035.1;68140.8;58758.6;	84059.4;76541.1;95447.3;9963.42;25288;42300.9;	0.580973;0.965007;0.73406;0.585171;0.554853;0.75216;	114497	0	0	0	0
DIA_IN1.mzML	DIA_IN1	Q9NQ48	Q9NQ48	LZTL1_HUMAN	LZTFL1	143531	165011	253210	143531	165011	253210	253210	ELLEQVAEFEK	ELLEQVAEFEK	ELLEQVAEFEK2	2	0.0061991	0.0185619	0.000695894	0.00059952	0.000224517	0.00059988	0	1	118148	114025	118148	0.779586	73.8478	73.6735	74.0257	62.7567	73.8927	62.5628	0.00264587	0	0	1.17301	0.385502	0.647602	0.893751	0.684313	0.493094	75651.5;34930.2;57555.4;14849.1;14841;55690.6;	75651.5;15150.7;27345.8;0;0;11434.1;	0.959616;0.230247;0.585893;-0.0214263;0.396722;-0.173227;	115187	0	0	0	0
DIA_IN2.mzML	DIA_IN2	Q9NQ48	Q9NQ48	LZTL1_HUMAN	LZTFL1	206273	227070	183200	206273	227070	183200	183200	ELLEQVAEFEK	ELLEQVAEFEK	ELLEQVAEFEK2	2	0.000601549	0.0185619	0.000698324	0.000616523	0.000224517	0.000616903	0	1	206273	227070	206273	0.912317	73.5098	73.3356	73.6878	62.7567	73.5553	62.5972	0.00264587	0	0	2.18086	0.612794	0.567913	0.982855	0.68916	0.411215	116465;11470.5;89339.1;15200.7;22050.3;95547.2;	116465;1243.46;88564.1;2031.02;11752.8;27245.8;	0.985229;0.418477;0.823368;-0.0146877;0.667916;0.299913;	114635	0	0	0	0
DIA_IN3.mzML	DIA_IN3	Q9NQ48	Q9NQ48	LZTL1_HUMAN	LZTFL1	144043	155519	273140	144043	155519	273140	273140	ELLEQVAEFEK	ELLEQVAEFEK	ELLEQVAEFEK2	2	0.000206058	0.0185619	0.000635324	0.000526039	0.000224517	0.000526316	0	1	136358	144097	136358	0.731834	73.7214	73.5892	73.8518	62.7567	73.7464	62.7061	0.00264587	0	0	3.49868	0.789579	0.380405	0.99955	1.00226	0.419127	69153.8;42304.5;117367;46797.4;36560.9;57371.3;	51307.7;18491.6;66558.7;46797.4;15543.3;35057.1;	0.794541;0.712505;0.688867;0.978206;0.67433;0.667309;	114980	0	0	0	0
DIA_OC1.mzML	DIA_OC1	Q96A33	Q96A33	CCD47_HUMAN	CCDC47	480969	426803	213567	480969	426803	213567	213567	ELLESNFTLVGDDGTNK	ELLESNFTLVGDDGTNK	ELLESNFTLVGDDGTNK2	2	4.20E-05	0.000256558	0.00026178	0.000270416	0.000224517	0.000270563	0	1	123163	103003	123163	0.9057	74.6031	74.4711	74.6922	63.2321	74.5859	63.2755	0.000128222	0	0	3.17736	0.546067	0.644277	1	1.05795	0.0091947	74589.4;31091.9;37232.4;91868.7;38280;1401.16;	63436.5;31091.9;35100.3;28051.2;28634.4;0;	0.937365;0.928567;0.935742;0.244381;0.810719;0.511301;	116386	0	0	0	0
DIA_OC2.mzML	DIA_OC2	Q96A33	Q96A33	CCD47_HUMAN	CCDC47	676210	458474	260373	676210	458474	260373	260373	ELLESNFTLVGDDGTNK	ELLESNFTLVGDDGTNK	ELLESNFTLVGDDGTNK2	2	2.74E-05	0.000256558	0.000254647	0.000274499	0.000224517	0.000274574	0	1	175775	119177	175775	0.91853	74.5438	74.3219	74.721	63.2321	74.4763	63.3005	0.000128222	0	0	3.32356	0.578129	0.477219	0.99998	0.8725	0.0179482	92299.1;45138.4;61328.6;55357.8;56305.9;43324.5;	91078.8;28390.6;30886;23378.6;56305.9;22250.7;	0.946894;0.778878;0.754806;0.568992;0.943064;0.687195;	116386	0	0	0	0
DIA_OC3.mzML	DIA_OC3	Q96A33	Q96A33	CCD47_HUMAN	CCDC47	535720	439012	180092	535720	439012	180092	180092	ELLESNFTLVGDDGTNK	ELLESNFTLVGDDGTNK	ELLESNFTLVGDDGTNK2	2	3.25E-05	0.000256558	0.000261233	0.000255428	0.000224517	0.000255558	0	1	194814	143238	194814	0.927099	74.0143	73.8821	74.234	63.2321	73.8856	63.4542	0.000128222	0	113056	3.27463	0.509057	2.04237	0.999912	0.55784	0.0112664	76251.9;76282.6;50909;50603.5;52234.8;36845;	76251.9;66327.7;48528.5;0;52234.8;4325.71;	0.989882;0.824633;0.816363;-0.0413336;0.965558;-0.0914702;	115558	0	0	0	0
DIA_OC1.mzML	DIA_OC1	Q96A33	Q96A33	CCD47_HUMAN	CCDC47	480969	426803	213567	480969	426803	213567	213567	ELLESNFTLVGDDGTNKEATSTGK	ELLESNFTLVGDDGTNKEATSTGK	ELLESNFTLVGDDGTNKEATSTGK3	3	4.20E-05	0.000838524	0.00026178	0.000270416	0.000224517	0.000270563	0	1	416532	364358	416532	0.728871	66.9294	66.6198	67.1038	50.9168	67.0139	50.796	0.000279352	0.788931	1.17E+06	2.60578	0.549052	0.763729	0.999999	0.876503	0.00551349	360517;302263;160701;51517.1;65956.1;65402.2;	207878;193681;160701;18639.8;54007.3;62149.3;	0.651536;0.495561;0.971827;0.585677;0.84433;0.827738;	104372	0	0	0	0
DIA_OC2.mzML	DIA_OC2	Q96A33	Q96A33	CCD47_HUMAN	CCDC47	676210	458474	260373	676210	458474	260373	260373	ELLESNFTLVGDDGTNKEATSTGK	ELLESNFTLVGDDGTNKEATSTGK	ELLESNFTLVGDDGTNKEATSTGK3	3	2.74E-05	0.000838524	0.000254647	0.000274499	0.000224517	0.000274574	0	1	676210	458474	676210	0.93483	66.9252	66.7509	67.2765	50.9168	67.0084	50.7742	0.000279352	0.939691	1.09E+06	3.26706	0.522226	1.30565	1	0	-1.00E+07	383252;427633;197312;110158;13623.9;124847;	197292;369488;181875;47473.6;0;124847;	0.789027;0.931787;0.934475;0.697068;0.645244;0.944356;	104441	0	0	0	0
DIA_OC3.mzML	DIA_OC3	Q96A33	Q96A33	CCD47_HUMAN	CCDC47	535720	439012	180092	535720	439012	180092	180092	ELLESNFTLVGDDGTNKEATSTGK	ELLESNFTLVGDDGTNKEATSTGK	ELLESNFTLVGDDGTNKEATSTGK3	3	3.25E-05	0.000838524	0.000261233	0.000255428	0.000224517	0.000255558	0	1	284583	207915	284583	0.837869	66.4751	66.255	66.6073	50.9168	66.4999	50.8791	0.000279352	0.868308	797560	2.73857	0.567777	3.57781	1	0.998309	0.00358959	263175;237404;78647.2;107272;77407.2;73513.8;	121742;173245;78647.2;44900.6;39810.9;32691.5;	0.503812;0.837031;0.936542;0.7761;0.637097;0.604924;	103751	0	0	0	0
DIA_IN3.mzML	DIA_IN3	Q96A33	Q96A33	CCD47_HUMAN	CCDC47	117063	118687	163923	117063	118687	163923	163923	ELLESNFTLVGDDGTNKEATSTGK	ELLESNFTLVGDDGTNKEATSTGK	ELLESNFTLVGDDGTNKEATSTGK3	3	0.00954892	0.000838524	0.00822199	0.00768902	0.000224517	0.00769231	0	1	117063	118687	117063	0.688231	66.4639	66.1121	66.6377	50.9168	66.6505	50.6277	0.000279352	0	0	0.913391	0.493775	0.100022	0.855873	0.815533	0.192878	156117;106636;4666.87;27449.4;23507.5;20337.5;	48582.9;106636;0;4160.07;0;10427.4;	0.408645;0.677693;0.263491;0.087767;0.0896708;0.795997;	103613	0	0	0	0
DIA_OC1.mzML	DIA_OC1	Q5T4S7	Q5T4S7	UBR4_HUMAN	UBR4	1.00E+06	838080	1.17E+06	1.00E+06	838080	1.17E+06	1.17E+06	ELLEYDLQQR	ELLEYDLQQR	ELLEYDLQQR2	2	0.00013754	0.0131699	0.00026178	0.000270416	0.000224517	0.000270563	0	1	295637	247214	295637	0.764504	60.8368	60.6174	61.0574	41.6843	60.9402	41.5261	0.00189389	0.839453	1.46E+06	3.02847	0.460487	0.949262	0.998215	0.827535	0.0156258	295810;98644.3;73274.3;2.11499e+06;48907.9;19356.7;	172000;50362.6;73274.2;2.11499e+06;24350.1;0;	0.768821;0.687534;0.807272;0.990614;0.624575;0.527512;	94831	0	0	0	0
DIA_OC2.mzML	DIA_OC2	Q5T4S7	Q5T4S7	UBR4_HUMAN	UBR4	1.34E+06	909202	1.17E+06	1.34E+06	909202	1.17E+06	1.17E+06	ELLEYDLQQR	ELLEYDLQQR	ELLEYDLQQR2	2	2.74E-05	0.0131699	0.000254647	0.000274499	0.000224517	0.000274574	0	1	730723	495434	730723	0.915135	60.8843	60.7071	61.0586	41.6843	60.8634	41.7285	0.00189389	0.888404	1.48E+06	3.10994	0.478706	1.87405	0.999918	0.581653	0.00424265	346448;225584;167709;2.42003e+06;25750.2;27228.2;	344124;218889;167709;477974;11775.5;13552;	0.894697;0.910311;0.96337;0.102293;0.676535;0.690609;	94969	0	0	0	0
DIA_OC3.mzML	DIA_OC3	Q5T4S7	Q5T4S7	UBR4_HUMAN	UBR4	1.19E+06	916857	1.13E+06	1.19E+06	916857	1.13E+06	1.13E+06	ELLEYDLQQR	ELLEYDLQQR	ELLEYDLQQR2	2	3.25E-05	0.0131699	0.000261233	0.000255428	0.000224517	0.000255558	0	1	439493	321744	439493	0.966182	60.2966	60.1193	60.4711	41.6843	60.2908	41.7213	0.00189389	0.831852	380946	2.79432	0.25088	1.12092	0.999951	0.57202	0.615886	309705;133251;134755;1.99085e+06;11553.4;12798.3;	309705;0;129788;503105;0;0;	0.990421;0.560708;0.908343;0.416288;0.604387;0.591888;	94072	0	0	0	0
DIA_ON1.mzML	DIA_ON1	Q5T4S7	Q5T4S7	UBR4_HUMAN	UBR4	520404	449051	437956	520404	449051	437956	437956	ELLEYDLQQR	ELLEYDLQQR	ELLEYDLQQR2	2	0.000927586	0.0131699	0.000692042	0.000587544	0.000224517	0.000587544	0	1	227384	192718	227384	0.914331	60.4777	60.2576	60.6549	41.6843	60.4241	41.7374	0.00189389	0	0	2.75098	0.464403	1.25868	0.981389	1.29701	0.0967544	83827.6;113552;50539.3;4.44429e+06;2130.63;0;	83827.6;99659.9;43896.9;1.51101e+06;800.59;0;	0.967544;0.882973;0.883902;0.138474;0.671869;0;	94279	0	0	0	0
DIA_IN1.mzML	DIA_IN1	Q5T4S7	Q5T4S7	UBR4_HUMAN	UBR4	643129	683033	566112	643129	683033	566112	566112	ELLEYDLQQR	ELLEYDLQQR	ELLEYDLQQR2	2	0.00736483	0.0131699	0.000695894	0.00059952	0.000224517	0.00059988	0	1	74320.1	77853.4	74320.1	0.779369	60.9423	60.7229	61.1176	41.6843	60.6901	42.011	0.00189389	0	293990	1.28723	0.514989	0.400666	0.876255	0.529071	0.309826	39454.3;44127.4;27171.2;2.14728e+06;2753.79;0;	39454.3;27199.5;7666.2;0;0;0;	0.906463;0.691211;0.438059;-0.476214;0.0550919;0;	94969	0	0	0	0
DIA_IN2.mzML	DIA_IN2	Q5T4S7	Q5T4S7	UBR4_HUMAN	UBR4	629018	671268	588592	629018	671268	588592	588592	ELLEYDLQQR	ELLEYDLQQR	ELLEYDLQQR2	2	0.00976365	0.0131699	0.000698324	0.000616523	0.000224517	0.000616903	0	1	74588.1	79839.6	74588.1	0.911373	60.1584	60.0273	60.3358	41.6843	60.1398	41.7363	0.00189389	0	0	1.58298	0.173783	0.224345	0.829827	1.09195	0.239285	68951.5;19686.7;22919.2;3.40888e+06;0;32.3054;	68951.5;0;5636.54;2.23469e+06;0;11.4166;	0.968106;0.448843;0.217364;0.599356;0;0.646391;	93727	0	0	0	0
DIA_OC3.mzML	DIA_OC3	P51398	P51398	RT29_HUMAN	DAP3	92061.2	74334.2	61871.8	92061.2	74334.2	61871.8	61871.8	ELLFLSNANPSLLER	ELLFLSNANPSLLER	ELLFLSNANPSLLER2	2	0.000111698	0.00705463	0.000261233	0.000255428	0.000224517	0.000255558	0	1	29806.2	25857.3	29806.2	0.918238	89.0504	88.9166	89.1401	95.4234	88.8989	96.3065	0.00111723	0	0	2.19727	0.36867	0.231257	0.999426	1.14647	0.00471047	24008.8;1875.77;7927.45;27788.5;8918.74;0;	21878.7;0;7927.45;9808.35;0;0;	0.908786;0.582591;0.944325;-0.047289;0.325108;0;	139080	0	0	0	0
DIA_OC2.mzML	DIA_OC2	O96013	Q9P286;O96013;Q9NQU5	PAK4_HUMAN	PAK4	593989	402728	343128	593989	402728	343128		ELLFNEVVIMR	ELLFNEVVIMR	ELLFNEVVIMR2	2	2.74E-05	0.00403848	0.000254647	0.000274499	0.000224517	0.000274574	0	0	37393	26215.4	37393	0.908216	89.5254	89.3919	89.6571	97.9209	89.5075	97.6246	0.000741862	0	74198	2.15283	0.604102	0.0380126	0.99904	0	-1.00E+07	17545.6;30575.1;3195.23;958.266;16633.2;1403.69;	6319.31;30575.1;0;0;9888.91;498.608;	0.626588;0.970586;0.470966;0.470966;0.449266;0.652962;	139822	0	0	0	0
DIA_OC3.mzML	DIA_OC3	O96013	Q9P286;O96013;Q9NQU5	PAK4_HUMAN	PAK4	287118	219993	201775	287118	219993	201775		ELLFNEVVIMR	ELLFNEVVIMR	ELLFNEVVIMR2	2	3.25E-05	0.00403848	0.000261233	0.000255428	0.000224517	0.000255558	0	0	34061.2	29548.6	34061.2	0.916	89.2629	89.1297	89.3945	97.9209	89.3059	97.1932	0.000741862	0	55382.6	2.29681	0.693177	0.662595	0.99999	0	-1.00E+07	12449.5;21776;7804.43;3705.64;4255.73;1832.97;	11585.4;21776;2205.45;3705.64;0;699.858;	0.82148;0.97366;0.536647;0.858654;0.491936;0.686596;	139408	0	0	0	0
DIA_OC1.mzML	DIA_OC1	Q9H0A8	Q9H0A8	COMD4_HUMAN	COMMD4	135498	113304	115364	135498	113304	115364	115364	ELLGQGIDYEK	ELLGQGIDYEK	ELLGQGIDYEK2	2	4.20E-05	0.0028419	0.00026178	0.000270416	0.000224517	0.000270563	0	1	135498	113304	135498	0.721474	56.2601	56.1712	56.3455	34.5809	56.2525	34.5857	0.000599483	0.855534	366308	3.60732	0.350961	0	0.999993	0.584754	0.00877399	140872;43644.4;49080.2;36794.1;4937.73;3349.94;	86779.9;43644.4;19251.8;29465.8;3703.3;2512.45;	0.680571;0.801784;0.554506;0.951027;0.801784;0.801784;	87653	0	0	0	0
DIA_OC2.mzML	DIA_OC2	Q9H0A8	Q9H0A8	COMD4_HUMAN	COMMD4	236392	160275	92947.7	236392	160275	92947.7	92947.7	ELLGQGIDYEK	ELLGQGIDYEK	ELLGQGIDYEK2	2	2.74E-05	0.0028419	0.000254647	0.000274499	0.000224517	0.000274574	0	1	236392	160275	236392	0.960097	56.2212	56.0871	56.3066	34.5809	56.1915	34.631	0.000599483	0.923732	858777	2.74321	0.299134	0	0.999556	0.758711	0.0366794	193998;69612.4;52660;12184;0;4298.65;	180614;24224.5;52660;3118.15;0;1495.89;	0.97958;0.688994;0.919107;0.523801;0;0.688994;	87653	0	0	0	0
DIA_OC3.mzML	DIA_OC3	Q9H0A8	Q9H0A8	COMD4_HUMAN	COMMD4	169674	127502	113718	169674	127502	113718	113718	ELLGQGIDYEK	ELLGQGIDYEK	ELLGQGIDYEK2	2	0.000307228	0.0028419	0.000261233	0.000255428	0.000224517	0.000255558	0	1	169674	127502	169674	0.949355	55.717	55.5848	55.8944	34.5809	55.6215	34.673	0.000599483	0.896857	616295	2.0571	0.185441	0	0.994747	0	-1.00E+07	160380;77934.2;36060.9;28424.8;18654.5;0;	160380;0;0;9294.01;9321.39;0;	0.974823;0.411523;0.525776;0.509879;0.746894;0;	86894	0	0	0	0
DIA_ON1.mzML	DIA_ON1	Q9H0A8	Q9H0A8	COMD4_HUMAN	COMMD4	148322	129404	75483.7	148322	129404	75483.7	75483.7	ELLGQGIDYEK	ELLGQGIDYEK	ELLGQGIDYEK2	2	0.00284328	0.0028419	0.000692042	0.000587544	0.000224517	0.000587544	0	1	148322	129404	148322	0.774273	55.811	55.722	56.0314	34.5809	55.7527	34.6802	0.000599483	0	0	1.57294	0.189648	0	0.93585	0	-1.00E+07	85663.1;1517.69;105339;5981.56;3104.07;4505.32;	85663.1;0;62659;0;0;0;	0.902026;-0.387652;0.599618;0.553177;-0.387652;0.553177;	86963	0	0	0	0
DIA_OC1.mzML	DIA_OC1	Q99613	B5ME19;Q99613	EIF3C_HUMAN	EIF3C	1.84E+06	1.54E+06	1.02E+06	1.84E+06	1.54E+06	1.02E+06		ELLGQGLLLR	ELLGQGLLLR	ELLGQGLLLR2	2	4.20E-05	0.000256558	0.00143062	0.000270416	0.000224517	0.000270563	0	0	676177	624276	676177	0.918147	80.4014	80.2239	80.5344	72.6242	80.3806	72.7775	0.000128222	0.955109	4.46E+06	4.03066	0.330535	2.36933	0.999973	0	-1.00E+07	262678;313368;362809;85576.4;85029;78375.5;	0;313368;362809;0;85029;78375.5;	0.597888;0.869337;0.960305;0.240683;0.987422;0.979802;	125457	0	0	0	0
DIA_OC2.mzML	DIA_OC2	Q99613	B5ME19;Q99613	EIF3C_HUMAN	EIF3C	2.22E+06	1.53E+06	1.04E+06	2.22E+06	1.53E+06	1.04E+06		ELLGQGLLLR	ELLGQGLLLR	ELLGQGLLLR2	2	2.74E-05	0.000256558	0.000965018	0.000274499	0.000224517	0.000274574	0	0	1.83E+06	1.27E+06	1.83E+06	0.970708	80.292	80.1598	80.4692	72.6242	80.2641	72.5265	0.000128222	0.990008	6.02E+06	5.33624	0.454396	5.28872	0.999998	0.65939	0.00296692	900574;452766;477065;127442;157533;108213;	900574;452766;477065;127442;155784;106640;	0.992531;0.907004;0.98997;0.888035;0.978161;0.965034;	125388	0	0	0	0
DIA_OC3.mzML	DIA_OC3	Q99613	B5ME19;Q99613	EIF3C_HUMAN	EIF3C	1.87E+06	1.37E+06	1.06E+06	1.87E+06	1.37E+06	1.06E+06		ELLGQGLLLR	ELLGQGLLLR	ELLGQGLLLR2	2	3.25E-05	0.000256558	0.00145208	0.000255428	0.000224517	0.000255558	0	0	1.70E+06	1.29E+06	1.70E+06	0.970364	79.8046	79.5843	79.9361	72.6242	79.8165	72.6622	0.000128222	0.997783	5.12E+06	5.5719	0.742308	5.37332	1	1.31929	0.00468003	834055;416344;446818;140546;112775;94168;	834055;416344;446818;140546;112775;94168;	0.989914;0.908566;0.991457;0.990066;0.984744;0.980701;	124629	0	0	0	0
DIA_ON1.mzML	DIA_ON1	Q99613	B5ME19;Q99613	EIF3C_HUMAN	EIF3C	511495	442503	388703	511495	442503	388703		ELLGQGLLLR	ELLGQGLLLR	ELLGQGLLLR2	2	9.31E-05	0.000256558	1	0.000587544	0.000224517	0.000587544	0	0	279922	220188	279922	0.968607	79.9312	79.7999	80.0636	72.6242	79.8985	72.7815	0.000128222	0.773523	685379	2.38889	0.445275	0.113466	0.999678	0	-1.00E+07	160855;119068;11939.7;10026.3;7841.47;6571.64;	160855;119068;0;0;0;0;	0.970292;0.966331;0.444803;0.51968;0.51741;0.507256;	124767	0	0	0	0
DIA_ON2.mzML	DIA_ON2	Q99613	B5ME19;Q99613	EIF3C_HUMAN	EIF3C	274206	242231	436818	274206	242231	436818		ELLGQGLLLR	ELLGQGLLLR	ELLGQGLLLR2	2	9.00E-05	0.000256558	1	0.000595593	0.000224517	0.000595593	0	0	51773.3	46029.8	51773.3	0.67454	79.8804	79.706	79.9687	72.6242	79.8767	72.6714	0.000128222	0.839643	1.06E+06	2.02852	0.477049	0.635729	0.999919	0	-1.00E+07	115619;29915.3;57975.8;8866.28;7715.82;2540.5;	35175.5;10738.3;5859.5;2973.36;7715.82;952.687;	0.694958;0.716128;0.475754;0.692497;0.727897;0.749737;	124698	0	0	0	0
DIA_ON3.mzML	DIA_ON3	Q99613	B5ME19;Q99613	EIF3C_HUMAN	EIF3C	316255	251704	462485	316255	251704	462485		ELLGQGLLLR	ELLGQGLLLR	ELLGQGLLLR2	2	7.47E-05	0.000256558	1	0.000472367	0.000224517	0.00047259	0	0	316255	251704	316255	0.955915	79.82	79.6887	79.9522	72.6242	79.8299	72.6062	0.000128222	0.788308	812102	3.16192	0.521835	0.484907	0.999954	0	-1.00E+07	128376;113148;75293.4;9954.65;7757.16;8192.38;	128376;113148;74731.5;0;0;0;	0.970938;0.941072;0.95258;0.486027;0.448664;0.499356;	124629	0	0	0	0
DIA_IN1.mzML	DIA_IN1	Q99613	B5ME19;Q99613	EIF3C_HUMAN	EIF3C	878271	788351	894988	878271	788351	894988		ELLGQGLLLR	ELLGQGLLLR	ELLGQGLLLR2	2	0.000104439	0.000256558	1	0.00059952	0.000224517	0.00059988	0	0	371862	342749	371862	0.946035	80.1452	80.0142	80.2804	72.6242	80.1144	72.6849	0.000128222	0.90632	1.04E+06	2.7637	0.516053	1.00278	0.999923	0	-1.00E+07	229439;50739.9;124550;5165.64;9385.47;8553.76;	229439;17871.9;124550;0;0;0;	0.969065;0.648699;0.946275;0.475557;0.543298;0.532915;	125043	0	0	0	0
DIA_IN2.mzML	DIA_IN2	Q99613	B5ME19;Q99613	EIF3C_HUMAN	EIF3C	822976	788437	782448	822976	788437	782448		ELLGQGLLLR	ELLGQGLLLR	ELLGQGLLLR2	2	0.000103423	0.000256558	1	0.000616523	0.000224517	0.000616903	0	0	308804	308978	308804	0.897585	79.7224	79.5878	79.9403	72.6242	79.6746	72.6741	0.000128222	0.985887	1.53E+06	2.80568	0.515621	0.507597	0.999934	0.947795	0.00221419	157994;75037.2;120123;31980.3;9622.12;8000.67;	157994;30686.5;120123;0;0;0;	0.872814;0.660583;0.990709;0.551742;0.404357;0.571924;	124353	0	0	0	0
DIA_IN3.mzML	DIA_IN3	Q99613	B5ME19;Q99613	EIF3C_HUMAN	EIF3C	746933	724412	775437	746933	724412	775437		ELLGQGLLLR	ELLGQGLLLR	ELLGQGLLLR2	2	0.000206058	0.000256558	1	0.000526039	0.000224517	0.000526316	0	0	132354	122094	132354	0.782006	79.9317	79.7562	80.0207	72.6242	79.9419	72.6737	0.000128222	0.547187	648405	2.40457	0.247218	0.695656	0.99969	0	-1.00E+07	117205;40176.2;13193.1;9021.48;70416;10271.2;	112330;16108.1;3915.94;9021.48;7363.08;3638.31;	0.806345;0.649656;0.628265;0.650978;0.534685;0.648772;	124698	0	0	0	0
DIA_OC1.mzML	DIA_OC1	Q6PHR2	Q6PHR2	ULK3_HUMAN	ULK3	34686.4	29005	19078.2	34686.4	29005	19078.2	19078.2	ELLHTEVQNLMAR	ELLHTEVQNLMAR	ELLHTEVQNLMAR3	3	0.00494929	0.0145431	0.00026178	0.000697674	0.000224517	0.000697999	0	1	34686.4	29005	34686.4	0.858681	65.6759	65.5447	65.8963	48.6088	65.6171	48.6847	0.00206186	0	54755.7	0.9249	0.480533	0.0166664	0.780054	0.765863	0.18581	15513.9;29558.2;1415.81;20775.6;22721.6;278.094;	4638.66;29558.2;489.54;0;2293.07;0;	0.520879;0.915241;0.644475;-0.429048;-0.499223;-0.250015;	102407	0	0	0	0
DIA_OC3.mzML	DIA_OC3	Q6PHR2	Q6PHR2	ULK3_HUMAN	ULK3	128643	99341.4	93775.9	128643	99341.4	93775.9	93775.9	ELLHTEVQNLMAR	ELLHTEVQNLMAR	ELLHTEVQNLMAR3	3	0.000111698	0.0145431	0.000261233	0.000451467	0.000224517	0.000451671	0	1	30305.9	22557.1	30305.9	0.869876	65.0456	64.9132	65.1316	48.6088	65.0255	48.6292	0.00206186	0.895692	289010	1.85984	0.431647	0	0.999353	1.2896	0.0862841	24785.1;11993.9;1551.8;2193.95;21328.2;682.839;	17821;11993.9;491.059;0;9197.09;0;	0.829729;0.938798;0.643482;0.537204;0.0337502;-0.167244;	101510	0	0	0	0
DIA_IN2.mzML	DIA_IN2	Q6PHR2	Q6PHR2	ULK3_HUMAN	ULK3	139011	133317	124279	139011	133317	124279	124279	ELLHTEVQNLMAR	ELLHTEVQNLMAR	ELLHTEVQNLMAR3	3	0.00981559	0.0145431	0.000698324	0.0011236	0.000224517	0.00112423	0	1	28058.6	27900.7	28058.6	0.544371	64.9534	64.8644	65.173	48.6088	64.952	48.5995	0.00206186	0.862497	74073.3	0.888146	0.256789	0	0.829414	0.607511	0.314158	7935.1;50350.4;0;4875.46;250745;1711.58;	7935.1;20123.5;0;0;34569.7;0;	0.874476;0.414204;0;-0.433582;-0.436013;-0.433582;	101234	0	0	0	0
DIA_OC2.mzML	DIA_OC2	P09874	P09874	PARP1_HUMAN	PARP1	1.32E+06	897872	882747	1.32E+06	897872	882747	882747	ELLIFNK	ELLIFNK	ELLIFNK2	2	2.74E-05	0.0317275	0.000254647	0.000274499	0.000224517	0.000274574	0	1	335899	227741	335899	0.956531	68.6139	68.4396	68.791	53.7778	68.6141	53.7697	0.00441477	0.978622	3.15E+06	3.15166	0.202624	0	0.999749	1.03525	0.0220052	303108;186807;646912;12958.1;31821.2;215973;	292395;186807;0;11859.9;31643.9;75876.6;	0.96019;0.991271;0.0021995;0.852727;0.961624;-0.0423631;	107091	0	0	0	0
DIA_OC3.mzML	DIA_OC3	P09874	P09874	PARP1_HUMAN	PARP1	1.51E+06	1.12E+06	1.03E+06	1.51E+06	1.12E+06	1.03E+06	1.03E+06	ELLIFNK	ELLIFNK	ELLIFNK2	2	3.25E-05	0.0317275	0.000261233	0.000255428	0.000224517	0.000255558	0	1	170994	125048	170994	0.797392	68.1212	67.9892	68.2102	53.7778	68.1585	53.7009	0.00441477	0.81589	2.49E+06	2.64731	0.328606	1.1742	0.999938	1.30559	0.00660055	263682;165154;96496.4;4698.72;18289.2;107331;	154725;93974.5;33207.1;4698.72;11570.3;45584.4;	0.794828;0.725371;0.522715;0.941394;0.773203;0.310144;	106332	0	0	0	0
DIA_OC1.mzML	DIA_OC1	Q92499	Q92499	DDX1_HUMAN	DDX1	1.45E+06	1.22E+06	1.69E+06	1.45E+06	1.22E+06	1.69E+06	1.69E+06	ELLIIGGVAAR	ELLIIGGVAAR	ELLIIGGVAAR2	2	0.000119915	0.000486812	0.00026178	0.000270416	0.000224517	0.000270563	0	1	1.06E+06	934273	1.06E+06	0.995685	71.7592	71.5843	71.9804	59.5698	72.1697	59.0132	0.00022117	0.992368	3.92E+06	5.48278	0.430375	3.03671	0.999079	1.23555	0.00788863	528081;647875;303262;85543.9;106407;71372.5;	528081;647875;302761;85543.9;106407;71372.5;	0.994578;0.995068;0.996904;0.875771;0.995978;0.941253;	111933	0	0	0	0
DIA_OC2.mzML	DIA_OC2	Q92499	Q92499	DDX1_HUMAN	DDX1	1.65E+06	1.12E+06	1.86E+06	1.65E+06	1.12E+06	1.86E+06	1.86E+06	ELLIIGGVAAR	ELLIIGGVAAR	ELLIIGGVAAR2	2	2.74E-05	0.000486812	0.000254647	0.000274499	0.000224517	0.000274574	0	1	1.32E+06	896947	1.32E+06	0.99634	71.6607	71.4835	71.836	59.5698	72.1656	58.9137	0.00022117	0.955658	4.86E+06	5.08974	0.43952	2.37315	0.99741	1.05795	0.0227212	702478;823749;376229;112687;123678;83606.5;	702478;823749;375492;59109.9;123678;80969.8;	0.989252;0.997168;0.99659;0.719416;0.990065;0.850497;	111864	0	0	0	0
DIA_OC3.mzML	DIA_OC3	Q92499	Q92499	DDX1_HUMAN	DDX1	1.63E+06	1.19E+06	1.59E+06	1.63E+06	1.19E+06	1.59E+06	1.59E+06	ELLIIGGVAAR	ELLIIGGVAAR	ELLIIGGVAAR2	2	3.25E-05	0.000486812	0.000261233	0.000255428	0.000224517	0.000255558	0	1	1.18E+06	925298	1.18E+06	0.989291	71.1724	70.9948	71.3472	59.5698	71.4468	59.1882	0.00022117	0.996114	4.80E+06	5.12107	0.380077	3.8556	0.999981	0	-1.00E+07	649900;711806;351337;158546;122174;29934.5;	636140;711806;347669;158546;122174;12471.7;	0.985528;0.984828;0.995842;0.986224;0.996654;0.559396;	111105	0	0	0	0
DIA_ON1.mzML	DIA_ON1	Q92499	Q92499	DDX1_HUMAN	DDX1	1.71E+06	1.36E+06	1.03E+06	1.71E+06	1.36E+06	1.03E+06	1.03E+06	ELLIIGGVAAR	ELLIIGGVAAR	ELLIIGGVAAR2	2	9.31E-05	0.000486812	0.000692042	0.000587544	0.000224517	0.000587544	0	1	148235	123431	148235	0.955958	71.4757	71.2977	71.6082	59.5698	71.5732	59.4431	0.00022117	0.899529	524137	4.72185	0.315223	2.81327	0.999975	0	-1.00E+07	138763;69267;73563.8;15608.7;17293;10407.3;	116124;69267;63063;15256.9;15904.9;5540.28;	0.953114;0.988971;0.95014;0.872848;0.835257;0.781242;	111519	0	0	0	0
DIA_ON2.mzML	DIA_ON2	Q92499	Q92499	DDX1_HUMAN	DDX1	1.61E+06	1.46E+06	831359	1.61E+06	1.46E+06	831359	831359	ELLIIGGVAAR	ELLIIGGVAAR	ELLIIGGVAAR2	2	9.00E-05	0.000486812	0.000604961	0.000595593	0.000224517	0.000595593	0	1	86227	76846.5	86227	0.902965	71.3807	71.2501	71.7328	59.5698	71.6118	59.2589	0.00022117	0.962359	550347	3.78879	0.442607	2.36272	0.99998	0.921941	0.0283979	108402;35923.1;53483.6;12965.7;17887.7;1939.62;	108402;19206.2;49133.1;12701.2;17887.7;0;	0.966437;0.777455;0.93049;0.858075;0.962122;0.370468;	111381	0	0	0	0
DIA_ON3.mzML	DIA_ON3	Q92499	Q92499	DDX1_HUMAN	DDX1	1.63E+06	1.36E+06	810994	1.63E+06	1.36E+06	810994	810994	ELLIIGGVAAR	ELLIIGGVAAR	ELLIIGGVAAR2	2	7.47E-05	0.000486812	0.000574713	0.000472367	0.000224517	0.00047259	0	1	157333	129917	157333	0.944421	71.321	71.1436	71.5406	59.5698	71.4586	59.4007	0.00022117	0.774972	725171	4.34499	0.348064	2.90293	0.999879	0	-1.00E+07	178330;71456.6;65897.4;23042.6;19979.4;2081.85;	178330;71456.6;65897.4;23042.6;19979.4;0;	0.990187;0.906532;0.987988;0.89679;0.936236;0.39617;	111312	0	0	0	0
DIA_IN1.mzML	DIA_IN1	Q92499	Q92499	DDX1_HUMAN	DDX1	2.64E+06	2.51E+06	2.46E+06	2.64E+06	2.51E+06	2.46E+06	2.46E+06	ELLIIGGVAAR	ELLIIGGVAAR	ELLIIGGVAAR2	2	0.000104439	0.000486812	0.000695894	0.00059952	0.000224517	0.00059988	0	1	271391	256529	271391	0.982671	71.4195	71.2445	71.5976	59.5698	71.8202	59.0924	0.00022117	0.914246	1.07E+06	4.72808	0.598135	3.55304	0.999916	0	-1.00E+07	160428;135346;117867;45415.8;32459.5;15369.6;	68164.3;135346;103586;43921.2;32459.5;14079;	0.609282;0.991126;0.98043;0.935481;0.954567;0.844661;	111381	0	0	0	0
DIA_IN2.mzML	DIA_IN2	Q92499	Q92499	DDX1_HUMAN	DDX1	2.36E+06	2.44E+06	2.36E+06	2.36E+06	2.44E+06	2.36E+06	2.36E+06	ELLIIGGVAAR	ELLIIGGVAAR	ELLIIGGVAAR2	2	0.000103423	0.000486812	0.000698324	0.000616523	0.000224517	0.000616903	0	1	288691	309992	288691	0.970484	71.4346	71.2147	71.5671	59.5698	71.512	59.4687	0.00022117	0.96119	1.24E+06	5.16197	0.470159	3.62107	0.999989	0	-1.00E+07	220159;158488;98669;34885.9;33487.9;14213.8;	203989;158488;97514.8;34885.9;32687.8;7029.97;	0.969519;0.966328;0.986842;0.982586;0.941837;0.683356;	111381	0	0	0	0
DIA_IN3.mzML	DIA_IN3	Q92499	Q92499	DDX1_HUMAN	DDX1	2.30E+06	2.17E+06	2.16E+06	2.30E+06	2.17E+06	2.16E+06	2.16E+06	ELLIIGGVAAR	ELLIIGGVAAR	ELLIIGGVAAR2	2	0.000206058	0.000486812	0.000635324	0.000526039	0.000224517	0.000526316	0	1	269669	256002	269669	0.969176	71.2484	71.0711	71.4228	59.5698	71.6575	59.0416	0.00022117	0.979788	1.16E+06	4.29542	0.531735	2.03307	0.999339	0	-1.00E+07	157063;136553;113502;32233.1;29809.8;16175.6;	62232.5;136553;103307;0;29809.8;16175.6;	0.613912;0.9818;0.950791;0.573569;0.97506;0.876193;	111105	0	0	0	0
DIA_OC1.mzML	DIA_OC1	Q9H9G7;Q9UKV8;Q9UL18	Q9HCK5;Q9UKV8;Q9UL18;Q9H9G7	AGO1_HUMAN;AGO2_HUMAN;AGO3_HUMAN	AGO1;AGO2;AGO3	289997	256945	228188	289997	256945	228188		ELLIQFYK	ELLIQFYK	ELLIQFYK2	2	0.00013754	0.000318353	0.00143062	0.000270416	0.000224517	0.000270563	0	0	289997	256945	289997	0.738826	79.0736	78.899	79.4269	70.3169	78.8658	70.5936	0.000160308	0.563804	3.64E+06	1.91575	0.612173	0	0.997797	0.608595	0.0854422	61847.2;92703.4;176765;20529.4;22061.7;18529.5;	61847.2;92703.3;176765;20529.4;12005.1;0;	0.816044;0.869925;0.659274;0.831796;0.711727;-0.248275;	123384	0	0	0	0
DIA_OC2.mzML	DIA_OC2	Q9H9G7;Q9UKV8;Q9UL18	Q9HCK5;Q9UKV8;Q9UL18;Q9H9G7	AGO1_HUMAN;AGO2_HUMAN;AGO3_HUMAN	AGO1;AGO2;AGO3	209914	151709	140798	209914	151709	140798		ELLIQFYK	ELLIQFYK	ELLIQFYK2	2	2.74E-05	0.000318353	0.000254647	0.000274499	0.000224517	0.000274574	0	0	209914	151709	209914	0.6177	79.0577	78.8795	79.3214	70.3169	78.9213	70.6417	0.000160308	0	5.25E+06	2.68708	0.408959	0	0.997837	0.298141	0.0271968	103814;120286;212151;37823.5;40499.7;35620.7;	103814;59613.4;114582;35718.9;18555.8;722.701;	0.981855;0.727209;0.451417;0.968352;0.697438;-0.391606;	123453	0	0	0	0
DIA_OC3.mzML	DIA_OC3	Q9H9G7;Q9UKV8;Q9UL18	Q9HCK5;Q9UKV8;Q9UL18;Q9H9G7	AGO1_HUMAN;AGO2_HUMAN;AGO3_HUMAN	AGO1;AGO2;AGO3	164489	119953	126772	164489	119953	126772		ELLIQFYK	ELLIQFYK	ELLIQFYK2	2	9.40E-05	0.000318353	0.000261233	0.000255428	0.000224517	0.000255558	0	0	138791	107809	138791	0.787177	78.3924	78.2602	78.613	70.3169	78.3536	70.3859	0.000160308	0.859485	1.19E+06	2.72915	0.513919	0	0.999539	0.698843	0.112247	59826.1;111351;76970.2;36284.4;24101.8;0;	59826.1;26618.6;76970.2;35202.3;0;0;	0.885433;0.0394782;0.976602;0.938377;-0.0565016;0;	122418	0	0	0	0
DIA_ON1.mzML	DIA_ON1	Q9H9G7;Q9UKV8;Q9UL18	Q9HCK5;Q9UKV8;Q9UL18;Q9H9G7	AGO1_HUMAN;AGO2_HUMAN;AGO3_HUMAN	AGO1;AGO2;AGO3	14015.2	12117	12292.8	14015.2	12117	12292.8		ELLIQFYK	ELLIQFYK	ELLIQFYK2	2	0.000670196	0.000318353	0.0358079	0.00292826	0.000224517	0.00292969	0	0	14015.2	12117	14015.2	0.679199	78.386	78.3007	78.5634	70.3169	78.3705	70.2432	0.000160308	0	0	1.34582	0.510347	0.3828	0.992567	0.331345	0.562232	11175.6;19353.5;15992.1;8552.06;41863.1;0;	11175.6;8804.06;5211.1;0;2870.82;0;	0.701711;0.710663;0.626041;0.367891;-0.168984;0;	122349	0	0	0	0
DIA_ON2.mzML	DIA_ON2	Q9H9G7;Q9UKV8;Q9UL18	Q9HCK5;Q9UKV8;Q9UL18;Q9H9G7	AGO1_HUMAN;AGO2_HUMAN;AGO3_HUMAN	AGO1;AGO2;AGO3	61702.7	50367.6	51098.4	61702.7	50367.6	51098.4		ELLIQFYK	ELLIQFYK	ELLIQFYK2	2	9.00E-05	0.000318353	0.0324254	0.00187882	0.000224517	0.0018797	0	0	61702.7	50367.6	61702.7	0.858464	78.469	78.2954	78.6014	70.3169	78.4111	70.4729	0.000160308	0.794912	200263	2.45144	0.722059	1.23E-07	0.999714	0.727453	0.439987	15456.6;39196.7;16047.8;19837;39389.3;0;	4456.46;31071.2;16047.8;14583.7;14504;0;	0.578831;0.849344;0.881602;0.852433;0.539547;0;	122487	0	0	0	0
DIA_ON3.mzML	DIA_ON3	Q9H9G7;Q9UKV8;Q9UL18	Q9HCK5;Q9UKV8;Q9UL18;Q9H9G7	AGO1_HUMAN;AGO2_HUMAN;AGO3_HUMAN	AGO1;AGO2;AGO3	59790	49463.6	50181.3	59790	49463.6	50181.3		ELLIQFYK	ELLIQFYK	ELLIQFYK2	2	7.47E-05	0.000318353	1	0.000472367	0.000224517	0.00047259	0	0	59790	49463.6	59790	0.870692	78.4091	78.2775	78.5404	70.3169	78.4451	70.2521	0.000160308	0.882671	341598	2.3066	0.446045	0	0.999083	0.972258	0.199981	9207.4;50547.9;14827.6;6133.15;27093.8;0;	0;43229.4;14827.6;1733.01;0;0;	0.523101;0.85688;0.95551;0.489555;-0.54958;0;	122418	0	0	0	0
DIA_IN1.mzML	DIA_IN1	Q9H9G7;Q9UKV8;Q9UL18	Q9HCK5;Q9UKV8;Q9UL18;Q9H9G7	AGO1_HUMAN;AGO2_HUMAN;AGO3_HUMAN	AGO1;AGO2;AGO3	124663	110138	111736	124663	110138	111736		ELLIQFYK	ELLIQFYK	ELLIQFYK2	2	0.000104439	0.000318353	1	0.00180505	0.000224517	0.00180614	0	0	124663	110138	124663	0.916666	78.7791	78.6004	78.9107	70.3169	78.7059	70.4993	0.000160308	0.938307	1.03E+06	2.85529	0.450986	0.000156213	0.999921	1.15821	0.157859	22955.9;69451.6;43094.1;35034.4;51535;1728.02;	8215.52;69451.6;22105.3;33106.4;34057.3;612.534;	0.555087;0.974086;0.739435;0.91455;0.674173;0.628828;	122901	0	0	0	0
DIA_IN2.mzML	DIA_IN2	Q9H9G7;Q9UKV8;Q9UL18	Q9HCK5;Q9UKV8;Q9UL18;Q9H9G7	AGO1_HUMAN;AGO2_HUMAN;AGO3_HUMAN	AGO1;AGO2;AGO3	151322	136256	147493	151322	136256	147493		ELLIQFYK	ELLIQFYK	ELLIQFYK2	2	0.000103423	0.000318353	0.0309278	0.000616523	0.000224517	0.000616903	0	0	151322	136256	151322	0.908525	78.3536	78.1754	78.528	70.3169	78.3606	70.3707	0.000160308	0.953158	661175	2.70356	0.592645	0	0.999906	0	-1.00E+07	18706.7;64320.5;67165.5;23209.7;34037.4;0;	18706.7;64144.6;64713.1;22463.9;2211.66;0;	0.639645;0.939973;0.877329;0.908596;-0.188065;0;	122211	0	0	0	0
DIA_IN3.mzML	DIA_IN3	Q9H9G7;Q9UKV8;Q9UL18	Q9HCK5;Q9UKV8;Q9UL18;Q9H9G7	AGO1_HUMAN;AGO2_HUMAN;AGO3_HUMAN	AGO1;AGO2;AGO3	166390	153492	155719	166390	153492	155719		ELLIQFYK	ELLIQFYK	ELLIQFYK2	2	0.000206058	0.000318353	0.0551948	0.00240674	0.000224517	0.00240819	0	0	166390	153492	166390	0.974982	78.5646	78.3429	78.6958	70.3169	78.4789	70.4293	0.000160308	0.956246	766707	3.25442	0.768025	0	0.999699	0.586682	0.0334548	19318;75016.4;61437.6;31288.2;63534.2;1465.05;	0;75016.4;60085.3;31288.2;34644.8;0;	0.572338;0.99031;0.949775;0.98664;0.336775;0.527118;	122556	0	0	0	0
DIA_OC1.mzML	DIA_OC1	P43686	P43686	PRS6B_HUMAN	PSMC4	1.46E+06	1.22E+06	1.56E+06	1.46E+06	1.22E+06	1.56E+06	1.56E+06	ELLKPNASVALHK	ELLKPNASVALHK	ELLKPNASVALHK3	3	6.27E-05	0.000346192	0.00026178	0.000270416	0.000224517	0.000270563	0	1	119481	100614	119481	0.882858	38.6818	38.5464	38.8121	5.19005	38.6133	5.3298	0.000172196	0	0	3.43101	0.487307	0	0.99986	0	-1.00E+07	78575.1;51200.2;17113;26106.3;21280;0;	69069.9;24304.9;4875.19;26106.3;18925.6;0;	0.885622;0.777296;0.525366;0.97382;0.890895;0;	60106	0	0	0	0
DIA_OC2.mzML	DIA_OC2	P43686	P43686	PRS6B_HUMAN	PSMC4	1.80E+06	1.22E+06	1.87E+06	1.80E+06	1.22E+06	1.87E+06	1.87E+06	ELLKPNASVALHK	ELLKPNASVALHK	ELLKPNASVALHK3	3	2.74E-05	0.000346192	0.000254647	0.000274499	0.000224517	0.000274574	0	1	195332	132436	195332	0.926396	38.5815	38.4042	38.7132	5.19005	38.6115	5.17725	0.000172196	0.952559	1.55E+06	3.7025	0.328084	0	0.999999	0.842367	0.00490683	124700;48589.5;12273.4;34248.3;17227.5;3243.15;	112494;48589.5;4838.7;34248.3;8643.17;821.16;	0.896204;0.955956;0.585829;0.983627;0.798215;0.519787;	59968	0	0	0	0
DIA_OC3.mzML	DIA_OC3	P43686	P43686	PRS6B_HUMAN	PSMC4	1.66E+06	1.23E+06	1.71E+06	1.66E+06	1.23E+06	1.71E+06	1.71E+06	ELLKPNASVALHK	ELLKPNASVALHK	ELLKPNASVALHK3	3	3.25E-05	0.000346192	0.000261233	0.000255428	0.000224517	0.000255558	0	1	148302	108149	148302	0.833206	38.0174	37.886	38.2376	5.19005	38.0052	5.2327	0.000172196	0.931574	1.64E+06	2.34437	0.331423	0	0.99997	1.33737	0.0589864	97478.2;52373.2;6703.19;24320.9;9792.02;0;	76708.2;47272.9;922.338;24320.9;0;0;	0.7853;0.875153;0.107186;0.902768;0.560985;0;	59140	0	0	0	0
DIA_OC1.mzML	DIA_OC1	Q8TEX9	Q8TEX9	IPO4_HUMAN	IPO4	553996	473292	503205	553996	473292	503205	503205	ELLLPDTER	ELLLPDTER	ELLLPDTER2	2	6.27E-05	0.0333602	0.00026178	0.000270416	0.000224517	0.000270563	0	1	420370	351516	420370	0.814879	57.8805	57.7062	58.0578	37.1302	57.8463	37.1938	0.00469861	0.933421	5.29E+06	2.05281	0.427513	0.122115	0.999635	0.859901	0.00398445	301004;34607.3;85736.4;113598;14752.1;21505.6;	278334;17235.9;85736.4;56299;7417.84;0;	0.89287;0.679157;0.954435;0.216775;0.687594;-0.39773;	90197	0	0	0	0
DIA_OC2.mzML	DIA_OC2	Q8TEX9	Q8TEX9	IPO4_HUMAN	IPO4	712836	495827	494388	712836	495827	494388	494388	ELLLPDTER	ELLLPDTER	ELLLPDTER2	2	0.000762577	0.0333602	0.000254647	0.000274499	0.000224517	0.000274574	0	1	227887	154509	227887	0.564499	57.7559	57.6668	57.8882	37.1302	57.8027	37.0617	0.00469861	0.673234	5.26E+06	1.75556	0.281739	0.0838556	0.971559	1.06179	0.00225917	315968;52103.6;42660.8;99764.1;17202;0;	116117;0;42660.8;69109.8;17202;0;	0.322136;-0.295137;0.954251;0.731121;0.95448;0;	90059	0	0	0	0
DIA_OC3.mzML	DIA_OC3	Q8TEX9	Q8TEX9	IPO4_HUMAN	IPO4	599139	437056	480322	599139	437056	480322	480322	ELLLPDTER	ELLLPDTER	ELLLPDTER2	2	3.25E-05	0.0333602	0.000261233	0.000255428	0.000224517	0.000255558	0	1	415215	302794	415215	0.860967	57.3411	57.1673	57.606	37.1302	57.3622	37.125	0.00469861	0.959623	5.32E+06	2.43408	0.234312	0.598879	0.999967	1.13637	0.0766199	425211;106695;35256.6;57523.7;25194.5;26642.5;	377263;106695;7248.21;30704;0;4505.14;	0.875075;0.928747;0.533504;0.764925;0.576389;0.262684;	89438	0	0	0	0
DIA_ON1.mzML	DIA_ON1	Q8TEX9	Q8TEX9	IPO4_HUMAN	IPO4	646789	594484	515304	646789	594484	515304	515304	ELLLPDTER	ELLLPDTER	ELLLPDTER2	2	0.000552219	0.0333602	0.000692042	0.000587544	0.000224517	0.000587544	0	1	364348	335700	364348	0.958766	57.3432	57.1658	57.5638	37.1302	57.4667	36.9345	0.00469861	0	1.75E+06	2.6858	0.327332	0.592398	0.993734	0	-1.00E+07	296930;68828.3;19778.8;66515.2;0;38232.1;	289390;26473.7;8443.58;66515.2;0;18686.1;	0.964759;0.553642;0.638769;0.973312;0;0.764122;	89369	0	0	0	0
DIA_ON2.mzML	DIA_ON2	Q8TEX9	Q8TEX9	IPO4_HUMAN	IPO4	641966	586125	618818	641966	586125	618818	618818	ELLLPDTER	ELLLPDTER	ELLLPDTER2	2	0.00102274	0.0333602	0.000604961	0.000595593	0.000224517	0.000595593	0	1	342551	325343	342551	0.954808	57.2952	57.0748	57.5114	37.1302	57.5036	36.796	0.00469861	0.00425878	1.42E+06	1.99182	0.111572	0.189724	0.965422	0	-1.00E+07	283457;62504.5;33395.7;59093.3;11289.6;14508.1;	283457;0;0;59093.3;0;0;	0.972367;0.37058;0.226447;0.870584;0.571433;-0.125871;	89300	0	0	0	0
DIA_ON3.mzML	DIA_ON3	Q8TEX9	Q8TEX9	IPO4_HUMAN	IPO4	645295	557882	452424	645295	557882	452424	452424	ELLLPDTER	ELLLPDTER	ELLLPDTER2	2	0.000211924	0.0333602	0.000574713	0.000472367	0.000224517	0.00047259	0	1	210362	189145	210362	0.546651	57.1373	57.0061	57.3149	37.1302	57.2753	36.9073	0.00469861	0.0879783	1.59E+06	3.05574	0.363811	0.557698	0.993519	0	-1.00E+07	291761;51588.3;47808.5;78537.5;12365.8;30918.1;	120828;28935.3;47808.5;41725.5;2330.88;30494;	0.431383;0.789445;0.979288;0.384735;0.233539;0.892922;	89093	0	0	0	0
DIA_IN1.mzML	DIA_IN1	Q8TEX9	Q8TEX9	IPO4_HUMAN	IPO4	576341	520990	593897	576341	520990	593897	593897	ELLLPDTER	ELLLPDTER	ELLLPDTER2	2	0.000531915	0.0333602	0.000695894	0.00059952	0.000224517	0.00059988	0	1	103527	104423	103527	0.825055	57.37	57.281	57.4583	37.1302	57.712	36.5703	0.00469861	0.338422	229938	2.38023	0.256656	0.576808	0.992843	0	-1.00E+07	125239;47165.6;39619.5;13346.4;2360.24;10638.8;	90670.4;6417.13;10652.8;2203.55;2360.24;2983.74;	0.853156;-0.099507;0.738571;0.0868691;0.801784;0.762221;	89369	0	0	0	0
DIA_IN2.mzML	DIA_IN2	Q8TEX9	Q8TEX9	IPO4_HUMAN	IPO4	513708	533199	526424	513708	533199	526424	526424	ELLLPDTER	ELLLPDTER	ELLLPDTER2	2	0.0031725	0.0333602	0.000698324	0.000616523	0.000224517	0.000616903	0	1	126911	132088	126911	0.427192	57.0636	56.9306	57.2418	37.1302	57.201	36.9406	0.00469861	0	633542	1.42202	0.492301	0.591216	0.935384	0	-1.00E+07	200011;67887.1;27220.5;17700.3;0;13418.9;	95340.2;31607.2;13870.9;17700.3;0;0;	0.279069;0.365504;0.751148;0.971166;0;0.443518;	88886	0	0	0	0
DIA_IN3.mzML	DIA_IN3	Q8TEX9	Q8TEX9	IPO4_HUMAN	IPO4	548255	523677	548376	548255	523677	548376	548376	ELLLPDTER	ELLLPDTER	ELLLPDTER2	2	0.000270685	0.0333602	0.000635324	0.000526039	0.000224517	0.000526316	0	1	194490	223476	194490	0.78179	57.1024	56.9253	57.2339	37.1302	57.439	36.6274	0.00469861	0	0	2.42156	0.297806	0.784377	0.997355	0.956242	0.00763328	203581;47857.1;40762.6;27592.8;10507.5;17195;	149368;18280.2;17530.2;27592.8;3706.23;3577.67;	0.784875;0.681437;0.646217;0.851221;0.592561;0.217422;	88955	0	0	0	0
DIA_OC1.mzML	DIA_OC1	Q09666	Q09666	AHNK_HUMAN	AHNAK	1.32E+07	1.17E+07	1.20E+07	1.32E+07	1.17E+07	1.20E+07	1.20E+07	ELLLPNWQGSGSHGLTIAQR	ELLLPNWQGSGSHGLTIAQR	ELLLPNWQGSGSHGLTIAQR3	3	4.20E-05	0.000256558	0.00026178	0.000270416	0.000224517	0.000270563	0	1	1.65E+06	1.38E+06	1.65E+06	0.701521	76.619	76.4443	76.7495	66.461	76.6515	66.4265	0.000128222	0.815028	5.70E+06	3.06662	0.341627	3.47518	0.999994	1.24618	0.0419868	2.26902e+06;664095;355944;235278;125296;211748;	1.13162e+06;341392;180841;116980;39098.7;211748;	0.694745;0.730542;0.689133;0.703359;0.326174;0.930832;	119540	0	0	0	0
DIA_OC2.mzML	DIA_OC2	Q09666	Q09666	AHNK_HUMAN	AHNAK	1.76E+07	1.19E+07	1.21E+07	1.76E+07	1.19E+07	1.21E+07	1.21E+07	ELLLPNWQGSGSHGLTIAQR	ELLLPNWQGSGSHGLTIAQR	ELLLPNWQGSGSHGLTIAQR3	3	2.74E-05	0.000256558	0.000254647	0.000274499	0.000224517	0.000274574	0	1	3.97E+06	2.69E+06	3.97E+06	0.991712	76.6033	76.4251	76.8249	66.461	76.5928	66.4896	0.000128222	0.981306	6.87E+06	4.97183	0.324388	6.48991	0.999997	0.878656	0.0138071	2.73008e+06;821917;469427;253081;179649;275778;	2.69549e+06;811750;465737;253081;179649;243181;	0.991408;0.991646;0.993587;0.996208;0.854249;0.825182;	119609	0	0	0	0
DIA_OC3.mzML	DIA_OC3	Q09666	Q09666	AHNK_HUMAN	AHNAK	1.50E+07	1.16E+07	1.18E+07	1.50E+07	1.16E+07	1.18E+07	1.18E+07	ELLLPNWQGSGSHGLTIAQR	ELLLPNWQGSGSHGLTIAQR	ELLLPNWQGSGSHGLTIAQR3	3	3.25E-05	0.000256558	0.000261233	0.000255428	0.000224517	0.000255558	0	1	3.13E+06	2.28E+06	3.13E+06	0.984512	76.0268	75.8947	76.2475	66.461	76.0511	66.5197	0.000128222	0.974211	6.08E+06	5.34966	0.264413	6.25097	0.999999	1.15977	0.00326351	2.26594e+06;691414;350879;234041;127156;188073;	2.14264e+06;642811;342177;218444;127156;106131;	0.985045;0.981332;0.987152;0.976135;0.982965;0.707869;	118712	0	0	0	0
DIA_ON1.mzML	DIA_ON1	Q09666	Q09666	AHNK_HUMAN	AHNAK	653773	524732	282492	653773	524732	282492	282492	ELLLPNWQGSGSHGLTIAQR	ELLLPNWQGSGSHGLTIAQR	ELLLPNWQGSGSHGLTIAQR3	3	0.00346116	0.000256558	0.000692042	0.000587544	0.000224517	0.000587544	0	1	107762	92498.9	107762	0.922797	76.1089	75.9351	76.4617	66.461	76.0566	66.436	0.000128222	0	0	0.825543	0.623773	0.00354784	0.923926	0.828517	0.0873516	107762;6342.46;20155.2;4717.64;9861.43;0;	107762;0;0;963.89;0;0;	0.922797;0.529187;0.00610072;0.253878;-0.187968;0;	118781	0	0	0	0
DIA_ON2.mzML	DIA_ON2	Q09666	Q09666	AHNK_HUMAN	AHNAK	669407	606337	264310	669407	606337	264310	264310	ELLLPNWQGSGSHGLTIAQR	ELLLPNWQGSGSHGLTIAQR	ELLLPNWQGSGSHGLTIAQR3	3	0.00129025	0.000256558	0.000604961	0.000595593	0.000224517	0.000595593	0	1	27607	25566.1	27607	0.510956	76.1496	76.0612	76.2358	66.461	76.1646	66.5327	0.000128222	0	0	1.25082	0.10234	0	0.954837	0.832723	0.436144	65627.2;3162.59;0;2030.84;7776.06;6191.3;	24444.4;3162.59;0;0;2254.32;0;	0.473329;0.801784;0;-0.534522;0.665365;0.133631;	118850	0	0	0	0
DIA_ON3.mzML	DIA_ON3	Q09666	Q09666	AHNK_HUMAN	AHNAK	226717	179857	190274	226717	179857	190274	190274	ELLLPNWQGSGSHGLTIAQR	ELLLPNWQGSGSHGLTIAQR	ELLLPNWQGSGSHGLTIAQR3	3	0.00562309	0.000256558	0.000574713	0.000472367	0.000224517	0.00047259	0	1	33310.4	28640.8	33310.4	0.789706	76.0857	75.9964	76.1749	66.461	76.0018	66.4759	0.000128222	0	94670.8	0.73897	0.339659	0.070975	0.880448	1.70696	0.381332	55945.1;9396.42;7544.48;2958.1;2523.95;0;	25765.9;0;7544.48;2218.57;0;0;	0.78617;-0.122371;0.801784;0.801784;-0.534522;0;	118781	0	0	0	0
DIA_OC1.mzML	DIA_OC1	P59998	P59998	ARPC4_HUMAN	ARPC4	8.07E+06	6.79E+06	7.55E+06	8.07E+06	6.79E+06	7.55E+06	7.55E+06	ELLLQPVTISR	ELLLQPVTISR	ELLLQPVTISR2	2	4.20E-05	0.000256558	0.00026178	0.000270416	0.000224517	0.000270563	0	1	5.34E+06	4.72E+06	5.34E+06	0.997907	71.5439	71.325	71.7216	58.6129	71.4843	58.7109	0.000128222	0.995971	1.49E+07	5.86386	0.37513	10.2398	0.999998	0	-1.00E+07	3.74567e+06;1.53529e+06;1.02183e+06;1.09138e+06;501975;405153;	3.74567e+06;1.53529e+06;1.02183e+06;1.09138e+06;501523;405153;	0.998998;0.996268;0.982125;0.998413;0.988662;0.986903;	111596	0	0	0	0
DIA_OC2.mzML	DIA_OC2	P59998	P59998	ARPC4_HUMAN	ARPC4	8.71E+06	5.90E+06	6.58E+06	8.71E+06	5.90E+06	6.58E+06	6.58E+06	ELLLQPVTISR	ELLLQPVTISR	ELLLQPVTISR2	2	2.74E-05	0.000256558	0.000254647	0.000274499	0.000224517	0.000274574	0	1	6.96E+06	4.85E+06	6.96E+06	0.994899	71.4449	71.2252	71.622	58.6129	71.456	58.6157	0.000128222	0.984165	1.78E+07	5.85722	0.305777	10.4449	0.999998	1.00842	0.00764565	4.96231e+06;1.99049e+06;1.33072e+06;1.37663e+06;629136;488546;	4.96231e+06;1.99049e+06;1.33072e+06;1.3758e+06;618527;488546;	0.996725;0.998368;0.988201;0.994694;0.980707;0.985989;	111527	0	0	0	0
DIA_OC3.mzML	DIA_OC3	P59998	P59998	ARPC4_HUMAN	ARPC4	9.01E+06	6.57E+06	6.35E+06	9.01E+06	6.57E+06	6.35E+06	6.35E+06	ELLLQPVTISR	ELLLQPVTISR	ELLLQPVTISR2	2	3.25E-05	0.000256558	0.000261233	0.000255428	0.000224517	0.000255558	0	1	5.78E+06	4.54E+06	5.78E+06	0.99786	70.9994	70.7794	71.177	58.6129	70.8091	58.9335	0.000128222	0.995429	1.61E+07	5.77051	0.610013	10.4412	0.999997	0.777162	0.00847412	4.16605e+06;1.65755e+06;905591;1.1362e+06;521754;420767;	4.15929e+06;1.65755e+06;905591;1.12195e+06;501300;420767;	0.998794;0.998753;0.924056;0.997578;0.990738;0.997005;	110837	0	0	0	0
DIA_ON1.mzML	DIA_ON1	P59998	P59998	ARPC4_HUMAN	ARPC4	1.01E+07	8.66E+06	7.22E+06	1.01E+07	8.66E+06	7.22E+06	7.22E+06	ELLLQPVTISR	ELLLQPVTISR	ELLLQPVTISR2	2	9.31E-05	0.000256558	0.000692042	0.000587544	0.000224517	0.000587544	0	1	4.08E+06	3.40E+06	4.08E+06	0.995921	71.2161	70.996	71.4382	58.6129	70.9048	59.0869	0.000128222	0.998999	1.04E+07	5.77143	0.756232	9.94782	0.999993	1.90013	0.0178418	2.90395e+06;1.13038e+06;688232;836856;383809;265396;	2.90395e+06;1.13038e+06;688232;823332;357612;265396;	0.998536;0.99501;0.988096;0.99558;0.975477;0.979101;	111113	0	0	0	0
DIA_ON2.mzML	DIA_ON2	P59998	P59998	ARPC4_HUMAN	ARPC4	9.69E+06	9.08E+06	8.56E+06	9.69E+06	9.08E+06	8.56E+06	8.56E+06	ELLLQPVTISR	ELLLQPVTISR	ELLLQPVTISR2	2	9.00E-05	0.000256558	0.000604961	0.000595593	0.000224517	0.000595593	0	1	3.64E+06	3.12E+06	3.64E+06	0.980025	71.1658	70.9908	71.3431	58.6129	70.9373	58.9707	0.000128222	0.967901	1.06E+07	5.49385	0.479737	9.83951	0.999996	1.18199	0.0996062	2.78581e+06;859031;666770;772854;344925;247220;	2.62534e+06;850266;666770;721540;298042;237729;	0.981871;0.957939;0.992375;0.98272;0.957245;0.923566;	111044	0	0	0	0
DIA_ON3.mzML	DIA_ON3	P59998	P59998	ARPC4_HUMAN	ARPC4	1.03E+07	8.14E+06	7.97E+06	1.03E+07	8.14E+06	7.97E+06	7.97E+06	ELLLQPVTISR	ELLLQPVTISR	ELLLQPVTISR2	2	7.47E-05	0.000256558	0.000574713	0.000472367	0.000224517	0.00047259	0	1	4.25E+06	3.44E+06	4.25E+06	0.991339	71.1482	70.928	71.3256	58.6129	70.8297	59.1406	0.000128222	0.983006	1.10E+07	5.06437	0.509705	6.66051	0.999958	1.73547	0.00678389	3.00081e+06;986985;560175;869850;436964;268295;	3.00081e+06;986985;310775;859418;387501;268295;	0.997911;0.942531;0.77942;0.992948;0.936876;0.951788;	111044	0	0	0	0
DIA_IN1.mzML	DIA_IN1	P59998	P59998	ARPC4_HUMAN	ARPC4	6.26E+06	5.69E+06	5.56E+06	6.26E+06	5.69E+06	5.56E+06	5.56E+06	ELLLQPVTISR	ELLLQPVTISR	ELLLQPVTISR2	2	0.000104439	0.000256558	0.000695894	0.00059952	0.000224517	0.00059988	0	1	2.75E+06	2.56E+06	2.75E+06	0.99791	71.1602	70.9403	71.382	58.6129	71.0842	58.7431	0.000128222	0.988517	7.76E+06	5.71228	0.950913	9.85122	1	1.09932	0.000781335	1.96287e+06;684182;514520;546295;259498;164472;	1.96287e+06;684182;514520;533663;252610;164472;	0.999413;0.966085;0.994941;0.992543;0.997568;0.977853;	110975	0	0	0	0
DIA_IN2.mzML	DIA_IN2	P59998	P59998	ARPC4_HUMAN	ARPC4	6.78E+06	6.56E+06	6.76E+06	6.78E+06	6.56E+06	6.76E+06	6.76E+06	ELLLQPVTISR	ELLLQPVTISR	ELLLQPVTISR2	2	0.000103423	0.000256558	0.000698324	0.000616523	0.000224517	0.000616903	0	1	2.62E+06	2.74E+06	2.62E+06	0.994857	71.1753	70.9558	71.397	58.6129	70.8195	59.118	0.000128222	0.992816	6.98E+06	5.41226	0.566296	8.70171	0.999998	0	-1.00E+07	1.86727e+06;593747;486174;522913;259521;163339;	1.86727e+06;593747;486174;511565;236331;163339;	0.998089;0.906457;0.954854;0.994491;0.970115;0.952687;	110975	0	0	0	0
DIA_IN3.mzML	DIA_IN3	P59998	P59998	ARPC4_HUMAN	ARPC4	5.70E+06	5.37E+06	5.91E+06	5.70E+06	5.37E+06	5.91E+06	5.91E+06	ELLLQPVTISR	ELLLQPVTISR	ELLLQPVTISR2	2	0.000141884	0.000256558	0.000635324	0.000526039	0.000224517	0.000526316	0	1	2.68E+06	2.56E+06	2.68E+06	0.995555	71.0337	70.7705	71.253	58.6129	70.9693	58.7352	0.000128222	0.820461	7.23E+06	5.53451	0.603197	9.5205	0.999974	1.51244	0.0260155	1.91673e+06;652530;495053;552254;214872;157970;	1.91673e+06;652530;495053;550705;213962;157970;	0.996162;0.944551;0.982825;0.99612;0.988667;0.946923;	110768	0	0	0	0
DIA_OC1.mzML	DIA_OC1	Q8N1G4	Q8N1G4	LRC47_HUMAN	LRRC47	875948	745807	834307	875948	745807	834307	834307	ELLLTGPGLEER	ELLLTGPGLEER	ELLLTGPGLEER2	2	4.20E-05	0.000838524	0.00026178	0.000270416	0.000224517	0.000270563	0	1	859455	725922	859455	0.979031	68.5904	68.416	68.7215	53.7601	68.6189	53.6847	0.000279352	0.91697	1.69E+06	3.84498	0.800413	1.26314	0.999993	0.0992823	0.0432068	444962;304838;138617;117740;57205.4;0;	436877;304838;138617;117740;0;0;	0.968049;0.991566;0.874247;0.987329;0.575421;0;	106976	0	0	0	0
DIA_OC2.mzML	DIA_OC2	Q8N1G4	Q8N1G4	LRC47_HUMAN	LRRC47	1.58E+06	1.07E+06	779506	1.58E+06	1.07E+06	779506	779506	ELLLTGPGLEER	ELLLTGPGLEER	ELLLTGPGLEER2	2	2.74E-05	0.000838524	0.000254647	0.000274499	0.000224517	0.000274574	0	1	1.05E+06	714193	1.05E+06	0.929732	68.5424	68.4102	68.6727	53.7601	68.6042	53.6413	0.000279352	0.899999	1.65E+06	4.71019	0.432244	2.41403	0.999953	0.609847	0.0522333	594483;413893;165514;176874;145933;48967.9;	520382;375282;161857;157709;145933;24662.7;	0.925938;0.940319;0.820948;0.917059;0.976669;0.797494;	106976	0	0	0	0
DIA_OC3.mzML	DIA_OC3	Q8N1G4	Q8N1G4	LRC47_HUMAN	LRRC47	1.04E+06	757240	768293	1.04E+06	757240	768293	768293	ELLLTGPGLEER	ELLLTGPGLEER	ELLLTGPGLEER2	2	3.25E-05	0.000838524	0.000261233	0.000255428	0.000224517	0.000255558	0	1	1.04E+06	757240	1.04E+06	0.983901	68.1367	67.9597	68.3111	53.7601	68.1483	53.7276	0.000279352	0.975347	2.70E+06	4.28246	0.815071	1.50534	1	0.714022	0.0705888	527070;380424;203479;146822;63412.1;9759.1;	508224;380424;186980;146822;31949.6;0;	0.976003;0.992128;0.903527;0.989925;0.744691;0.357676;	106355	0	0	0	0
DIA_OC1.mzML	DIA_OC1	Q96P70	Q96P70	IPO9_HUMAN	IPO9	662484	626778	697817	662484	626778	697817	697817	ELLPNGLR	ELLPNGLR	ELLPNGLR2	2	6.27E-05	0.00403848	0.00026178	0.000270416	0.000224517	0.000270563	0	1	223304	186728	223304	0.949419	54.309	54.178	54.5305	31.7949	54.3012	31.8065	0.000741862	0.686373	476251	2.77008	0.463118	0	0.999598	2.64251	0.28346	279479;161861;53042.3;25110.6;	273794;161861;53042.3;8400.88;	0.841403;0.992625;0.855898;0.707436;	84599	0	0	0	0
DIA_OC2.mzML	DIA_OC2	Q96P70	Q96P70	IPO9_HUMAN	IPO9	755818	550889	739371	755818	550889	739371	739371	ELLPNGLR	ELLPNGLR	ELLPNGLR2	2	2.74E-05	0.00403848	0.000254647	0.000274499	0.000224517	0.000274574	0	1	295768	200532	295768	0.97475	54.2287	54.0544	54.406	31.7949	54.2227	31.7966	0.000741862	0.933402	1.37E+06	3.39116	0.213519	0	0.999979	2.13828	0.362166	308123;193817;75664.5;26286.1;	308123;193817;75664.6;26286.1;	0.876379;0.991455;0.938213;0.95675;	84530	0	0	0	0
DIA_OC3.mzML	DIA_OC3	Q96P70	Q96P70	IPO9_HUMAN	IPO9	944191	688548	748494	944191	688548	748494	748494	ELLPNGLR	ELLPNGLR	ELLPNGLR2	2	0.000111698	0.00403848	0.000261233	0.000255428	0.000224517	0.000255558	0	1	266146	195221	266146	0.968237	53.6369	53.4626	53.814	31.7949	53.5716	31.8915	0.000741862	0.871321	874112	3.44618	0.365447	0	0.999471	2.64044	0.184817	266356;167323;73850.8;26228.1;	259673;166067;73850.8;26228.1;	0.844385;0.975254;0.960705;0.945008;	83633	0	0	0	0
DIA_OC1.mzML	DIA_OC1	P18206	P18206	VINC_HUMAN	VCL	5.70E+06	4.77E+06	5.15E+06	5.70E+06	4.77E+06	5.15E+06	5.15E+06	ELLPVLISAMK	ELLPVLISAMK	ELLPVLISAMK2	2	0.000184167	1	0.00026178	0.000270416	0.000224517	0.000270563	0	1	32847.1	30105	32847.1	0.94234	89.6815	89.5456	89.8136	98.5429	89.5758	97.5257	0.0085546	0	0	1.81388	0.341248	0.605482	0.996017	0	-1.00E+07	22288.9;10558.2;1256.2;4125.72;0;0;	22288.9;10558.2;0;0;0;0;	0.970852;0.88215;0.474757;0.171308;0;0;	139952	0	0	0	0
DIA_OC2.mzML	DIA_OC2	P18206	P18206	VINC_HUMAN	VCL	7.10E+06	4.81E+06	5.31E+06	7.10E+06	4.81E+06	5.31E+06	5.31E+06	ELLPVLISAMK	ELLPVLISAMK	ELLPVLISAMK2	2	2.74E-05	1	0.000254647	0.000274499	0.000224517	0.000274574	0	1	601363	421602	601363	0.807597	89.6525	89.5632	89.7418	98.5429	89.6282	98.1829	0.0085546	0	0	2.70153	0.177617	1.65657	0.999697	0	-1.00E+07	379713;187223;3208.83;390378;44039.6;66075.8;	303346;149675;0;148341;44039.6;25108.4;	0.81379;0.817821;0.225584;0.784618;0.806686;0.784618;	140021	0	0	0	0
DIA_OC3.mzML	DIA_OC3	P18206	P18206	VINC_HUMAN	VCL	6.34E+06	4.62E+06	5.03E+06	6.34E+06	4.62E+06	5.03E+06	5.03E+06	ELLPVLISAMK	ELLPVLISAMK	ELLPVLISAMK2	2	0.000445545	1	0.000261233	0.000255428	0.000224517	0.000255558	0	1	44571.1	38666.1	44571.1	0.581283	89.6543	89.5658	89.7443	98.5429	89.4054	98.827	0.0085546	0	0	2.04694	0.513781	0.612506	0.990541	0	-1.00E+07	74404.8;31068.5;1912.48;34593.9;12248.7;0;	26975.5;5146.53;1912.48;12449.1;2595.89;0;	0.506355;0.476595;0.801784;0.786919;0.599681;0;	140021	0	0	0	0
DIA_OC1.mzML	DIA_OC1	Q12931	Q12931	TRAP1_HUMAN	TRAP1	736577	632064	787322	736577	632064	787322	787322	ELLQESALIR	ELLQESALIR	ELLQESALIR2	2	9.29E-05	0.000256558	0.00026178	0.000270416	0.000224517	0.000270563	0	1	345905	289248	345905	0.90497	64.887	64.7548	65.1068	47.5752	64.9881	47.4543	0.000128222	0	2.20E+06	3.0074	0.70133	0.0118892	0.999296	0.879023	0.0619371	110174;125970;85764.8;136282;8858.82;13192.1;	110174;124236;85387;136282;4328.72;5756.12;	0.84296;0.836905;0.939052;0.945666;0.794285;0.74533;	101172	0	0	0	0
DIA_OC2.mzML	DIA_OC2	Q12931	Q12931	TRAP1_HUMAN	TRAP1	1.36E+06	922939	861225	1.36E+06	922939	861225	861225	ELLQESALIR	ELLQESALIR	ELLQESALIR2	2	2.74E-05	0.000256558	0.000254647	0.000274499	0.000224517	0.000274574	0	1	331206	224560	331206	0.899571	64.8444	64.7122	64.9333	47.5752	64.8669	47.519	0.000128222	0	3.47E+06	3.15955	0.529287	2.44484	0.999958	1.3441	0.085325	202330;123776;128743;146195;33168.9;14465.8;	163525;111984;108614;110608;20460;14465.8;	0.831154;0.894397;0.93456;0.870453;0.780525;0.944771;	101172	0	0	0	0
DIA_OC3.mzML	DIA_OC3	Q12931	Q12931	TRAP1_HUMAN	TRAP1	1.06E+06	806371	920594	1.06E+06	806371	920594	920594	ELLQESALIR	ELLQESALIR	ELLQESALIR2	2	0.000111698	0.000256558	0.000261233	0.000255428	0.000224517	0.000255558	0	1	222033	166962	222033	0.889693	64.3456	64.2148	64.4771	47.5752	64.3775	47.5204	0.000128222	0	1.91E+06	2.39614	0.708008	0	0.999461	0.954179	0.00708102	108488;116396;48127.3;87929.4;0;0;	33646.4;112216;21887.7;87929.4;0;0;	0.575465;0.855925;0.736729;0.970866;0;0;	100413	0	0	0	0
DIA_OC1.mzML	DIA_OC1	O43813	O43813	LANC1_HUMAN	LANCL1	2.09E+06	1.78E+06	2.25E+06	2.09E+06	1.78E+06	2.25E+06	2.25E+06	ELLQQMER	ELLQQMER	ELLQQMER2	2	0.000184167	0.024782	0.00026178	0.000270416	0.000224517	0.000270563	0	1	292298	244422	292298	0.885921	47.7481	47.6171	47.9267	22.074	47.5211	22.5159	0.00349784	0.737738	1.51E+06	2.18345	0.546424	0.878642	0.995594	1.05795	0.032045	114707;0;110713;94948.3;5009.51;3266.12;	114707;0;94342.4;83248.9;0;0;	0.939532;0;0.834811;0.869972;0.57566;0.57566;	74325	0	0	0	0
DIA_OC3.mzML	DIA_OC3	O43813	O43813	LANC1_HUMAN	LANCL1	2.30E+06	1.67E+06	1.39E+06	2.30E+06	1.67E+06	1.39E+06	1.39E+06	ELLQQMER	ELLQQMER	ELLQQMER2	2	0.000111698	0.024782	0.000261233	0.000255428	0.000224517	0.000255558	0	1	247387	183260	247387	0.92493	47.168	47.037	47.257	22.074	47.0008	22.3887	0.00349784	0.915259	2.98E+06	2.27038	0.39522	1.0244	0.999417	1.04941	0.0106442	80316.7;0;155320;104577;15921.2;2603.89;	0;0;155320;92067.2;13540;0;	0.41653;0;0.944173;0.892466;0.835073;0.580718;	73497	0	0	0	0
DIA_ON1.mzML	DIA_ON1	O43813	O43813	LANC1_HUMAN	LANCL1	3.42E+06	3.07E+06	3.23E+06	3.42E+06	3.07E+06	3.23E+06	3.23E+06	ELLQQMER	ELLQQMER	ELLQQMER2	2	9.31E-05	0.024782	0.000692042	0.000587544	0.000224517	0.000587544	0	1	780521	677401	780521	0.980169	47.0932	46.9618	47.2717	22.074	47.009	22.244	0.00349784	0.892522	2.61E+06	3.28053	0.311679	0.685232	0.999924	0	-1.00E+07	414968;0;236281;133647;21321.7;3779.15;	414968;0;231906;133647;8820.07;0;	0.988442;0;0.970638;0.971024;0.616311;0.515467;	73290	0	0	0	0
DIA_ON2.mzML	DIA_ON2	O43813	O43813	LANC1_HUMAN	LANCL1	3.23E+06	3.07E+06	3.23E+06	3.23E+06	3.07E+06	3.23E+06	3.23E+06	ELLQQMER	ELLQQMER	ELLQQMER2	2	9.00E-05	0.024782	0.000604961	0.000595593	0.000224517	0.000595593	0	1	776769	722389	776769	0.961014	47.1347	47.003	47.2669	22.074	46.961	22.4106	0.00349784	0.864197	2.51E+06	3.82337	0.386214	0.653275	0.999651	0	-1.00E+07	385141;0;270502;134114;52019.5;5061.2;	374931;0;270502;131336;51997;1940.46;	0.956313;0;0.967859;0.960335;0.964194;0.693119;	73359	0	0	0	0
DIA_ON3.mzML	DIA_ON3	O43813	O43813	LANC1_HUMAN	LANCL1	3.65E+06	2.93E+06	3.34E+06	3.65E+06	2.93E+06	3.34E+06	3.34E+06	ELLQQMER	ELLQQMER	ELLQQMER2	2	7.47E-05	0.024782	0.000574713	0.000472367	0.000224517	0.00047259	0	1	903638	781573	903638	0.967677	46.9311	46.8009	47.064	22.074	46.8083	22.3357	0.00349784	0.962326	3.17E+06	3.78304	0.358336	0.321185	0.998776	0	-1.00E+07	442261;0;348305;125236;47221.6;3840.64;	432093;0;348305;123240;47221.6;1413.89;	0.965513;0;0.970203;0.968129;0.970876;0.667238;	73083	0	0	0	0
DIA_IN1.mzML	DIA_IN1	O43813	O43813	LANC1_HUMAN	LANCL1	2.77E+06	2.96E+06	2.49E+06	2.77E+06	2.96E+06	2.49E+06	2.49E+06	ELLQQMER	ELLQQMER	ELLQQMER2	2	0.000600916	0.024782	0.000695894	0.00059952	0.000224517	0.00059988	0	1	69537.1	73851.6	69537.1	0.631344	47.5553	47.3806	47.6442	22.074	47.3325	22.4706	0.00349784	0.922881	3.04E+06	2.04154	0.440595	1.22739	0.98999	0.877182	0.320331	102134;0;88183.1;41518.5;14561.6;3889.85;	30942.5;0;28533.5;10061;14561.6;1458.7;	0.632521;0;0.669968;0.518186;0.72967;0.752025;	73980	0	0	0	0
DIA_IN2.mzML	DIA_IN2	O43813	O43813	LANC1_HUMAN	LANCL1	2.31E+06	2.59E+06	2.46E+06	2.31E+06	2.59E+06	2.46E+06	2.46E+06	ELLQQMER	ELLQQMER	ELLQQMER2	2	0.000181406	0.024782	0.000698324	0.000616523	0.000224517	0.000616903	0	1	758447	804276	758447	0.990458	46.8462	46.7141	47.0249	22.074	46.7847	22.1836	0.00349784	0.871139	2.77E+06	3.88066	0.395181	0.00122093	0.996971	1.05795	0.0403481	321551;0;310510;127679;55656.1;4557.15;	321551;0;310510;126386;55656.1;1364.17;	0.992251;0;0.987591;0.992943;0.985397;0.572476;	72876	0	0	0	0
DIA_IN3.mzML	DIA_IN3	O43813	O43813	LANC1_HUMAN	LANCL1	2.76E+06	2.78E+06	2.34E+06	2.76E+06	2.78E+06	2.34E+06	2.34E+06	ELLQQMER	ELLQQMER	ELLQQMER2	2	0.00371256	0.024782	0.000635324	0.000526039	0.000224517	0.000526316	0	1	315157	327237	315157	0.770104	47.1082	46.9348	47.2868	22.074	46.964	22.3504	0.00349784	0.836315	2.85E+06	1.88041	0.461828	0	0.926357	0	-1.00E+07	115734;0;119876;171556;10302.1;0;	115734;0;41342.4;158081;3943.68;0;	0.670171;0;0.628678;0.880254;0.690058;0;	73290	0	0	0	0
DIA_OC1.mzML	DIA_OC1	P49792	P49792	RBP2_HUMAN	RANBP2	275913	231544	229547	275913	231544	229547	115370	ELLQSFDSALQSVK	ELLQSFDSALQSVK	ELLQSFDSALQSVK2	2	0.00016107	0.0119078	0.00026178	0.000270416	0.000224517	0.000270563	0	1	82585.4	87838.9	82585.4	0.970245	86.4602	86.2854	86.6384	85.2783	86.4808	84.6437	0.00171052	0.984185	768160	1.89282	0.556529	0	0.99659	0.97277	0.0824212	66059.7;9110.6;5755.51;16525.7;0;0;	66059.7;0;1877.64;16525.7;0;0;	0.991281;0.473401;0.579249;0.886155;0;0;	134933	0	0	0	0
DIA_OC2.mzML	DIA_OC2	P49792	P49792	RBP2_HUMAN	RANBP2	255728	176516	214289	255728	176516	214289	104973	ELLQSFDSALQSVK	ELLQSFDSALQSVK	ELLQSFDSALQSVK2	2	0.000206788	0.0119078	0.000254647	0.000274499	0.000224517	0.000274574	0	1	89559.7	69206	89559.7	0.828384	86.3468	86.2144	86.436	85.2783	86.4417	84.6821	0.00171052	0.969356	782146	2.1532	0.603547	0	0.99372	1.32877	0.0214081	100465;4518.66;21656.9;11913;0;2465.58;	76836.2;0;5733.71;11913;0;810.488;	0.813909;-0.185918;0.514454;0.93317;0;0.660387;	134864	0	0	0	0
DIA_OC3.mzML	DIA_OC3	P49792	P49792	RBP2_HUMAN	RANBP2	356129	259706	213862	356129	259706	213862	108167	ELLQSFDSALQSVK	ELLQSFDSALQSVK	ELLQSFDSALQSVK2	2	3.25E-05	0.0119078	0.000261233	0.000255428	0.000224517	0.000255558	0	1	31361.6	22870.3	31361.6	0.328287	85.9438	85.8584	86.033	85.2783	85.9688	84.916	0.00171052	0.947921	832212	1.77417	0.221402	2.36167	0.999938	0.245971	0.00692098	95515.4;7819.26;24563.9;3993.57;5573.3;2866.29;	29211.9;0;0;0;5573.3;2149.72;	0.293442;0.133631;0.129265;0.133631;0.801784;0.801784;	134243	0	0	0	0
DIA_OC1.mzML	DIA_OC1	Q8N335	Q8N335	GPD1L_HUMAN	GPD1L	2.56E+06	2.14E+06	2.20E+06	2.56E+06	2.14E+06	2.20E+06	2.20E+06	ELLQTPNFR	ELLQTPNFR	ELLQTPNFR2	2	6.27E-05	0.000256558	0.00026178	0.000270416	0.000224517	0.000270563	0	1	936310	782949	936310	0.839777	60.6999	60.3905	60.9193	41.332	60.685	41.3348	0.000128222	0.93056	6.76E+06	2.96296	0.552822	0.21695	0.999917	0.410161	0.110804	361798;584162;558846;310248;27835.6;	137240;539637;488822;310248;9527.91;	0.577513;0.956489;0.835113;0.963137;0.269863;	94614	0	0	0	0
DIA_OC2.mzML	DIA_OC2	Q8N335	Q8N335	GPD1L_HUMAN	GPD1L	3.20E+06	2.17E+06	2.17E+06	3.20E+06	2.17E+06	2.17E+06	2.17E+06	ELLQTPNFR	ELLQTPNFR	ELLQTPNFR2	2	2.74E-05	0.000256558	0.000254647	0.000274499	0.000224517	0.000274574	0	1	1.45E+06	983954	1.45E+06	0.920142	60.659	60.3966	60.8785	41.332	60.6284	41.4017	0.000128222	0.93318	8.89E+06	3.59684	0.650876	0.580935	0.999983	1.71658	0.00139696	506855;672386;601593;381446;32892;	502106;598438;567696;381446;16200.3;	0.893161;0.97011;0.901272;0.983743;0.550933;	94614	0	0	0	0
DIA_OC3.mzML	DIA_OC3	Q8N335	Q8N335	GPD1L_HUMAN	GPD1L	2.89E+06	2.22E+06	1.70E+06	2.89E+06	2.22E+06	1.70E+06	1.70E+06	ELLQTPNFR	ELLQTPNFR	ELLQTPNFR2	2	3.25E-05	0.000256558	0.000261233	0.000255428	0.000224517	0.000255558	0	1	1.35E+06	986651	1.35E+06	0.956016	60.1135	59.8515	60.3799	41.332	60.0511	41.4536	0.000128222	0.846919	6.36E+06	3.65016	0.879971	0.220234	0.999987	1.33601	0.00595732	480942;607158;542272;327986;28930.3;	480942;564044;542272;327986;0;	0.909836;0.952489;0.973925;0.994123;-0.0374578;	93786	0	0	0	0
DIA_ON1.mzML	DIA_ON1	Q8N335	Q8N335	GPD1L_HUMAN	GPD1L	5.63E+06	4.87E+06	5.94E+06	5.63E+06	4.87E+06	5.94E+06	5.94E+06	ELLQTPNFR	ELLQTPNFR	ELLQTPNFR2	2	0.0003779	0.000256558	0.000692042	0.000587544	0.000224517	0.000587544	0	1	2.03E+06	1.67E+06	2.03E+06	0.949168	60.3408	59.9881	60.5601	41.332	60.1747	41.5466	0.000128222	0.564741	4.11E+06	3.81162	0.754415	0.722292	0.997453	0.684849	0.00667776	877003;882141;775965;467881;89406.4;	796014;811029;765721;467881;34870.5;	0.908666;0.930593;0.964566;0.992875;0.497725;	94062	0	0	0	0
DIA_ON2.mzML	DIA_ON2	Q8N335	Q8N335	GPD1L_HUMAN	GPD1L	6.41E+06	6.14E+06	6.30E+06	6.41E+06	6.14E+06	6.30E+06	6.30E+06	ELLQTPNFR	ELLQTPNFR	ELLQTPNFR2	2	0.00015753	0.000256558	0.000604961	0.000595593	0.000224517	0.000595593	0	1	2.07E+06	1.77E+06	2.07E+06	0.966967	60.3319	60.0226	60.5943	41.332	60.1831	41.5035	0.000128222	0.814604	2.65E+06	3.70781	0.855373	0.0112414	0.998643	0	-1.00E+07	838906;864690;765154;475758;77217.4;	838906;849958;758031;469614;6590.49;	0.989459;0.969074;0.933115;0.98143;-0.0162837;	94062	0	0	0	0
DIA_ON3.mzML	DIA_ON3	Q8N335	Q8N335	GPD1L_HUMAN	GPD1L	6.14E+06	5.08E+06	5.88E+06	6.14E+06	5.08E+06	5.88E+06	5.88E+06	ELLQTPNFR	ELLQTPNFR	ELLQTPNFR2	2	7.47E-05	0.000256558	0.000574713	0.000472367	0.000224517	0.00047259	0	1	2.25E+06	1.83E+06	2.25E+06	0.963269	60.0908	59.7396	60.3994	41.332	59.9167	41.5527	0.000128222	0.448125	3.72E+06	3.72298	0.740146	0.0446196	0.995072	1.05795	0.440301	836722;926679;888407;523357;70269.1;	836722;926679;888407;523357;0;	0.965849;0.995677;0.94328;0.993075;-0.553699;	93717	0	0	0	0
DIA_IN1.mzML	DIA_IN1	Q8N335	Q8N335	GPD1L_HUMAN	GPD1L	2.86E+06	2.67E+06	2.85E+06	2.86E+06	2.67E+06	2.85E+06	2.85E+06	ELLQTPNFR	ELLQTPNFR	ELLQTPNFR2	2	0.00041088	0.000256558	0.000695894	0.00059952	0.000224517	0.00059988	0	1	427645	449669	427645	0.785782	60.5848	60.2332	60.7171	41.332	60.4301	41.4935	0.000128222	0.791993	1.35E+06	1.53484	0.62888	0.455831	0.996243	1.43729	0.286054	216004;134194;207072;91191.6;33750.6;	159764;24927.1;207072;60809;9154.69;	0.668359;0.250181;0.885455;0.754871;0.346415;	94407	0	0	0	0
DIA_IN2.mzML	DIA_IN2	Q8N335	Q8N335	GPD1L_HUMAN	GPD1L	3.18E+06	3.44E+06	2.67E+06	3.18E+06	3.44E+06	2.67E+06	2.67E+06	ELLQTPNFR	ELLQTPNFR	ELLQTPNFR2	2	0.00328904	0.000256558	0.000698324	0.000616523	0.000224517	0.000616903	0	1	448706	486005	448706	0.868147	59.9754	59.8005	60.2409	41.332	59.8762	41.4648	0.000128222	0	411108	1.9683	0.417313	0.197287	0.934245	0	-1.00E+07	196647;178847;240283;91985.2;30947.3;	169072;0;240283;39351.4;9598.5;	0.827403;0.0405704;0.945356;0.571759;0.324662;	93441	0	0	0	0
DIA_IN3.mzML	DIA_IN3	Q8N335	Q8N335	GPD1L_HUMAN	GPD1L	2.80E+06	2.84E+06	2.93E+06	2.80E+06	2.84E+06	2.93E+06	2.93E+06	ELLQTPNFR	ELLQTPNFR	ELLQTPNFR2	2	0.000206058	0.000256558	0.000635324	0.000526039	0.000224517	0.000526316	0	1	353014	355531	353014	0.723027	60.2748	60.1425	60.452	41.332	60.1262	41.5153	0.000128222	0.485929	1.80E+06	2.86567	0.693454	2.34225	0.999189	0	-1.00E+07	181135;114541;188704;130419;18035.1;	145028;92765.7;123729;84257.8;18035.1;	0.811983;0.777473;0.647212;0.681241;0.984125;	93924	0	0	0	0
DIA_OC1.mzML	DIA_OC1	P36871	P36871	PGM1_HUMAN	PGM1	3.41E+06	2.93E+06	3.53E+06	3.41E+06	2.93E+06	3.53E+06	3.53E+06	ELLSGPNR	ELLSGPNR	ELLSGPNR2	2	0.00205124	0.00849451	0.00026178	0.000270416	0.000224517	0.000270563	0	1	599986	501712	599986	0.953548	34.1011	34.012	34.1903	-2.49602	34.1814	-2.71432	0.00127967	0.878153	5.46E+06	2.33248	0.0667818	1.09407	0.907522	0.702679	0.0238896	977285;34201.6;25343.6;22359.8;9409.74;4299.34;	592929;0;0;22359.8;7057.31;3224.5;	0.955355;-0.534522;-0.534522;0.801784;0.801784;0.801784;	52927	0	0	0	0
DIA_OC2.mzML	DIA_OC2	P36871	P36871	PGM1_HUMAN	PGM1	4.03E+06	2.79E+06	3.70E+06	4.03E+06	2.79E+06	3.70E+06	3.70E+06	ELLSGPNR	ELLSGPNR	ELLSGPNR2	2	0.000422591	0.00849451	0.000254647	0.000274499	0.000224517	0.000274574	0	1	1.15E+06	780758	1.15E+06	0.99246	34.1354	33.9611	34.3129	-2.49602	34.2369	-2.79316	0.00127967	0.996652	6.83E+06	2.28711	0.210621	1.42437	0.988426	1.59546	0.00268691	1.13517e+06;0;270600;0;30659.8;22378.4;	1.13517e+06;0;0;0;16384.5;20690.4;	0.995591;0;0.385023;0;0.775551;0.843085;	52996	0	0	0	0
DIA_OC3.mzML	DIA_OC3	P36871	P36871	PGM1_HUMAN	PGM1	4.00E+06	2.92E+06	3.64E+06	4.00E+06	2.92E+06	3.64E+06	3.64E+06	ELLSGPNR	ELLSGPNR	ELLSGPNR2	2	0.00482986	0.00849451	0.000261233	0.000255428	0.000224517	0.000255558	0	1	1.05E+06	767927	1.05E+06	0.986762	33.7487	33.5741	33.8829	-2.49602	33.8379	-2.68366	0.00127967	0.982995	6.36E+06	1.42294	0.0645659	0.4553	0.770344	1.56092	0.00449939	1.05047e+06;0;28429.4;0;7984.92;4886.16;	1.05047e+06;0;0;0;2569.51;0;	0.987803;0;-0.635005;0;0.561213;0.55802;	52444	0	0	0	0
DIA_ON1.mzML	DIA_ON1	P36871	P36871	PGM1_HUMAN	PGM1	3.90E+06	3.61E+06	3.06E+06	3.90E+06	3.61E+06	3.06E+06	3.06E+06	ELLSGPNR	ELLSGPNR	ELLSGPNR2	2	0.000162893	0.00849451	0.000692042	0.000587544	0.000224517	0.000587544	0	1	755373	707738	755373	0.990327	33.8059	33.6321	33.94	-2.49602	33.8276	-2.53398	0.00127967	0.955561	2.95E+06	2.83806	0.259737	0	0.99907	0.834763	0.0625463	496525;241670;58363.5;0;17177;0;	496525;241670;0;0;17177;0;	0.990787;0.992653;-0.0702464;0;0.944283;0;	52444	0	0	0	0
DIA_ON2.mzML	DIA_ON2	P36871	P36871	PGM1_HUMAN	PGM1	3.58E+06	3.57E+06	3.19E+06	3.58E+06	3.57E+06	3.19E+06	3.19E+06	ELLSGPNR	ELLSGPNR	ELLSGPNR2	2	9.00E-05	0.00849451	0.000604961	0.000595593	0.000224517	0.000595593	0	1	743809	735951	743809	0.989797	33.7492	33.5725	33.9267	-2.49602	33.8182	-2.57774	0.00127967	0.978854	4.29E+06	3.28811	0.441009	0.834124	0.999934	0	-1.00E+07	498800;232666;92452.8;0;12342.7;1551.69;	498800;232666;43835;0;12342.7;506.71;	0.989526;0.994147;0.695158;0;0.918753;0.574479;	52375	0	0	0	0
DIA_ON3.mzML	DIA_ON3	P36871	P36871	PGM1_HUMAN	PGM1	3.69E+06	3.33E+06	2.88E+06	3.69E+06	3.33E+06	2.88E+06	2.88E+06	ELLSGPNR	ELLSGPNR	ELLSGPNR2	2	0.000146284	0.00849451	0.000574713	0.000472367	0.000224517	0.00047259	0	1	809556	730084	809556	0.985986	33.5094	33.3779	33.6875	-2.49602	33.5194	-2.518	0.00127967	0.933064	3.23E+06	2.75036	0.271712	0	0.994473	1.04717	0.00250963	553624;250875;0;0;15953.5;0;	542728;250875;0;0;15953.5;0;	0.985945;0.989971;0;0;0.924738;0;	52030	0	0	0	0
DIA_IN1.mzML	DIA_IN1	P36871	P36871	PGM1_HUMAN	PGM1	2.81E+06	2.65E+06	2.56E+06	2.81E+06	2.65E+06	2.56E+06	2.56E+06	ELLSGPNR	ELLSGPNR	ELLSGPNR2	2	0.000104439	0.00849451	0.000695894	0.00059952	0.000224517	0.00059988	0	1	679709	644612	679709	0.991718	33.9945	33.8174	34.169	-2.49602	34.063	-2.77462	0.00127967	0.964886	2.26E+06	3.65571	0.468977	0	0.999732	0.520906	0.410897	452904;218543;332007;0;17693.4;0;	443472;218543;306655;0;17693.4;0;	0.993184;0.993838;0.971099;0;0.928784;0;	52720	0	0	0	0
DIA_IN2.mzML	DIA_IN2	P36871	P36871	PGM1_HUMAN	PGM1	3.35E+06	3.29E+06	2.79E+06	3.35E+06	3.29E+06	2.79E+06	2.79E+06	ELLSGPNR	ELLSGPNR	ELLSGPNR2	2	0.000181406	0.00849451	0.000698324	0.000616523	0.000224517	0.000616903	0	1	579827	572743	579827	0.970645	33.59	33.4158	33.7673	-2.49602	33.5986	-2.40791	0.00127967	0.943299	3.18E+06	1.93726	0.539703	0	0.997304	1.05795	0.383377	403934;175893;161101;0;0;0;	403934;175893;68110.3;0;0;0;	0.988087;0.93059;0.693481;0;0;0;	52099	0	0	0	0
DIA_IN3.mzML	DIA_IN3	P36871	P36871	PGM1_HUMAN	PGM1	2.88E+06	3.00E+06	2.69E+06	2.88E+06	3.00E+06	2.69E+06	2.69E+06	ELLSGPNR	ELLSGPNR	ELLSGPNR2	2	0.000206058	0.00849451	0.000635324	0.000526039	0.000224517	0.000526316	0	1	552442	560176	552442	0.966919	33.7657	33.5884	33.898	-2.49602	33.8257	-2.5425	0.00127967	0.955669	1.84E+06	2.9101	0.387351	0	0.999315	1.101	0.373174	389984;154261;146533;0;8197.21;0;	389984;154261;145968;0;8197.21;0;	0.992183;0.910566;0.842352;0;0.825451;0;	52375	0	0	0	0
DIA_OC1.mzML	DIA_OC1	Q16678	Q16678	CP1B1_HUMAN	CYP1B1	372782	311763	250402	372782	311763	250402	250402	ELLSHNEEFGR	ELLSHNEEFGR	ELLSHNEEFGR3	3	0.000762431	0.00679381	0.00026178	0.000270416	0.000224517	0.000270563	0	1	65979.8	55172.8	65979.8	0.913852	42.0696	41.938	42.2013	10.9458	41.9916	11.1334	0.00106331	0	355206	1.74293	0.33918	0	0.970122	0	-1.00E+07	53534.8;7448.84;6783.89;19755.6;13497.4;7692.88;	53534.8;0;0;7397.15;5047.89;0;	0.976771;0.383913;0.285401;0.628873;0.664177;0.285401;	65416	0	0	0	0
DIA_OC3.mzML	DIA_OC3	Q16678	Q16678	CP1B1_HUMAN	CYP1B1	380322	284023	215729	380322	284023	215729	215729	ELLSHNEEFGR	ELLSHNEEFGR	ELLSHNEEFGR3	3	3.25E-05	0.00679381	0.000261233	0.000255428	0.000224517	0.000255558	0	1	75831.1	57083	75831.1	0.900621	41.4943	41.3621	41.6246	10.9458	41.4734	10.9941	0.00106331	0.347217	703091	3.11718	0.611904	0	0.999961	0	-1.00E+07	46176.9;19683.9;30197;24909.6;20344.5;0;	46176.9;19663.6;26721.4;9604.42;20049.8;0;	0.97693;0.83285;0.886097;0.686335;0.827521;0;	64588	0	0	0	0
DIA_OC1.mzML	DIA_OC1	Q14642	Q14642	I5P1_HUMAN	INPP5A	243519	203632	156514	243519	203632	156514	156514	ELLSSDAMKEYNR	ELLSSDAMKEYNR	ELLSSDAMKEYNR3	3	0.00013754	1	0.000517464	0.000914913	0.000224517	0.000915332	0	1	110074	92044.7	110074	0.893557	48.012	47.837	48.143	22.9463	47.9897	22.9941	0.00961041	0	389818	2.26644	0.344747	0	0.997612	0.394803	0.00909632	52961.7;42201.1;19849.3;42007.2;4448.32;2252.62;	52961.7;37894.8;19217.7;4980.3;0;762.488;	0.948519;0.844996;0.837841;-0.21151;0.0368739;0.566055;	74738	0	0	0	0
DIA_OC2.mzML	DIA_OC2	Q14642	Q14642	I5P1_HUMAN	INPP5A	77580.9	52600.3	86094.2	77580.9	52600.3	86094.2	86094.2	ELLSSDAMKEYNR	ELLSSDAMKEYNR	ELLSSDAMKEYNR3	3	0.00323762	1	0.000730282	0.00150021	0.000224517	0.00150086	0	1	77580.9	52600.3	77580.9	0.73226	47.9868	47.9007	48.206	22.9463	47.9379	23.0457	0.00961041	0	0	1.89139	0.179867	0	0.864264	0	-1.00E+07	40455.2;94135.1;0;43059;42354.8;13931.5;	40144;37436.9;0;0;42354.8;0;	0.908587;0.543182;0;-0.30779;0.900268;0.0209377;	74738	0	0	0	0
DIA_OC3.mzML	DIA_OC3	Q14642	Q14642	I5P1_HUMAN	INPP5A	127401	93800.8	81959	127401	93800.8	81959	81959	ELLSSDAMKEYNR	ELLSSDAMKEYNR	ELLSSDAMKEYNR3	3	0.000209342	1	0.000511117	0.000451467	0.000224517	0.000451671	0	1	71343.5	52027	71343.5	0.873523	47.4772	47.3459	47.6093	22.9463	47.4602	22.984	0.00961041	0.711132	182596	1.80982	0.372928	0	0.997518	1.05795	0.00369811	44110.1;57583.4;9960.8;3853.34;25149.2;7036.42;	44110.1;23650.5;3582.98;0;0;0;	0.971518;0.722739;0.662401;0.174874;-0.532806;0.46789;	73979	0	0	0	0
DIA_OC1.mzML	DIA_OC1	Q86UX2	Q86UX2	ITIH5_HUMAN	ITIH5	1.21E+07	1.01E+07	1.11E+07	1.21E+07	1.01E+07	1.11E+07	1.11E+07	ELLSSWLQSDDEPEKER	ELLSSWLQSDDEPEKER	ELLSSWLQSDDEPEKER3	3	4.20E-05	0.000346192	0.00026178	0.000270416	0.000224517	0.000270563	0	1	8.66E+06	7.78E+06	8.66E+06	0.993405	72.7383	72.5604	72.9127	60.4109	72.7994	60.3203	0.000172196	0.995528	3.48E+07	5.85973	0.7196	10.738	0.999986	1.09851	0.0349646	4.34226e+06;2.51641e+06;2.34515e+06;1.9786e+06;2.14386e+06;1.73762e+06;	4.33907e+06;2.51642e+06;2.34515e+06;1.9786e+06;2.14386e+06;1.73762e+06;	0.991439;0.99229;0.996793;0.993699;0.985561;0.992421;	113464	0	0	0	0
DIA_OC2.mzML	DIA_OC2	Q86UX2	Q86UX2	ITIH5_HUMAN	ITIH5	1.32E+07	9.00E+06	1.09E+07	1.32E+07	9.00E+06	1.09E+07	1.09E+07	ELLSSWLQSDDEPEKER	ELLSSWLQSDDEPEKER	ELLSSWLQSDDEPEKER3	3	2.74E-05	0.000346192	0.000254647	0.000274499	0.000224517	0.000274574	0	1	1.11E+07	7.78E+06	1.11E+07	0.994485	72.7706	72.5927	72.9864	60.4109	72.783	60.3927	0.000172196	0.994669	4.15E+07	5.55818	0.684693	10.6856	0.999997	0	-1.00E+07	5.52669e+06;3.35897e+06;3.04108e+06;2.54335e+06;1.90903e+06;2.15441e+06;	5.52669e+06;3.35897e+06;3.04108e+06;2.54335e+06;1.90903e+06;2.15441e+06;	0.993379;0.994168;0.995282;0.995934;0.849252;0.990481;	113602	0	0	0	0
DIA_OC3.mzML	DIA_OC3	Q86UX2	Q86UX2	ITIH5_HUMAN	ITIH5	1.32E+07	9.94E+06	1.10E+07	1.32E+07	9.94E+06	1.10E+07	1.10E+07	ELLSSWLQSDDEPEKER	ELLSSWLQSDDEPEKER	ELLSSWLQSDDEPEKER3	3	3.25E-05	0.000346192	0.000261233	0.000255428	0.000224517	0.000255558	0	1	9.28E+06	7.46E+06	9.28E+06	0.995367	71.8849	71.7077	72.059	60.4109	72.067	60.1057	0.000172196	0.993704	3.42E+07	5.12008	0.665026	10.8249	0.999997	0	-1.00E+07	4.69557e+06;2.85485e+06;2.54841e+06;2.0423e+06;259463;2.05921e+06;	4.68617e+06;2.85485e+06;2.54841e+06;2.0423e+06;85302.6;2.05921e+06;	0.996124;0.993326;0.994431;0.994798;0.563307;0.991082;	112222	0	0	0	0
DIA_OC1.mzML	DIA_OC1	P49411	P49411	EFTU_HUMAN	TUFM	4.51E+06	3.87E+06	3.16E+06	4.51E+06	3.87E+06	3.16E+06	3.16E+06	ELLTEFGYK	ELLTEFGYK	ELLTEFGYK2	2	0.00618489	0.00577437	0.00026178	0.000270416	0.000224517	0.000270563	0	1	60764.3	50811.5	60764.3	0.900606	69.5506	69.3757	69.6817	55.2748	69.5106	55.3821	0.000918722	0.772759	709633	1.73408	0.00774176	0.00124121	0.731669	1.02812	0.435818	0;44946.9;28143.5;2402.45;1665.54;1736.4;	0;44946.9;15334.3;0;483.072;0;	0;0.962533;0.7312;-0.448315;0.516292;0.513854;	108482	0	0	0	0
DIA_OC2.mzML	DIA_OC2	P49411	P49411	EFTU_HUMAN	TUFM	5.34E+06	3.62E+06	3.17E+06	5.34E+06	3.62E+06	3.17E+06	3.17E+06	ELLTEFGYK	ELLTEFGYK	ELLTEFGYK2	2	0.00236497	0.00577437	0.000254647	0.000274499	0.000224517	0.000274574	0	1	82797.8	56137.4	82797.8	0.866943	69.5481	69.3704	69.8104	55.2748	69.4574	55.454	0.000918722	0.776053	1.32E+06	1.15784	0.346915	0	0.89477	1.14869	0.073301	6715.12;61399.1;21398.7;18288.6;3687.63;1875.77;	0;61399.1;21398.7;18288.6;0;0;	0.193727;0.877545;0.836523;0.835608;0.409177;0.551321;	108551	0	0	0	0
DIA_OC3.mzML	DIA_OC3	P49411	P49411	EFTU_HUMAN	TUFM	5.17E+06	3.77E+06	3.02E+06	5.17E+06	3.77E+06	3.02E+06	3.02E+06	ELLTEFGYK	ELLTEFGYK	ELLTEFGYK2	2	3.25E-05	0.00577437	0.000261233	0.000255428	0.000224517	0.000255558	0	1	42685.9	31830.1	42685.9	0.926332	68.9679	68.8321	69.0995	55.2748	68.9903	55.2348	0.000918722	0.35332	1.26E+06	2.57028	0.68183	0.206072	0.999907	0.761754	0.054683	81914.9;40231.9;22977;3727.95;5330.21;0;	79840.4;40231.9;1037.72;1464.14;1416.2;0;	0.958053;0.966067;0.00554688;0.704593;0.472243;0;	107654	0	0	0	0
DIA_OC1.mzML	DIA_OC1	P46781	P46781	RS9_HUMAN	RPS9	8.61E+06	7.20E+06	7.65E+06	8.61E+06	7.20E+06	7.65E+06	7.65E+06	ELLTLDEKDPR	ELLTLDEKDPR	ELLTLDEKDPR2	2	0.00013754	0.021852	0.00026178	0.000270416	0.000224517	0.000270563	0	1	566526	473733	566526	0.980906	47.0984	46.9198	47.2735	21.312	47.1264	21.2437	0.00302989	0.931198	1.68E+06	1.87617	0.695511	0.852704	0.99874	0.777106	0.0813706	555034;29664.8;0;8871.66;1857.28;17391.8;	555034;11492.1;0;0;0;7285.66;	0.987833;0.646347;0;-8.54686e-05;0.464914;0.677161;	73304	0	0	0	0
DIA_OC2.mzML	DIA_OC2	P46781	P46781	RS9_HUMAN	RPS9	9.83E+06	6.66E+06	6.95E+06	9.83E+06	6.66E+06	6.95E+06	6.95E+06	ELLTLDEKDPR	ELLTLDEKDPR	ELLTLDEKDPR2	2	0.000130569	0.021852	0.000254647	0.000274499	0.000224517	0.000274574	0	1	735808	498882	735808	0.993068	47.0301	46.8992	47.2064	21.312	47.099	21.1443	0.00302989	0.836152	1.56E+06	1.33619	0.658177	0.184567	0.995391	0.337585	0.00197936	734075;19304.6;5644.85;53203.7;0;21692;	734075;0;1733.28;0;0;0;	0.994113;0.533719;0.550655;-0.438336;0;-0.531477;	73235	0	0	0	0
DIA_OC3.mzML	DIA_OC3	P46781	P46781	RS9_HUMAN	RPS9	8.29E+06	6.05E+06	7.18E+06	8.29E+06	6.05E+06	7.18E+06	7.18E+06	ELLTLDEKDPR	ELLTLDEKDPR	ELLTLDEKDPR2	2	0.000137336	0.021852	0.000261233	0.000255428	0.000224517	0.000255558	0	1	721690	526290	721690	0.985587	46.6077	46.4303	46.7819	21.312	46.6295	21.2553	0.00302989	0.993573	1.72E+06	1.32904	0.704772	0.26845	0.998177	0.650231	0.32617	713060;37662.3;8596.22;0;0;5010.61;	713060;8630.5;0;0;0;1730.5;	0.992297;0.431157;0.382362;0;0;0.610689;	72614	0	0	0	0
DIA_IN3.mzML	DIA_IN3	P46781	P46781	RS9_HUMAN	RPS9	2.37E+06	2.55E+06	2.27E+06	2.37E+06	2.55E+06	2.27E+06	2.27E+06	ELLTLDEKDPR	ELLTLDEKDPR	ELLTLDEKDPR2	2	0.00138112	0.021852	0.000635324	0.000526039	0.000224517	0.000526316	0	1	70812.4	78894.2	70812.4	0.748265	46.59	46.4578	46.6789	21.312	46.5858	21.3038	0.00302989	0	0	1.4544	0.0854078	0.707623	0.97141	0.981197	0.351367	96732;0;16875.4;0;0;1220.23;	53937.1;0;16875.4;0;0;0;	0.689317;0;0.936675;0;0;-0.0628034;	72476	0	0	0	0
DIA_OC1.mzML	DIA_OC1	P46781	P46781	RS9_HUMAN	RPS9	8.61E+06	7.20E+06	7.65E+06	8.61E+06	7.20E+06	7.65E+06	7.65E+06	ELLTLDEKDPR	ELLTLDEKDPR	ELLTLDEKDPR3	3	4.20E-05	0.000256558	0.00026178	0.000270416	0.000224517	0.000270563	0	1	335831	280824	335831	0.879299	47.0821	46.95	47.2139	21.1147	47.026	21.2115	0.000128222	0.987468	1.52E+07	2.93832	0.624301	0	0.999967	0	-1.00E+07	205571;173176;19120.6;83605.3;71080;81346.5;	205571;60091.1;0;27571.3;70168.8;75508.1;	0.946773;0.662504;0.52629;0.551493;0.867282;0.840203;	73282	0	0	0	0
DIA_OC2.mzML	DIA_OC2	P46781	P46781	RS9_HUMAN	RPS9	9.83E+06	6.66E+06	6.95E+06	9.83E+06	6.66E+06	6.95E+06	6.95E+06	ELLTLDEKDPR	ELLTLDEKDPR	ELLTLDEKDPR3	3	2.74E-05	0.000256558	0.000254647	0.000274499	0.000224517	0.000274574	0	1	442400	299950	442400	0.78746	47.0175	46.8866	47.237	21.1147	47.0033	21.1186	0.000128222	0.977066	1.80E+07	3.2603	0.476993	0.428883	0.999991	0	-1.00E+07	206262;231118;21422.4;281434;162836;72798.1;	206262;132060;0;93290.8;104078;72798.1;	0.944086;0.547523;0.576803;0.65074;0.781504;0.930384;	73213	0	0	0	0
DIA_OC3.mzML	DIA_OC3	P46781	P46781	RS9_HUMAN	RPS9	8.29E+06	6.05E+06	7.18E+06	8.29E+06	6.05E+06	7.18E+06	7.18E+06	ELLTLDEKDPR	ELLTLDEKDPR	ELLTLDEKDPR3	3	3.25E-05	0.000256558	0.000261233	0.000255428	0.000224517	0.000255558	0	1	474277	345865	474277	0.855695	46.6371	46.5065	46.7693	21.1147	46.5361	21.3159	0.000128222	0.886062	1.81E+07	3.43574	0.472828	0	0.999998	0.437901	0.00728398	229831;261717;30298;142579;149112;51115.5;	103957;221208;30298;0;149112;21902.2;	0.747435;0.830634;0.845317;0.446583;0.96835;0.755462;	72661	0	0	0	0
DIA_ON2.mzML	DIA_ON2	P46781	P46781	RS9_HUMAN	RPS9	162005	159320	185311	162005	159320	185311	185311	ELLTLDEKDPR	ELLTLDEKDPR	ELLTLDEKDPR3	3	0.00781942	0.000256558	0.000604961	0.000595593	0.000224517	0.000595593	0	1	25585	23743.7	25585	0.700324	46.6434	46.5581	46.7324	21.1147	46.5102	21.4237	0.000128222	0	302815	2.15424	0.386859	0	0.851818	1.53938	0.194147	9494.97;39993.4;4685.45;72425.3;9183.37;0;	9494.97;16090;3514.08;55415.4;0;0;	0.801784;0.640451;0.801784;0.829767;0.133631;0;	72592	0	0	0	0
DIA_IN2.mzML	DIA_IN2	P46781	P46781	RS9_HUMAN	RPS9	2.31E+06	2.31E+06	2.28E+06	2.31E+06	2.31E+06	2.28E+06	2.28E+06	ELLTLDEKDPR	ELLTLDEKDPR	ELLTLDEKDPR3	3	0.000249646	0.000256558	0.000698324	0.000616523	0.000224517	0.000616903	0	1	102027	108470	102027	0.945338	46.4018	46.2704	46.621	21.1147	46.3046	21.2826	0.000128222	0.697554	2.84E+06	2.48441	0.387296	0.226642	0.994571	1.49178	0.451842	0;71385;16044.2;42276.8;30641.8;25000.4;	0;71385;6531.4;0;30641.8;15738.9;	0;0.982445;0.451203;0.236332;0.858889;0.797717;	72178	0	0	0	0
DIA_OC1.mzML	DIA_OC1	P26368	P26368	U2AF2_HUMAN	U2AF2	260505	272192	275461	260505	272192	275461	275461	ELLTSFGPLK	ELLTSFGPLK	ELLTSFGPLK2	2	4.20E-05	0.000256558	0.00026178	0.000270416	0.000224517	0.000270563	0	1	174248	145708	174248	0.780006	75.9928	75.8616	76.2134	65.6751	75.9984	65.6934	0.000128222	0.832659	1.57E+06	2.45668	0.633805	0	0.999931	0	-1.00E+07	82574.5;82859.9;120325;29930;7758.42;19291.8;	82574.5;30772.2;82264.8;9409.16;874.318;823.007;	0.863219;0.734136;0.708941;0.671059;0.303583;-0.0165362;	118557	0	0	0	0
DIA_OC2.mzML	DIA_OC2	P26368	P26368	U2AF2_HUMAN	U2AF2	296959	226421	253714	296959	226421	253714	253714	ELLTSFGPLK	ELLTSFGPLK	ELLTSFGPLK2	2	2.74E-05	0.000256558	0.000254647	0.000274499	0.000224517	0.000274574	0	1	330154	223846	330154	0.907275	76.0173	75.8007	76.1953	65.6751	76.055	65.6687	0.000128222	0.960576	1.85E+06	3.26252	0.593177	0	0.999978	1.36847	0.215525	164986;81465.6;134420;38551.9;12064.6;16517.4;	162038;37591.9;134420;33697.1;3040.74;0;	0.853903;0.668826;0.990089;0.833577;0.523073;0.361124;	118695	0	0	0	0
DIA_OC3.mzML	DIA_OC3	P26368	P26368	U2AF2_HUMAN	U2AF2	403910	294550	259880	403910	294550	259880	259880	ELLTSFGPLK	ELLTSFGPLK	ELLTSFGPLK2	2	3.25E-05	0.000256558	0.000261233	0.000255428	0.000224517	0.000255558	0	1	224761	166254	224761	0.887874	75.3992	75.268	75.5757	65.6751	75.3918	65.6938	0.000128222	0.966541	1.34E+06	3.75572	0.760571	0	0.999997	0	-1.00E+07	133230;109929;133146;31717.2;6352.33;9283.54;	59897.4;109929;133146;31717.2;1994.77;3839.07;	0.679476;0.978131;0.966485;0.951432;0.513188;0.5652;	117729	0	0	0	0
DIA_OC1.mzML	DIA_OC1	P24844	P19105;O14950;P24844	MYL9_HUMAN	MYL9	4.39E+06	3.67E+06	3.63E+06	4.39E+06	3.67E+06	3.63E+06		ELLTTMGDR	ELLTTMGDR	ELLTTMGDR2	2	0.00187634	0.00247462	0.00026178	0.000270416	0.000224517	0.000270563	0	0	812089	679075	812089	0.946029	47.5702	47.4842	47.7048	22.1945	47.5847	22.1748	0.000570595	0.905494	5.47E+06	1.92211	0.056238	0	0.917961	0	-1.00E+07	578352;76369.4;0;0;233737;0;	578352;0;0;0;233737;0;	0.950297;0.533839;0;0;0.935469;0;	74048	0	0	0	0
DIA_OC3.mzML	DIA_OC3	P24844	P19105;O14950;P24844	MYL9_HUMAN	MYL9	4.70E+06	3.43E+06	3.60E+06	4.70E+06	3.43E+06	3.60E+06		ELLTTMGDR	ELLTTMGDR	ELLTTMGDR2	2	3.25E-05	0.00247462	0.000261233	0.000255428	0.000224517	0.000255558	0	0	802357	603172	802357	0.926385	47.082	46.9498	47.257	22.1945	47.062	22.2185	0.000570595	0.929347	3.96E+06	3.7917	0.595016	0	0.99999	1.50501	0.018887	455797;310117;409797;114859;96040.7;0;	441319;310117;409797;57492.4;50921.2;0;	0.904507;0.980439;0.971761;0.775215;0.78679;0;	73358	0	0	0	0
DIA_OC1.mzML	DIA_OC1	O14950;P19105	P19105;O14950	ML12A_HUMAN;ML12B_HUMAN	MYL12A;MYL12B	2.38E+06	2.09E+06	2.06E+06	2.38E+06	2.09E+06	2.06E+06		ELLTTMGDRFTDEEVDELYR	ELLTTMGDRFTDEEVDELYR	ELLTTMGDRFTDEEVDELYR3	3	4.20E-05	0.000256558	1	0.000270416	0.000224517	0.000270563	0	0	2.38E+06	2.09E+06	2.38E+06	0.986245	82.3994	82.267	82.578	76.8241	82.2891	76.8712	0.000128222	0.981213	5.39E+06	5.6327	0.796674	10.6035	0.999998	1.5062	0.0343545	1.04087e+06;960801;701488;665080;414106;564484;	1.04087e+06;958941;701488;640297;414106;485473;	0.985535;0.985159;0.989317;0.984035;0.975707;0.888759;	128588	0	0	0	0
DIA_OC2.mzML	DIA_OC2	O14950;P19105	P19105;O14950	ML12A_HUMAN;ML12B_HUMAN	MYL12A;MYL12B	3.06E+06	2.07E+06	2.10E+06	3.06E+06	2.07E+06	2.10E+06		ELLTTMGDRFTDEEVDELYR	ELLTTMGDRFTDEEVDELYR	ELLTTMGDRFTDEEVDELYR3	3	2.74E-05	0.000256558	1	0.000274499	0.000224517	0.000274574	0	0	3.06E+06	2.07E+06	3.06E+06	0.98815	82.2896	82.1583	82.4651	76.8241	82.2719	76.7697	0.000128222	0.998275	6.92E+06	5.64817	0.647151	10.4612	1	0.456209	0.0203551	1.31272e+06;1.2372e+06;899702;845885;515717;665449;	1.31272e+06;1.23205e+06;896926;845885;515717;665449;	0.985386;0.981287;0.989592;0.99091;0.94488;0.988193;	128519	0	0	0	0
DIA_OC3.mzML	DIA_OC3	O14950;P19105	P19105;O14950	ML12A_HUMAN;ML12B_HUMAN	MYL12A;MYL12B	2.41E+06	1.83E+06	1.83E+06	2.41E+06	1.83E+06	1.83E+06		ELLTTMGDRFTDEEVDELYR	ELLTTMGDRFTDEEVDELYR	ELLTTMGDRFTDEEVDELYR3	3	3.25E-05	0.000256558	1	0.000255428	0.000224517	0.000255558	0	0	2.41E+06	1.83E+06	2.41E+06	0.989203	81.8473	81.716	82.0259	76.8241	81.7012	77.1144	0.000128222	0.961123	4.73E+06	5.49233	0.851214	10.3146	1	1.36244	0.0917745	1.12403e+06;1.06952e+06;667146;623803;367925;527697;	1.12403e+06;1.06952e+06;667146;623803;367924;498615;	0.991641;0.995404;0.985938;0.9883;0.90219;0.929965;	127829	0	0	0	0
DIA_OC1.mzML	DIA_OC1	P24844	P24844	MYL9_HUMAN	MYL9	4.39E+06	3.67E+06	3.63E+06	4.39E+06	3.67E+06	3.63E+06	902680	ELLTTMGDRFTDEEVDEMYR	ELLTTMGDRFTDEEVDEMYR	ELLTTMGDRFTDEEVDEMYR3	3	0.000208003	0.000256558	0.00026178	0.000270416	0.000224517	0.000270563	0	1	332033	297805	332033	0.944511	79.1369	79.0042	79.3146	71.0341	79.3026	70.7078	0.000128222	0.947095	1.25E+06	2.82566	0.298996	3.14028	0.995209	0	-1.00E+07	205651;11678.5;62220.1;0;81860;87066.1;	205651;0;18806.3;0;49850.1;76532.2;	0.987054;-0.26701;0.58895;0;0.78678;0.932933;	123482	0	0	0	0
DIA_OC2.mzML	DIA_OC2	P24844	P24844	MYL9_HUMAN	MYL9	5.70E+06	3.87E+06	3.72E+06	5.70E+06	3.87E+06	3.72E+06	947865	ELLTTMGDRFTDEEVDEMYR	ELLTTMGDRFTDEEVDEMYR	ELLTTMGDRFTDEEVDEMYR3	3	2.74E-05	0.000256558	0.000254647	0.000274499	0.000224517	0.000274574	0	1	395307	285966	395307	0.913517	79.2525	79.1201	79.3838	71.0341	79.3056	70.9934	0.000128222	0.98494	1.64E+06	4.03114	0.71336	3.68634	1	0	-1.00E+07	216005;157542;68317.9;230426;115605;93725;	216005;157542;20202.7;147676;108313;70988.5;	0.952076;0.946697;0.61129;0.729438;0.910709;0.800476;	123758	0	0	0	0
DIA_OC3.mzML	DIA_OC3	P24844	P24844	MYL9_HUMAN	MYL9	4.70E+06	3.43E+06	3.60E+06	4.70E+06	3.43E+06	3.60E+06	938072	ELLTTMGDRFTDEEVDEMYR	ELLTTMGDRFTDEEVDEMYR	ELLTTMGDRFTDEEVDEMYR3	3	3.25E-05	0.000256558	0.000261233	0.000255428	0.000224517	0.000255558	0	1	367401	283374	367401	0.963009	78.6303	78.4555	78.7617	71.0341	78.7919	70.8195	0.000128222	0.931402	1.28E+06	3.00699	0.475214	3.18942	0.999972	0	-1.00E+07	241599;86337.7;89345.6;66543.2;35335.5;97080.5;	241599;37492.3;0;13882;35335.5;90466.4;	0.983836;0.60328;0.362939;0.332036;0.857755;0.948498;	122792	0	0	0	0
DIA_OC1.mzML	DIA_OC1	Q9Y5X1	Q9Y5X1	SNX9_HUMAN	SNX9	674968	564413	491943	674968	564413	491943	491943	ELLTVGQEHWK	ELLTVGQEHWK	ELLTVGQEHWK3	3	4.20E-05	0.00234124	0.00026178	0.000270416	0.000224517	0.000270563	0	1	80988.7	67723.3	80988.7	0.931916	53.6509	53.5206	53.8251	30.8302	53.6537	30.8033	0.000544802	0.894286	1.53E+06	3.06588	0.706685	0	0.999974	0	-1.00E+07	595678;30858.8;32927.2;10783.3;17202.7;0;	132238;30858.7;32927.2;3538.45;17202.7;0;	-0.0234419;0.909858;0.956628;0.523287;0.924184;0;	83563	0	0	0	0
DIA_OC2.mzML	DIA_OC2	Q9Y5X1	Q9Y5X1	SNX9_HUMAN	SNX9	833192	564909	457513	833192	564909	457513	457513	ELLTVGQEHWK	ELLTVGQEHWK	ELLTVGQEHWK3	3	2.74E-05	0.00234124	0.000254647	0.000274499	0.000224517	0.000274574	0	1	47098.8	31933.2	47098.8	0.954646	53.568	53.4358	53.7018	30.8302	53.5712	30.8058	0.000544802	0.819317	1.45E+06	2.60804	0.531263	4.64667	0.998854	1.28513	0.00526363	618399;35177.1;30888.1;0;18064.8;0;	208195;0;29033.9;0;18064.8;0;	-0.0416788;0.0276237;0.943364;0;0.972779;0;	83494	0	0	0	0
DIA_OC3.mzML	DIA_OC3	Q9Y5X1	Q9Y5X1	SNX9_HUMAN	SNX9	704312	513617	391340	704312	513617	391340	391340	ELLTVGQEHWK	ELLTVGQEHWK	ELLTVGQEHWK3	3	3.25E-05	0.00234124	0.000261233	0.000255428	0.000224517	0.000255558	0	1	84737.9	61794.8	84737.9	0.939917	52.8039	52.6728	52.9353	30.8302	52.9163	30.6627	0.000544802	0.615992	2.16E+06	3.96518	0.505159	0	0.999799	1.05795	0.00721267	218931;43108.9;26368.5;21484.4;17061.5;0;	104026;41706.9;25969.5;21484.4;17061.5;0;	-0.111957;0.9807;0.877357;0.883325;0.935444;0;	82321	0	0	0	0
DIA_ON1.mzML	DIA_ON1	Q9Y5X1	Q9Y5X1	SNX9_HUMAN	SNX9	154673	129248	164864	154673	129248	164864	164864	ELLTVGQEHWK	ELLTVGQEHWK	ELLTVGQEHWK3	3	0.00379363	0.00234124	0.000692042	0.000587544	0.000224517	0.000587544	0	1	15185	12988.8	15185	0.946467	52.9827	52.8505	53.1142	30.8302	53.077	30.6976	0.000544802	0	0	1.82507	0.287011	0	0.911587	0	-1.00E+07	42982.5;14090.8;0;0;3074.44;0;	38462.9;14090.8;0;0;1094.23;0;	0.883396;0.969542;0;0;0.649325;0;	82528	0	0	0	0
DIA_ON2.mzML	DIA_ON2	Q9Y5X1	Q9Y5X1	SNX9_HUMAN	SNX9	87697.7	80023.1	106078	87697.7	80023.1	106078	106078	ELLTVGQEHWK	ELLTVGQEHWK	ELLTVGQEHWK3	3	0.000912631	0.00234124	0.000604961	0.000595593	0.000224517	0.000595593	0	1	1822.63	1624.67	1822.63	0.645855	53.0199	52.8889	53.155	30.8302	53.0522	30.7675	0.000544802	0.689871	745987	1.61634	0.504	0	0.968972	0.701553	0.00280533	52355.9;2400.34;2648.75;0;4595.36;0;	52355.9;866.477;956.148;0;0;0;	0.966025;0.645855;0.645855;0;0.416762;0;	82597	0	0	0	0
DIA_ON3.mzML	DIA_ON3	Q9Y5X1	Q9Y5X1	SNX9_HUMAN	SNX9	108526	92592.7	105917	108526	92592.7	105917	105917	ELLTVGQEHWK	ELLTVGQEHWK	ELLTVGQEHWK3	3	0.00163944	0.00234124	0.000574713	0.000472367	0.000224517	0.00047259	0	1	1106.89	875.8	1106.89	0.690516	52.7799	52.6448	52.9108	30.8302	52.7847	30.7914	0.000544802	0	0	1.27496	0.418857	0	0.948508	1.58693	0.00480731	52260.9;2946.66;0;0;2647.36;0;	52260.9;1106.89;0;0;0;0;	0.961595;0.690516;0;0;0.204632;0;	82252	0	0	0	0
DIA_OC1.mzML	DIA_OC1	Q7Z5N4	Q7Z5N4	SDK1_HUMAN	SDK1	1.39E+06	1.16E+06	714348	1.39E+06	1.16E+06	714348	714348	ELLVPQAEVTAR	ELLVPQAEVTAR	ELLVPQAEVTAR2	2	4.20E-05	0.000838524	0.00026178	0.000270416	0.000224517	0.000270563	0	1	627350	524594	627350	0.959195	57.7131	57.5821	57.8904	36.8303	57.6589	36.9272	0.000279352	0.943188	1.23E+06	3.38344	0.277314	0	0.999933	0	-1.00E+07	414300;202229;54487.7;45671;0;0;	414300;167326;45723.3;41836.2;0;0;	0.988069;0.906059;0.892014;0.943018;0;0;	89933	0	0	0	0
DIA_OC2.mzML	DIA_OC2	Q7Z5N4	Q7Z5N4	SDK1_HUMAN	SDK1	1.12E+06	812307	643974	1.12E+06	812307	643974	643974	ELLVPQAEVTAR	ELLVPQAEVTAR	ELLVPQAEVTAR2	2	2.74E-05	0.000838524	0.000254647	0.000274499	0.000224517	0.000274574	0	1	965021	654290	965021	0.937497	57.6316	57.5	57.8519	36.8303	57.6185	36.8598	0.000279352	0.91654	1.49E+06	3.99174	0.138486	2.26913	0.999997	0	-1.00E+07	655949;284321;78522.2;60048.1;14450.5;2675.96;	655949;230550;78522.2;52624.7;14450.5;820.25;	0.97425;0.815692;0.988108;0.883018;0.825567;0.552395;	89864	0	0	0	0
DIA_OC3.mzML	DIA_OC3	Q7Z5N4	Q7Z5N4	SDK1_HUMAN	SDK1	1.03E+06	787352	531819	1.03E+06	787352	531819	531819	ELLVPQAEVTAR	ELLVPQAEVTAR	ELLVPQAEVTAR2	2	3.25E-05	0.000838524	0.000261233	0.000255428	0.000224517	0.000255558	0	1	700663	510956	700663	0.960516	57.393	57.2163	57.5246	36.8303	57.1855	37.2085	0.000279352	0.95888	960674	2.85014	0.355081	0.122896	0.99968	0	-1.00E+07	459392;214657;63488.9;36180.3;5583.84;0;	459392;191050;50221.1;14686.5;0;0;	0.989079;0.914872;0.872869;0.293649;0.19534;0;	89519	0	0	0	0
DIA_OC1.mzML	DIA_OC1	P53816	P53816	PLAT3_HUMAN	PLAAT3	2.69E+06	2.25E+06	2.17E+06	2.69E+06	2.25E+06	2.17E+06	2.17E+06	ELLYDVAGSDK	ELLYDVAGSDK	ELLYDVAGSDK2	2	4.20E-05	0.00132871	0.00026178	0.000270416	0.000224517	0.000270563	0	1	292381	244491	292381	0.967318	56.4755	56.3011	56.6116	35.1391	56.6105	34.9091	0.000368895	0.84806	3.44E+06	3.88674	0.572254	0.363858	0.99994	0.573842	0.0987163	148226;99764.2;89836.4;55834.1;33811.8;8573.29;	140818;95728.8;89836.4;55834.1;9149.49;0;	0.961223;0.962915;0.970692;0.990238;0.230723;0.364484;	87995	0	0	0	0
DIA_OC2.mzML	DIA_OC2	P53816	P53816	PLAT3_HUMAN	PLAAT3	3.48E+06	2.36E+06	2.33E+06	3.48E+06	2.36E+06	2.33E+06	2.33E+06	ELLYDVAGSDK	ELLYDVAGSDK	ELLYDVAGSDK2	2	2.74E-05	0.00132871	0.000254647	0.000274499	0.000224517	0.000274574	0	1	245660	166559	245660	0.776447	56.4361	56.3054	56.6151	35.1391	56.5666	34.9411	0.000368895	0.728922	4.00E+06	2.79119	0.705242	0	0.999761	0.635253	0.16186	169209;127737;88715.9;46786.4;22033.8;3414.95;	131347;95555.2;88715.9;18757.3;3429.05;0;	0.807159;0.757554;0.953474;0.657627;-0.261356;-0.0914532;	87995	0	0	0	0
DIA_OC3.mzML	DIA_OC3	P53816	P53816	PLAT3_HUMAN	PLAAT3	2.99E+06	2.33E+06	2.39E+06	2.99E+06	2.33E+06	2.39E+06	2.39E+06	ELLYDVAGSDK	ELLYDVAGSDK	ELLYDVAGSDK2	2	3.25E-05	0.00132871	0.000261233	0.000255428	0.000224517	0.000255558	0	1	284712	217615	284712	0.911375	55.847	55.7147	56.0676	35.1391	56.037	34.8497	0.000368895	0.909392	3.83E+06	4.02321	0.529184	0.665471	0.99999	1.47011	0.225851	110824;103514;120942;77888.2;45673.1;12658.1;	110824;95999.7;115454;77888.2;45673.1;6445.11;	0.8581;0.90501;0.965083;0.995024;0.976093;0.718487;	87098	0	0	0	0
DIA_ON1.mzML	DIA_ON1	P53816	P53816	PLAT3_HUMAN	PLAAT3	4.04E+06	3.40E+06	3.66E+06	4.04E+06	3.40E+06	3.66E+06	3.66E+06	ELLYDVAGSDK	ELLYDVAGSDK	ELLYDVAGSDK2	2	9.31E-05	0.00132871	0.000692042	0.000587544	0.000224517	0.000587544	0	1	556016	478770	556016	0.947466	55.9841	55.8098	56.1152	35.1391	56.1572	34.9164	0.000368895	0.913951	1.83E+06	4.63928	0.633001	0.428634	0.999907	1.99197	0.299948	189686;141430;125082;265207;87901.7;0;	189686;137122;125082;229209;85373.4;0;	0.993702;0.949761;0.991139;0.907831;0.988213;0;	87236	0	0	0	0
DIA_ON2.mzML	DIA_ON2	P53816	P53816	PLAT3_HUMAN	PLAAT3	3.74E+06	3.34E+06	3.79E+06	3.74E+06	3.34E+06	3.79E+06	3.79E+06	ELLYDVAGSDK	ELLYDVAGSDK	ELLYDVAGSDK2	2	0.000805103	0.00132871	0.000604961	0.000595593	0.000224517	0.000595593	0	1	647406	550924	647406	0.977259	56.0245	55.8468	56.1567	35.1391	56.1956	34.9186	0.000368895	0.278989	2.84E+06	3.16295	0.401986	0	0.975464	1.06513	0.514844	208747;180775;49494.3;266987;47444.8;0;	208747;180775;0;257884;0;0;	0.994629;0.972167;0.14603;0.966768;0.52585;0;	87305	0	0	0	0
DIA_ON3.mzML	DIA_ON3	P53816	P53816	PLAT3_HUMAN	PLAAT3	3.79E+06	2.93E+06	3.80E+06	3.79E+06	2.93E+06	3.80E+06	3.80E+06	ELLYDVAGSDK	ELLYDVAGSDK	ELLYDVAGSDK2	2	7.47E-05	0.00132871	0.000574713	0.000472367	0.000224517	0.00047259	0	1	622153	515232	622153	0.897524	55.7811	55.5606	56.0005	35.1391	55.9278	34.9373	0.000368895	0.464149	2.25E+06	3.51051	0.734476	0.215017	0.999792	0.929891	0.293368	224368;182838;115179;245942;43640.5;12993.4;	224368;182838;115179;214946;8136;6541.55;	0.895287;0.995505;0.915955;0.816514;0.293008;0.700958;	86960	0	0	0	0
DIA_IN1.mzML	DIA_IN1	P53816	P53816	PLAT3_HUMAN	PLAAT3	4.14E+06	4.28E+06	3.47E+06	4.14E+06	4.28E+06	3.47E+06	3.47E+06	ELLYDVAGSDK	ELLYDVAGSDK	ELLYDVAGSDK2	2	0.000104439	0.00132871	0.000695894	0.00059952	0.000224517	0.00059988	0	1	590801	536886	590801	0.896484	56.229	56.0547	56.4059	35.1391	56.3784	34.9314	0.000368895	0.821531	6.33E+06	3.1215	0.605027	0.894537	0.999714	1.53664	0.735064	241646;183142;103544;248551;8291.27;11546.8;	241646;183142;56333.6;166013;0;3941.92;	0.984379;0.964765;0.79871;0.693221;-0.383192;0.596511;	87581	0	0	0	0
DIA_IN2.mzML	DIA_IN2	P53816	P53816	PLAT3_HUMAN	PLAAT3	3.91E+06	4.21E+06	3.67E+06	3.91E+06	4.21E+06	3.67E+06	3.67E+06	ELLYDVAGSDK	ELLYDVAGSDK	ELLYDVAGSDK2	2	0.000103423	0.00132871	0.000698324	0.000616523	0.000224517	0.000616903	0	1	479701	540214	479701	0.942509	55.6582	55.4837	55.7464	35.1391	55.7912	34.9286	0.000368895	0.393744	2.53E+06	3.77405	0.526746	0.112529	0.999658	0.836057	0.413685	183387;141184;63715.8;224979;64147.3;8026.93;	168356;121298;54477.3;190047;57422.4;8026.93;	0.956994;0.91137;0.800535;0.949551;0.821015;0.700796;	86684	0	0	0	0
DIA_IN3.mzML	DIA_IN3	P53816	P53816	PLAT3_HUMAN	PLAAT3	3.49E+06	3.65E+06	3.30E+06	3.49E+06	3.65E+06	3.30E+06	3.30E+06	ELLYDVAGSDK	ELLYDVAGSDK	ELLYDVAGSDK2	2	0.000270685	0.00132871	0.000635324	0.000526039	0.000224517	0.000526316	0	1	424302	420664	424302	0.853545	55.9159	55.7409	56.0498	35.1391	56.0627	34.932	0.000368895	0.470026	3.86E+06	4.0973	0.643719	0.0848856	0.998344	1.16245	0.505896	168227;144763;119612;230953;54484.5;14292.1;	168227;139888;112627;116187;54484.5;14292.1;	0.973485;0.952477;0.869803;0.560772;0.909403;0.881085;	87098	0	0	0	0
DIA_OC1.mzML	DIA_OC1	P53816	P53816	PLAT3_HUMAN	PLAAT3	2.69E+06	2.25E+06	2.17E+06	2.69E+06	2.25E+06	2.17E+06	2.17E+06	ELLYDVAGSDKYQVNNK	ELLYDVAGSDKYQVNNK	ELLYDVAGSDKYQVNNK3	3	4.20E-05	0.000256558	0.00026178	0.000270416	0.000224517	0.000270563	0	1	697083	582906	697083	0.942269	56.0833	55.9095	56.3045	34.3427	56.0957	34.3266	0.000128222	0.887073	2.89E+06	4.11391	0.686069	0.768303	1	0.637989	0.0737038	178945;321114;279007;155121;156739;312120;	98382.5;321114;277587;154105;156739;157472;	0.708099;0.992036;0.967693;0.924772;0.972963;0.432957;	87379	0	0	0	0
DIA_OC2.mzML	DIA_OC2	P53816	P53816	PLAT3_HUMAN	PLAAT3	3.48E+06	2.36E+06	2.33E+06	3.48E+06	2.36E+06	2.33E+06	2.33E+06	ELLYDVAGSDKYQVNNK	ELLYDVAGSDKYQVNNK	ELLYDVAGSDKYQVNNK3	3	2.74E-05	0.000256558	0.000254647	0.000274499	0.000224517	0.000274574	0	1	844242	572401	844242	0.936246	56.0022	55.9139	56.2223	34.3427	56.0239	34.322	0.000128222	0.973764	3.69E+06	4.33271	0.636191	3.68349	1	1.45875	0.155327	238161;308914;370865;206979;116384;339676;	235283;282052;326907;194211;116384;151577;	0.91443;0.917722;0.967929;0.9745;0.902285;0.504236;	87310	0	0	0	0
DIA_OC3.mzML	DIA_OC3	P53816	P53816	PLAT3_HUMAN	PLAAT3	2.99E+06	2.33E+06	2.39E+06	2.99E+06	2.33E+06	2.39E+06	2.39E+06	ELLYDVAGSDKYQVNNK	ELLYDVAGSDKYQVNNK	ELLYDVAGSDKYQVNNK3	3	3.25E-05	0.000256558	0.000261233	0.000255428	0.000224517	0.000255558	0	1	656181	478517	656181	0.873589	55.5003	55.366	55.7182	34.3427	55.4417	34.3898	0.000128222	0.758801	1.84E+06	4.04948	0.581677	0	1	0.503408	0.0140394	228498;175831;331521;137426;74113.2;305189;	213391;165548;277242;137426;71247.7;189520;	0.851642;0.837515;0.912022;0.960802;0.864286;0.704284;	86551	0	0	0	0
DIA_ON1.mzML	DIA_ON1	P53816	P53816	PLAT3_HUMAN	PLAAT3	4.04E+06	3.40E+06	3.66E+06	4.04E+06	3.40E+06	3.66E+06	3.66E+06	ELLYDVAGSDKYQVNNK	ELLYDVAGSDKYQVNNK	ELLYDVAGSDKYQVNNK3	3	9.31E-05	0.000256558	0.000692042	0.000587544	0.000224517	0.000587544	0	1	672831	599423	672831	0.941839	55.6811	55.4607	55.8554	34.3427	55.5731	34.505	0.000128222	0.921965	1.60E+06	3.41288	0.664103	0.401474	0.999973	0.976066	0.471383	284381;161675;244597;52093.3;58346.6;40365.8;	274244;153990;244597;15070;0;40365.8;	0.938957;0.875978;0.986535;0.387943;0.495237;0.876717;	86758	0	0	0	0
DIA_ON2.mzML	DIA_ON2	P53816	P53816	PLAT3_HUMAN	PLAAT3	3.74E+06	3.34E+06	3.79E+06	3.74E+06	3.34E+06	3.79E+06	3.79E+06	ELLYDVAGSDKYQVNNK	ELLYDVAGSDKYQVNNK	ELLYDVAGSDKYQVNNK3	3	9.00E-05	0.000256558	0.000604961	0.000595593	0.000224517	0.000595593	0	1	650517	560853	650517	0.93967	55.7613	55.6298	56.028	34.3427	55.6144	34.5675	0.000128222	0.939149	1.96E+06	3.62417	0.618078	2.40686	0.999985	0.0618202	0.475679	311793;162447;211571;23845.4;52183.8;51237.3;	281981;162447;206088;9575.99;0;51237.3;	0.946043;0.945058;0.926702;0.627079;0.603464;0.967943;	86896	0	0	0	0
DIA_ON3.mzML	DIA_ON3	P53816	P53816	PLAT3_HUMAN	PLAAT3	3.79E+06	2.93E+06	3.80E+06	3.79E+06	2.93E+06	3.80E+06	3.80E+06	ELLYDVAGSDKYQVNNK	ELLYDVAGSDKYQVNNK	ELLYDVAGSDKYQVNNK3	3	7.47E-05	0.000256558	0.000574713	0.000472367	0.000224517	0.00047259	0	1	561913	473171	561913	0.914295	55.5208	55.3427	55.6951	34.3427	55.343	34.5936	0.000128222	0.992308	1.95E+06	3.53741	0.62437	0.264166	0.99987	0.955865	0.511381	325312;181915;176734;171268;25943;49031.9;	299013;172332;90567.4;171268;0;46097.8;	0.968736;0.925394;0.713438;0.975386;-0.0600804;0.918155;	86551	0	0	0	0
DIA_IN1.mzML	DIA_IN1	P53816	P53816	PLAT3_HUMAN	PLAAT3	4.14E+06	4.28E+06	3.47E+06	4.14E+06	4.28E+06	3.47E+06	3.47E+06	ELLYDVAGSDKYQVNNK	ELLYDVAGSDKYQVNNK	ELLYDVAGSDKYQVNNK3	3	0.000104439	0.000256558	0.000695894	0.00059952	0.000224517	0.00059988	0	1	301550	280214	301550	0.908474	56.012	55.8376	56.1442	34.3427	55.8178	34.64	0.000128222	0.946699	737681	3.30648	0.67219	2.36737	0.999964	1.05795	0.194279	128998;90735.2;108278;61257.4;86160.8;32293.7;	128998;77261.2;95290.9;30675.4;37751.2;9113.66;	0.976125;0.810838;0.896055;0.786272;0.691132;0.347012;	87241	0	0	0	0
DIA_IN2.mzML	DIA_IN2	P53816	P53816	PLAT3_HUMAN	PLAAT3	3.91E+06	4.21E+06	3.67E+06	3.91E+06	4.21E+06	3.67E+06	3.67E+06	ELLYDVAGSDKYQVNNK	ELLYDVAGSDKYQVNNK	ELLYDVAGSDKYQVNNK3	3	0.000103423	0.000256558	0.000698324	0.000616523	0.000224517	0.000616903	0	1	298691	335292	298691	0.82096	55.3977	55.267	55.6185	34.3427	55.1939	34.5926	0.000128222	0.899767	927096	2.42218	0.627491	0.40724	0.999905	0.837131	0.626931	176311;98315.3;97073.1;67159;18240;11827.1;	146105;55512.5;97073.1;10727;8187.49;10766.3;	0.816699;0.694686;0.899584;0.29699;0.666663;0.803427;	86275	0	0	0	0
DIA_IN3.mzML	DIA_IN3	P53816	P53816	PLAT3_HUMAN	PLAAT3	3.49E+06	3.65E+06	3.30E+06	3.49E+06	3.65E+06	3.30E+06	3.30E+06	ELLYDVAGSDKYQVNNK	ELLYDVAGSDKYQVNNK	ELLYDVAGSDKYQVNNK3	3	0.000141884	0.000256558	0.000635324	0.000526039	0.000224517	0.000526316	0	1	404086	407795	404086	0.876655	55.7011	55.5696	55.8762	34.3427	55.4592	34.6479	0.000128222	0.811243	844711	3.9319	0.726643	2.09808	0.999895	1.08884	0.500658	191288;123327;102828;109077;122474;36236.9;	191288;114665;98132.8;109077;37458.7;33883.4;	0.941548;0.803746;0.835355;0.978995;0.181611;0.83005;	86758	0	0	0	0
DIA_OC1.mzML	DIA_OC1	Q58EX2	Q58EX2	SDK2_HUMAN	SDK2	726221	611303	563559	726221	611303	563559	563559	ELLYEGLR	ELLYEGLR	ELLYEGLR2	2	0.00013754	0.00403848	0.00026178	0.000270416	0.000224517	0.000270563	0	1	160062	135174	160062	0.729465	61.7545	61.5762	61.8857	42.8559	61.8223	42.7833	0.000741862	0.625796	344246	1.87547	0.735849	0	0.99814	0.610346	0.0109722	144510;52832.2;56619.9;185066;0;15418.1;	87693.1;15749;56619.9;82311.3;0;0;	0.702887;0.534887;0.82475;0.488551;0;-0.435176;	96264	0	0	0	0
DIA_OC2.mzML	DIA_OC2	Q58EX2	Q58EX2	SDK2_HUMAN	SDK2	830395	609629	645838	830395	609629	645838	645838	ELLYEGLR	ELLYEGLR	ELLYEGLR2	2	2.74E-05	0.00403848	0.000254647	0.000274499	0.000224517	0.000274574	0	1	314628	214085	314628	0.818817	61.6661	61.4916	61.8013	42.8559	61.6902	42.7919	0.000741862	0.965159	551730	3.12717	0.62171	0	0.999875	0.844601	0.0148788	204526;80362;100803;205621;1836.17;21922.9;	148687;65138.4;100803;163134;0;4779.88;	0.72208;0.778036;0.987861;0.920511;0.0539489;-0.0271424;	96195	0	0	0	0
DIA_OC3.mzML	DIA_OC3	Q58EX2	Q58EX2	SDK2_HUMAN	SDK2	959894	742828	570483	959894	742828	570483	570483	ELLYEGLR	ELLYEGLR	ELLYEGLR2	2	0.000137336	0.00403848	0.000261233	0.000255428	0.000224517	0.000255558	0	1	225666	171171	225666	0.931757	60.9921	60.8137	61.1243	42.8559	61.1145	42.6939	0.000741862	0	0	2.724	0.656649	0	0.998323	0.654255	0.0177395	169042;53886.3;37120.6;197098;2269.91;11210.6;	156724;53886.3;15055.8;112633;0;0;	0.950978;0.971488;0.589474;0.61518;0.491513;0.2865;	95160	0	0	0	0
DIA_IN1.mzML	DIA_IN1	Q58EX2	Q58EX2	SDK2_HUMAN	SDK2	1.03E+06	975076	1.11E+06	1.03E+06	975076	1.11E+06	1.11E+06	ELLYEGLR	ELLYEGLR	ELLYEGLR2	2	0.000104439	0.00403848	0.000695894	0.00059952	0.000224517	0.00059988	0	1	614717	605478	614717	0.93023	61.5939	61.4194	61.7258	42.8559	61.6292	42.8368	0.000741862	0.830753	1.10E+06	2.97704	0.707367	6.46E-05	0.999744	0	-1.00E+07	358194;122455;220788;227192;0;5770.44;	326266;67662.5;220788;168750;0;0;	0.92912;0.789594;0.974969;0.80722;0;0.369272;	95988	0	0	0	0
DIA_IN2.mzML	DIA_IN2	Q58EX2	Q58EX2	SDK2_HUMAN	SDK2	1.02E+06	959237	1.07E+06	1.02E+06	959237	1.07E+06	1.07E+06	ELLYEGLR	ELLYEGLR	ELLYEGLR2	2	0.000103423	0.00403848	0.000698324	0.000616523	0.000224517	0.000616903	0	1	557104	603412	557104	0.870584	60.8979	60.6763	61.0302	42.8559	61.0552	42.7067	0.000741862	0.710675	236980	2.85507	0.425474	0	0.998692	0.427572	0.323552	378732;95965.8;160385;302333;4787.82;0;	300753;95965.8;160385;176908;1511.63;0;	0.846118;0.908087;0.894022;0.703251;0.602275;0;	94884	0	0	0	0
DIA_IN3.mzML	DIA_IN3	Q58EX2	Q58EX2	SDK2_HUMAN	SDK2	1.15E+06	1.22E+06	1.19E+06	1.15E+06	1.22E+06	1.19E+06	1.19E+06	ELLYEGLR	ELLYEGLR	ELLYEGLR2	2	0.000206058	0.00403848	0.000635324	0.000526039	0.000224517	0.000526316	0	1	666965	698577	666965	0.92871	61.2417	61.0662	61.4192	42.8559	61.2962	42.8012	0.000741862	0.887195	1.20E+06	3.05975	0.762161	0	0.999485	0.577176	0.00343131	362912;188816;215114;267187;0;0;	360854;188816;117295;222777;0;0;	0.974982;0.975638;0.710811;0.894012;0;0;	95436	0	0	0	0
DIA_OC2.mzML	DIA_OC2	O95793	O95793	STAU1_HUMAN	STAU1	401685	272344	210200	401685	272344	210200	210200	ELLYGGTSPTAETILK	ELLYGGTSPTAETILK	ELLYGGTSPTAETILK2	2	0.000716606	0.0231104	0.000254647	0.000274499	0.000224517	0.000274574	0	1	110337	75410.6	110337	0.914544	71.7659	71.5914	71.9444	59.329	71.9857	59.0558	0.00321338	0.769651	279176	2.81041	0.407433	3.03007	0.974234	0.976056	0.041695	0;31727.7;34869.9;78982.4;4645.76;21596;	0;15809;15545.5;78982.4;0;21596;	0;0.751642;0.677657;0.993774;0.488723;0.918227;	112031	0	0	0	0
DIA_OC3.mzML	DIA_OC3	O95793	O95793	STAU1_HUMAN	STAU1	204610	150898	204825	204610	150898	204825	204825	ELLYGGTSPTAETILK	ELLYGGTSPTAETILK	ELLYGGTSPTAETILK2	2	3.25E-05	0.0231104	0.000261233	0.000255428	0.000224517	0.000255558	0	1	128218	100547	128218	0.967907	71.279	71.1463	71.4104	59.329	71.2799	59.3386	0.00321338	0.839429	272697	3.16452	0.411764	3.87502	0.99977	0.762283	0.0456093	0;21698.4;48691.2;57828.2;7239.93;9828.95;	0;21698.4;48691.2;57828.2;2625.43;0;	0;0.959652;0.96704;0.971735;0.647381;0.409442;	111272	0	0	0	0
DIA_OC1.mzML	DIA_OC1	P60602	P60602	ROMO1_HUMAN	ROMO1	503691	421190	350327	503691	421190	350327	350327	ELMGGIGK	ELMGGIGK	ELMGGIGK2	2	6.27E-05	0.0155893	0.00026178	0.000497884	0.000224517	0.000498132	0	1	503691	421190	503691	0.948251	42.9456	42.7715	43.2117	12.9533	42.9783	12.9028	0.00218729	0.729305	5.14E+06	3.50079	0.111614	0	0.999517	0.734847	0.0695129	271506;172312;14704.9;21966.9;61200.2;9188.42;	270179;172312;0;21966.9;61200.2;2719.63;	0.948846;0.947541;-0.484821;0.936155;0.94762;0.604293;	66792	0	0	0	0
DIA_OC2.mzML	DIA_OC2	P60602	P60602	ROMO1_HUMAN	ROMO1	543634	368587	378942	543634	368587	378942	378942	ELMGGIGK	ELMGGIGK	ELMGGIGK2	2	2.74E-05	0.0155893	0.000254647	0.000503651	0.000224517	0.000503778	0	1	543634	368587	543634	0.900173	42.9266	42.6644	43.1923	12.9533	42.9161	12.9959	0.00218729	0.820412	8.23E+06	2.73518	0.0744455	0	0.999184	1.73027	0.0220016	293323;218531;37447.8;15010.5;69548.9;10480;	282130;191955;0;15010.5;69548.9;4001.23;	0.915529;0.866747;-0.281646;0.901276;0.930134;0.718156;	66792	0	0	0	0
DIA_OC3.mzML	DIA_OC3	P60602	P60602	ROMO1_HUMAN	ROMO1	479783	349880	445207	479783	349880	445207	445207	ELMGGIGK	ELMGGIGK	ELMGGIGK2	2	3.25E-05	0.0155893	0.000261233	0.000255428	0.000224517	0.000255558	0	1	479783	349880	479783	0.883076	42.4583	42.2819	42.721	12.9533	42.5156	12.8522	0.00218729	0.662241	5.65E+06	2.92608	0.131985	0	0.999954	1.38597	0.445245	280950;178532;51161.8;21446;48173.7;15439.8;	253531;178532;8465.59;21446;47720.3;5776.59;	0.877814;0.88015;0.0820881;0.924089;0.921976;0.738934;	66102	0	0	0	0
DIA_IN1.mzML	DIA_IN1	P60602	P60602	ROMO1_HUMAN	ROMO1	219456	234314	208992	219456	234314	208992	208992	ELMGGIGK	ELMGGIGK	ELMGGIGK2	2	0.000256827	0.0155893	0.000695894	0.00059952	0.000224517	0.00059988	0	1	219456	234314	219456	0.914741	42.7989	42.6219	43.0611	12.9533	42.8015	12.8771	0.00218729	0.886802	1.69E+06	1.82115	0.371127	0	0.999249	1.38066	0.0157904	113703;102248;0;6811.42;10980.8;0;	113703;101831;0;1916.47;3922.37;0;	0.909198;0.929038;0;0.534204;0.704238;0;	66516	0	0	0	0
DIA_IN2.mzML	DIA_IN2	P60602	P60602	ROMO1_HUMAN	ROMO1	178179	192105	202606	178179	192105	202606	202606	ELMGGIGK	ELMGGIGK	ELMGGIGK2	2	0.000103423	0.0155893	0.000698324	0.000616523	0.000224517	0.000616903	0	1	178179	192105	178179	0.900523	42.3526	42.0902	42.5297	12.9533	42.3443	13.0047	0.00218729	0.973041	861747	2.03778	0.432496	0	0.999374	1.62915	0.422093	105108;75607;0;6581.32;12912.7;0;	97874.3;75607;0;2394.52;4698.12;0;	0.909692;0.900097;0;0.71635;0.71635;0;	65826	0	0	0	0
DIA_IN3.mzML	DIA_IN3	P60602	P60602	ROMO1_HUMAN	ROMO1	185821	204892	198407	185821	204892	198407	198407	ELMGGIGK	ELMGGIGK	ELMGGIGK2	2	0.000206058	0.0155893	0.000635324	0.000526039	0.000224517	0.000526316	0	1	185821	204892	185821	0.921774	42.5289	42.3519	42.7916	12.9533	42.5803	12.8841	0.00218729	0.942962	1.42E+06	2.01232	0.413647	0	0.999411	1.40695	0.185136	98068.2;84510.2;0;8180.62;12239;0;	98068.2;83388.9;0;2489.5;4363.99;0;	0.909976;0.947091;0;0.593722;0.70313;0;	66102	0	0	0	0
DIA_OC1.mzML	DIA_OC1	Q99816	Q99816	TS101_HUMAN	TSG101	764546	659879	541699	764546	659879	541699	541699	ELMNLTGTIPVPYR	ELMNLTGTIPVPYR	ELMNLTGTIPVPYR2	2	4.20E-05	0.000256558	0.00026178	0.000270416	0.000224517	0.000270563	0	1	764546	659879	764546	0.990262	82.4875	82.3099	82.6662	77.0795	82.4074	77.1245	0.000128222	0.97383	3.38E+06	5.48941	0.421591	5.86671	1	1.20337	0.668706	463768;454843;301593;239854;109569;69848.8;	433131;454843;301593;239854;108394;69848.8;	0.923548;0.991898;0.955919;0.988917;0.922244;0.984221;	128725	0	0	0	0
DIA_OC2.mzML	DIA_OC2	Q99816	Q99816	TS101_HUMAN	TSG101	952656	652363	513857	952656	652363	513857	513857	ELMNLTGTIPVPYR	ELMNLTGTIPVPYR	ELMNLTGTIPVPYR2	2	2.74E-05	0.000256558	0.000254647	0.000274499	0.000224517	0.000274574	0	1	856438	580670	856438	0.989972	82.3318	82.2005	82.5102	77.0795	82.3582	76.8756	0.000128222	0.979981	4.05E+06	5.19829	0.496764	6.79723	1	0.615062	0.044019	354098;531256;331303;270146;85969.2;66217.2;	348246;526729;331303;263492;83697.8;66217.2;	0.861589;0.991801;0.987456;0.987979;0.860839;0.98335;	128587	0	0	0	0
DIA_OC3.mzML	DIA_OC3	Q99816	Q99816	TS101_HUMAN	TSG101	742410	560638	511188	742410	560638	511188	511188	ELMNLTGTIPVPYR	ELMNLTGTIPVPYR	ELMNLTGTIPVPYR2	2	3.25E-05	0.000256558	0.000261233	0.000255428	0.000224517	0.000255558	0	1	742410	560638	742410	0.996424	82.0681	81.9365	82.2435	77.0795	81.8215	77.6185	0.000128222	0.992202	3.42E+06	5.74948	0.507518	7.76164	1	1.05795	0.130056	415548;464149;276453;220934;106449;71327.9;	415548;453753;276453;217329;106449;71327.9;	0.986723;0.997302;0.987213;0.998841;0.974206;0.983476;	128173	0	0	0	0
DIA_OC1.mzML	DIA_OC1	Q99816	Q99816	TS101_HUMAN	TSG101	764546	659879	541699	764546	659879	541699	541699	ELMNLTGTIPVPYR	ELMNLTGTIPVPYR	ELMNLTGTIPVPYR3	3	6.27E-05	0.000256558	0.00026178	0.000270416	0.000224517	0.000270563	0	1	170182	146884	170182	0.989345	82.4695	82.337	82.6482	77.0255	82.382	77.0721	0.000128222	0.896267	993200	3.09023	0.82901	0	0.999861	1.66765	0.304165	123043;34293.3;14976.1;0;0;1268.52;	120976;34293.3;14912.7;0;0;0;	0.992139;0.986716;0.972724;0;0;0.564802;	128698	0	0	0	0
DIA_OC2.mzML	DIA_OC2	Q99816	Q99816	TS101_HUMAN	TSG101	952656	652363	513857	952656	652363	513857	513857	ELMNLTGTIPVPYR	ELMNLTGTIPVPYR	ELMNLTGTIPVPYR3	3	2.74E-05	0.000256558	0.000254647	0.000274499	0.000224517	0.000274574	0	1	296562	201071	296562	0.984777	82.3597	82.1844	82.4923	77.0255	82.3399	76.9459	0.000128222	0.870148	1.13E+06	3.30554	0.730942	0	0.999992	1.23833	0.177356	200156;70152.3;27471.8;2357.8;0;2589.47;	200156;68933.6;27471.8;780.987;0;857.724;	0.987586;0.976878;0.984126;0.608578;0;0.608578;	128629	0	0	0	0
DIA_OC3.mzML	DIA_OC3	Q99816	Q99816	TS101_HUMAN	TSG101	742410	560638	511188	742410	560638	511188	511188	ELMNLTGTIPVPYR	ELMNLTGTIPVPYR	ELMNLTGTIPVPYR3	3	0.000232998	0.000256558	0.000261233	0.000255428	0.000224517	0.000255558	0	1	217500	164247	217500	0.982363	82.0953	81.9167	82.2707	77.0255	81.7957	77.6784	0.000128222	0.871072	720527	2.61224	0.305387	0	0.996126	1.05795	0.0369774	143856;54375.2;20167.2;0;0;0;	143856;53477.3;20167.2;0;0;0;	0.995803;0.985235;0.878875;0;0;0;	128215	0	0	0	0
DIA_OC1.mzML	DIA_OC1	P21695	P21695	GPDA_HUMAN	GPD1	1.99E+06	1.66E+06	1.24E+06	1.99E+06	1.66E+06	1.24E+06	1.24E+06	ELMQTPNFR	ELMQTPNFR	ELMQTPNFR2	2	0.00013754	0.000318353	0.00026178	0.000270416	0.000224517	0.000270563	0	1	1.18E+06	984139	1.18E+06	0.933468	55.2874	54.934	55.5952	33.4209	55.4576	33.2029	0.000160308	0.642416	7.51E+06	3.35741	0.891124	0	0.998096	0	-1.00E+07	536153;458533;363049;303383;	536153;458533;363049;277706;	0.988281;0.95424;0.951087;0.804607;	86128	0	0	0	0
DIA_OC2.mzML	DIA_OC2	P21695	P21695	GPDA_HUMAN	GPD1	3.02E+06	2.05E+06	1.34E+06	3.02E+06	2.05E+06	1.34E+06	1.34E+06	ELMQTPNFR	ELMQTPNFR	ELMQTPNFR2	2	2.74E-05	0.000318353	0.000254647	0.000274499	0.000224517	0.000274574	0	1	1.35E+06	918560	1.35E+06	0.938139	55.1597	54.8532	55.426	33.4209	55.3503	33.1571	0.000160308	0.531197	4.79E+06	3.44747	0.850658	0	0.999022	0	-1.00E+07	569299;541918;449910;383217;	522858;513037;448723;383217;	0.874661;0.959881;0.963636;0.994895;	85990	0	0	0	0
DIA_OC3.mzML	DIA_OC3	P21695	P21695	GPDA_HUMAN	GPD1	2.32E+06	1.69E+06	1.25E+06	2.32E+06	1.69E+06	1.25E+06	1.25E+06	ELMQTPNFR	ELMQTPNFR	ELMQTPNFR2	2	0.000111698	0.000318353	0.000261233	0.000255428	0.000224517	0.000255558	0	1	1.12E+06	829358	1.12E+06	0.911012	54.5255	54.2627	54.7441	33.4209	54.7432	33.1471	0.000160308	0	3.34E+06	3.47552	0.814327	0	0.998589	0	-1.00E+07	523785;545957;356995;302964;	479068;508661;340835;302964;	0.91657;0.974431;0.839803;0.982334;	85024	0	0	0	0
DIA_ON1.mzML	DIA_ON1	P21695	P21695	GPDA_HUMAN	GPD1	3.17E+06	2.71E+06	3.13E+06	3.17E+06	2.71E+06	3.13E+06	3.13E+06	ELMQTPNFR	ELMQTPNFR	ELMQTPNFR2	2	9.31E-05	0.000318353	0.000692042	0.000587544	0.000224517	0.000587544	0	1	2.54E+06	2.25E+06	2.54E+06	0.969809	54.7058	54.353	54.9685	33.4209	54.8555	33.2085	0.000160308	0.963799	2.04E+07	3.66714	0.904574	0	0.999466	0	-1.00E+07	1.04402e+06;1.05586e+06;881354;651155;	1.04402e+06;997376;860356;637752;	0.977387;0.962414;0.981236;0.941985;	85231	0	0	0	0
DIA_ON2.mzML	DIA_ON2	P21695	P21695	GPDA_HUMAN	GPD1	3.15E+06	2.86E+06	3.22E+06	3.15E+06	2.86E+06	3.22E+06	3.22E+06	ELMQTPNFR	ELMQTPNFR	ELMQTPNFR2	2	0.00015753	0.000318353	0.000604961	0.000595593	0.000224517	0.000595593	0	1	2.60E+06	2.34E+06	2.60E+06	0.961138	54.7	54.3474	55.0513	33.4209	54.8914	33.1793	0.000160308	0.779641	1.44E+07	3.62374	0.824201	0	0.997753	0	-1.00E+07	1.03392e+06;1.05962e+06;884539;680311;	1.03392e+06;1.05962e+06;884539;680311;	0.978372;0.994711;0.964622;0.930419;	85231	0	0	0	0
DIA_ON3.mzML	DIA_ON3	P21695	P21695	GPDA_HUMAN	GPD1	3.33E+06	2.64E+06	2.99E+06	3.33E+06	2.64E+06	2.99E+06	2.99E+06	ELMQTPNFR	ELMQTPNFR	ELMQTPNFR2	2	7.47E-05	0.000318353	0.000574713	0.000472367	0.000224517	0.00047259	0	1	2.53E+06	2.13E+06	2.53E+06	0.904941	54.4124	54.1036	54.6747	33.4209	54.6325	33.1529	0.000160308	0.949224	1.70E+07	3.34518	0.843057	0	0.995311	0	-1.00E+07	1.01794e+06;1.06039e+06;904009;713025;	991524;1.01868e+06;828261;713025;	0.901987;0.95194;0.842962;0.981043;	84817	0	0	0	0
DIA_IN1.mzML	DIA_IN1	P21695	P21695	GPDA_HUMAN	GPD1	2.69E+06	2.80E+06	3.05E+06	2.69E+06	2.80E+06	3.05E+06	3.05E+06	ELMQTPNFR	ELMQTPNFR	ELMQTPNFR2	2	0.000104439	0.000318353	0.000695894	0.00059952	0.000224517	0.00059988	0	1	2.47E+06	2.25E+06	2.47E+06	0.935213	54.9512	54.5992	55.2604	33.4209	55.1593	33.1975	0.000160308	0.952076	1.04E+07	3.46224	0.8456	0	0.999881	0.794633	0.416246	1.01552e+06;1.12715e+06;768716;687157;	1.01552e+06;1.12715e+06;768716;687157;	0.939863;0.998013;0.920189;0.945148;	85576	0	0	0	0
DIA_IN2.mzML	DIA_IN2	P21695	P21695	GPDA_HUMAN	GPD1	2.39E+06	2.44E+06	3.71E+06	2.39E+06	2.44E+06	3.71E+06	3.71E+06	ELMQTPNFR	ELMQTPNFR	ELMQTPNFR2	2	0.000181406	0.000318353	0.000698324	0.000616523	0.000224517	0.000616903	0	1	2.39E+06	2.44E+06	2.39E+06	0.963067	54.2469	53.9352	54.5552	33.4209	54.5175	33.0851	0.000160308	0.979431	1.00E+07	3.0217	0.852763	0	0.997913	0	-1.00E+07	1.07395e+06;729240;875640;494390;	1.07395e+06;344785;824164;494194;	0.995267;0.715584;0.978543;0.867282;	84472	0	0	0	0
DIA_IN3.mzML	DIA_IN3	P21695	P21695	GPDA_HUMAN	GPD1	2.68E+06	2.89E+06	3.24E+06	2.68E+06	2.89E+06	3.24E+06	3.24E+06	ELMQTPNFR	ELMQTPNFR	ELMQTPNFR2	2	0.000206058	0.000318353	0.000635324	0.000526039	0.000224517	0.000526316	0	1	2.42E+06	2.29E+06	2.42E+06	0.953985	54.6847	54.3752	54.9482	33.4209	54.7788	33.3197	0.000160308	0.983364	1.16E+07	3.26094	0.881054	0	0.999681	0.6168	0.195667	952890;1.0026e+06;905515;637820;	952890;864806;848646;618167;	0.993646;0.792056;0.962825;0.880713;	85162	0	0	0	0
DIA_OC1.mzML	DIA_OC1	P61966	P61966	AP1S1_HUMAN	AP1S1	318963	289513	292440	318963	289513	292440	292440	ELMQVVLAR	ELMQVVLAR	ELMQVVLAR2	2	4.20E-05	0.000318353	0.00026178	0.000270416	0.000224517	0.000270563	0	1	199708	171372	199708	0.817559	67.3046	67.216	67.479	51.4502	67.3114	51.4791	0.000160308	0.735834	708632	3.31592	0.548095	0.184538	0.999998	1.19596	0.0363414	153494;130311;147591;25729.3;152721;14665.1;	148159;21404.3;30145.1;6841.18;42342.2;14665.1;	0.825593;0.789487;0.798005;0.607265;0.621313;0.651189;	104961	0	0	0	0
DIA_OC2.mzML	DIA_OC2	P61966	P61966	AP1S1_HUMAN	AP1S1	493113	334333	392133	493113	334333	392133	392133	ELMQVVLAR	ELMQVVLAR	ELMQVVLAR2	2	2.74E-05	0.000318353	0.000254647	0.000274499	0.000224517	0.000274574	0	1	493113	334333	493113	0.973936	67.3441	67.1699	67.4792	51.4502	67.3217	51.5013	0.000160308	0	0	3.41669	0.643882	1.19074	0.999877	0	-1.00E+07	172723;159349;169656;33400.4;117545;4919.08;	166514;159349;167250;8652.85;77551.1;0;	0.970611;0.990677;0.961298;0.549487;0.458683;0.550049;	105099	0	0	0	0
DIA_OC3.mzML	DIA_OC3	P61966	P61966	AP1S1_HUMAN	AP1S1	488339	356119	415932	488339	356119	415932	415932	ELMQVVLAR	ELMQVVLAR	ELMQVVLAR2	2	3.25E-05	0.000318353	0.000261233	0.000255428	0.000224517	0.000255558	0	1	488339	356119	488339	0.92267	66.805	66.628	66.9794	51.4502	66.8115	51.4536	0.000160308	0	0	4.23625	0.682869	0.355333	0.999998	1.05795	0.00676443	174101;173735;143226;77110.6;171584;16672.8;	174101;173735;140502;41243.3;171584;0;	0.950982;0.921113;0.889512;0.799334;0.994484;0.47739;	104271	0	0	0	0
DIA_ON1.mzML	DIA_ON1	P61966	P61966	AP1S1_HUMAN	AP1S1	178462	146001	168101	178462	146001	168101	168101	ELMQVVLAR	ELMQVVLAR	ELMQVVLAR2	2	9.31E-05	0.000318353	0.000692042	0.000587544	0.000224517	0.000587544	0	1	150401	141720	150401	0.617595	66.9848	66.8966	67.0738	51.4502	66.9482	51.529	0.000160308	0	0	3.0264	0.526778	0.210523	0.999711	1.3524	0.107164	128345;114395;87487.6;1039.58;47768.8;9337.58;	60139.9;49999.6;40261.4;1039.58;9664.87;0;	0.635036;0.602283;0.610557;0.801784;0.486303;-0.223446;	104478	0	0	0	0
DIA_ON2.mzML	DIA_ON2	P61966	P61966	AP1S1_HUMAN	AP1S1	361194	345227	246723	361194	345227	246723	246723	ELMQVVLAR	ELMQVVLAR	ELMQVVLAR2	2	9.00E-05	0.000318353	0.000604961	0.000595593	0.000224517	0.000595593	0	1	361194	345227	361194	0.970028	67.0218	66.8475	67.1998	51.4502	67.0254	51.4576	0.000160308	0	0	3.2339	0.598722	0	0.999389	0	-1.00E+07	118553;120450;122190;9431.38;43885.8;0;	118553;120450;122190;0;24908.6;0;	0.950966;0.963242;0.995211;0.31905;0.766621;0;	104547	0	0	0	0
DIA_ON3.mzML	DIA_ON3	P61966	P61966	AP1S1_HUMAN	AP1S1	300422	263344	233329	300422	263344	233329	233329	ELMQVVLAR	ELMQVVLAR	ELMQVVLAR2	2	7.47E-05	0.000318353	0.000574713	0.000472367	0.000224517	0.00047259	0	1	300422	263344	300422	0.872897	66.8264	66.6961	66.9585	51.4502	66.827	51.4773	0.000160308	0	0	3.19781	0.576897	0	0.998941	1.58693	0.157598	126656;83736.8;129737;25325.4;49439.4;5997.96;	104614;83736.8;112071;0;22804;0;	0.823302;0.936947;0.871335;-0.201996;0.799427;0.531941;	104271	0	0	0	0
DIA_IN1.mzML	DIA_IN1	P61966	P61966	AP1S1_HUMAN	AP1S1	665822	614435	642767	665822	614435	642767	642767	ELMQVVLAR	ELMQVVLAR	ELMQVVLAR2	2	0.000104439	0.000318353	0.000695894	0.00059952	0.000224517	0.00059988	0	1	665822	614435	665822	0.972916	67.1929	67.0584	67.3666	51.4502	67.2059	51.4647	0.000160308	0.871334	1.13E+06	5.59932	0.655154	1.03954	1	0	-1.00E+07	213839;229841;226165;139243;91419.9;45198.6;	213839;229841;222142;139243;91419.9;45198.6;	0.941228;0.988039;0.987771;0.958058;0.980839;0.991029;	104754	0	0	0	0
DIA_IN2.mzML	DIA_IN2	P61966	P61966	AP1S1_HUMAN	AP1S1	527366	500170	573859	527366	500170	573859	573859	ELMQVVLAR	ELMQVVLAR	ELMQVVLAR2	2	0.000103423	0.000318353	0.000698324	0.000616523	0.000224517	0.000616903	0	1	527366	500170	527366	0.876256	66.9356	66.8042	67.0684	51.4502	66.8406	51.6234	0.000160308	0	0	4.60125	0.598034	0.0166913	0.999164	0	-1.00E+07	206513;181091;228899;50504.3;88007.3;27512.2;	176410;160455;190500;8251.2;76889.6;27512.2;	0.885848;0.893722;0.852661;0.627239;0.880555;0.962256;	104340	0	0	0	0
DIA_IN3.mzML	DIA_IN3	P61966	P61966	AP1S1_HUMAN	AP1S1	794157	781577	613461	794157	781577	613461	613461	ELMQVVLAR	ELMQVVLAR	ELMQVVLAR2	2	0.000141884	0.000318353	0.000635324	0.000526039	0.000224517	0.000526316	0	1	794157	781577	794157	0.988562	66.9708	66.7935	67.1038	51.4502	66.975	51.4616	0.000160308	0	0	5.36655	0.727401	1.21917	0.999869	1.05795	0.0419391	279670;246822;267665;109992;109562;33661.4;	279670;246822;267665;109992;109562;33661.4;	0.996331;0.979421;0.988873;0.849033;0.985453;0.972553;	104409	0	0	0	0
DIA_OC1.mzML	DIA_OC1	P53041	P53041	PPP5_HUMAN	PPP5C	721643	603443	471485	721643	603443	471485	471485	ELMQWYK	ELMQWYK	ELMQWYK2	2	6.27E-05	0.00849451	0.00026178	0.000270416	0.000224517	0.000270563	0	1	288459	241212	288459	0.908583	65.1022	64.9244	65.2332	47.7952	65.1199	47.8099	0.00127967	0.954336	1.26E+06	2.51085	0.711503	0.011139	0.999492	1.05857	0.0418989	159939;83938.7;65131.5;24367.6;0;0;	159939;63389;65131.5;0;0;0;	0.969137;0.744465;0.91961;0.528998;0;0;	101508	0	0	0	0
DIA_OC2.mzML	DIA_OC2	P53041	P53041	PPP5_HUMAN	PPP5C	1.05E+06	712089	483615	1.05E+06	712089	483615	483615	ELMQWYK	ELMQWYK	ELMQWYK2	2	0.000651749	0.00849451	0.000254647	0.000274499	0.000224517	0.000274574	0	1	375782	254782	375782	0.900037	65.145	64.9707	65.3652	47.7952	65.0081	48.0073	0.00127967	0.880151	2.78E+06	2.06596	0.742899	0.692374	0.980466	1.44179	0.0144114	223721;158661;79705.4;9889.8;0;0;	223721;114097;37964.1;0;0;0;	0.989081;0.767965;0.772231;0.391971;0;0;	101646	0	0	0	0
DIA_OC3.mzML	DIA_OC3	P53041	P53041	PPP5_HUMAN	PPP5C	813075	592932	412023	813075	592932	412023	412023	ELMQWYK	ELMQWYK	ELMQWYK2	2	0.00435672	0.00849451	0.000261233	0.000255428	0.000224517	0.000255558	0	1	201589	151114	201589	0.846734	64.2943	64.1201	64.6459	47.7952	64.5115	47.4356	0.00127967	0.223595	1.34E+06	1.4048	0.331907	1.04481	0.789816	1.71844	0.017883	181723;88509.1;38843.3;63474.4;0;6320.07;	181723;0;19866.5;27654.5;0;0;	0.867056;-0.157129;0.660847;0.711245;0;-0.229179;	100335	0	0	0	0
DIA_ON1.mzML	DIA_ON1	P53041	P53041	PPP5_HUMAN	PPP5C	714958	652458	887010	714958	652458	887010	887010	ELMQWYK	ELMQWYK	ELMQWYK2	2	0.0003779	0.00849451	0.000692042	0.000587544	0.000224517	0.000587544	0	1	500078	431725	500078	0.900813	64.5629	64.3412	64.7836	47.7952	64.6437	47.6873	0.00127967	0.719758	2.05E+06	2.59376	0.646835	0	0.997436	0.573362	0.192351	165760;225167;128972;115091;0;1976.93;	149379;225167;125533;51893.3;0;0;	0.844051;0.938908;0.900027;0.0902675;0;0.37876;	100680	0	0	0	0
DIA_ON2.mzML	DIA_ON2	P53041	P53041	PPP5_HUMAN	PPP5C	714140	695394	860542	714140	695394	860542	860542	ELMQWYK	ELMQWYK	ELMQWYK2	2	9.00E-05	0.00849451	0.000604961	0.000595593	0.000224517	0.000595593	0	1	486524	408504	486524	0.82006	64.5562	64.4238	64.7338	47.7952	64.6229	47.6807	0.00127967	0.961325	1.92E+06	3.13449	0.644149	0	0.999891	0.80771	0.000139552	200122;291860;124326;94730.8;5075.28;2273.91;	200122;168460;117942;94730.8;0;0;	0.987316;0.602156;0.847504;0.977069;0.53149;0.53149;	100680	0	0	0	0
DIA_ON3.mzML	DIA_ON3	P53041	P53041	PPP5_HUMAN	PPP5C	892470	735446	812638	892470	735446	812638	812638	ELMQWYK	ELMQWYK	ELMQWYK2	2	7.47E-05	0.00849451	0.000574713	0.000472367	0.000224517	0.00047259	0	1	511339	379720	511339	0.763359	64.3155	64.1408	64.4483	47.7952	64.4288	47.6401	0.00127967	0.910569	2.32E+06	2.92984	0.509456	0	0.998535	1.05795	0.307541	176733;309355;134251;109823;0;0;	176733;200355;134251;75558.9;0;0;	0.845337;0.540204;0.988477;0.791135;0;0;	100335	0	0	0	0
DIA_IN1.mzML	DIA_IN1	P53041	P53041	PPP5_HUMAN	PPP5C	578171	646846	834684	578171	646846	834684	834684	ELMQWYK	ELMQWYK	ELMQWYK2	2	0.00454999	0.00849451	0.000695894	0.00059952	0.000224517	0.00059988	0	1	242350	227125	242350	0.727737	64.9909	64.8567	65.1654	47.7952	64.8617	48.0246	0.00127967	0.661067	868744	1.81859	0.550172	0.00315406	0.918873	1.16624	0.205832	39921.5;269344;57732.3;33221;0;0;	12957.9;171660;57732.3;22354.8;0;0;	0.580711;0.65545;0.975671;0.456307;0;0;	101301	0	0	0	0
DIA_IN2.mzML	DIA_IN2	P53041	P53041	PPP5_HUMAN	PPP5C	545046	608321	645803	545046	608321	645803	645803	ELMQWYK	ELMQWYK	ELMQWYK2	2	0.000249646	0.00849451	0.000698324	0.000616523	0.000224517	0.000616903	0	1	234138	236944	234138	0.873079	64.2042	64.0264	64.3358	47.7952	64.4157	47.4736	0.00127967	0.961842	1.02E+06	2.18714	0.532221	0	0.993627	0	-1.00E+07	102511;124446;85999.6;85571.1;0;0;	102511;49384.6;82241.9;39797.2;0;0;	0.987947;0.462232;0.976605;0.235112;0;0;	100059	0	0	0	0
DIA_IN3.mzML	DIA_IN3	P53041	P53041	PPP5_HUMAN	PPP5C	610568	665927	707604	610568	665927	707604	707604	ELMQWYK	ELMQWYK	ELMQWYK2	2	0.000206058	0.00849451	0.000635324	0.000526039	0.000224517	0.000526316	0	1	272872	266789	272872	0.882135	64.5914	64.4601	64.7226	47.7952	64.6016	47.7764	0.00127967	0.89071	1.26E+06	2.28734	0.371796	0.00851968	0.999482	0.46583	0.0119104	97027.2;169667;62272.2;55875;8505.31;0;	97027.2;113573;62272.2;6991.03;8018.27;0;	0.960371;0.776926;0.952118;-0.13274;0.871791;0;	100680	0	0	0	0
DIA_OC1.mzML	DIA_OC1	Q9Y4J8	Q9Y4J8	DTNA_HUMAN	DTNA	806363	674286	442422	806363	674286	442422	442422	ELMVQLEGLMK	ELMVQLEGLMK	ELMVQLEGLMK2	2	0.000394011	1	0.00026178	0.000270416	0.000224517	0.000270563	0	1	9881.5	9331.86	9881.5	0.324847	87.468	87.3797	87.5541	88.0249	87.5013	88.4632	0.00766865	0	0	0.837054	0.511803	0.483845	0.985126	0	-1.00E+07	12710.6;3077.32;30938;0;0;20097.7;	2579.46;3077.32;4224.72;0;0;3226.99;	0.575786;0.801784;-0.17577;0;0;-0.40163;	136506	0	0	0	0
DIA_OC2.mzML	DIA_OC2	Q9Y4J8	Q9Y4J8	DTNA_HUMAN	DTNA	1.07E+06	726768	571722	1.07E+06	726768	571722	571722	ELMVQLEGLMK	ELMVQLEGLMK	ELMVQLEGLMK2	2	0.000228746	1	0.000254647	0.000274499	0.000224517	0.000274574	0	1	40423.6	28969.1	40423.6	0.840607	87.4411	87.2204	87.5747	88.0249	87.4063	88.4712	0.00766865	0	0	1.72254	0.0173542	0.690083	0.992643	0	-1.00E+07	20947.8;12611.2;33373.7;2221.59;8619.79;21695.8;	0;7049.9;33373.7;0;7963.64;0;	0.265221;0.559684;0.899949;0.253493;0.815431;-0.228854;	136575	0	0	0	0
DIA_OC3.mzML	DIA_OC3	Q9Y4J8	Q9Y4J8	DTNA_HUMAN	DTNA	797740	581749	443159	797740	581749	443159	443159	ELMVQLEGLMK	ELMVQLEGLMK	ELMVQLEGLMK2	2	0.000111698	1	0.000261233	0.000255428	0.000224517	0.000255558	0	1	29286.1	21608.7	29286.1	0.911013	87.0834	86.9523	87.2177	88.0249	86.9973	88.271	0.00766865	0	0	1.93407	0.285429	1.1151	0.998617	0	-1.00E+07	21524.8;2050.33;15947.8;2188.32;1192.06;2278.69;	21524.8;763.531;6997.75;0;0;848.569;	0.981745;0.673334;0.719378;-0.211786;0.264267;0.673334;	136023	0	0	0	0
DIA_OC1.mzML	DIA_OC1	Q15149	Q15149	PLEC_HUMAN	PLEC	5.56E+07	4.82E+07	1.13E+08	5.56E+07	4.82E+07	1.13E+08	1.14E+08	ELMWLNEK	ELMWLNEK	ELMWLNEK2	2	0.00354737	0.007747	0.00026178	0.000270416	0.000224517	0.000270563	0	1	140895	118857	140895	0.990569	70.5209	70.3453	70.6989	57.3686	70.6664	57.1171	0.00119291	0.911161	668282	1.40043	0.215262	0.125286	0.83461	0	-1.00E+07	140895;0;30148.4;0;1506.67;0;	140895;0;0;0;0;0;	0.990569;0;0.571488;0;0.470527;0;	109999	0	0	0	0
DIA_OC2.mzML	DIA_OC2	Q15149	Q15149	PLEC_HUMAN	PLEC	7.43E+07	5.04E+07	1.14E+08	7.43E+07	5.04E+07	1.14E+08	1.15E+08	ELMWLNEK	ELMWLNEK	ELMWLNEK2	2	0.000651749	0.007747	0.000254647	0.000274499	0.000224517	0.000274574	0	1	289524	196299	289524	0.986169	70.5153	70.3378	70.7348	57.3686	70.6124	57.1574	0.00119291	0.95131	1.19E+06	2.18065	0.170577	0	0.979326	1.04473	0.152826	163469;0;128197;9016.13;3115.32;0;	161327;0;128197;0;942.35;0;	0.988944;0;0.982676;0.397235;0.535357;0;	110068	0	0	0	0
DIA_OC3.mzML	DIA_OC3	Q15149	Q15149	PLEC_HUMAN	PLEC	6.14E+07	4.66E+07	1.11E+08	6.14E+07	4.66E+07	1.11E+08	1.12E+08	ELMWLNEK	ELMWLNEK	ELMWLNEK2	2	0.00265282	0.007747	0.000261233	0.000255428	0.000224517	0.000255558	0	1	275218	216352	275218	0.930409	69.8048	69.6263	69.9802	57.3686	70.0715	56.8774	0.00119291	0.992053	1.12E+06	1.52944	0.498693	2.13E-05	0.861885	1.07823	0.102569	187777;0;87914.9;0;1710.43;0;	187777;0;87441.4;0;0;0;	0.990912;0;0.800482;0;-0.0564282;0;	108964	0	0	0	0
DIA_ON1.mzML	DIA_ON1	Q15149	Q15149	PLEC_HUMAN	PLEC	7.48E+07	6.72E+07	4.34E+07	7.48E+07	6.72E+07	4.34E+07	4.32E+07	ELMWLNEK	ELMWLNEK	ELMWLNEK2	2	0.000670196	0.007747	0.000692042	0.000587544	0.000224517	0.000587544	0	1	455884	416772	455884	0.95081	69.9356	69.7143	70.111	57.3686	70.1047	57.0436	0.00119291	0.979324	2.29E+06	1.76918	0.39045	9.64E-06	0.991786	0	-1.00E+07	401789;77369.9;68379.8;70705.3;4867.03;0;	401789;0;20876.1;33219.3;1469.02;0;	0.996161;0.336515;0.563092;0.64594;0.526882;0;	109102	0	0	0	0
DIA_ON2.mzML	DIA_ON2	Q15149	Q15149	PLEC_HUMAN	PLEC	6.64E+07	6.20E+07	4.48E+07	6.64E+07	6.20E+07	4.48E+07	4.46E+07	ELMWLNEK	ELMWLNEK	ELMWLNEK2	2	9.00E-05	0.007747	0.000604961	0.000595593	0.000224517	0.000595593	0	1	537417	507204	537417	0.959563	70.0618	69.9306	70.1942	57.3686	70.1993	57.1149	0.00119291	0.906681	2.32E+06	3.55617	0.444875	1.18655	0.99985	0.851528	0.424064	373638;57228.1;149518;90283.7;2379.13;3773.3;	297616;22068.2;149518;90283.7;0;1455.06;	0.960146;0.713384;0.943748;0.983833;0.403757;0.713384;	109309	0	0	0	0
DIA_ON3.mzML	DIA_ON3	Q15149	Q15149	PLEC_HUMAN	PLEC	8.18E+07	6.29E+07	4.43E+07	8.18E+07	6.29E+07	4.43E+07	4.39E+07	ELMWLNEK	ELMWLNEK	ELMWLNEK2	2	0.000625352	0.007747	0.000574713	0.000472367	0.000224517	0.00047259	0	1	614412	527211	614412	0.886986	69.8228	69.6454	69.9974	57.3686	70.0673	56.9065	0.00119291	0.904307	2.39E+06	1.76936	0.447739	1.07415	0.975252	0.494702	0.228488	392187;0;94350.4;129769;6767.9;0;	392187;0;94350.4;127875;2238.3;0;	0.938731;0;0.629005;0.918633;0.645652;0;	108964	0	0	0	0
DIA_IN1.mzML	DIA_IN1	Q15149	Q15149	PLEC_HUMAN	PLEC	2.42E+07	2.27E+07	2.22E+07	2.42E+07	2.27E+07	2.22E+07	2.23E+07	ELMWLNEK	ELMWLNEK	ELMWLNEK2	2	0.000803271	0.007747	0.000695894	0.00059952	0.000224517	0.00059988	0	1	149710	128666	149710	0.861246	70.3189	70.2306	70.4933	57.3686	70.2995	57.3571	0.00119291	0.979961	988722	1.39938	0.494628	0	0.98821	0.476464	0.426086	120898;0;26852.2;18497.5;0;0;	115939;0;26852.2;6919.36;0;0;	0.916258;0;0.656344;0.734654;0;0;	109654	0	0	0	0
DIA_IN2.mzML	DIA_IN2	Q15149	Q15149	PLEC_HUMAN	PLEC	1.15E+08	1.14E+08	2.17E+07	1.15E+08	1.14E+08	2.17E+07	2.17E+07	ELMWLNEK	ELMWLNEK	ELMWLNEK2	2	0.00780297	0.007747	0.000698324	0.000616523	0.000224517	0.000616903	0	1	228427	227303	228427	0.925484	69.8043	69.6298	69.9812	57.3686	70.0494	56.852	0.00119291	0.924017	629360	1.16935	0.595182	0.0054107	0.861964	0.524867	0.395657	191620;0;32095.6;63975.7;0;0;	191620;0;10429.8;26377.7;0;0;	0.982828;0;0.528369;0.665933;0;0;	108826	0	0	0	0
DIA_IN3.mzML	DIA_IN3	Q15149	Q15149	PLEC_HUMAN	PLEC	2.33E+07	2.38E+07	2.21E+07	2.33E+07	2.38E+07	2.21E+07	2.22E+07	ELMWLNEK	ELMWLNEK	ELMWLNEK2	2	0.00138112	0.007747	0.000635324	0.000526039	0.000224517	0.000526316	0	1	249773	241456	249773	0.946475	70.0564	69.9233	70.2768	57.3686	70.1627	57.1473	0.00119291	0.87434	697873	2.06717	0.571861	0.158284	0.971884	0.688957	0.470186	204054;0;16260.2;48667.9;1894.88;0;	195810;0;5295.05;48667.9;0;0;	0.949726;0;0.513938;0.980453;0.277692;0;	109240	0	0	0	0
DIA_OC1.mzML	DIA_OC1	Q15149	Q15149	PLEC_HUMAN	PLEC	5.56E+07	4.82E+07	1.13E+08	5.56E+07	4.82E+07	1.13E+08	1.14E+08	ELMWLNEKEEEEVGFDWSDR	ELMWLNEKEEEEVGFDWSDR	ELMWLNEKEEEEVGFDWSDR3	3	4.20E-05	0.000256558	0.00026178	0.000270416	0.000224517	0.000270563	0	1	147106	137476	147106	0.881188	87.5216	87.4363	87.6576	88.3946	87.6227	88.6829	0.000128222	0.436694	486858	4.95684	0.315633	1.62377	1	0	-1.00E+07	116719;32835;20672.9;28119.3;7346.67;20420.8;	93909.1;27517.2;20672.9;25680.1;7346.67;16852;	0.842957;0.935287;0.941649;0.963028;0.937333;0.929729;	136595	0	0	0	0
DIA_OC2.mzML	DIA_OC2	Q15149	Q15149	PLEC_HUMAN	PLEC	7.43E+07	5.04E+07	1.14E+08	7.43E+07	5.04E+07	1.14E+08	1.15E+08	ELMWLNEKEEEEVGFDWSDR	ELMWLNEKEEEEVGFDWSDR	ELMWLNEKEEEEVGFDWSDR3	3	2.74E-05	0.000256558	0.000254647	0.000274499	0.000224517	0.000274574	0	1	275642	194757	275642	0.973362	87.4995	87.321	87.8562	88.3946	87.5157	88.7277	0.000128222	0.949513	801816	4.21441	0.40198	1.05174	1	0	-1.00E+07	206286;34460.1;33008.7;36367.2;20649.9;26298.8;	206286;34460.1;17133.8;34895.7;9763.64;26298.8;	0.990295;0.918076;0.740757;0.92786;0.554618;0.961603;	136664	0	0	0	0
DIA_OC3.mzML	DIA_OC3	Q15149	Q15149	PLEC_HUMAN	PLEC	6.14E+07	4.66E+07	1.11E+08	6.14E+07	4.66E+07	1.11E+08	1.12E+08	ELMWLNEKEEEEVGFDWSDR	ELMWLNEKEEEEVGFDWSDR	ELMWLNEKEEEEVGFDWSDR3	3	3.25E-05	0.000256558	0.000261233	0.000255428	0.000224517	0.000255558	0	1	81993.7	61047.8	81993.7	0.788902	87.1425	87.0091	87.3647	88.3946	87.1218	88.4813	0.000128222	0.99064	594234	3.27893	0.345215	0.801381	1	0	-1.00E+07	89808.1;21949.4;16969;19188.9;6290.61;13000.1;	51715.7;21949.4;6190.41;8328.57;3732.07;13000.1;	0.753617;0.933346;0.486606;0.627329;0.695147;0.975058;	136112	0	0	0	0
DIA_ON1.mzML	DIA_ON1	Q15149	Q15149	PLEC_HUMAN	PLEC	7.48E+07	6.72E+07	4.34E+07	7.48E+07	6.72E+07	4.34E+07	4.32E+07	ELMWLNEKEEEEVGFDWSDR	ELMWLNEKEEEEVGFDWSDR	ELMWLNEKEEEEVGFDWSDR3	3	0.00142214	0.000256558	0.000692042	0.000587544	0.000224517	0.000587544	0	1	36069.4	25852.9	36069.4	0.78062	87.2155	87.0839	87.348	88.3946	87.2223	88.4335	0.000128222	0	0	1.58531	0.162265	0	0.969906	0	-1.00E+07	51813.5;3528.33;0;12890.7;0;11778.3;	23178.6;0;0;12890.7;0;2332.96;	0.669782;0.515308;0;0.979915;0;-0.0683726;	136181	0	0	0	0
DIA_ON2.mzML	DIA_ON2	Q15149	Q15149	PLEC_HUMAN	PLEC	6.64E+07	6.20E+07	4.48E+07	6.64E+07	6.20E+07	4.48E+07	4.46E+07	ELMWLNEKEEEEVGFDWSDR	ELMWLNEKEEEEVGFDWSDR	ELMWLNEKEEEEVGFDWSDR3	3	0.000912631	0.000256558	0.000604961	0.000595593	0.000224517	0.000595593	0	1	32845.8	26703.7	32845.8	0.573981	87.2536	87.1185	87.429	88.3946	87.2742	88.5956	0.000128222	0	0	1.25286	0.186304	0	0.970198	0	-1.00E+07	59201.1;5670.3;0;12006;0;6840.74;	19159.5;1680.28;0;12006;0;0;	0.422733;0.52392;0;0.822352;0;0.40704;	136250	0	0	0	0
DIA_ON3.mzML	DIA_ON3	Q15149	Q15149	PLEC_HUMAN	PLEC	8.18E+07	6.29E+07	4.43E+07	8.18E+07	6.29E+07	4.43E+07	4.39E+07	ELMWLNEKEEEEVGFDWSDR	ELMWLNEKEEEEVGFDWSDR	ELMWLNEKEEEEVGFDWSDR3	3	0.00158219	0.000256558	0.000574713	0.000472367	0.000224517	0.00047259	0	1	27610.2	19640.6	27610.2	0.745066	87.238	87.1491	87.3241	88.3946	87.1203	88.7456	0.000128222	0	137870	1.77167	0.217431	0	0.950072	0	-1.00E+07	60185.4;3422.88;0;6090.23;0;18875.4;	23056.5;3422.88;0;1130.75;0;6708.6;	0.763008;0.801784;0;0.207533;0;0.532767;	136250	0	0	0	0
DIA_OC1.mzML	DIA_OC1	O95747;Q9UEW8	Q9UEW8;O95747	OXSR1_HUMAN;STK39_HUMAN	OXSR1;STK39	699258	595168	641973	699258	595168	641973		ELNDIRFEFTPGR	ELNDIRFEFTPGR	ELNDIRFEFTPGR3	3	4.20E-05	0.000256558	0.00026178	0.000270416	0.000224517	0.000270563	0	0	228823	191343	228823	0.98464	69.0226	68.8885	69.1974	54.4379	69.0252	54.4404	0.000128222	0.997181	1.01E+06	3.86853	0.516021	0	0.999997	0.612445	0.0152918	116667;68842.5;44901;56292.7;0;26741;	115079;68842.5;44901;51535.6;0;8957.33;	0.985077;0.986697;0.980368;0.908493;0;0.457241;	107653	0	0	0	0
DIA_OC2.mzML	DIA_OC2	O95747;Q9UEW8	Q9UEW8;O95747	OXSR1_HUMAN;STK39_HUMAN	OXSR1;STK39	944048	656986	674951	944048	656986	674951		ELNDIRFEFTPGR	ELNDIRFEFTPGR	ELNDIRFEFTPGR3	3	2.74E-05	0.000256558	0.000254647	0.000274499	0.000224517	0.000274574	0	0	294259	199509	294259	0.980459	68.9749	68.7968	69.1494	54.4379	68.9864	54.4203	0.000128222	0.934172	1.65E+06	4.10589	0.600781	0	1	0.680761	0.194107	145923;85973.7;62362.6;62338.1;20697.7;40232.9;	145923;85973.7;62362.6;62032.9;6519.57;14922.8;	0.980523;0.99011;0.967004;0.940022;0.53475;0.586584;	107653	0	0	0	0
DIA_OC3.mzML	DIA_OC3	O95747;Q9UEW8	Q9UEW8;O95747	OXSR1_HUMAN;STK39_HUMAN	OXSR1;STK39	897198	660312	589260	897198	660312	589260		ELNDIRFEFTPGR	ELNDIRFEFTPGR	ELNDIRFEFTPGR3	3	3.25E-05	0.000256558	0.000261233	0.000255428	0.000224517	0.000255558	0	0	199411	148274	199411	0.908864	68.5244	68.3463	68.6571	54.4379	68.5355	54.4076	0.000128222	0.918791	1.01E+06	2.81166	0.488971	0	1	1.59992	0.0158608	88376.7;73401.6;46574.1;53611.4;4176.82;31723.6;	88376.7;67617.6;43416.4;21791.2;0;14322;	0.987809;0.874959;0.80097;0.607006;0.0812077;0.626473;	106963	0	0	0	0
DIA_OC1.mzML	DIA_OC1	Q8TEQ6	Q8TEQ6	GEMI5_HUMAN	GEMIN5	162298	139514	153733	162298	139514	153733	153733	ELNEDVSADVEER	ELNEDVSADVEER	ELNEDVSADVEER2	2	0.000302755	0.0285733	0.00026178	0.000270416	0.000224517	0.000270563	0	1	88530.3	74029.6	88530.3	0.859123	44.9482	44.7278	45.1253	17.0104	44.9841	16.94	0.00400748	0	0	1.77195	0.315658	1.5008	0.990995	0.904628	0.0517598	59312.7;49423.5;1738.59;15849.4;0;3701.1;	59312.7;24743.5;0;4474;0;1133.31;	0.944931;0.726427;-0.302788;0.455438;0;0.566641;	69932	0	0	0	0
DIA_OC2.mzML	DIA_OC2	Q8TEQ6	Q8TEQ6	GEMI5_HUMAN	GEMIN5	263586	178713	143408	263586	178713	143408	143408	ELNEDVSADVEER	ELNEDVSADVEER	ELNEDVSADVEER2	2	2.74E-05	0.0285733	0.000254647	0.000274499	0.000224517	0.000274574	0	1	74933.3	52162.9	74933.3	0.745723	44.9726	44.8838	45.1055	17.0104	44.9744	16.9989	0.00400748	0	0	2.08221	0.299778	3.30E-06	0.999233	0.442063	0.0116532	63458.9;32969.1;6837.01;12295.8;3730.04;0;	39138.7;23498.8;0;12295.8;0;0;	0.746055;0.641063;-0.478163;0.944688;0.58839;0;	70001	0	0	0	0
DIA_OC3.mzML	DIA_OC3	Q8TEQ6	Q8TEQ6	GEMI5_HUMAN	GEMIN5	138478	102302	120311	138478	102302	120311	120311	ELNEDVSADVEER	ELNEDVSADVEER	ELNEDVSADVEER2	2	0.000256984	0.0285733	0.000261233	0.000255428	0.000224517	0.000255558	0	1	31409.2	22905	31409.2	0.645706	44.6773	44.5884	44.7662	17.0104	44.5435	17.2872	0.00400748	0	0	1.90989	0.379854	0.0263238	0.995038	0.893284	0.0185148	31605.4;47861.2;11399.5;4281.11;4038.28;2769.88;	7672.25;23736.9;8393.75;0;0;2769.88;	0.581593;0.666429;0.802568;0.133631;0.133631;0.801784;	69587	0	0	0	0
DIA_OC1.mzML	DIA_OC1	O43924	O43924	PDE6D_HUMAN	PDE6D	1.24E+06	1.10E+06	734531	1.24E+06	1.10E+06	734531	734531	ELNFSSTEQMEK	ELNFSSTEQMEK	ELNFSSTEQMEK2	2	4.20E-05	0.000256558	0.00026178	0.000270416	0.000224517	0.000270563	0	1	227284	190056	227284	0.871903	51.4663	51.2463	51.5985	27.7959	51.5155	27.739	0.000128222	0.960024	1.05E+06	4.53741	0.546618	0.000971957	0.999996	0.539261	0.106288	148390;172995;85357.1;144075;25202.2;26783.4;	148390;134260;77574.7;108304;21608.9;15449.1;	0.952698;0.913877;0.825797;0.961275;0.87884;0.738644;	80141	0	0	0	0
DIA_OC2.mzML	DIA_OC2	O43924	O43924	PDE6D_HUMAN	PDE6D	1.57E+06	1.08E+06	781484	1.57E+06	1.08E+06	781484	781484	ELNFSSTEQMEK	ELNFSSTEQMEK	ELNFSSTEQMEK2	2	2.74E-05	0.000256558	0.000254647	0.000274499	0.000224517	0.000274574	0	1	260908	176897	260908	0.932861	51.3892	51.2114	51.5196	27.7959	51.3957	27.8018	0.000128222	0.822946	626997	4.5459	0.591353	0.882232	1	0.928978	0.0980622	272627;180199;114103;131264;38081;24671;	260705;133206;103031;65046.7;38081;24671;	0.959981;0.948521;0.900063;0.653449;0.90865;0.985274;	80072	0	0	0	0
DIA_OC3.mzML	DIA_OC3	O43924	O43924	PDE6D_HUMAN	PDE6D	1.36E+06	1.07E+06	788487	1.36E+06	1.07E+06	788487	788487	ELNFSSTEQMEK	ELNFSSTEQMEK	ELNFSSTEQMEK2	2	3.25E-05	0.000256558	0.000261233	0.000255428	0.000224517	0.000255558	0	1	379950	277077	379950	0.972914	50.7067	50.4429	50.9719	27.7959	50.7899	27.699	0.000128222	0.618343	462979	3.54983	0.374671	1.25561	0.999976	0.408001	0.0259779	76573;234826;130572;196241;60471.4;19541;	0;234826;130572;180500;28411.7;14551.4;	0.554031;0.986718;0.970038;0.872499;0.662044;0.775955;	79037	0	0	0	0
DIA_ON1.mzML	DIA_ON1	O43924	O43924	PDE6D_HUMAN	PDE6D	1.90E+06	1.54E+06	1.60E+06	1.90E+06	1.54E+06	1.60E+06	1.60E+06	ELNFSSTEQMEK	ELNFSSTEQMEK	ELNFSSTEQMEK2	2	0.000162893	0.000256558	0.000692042	0.000587544	0.000224517	0.000587544	0	1	688393	620643	688393	0.975516	50.9726	50.6633	51.2352	27.7959	50.9112	27.8681	0.000128222	0.649737	1.08E+06	3.8666	0.387761	0.21802	0.999154	0.551578	0.495665	140547;390471;242866;318445;77233.7;56608.4;	41678.7;390471;241314;292399;31575.6;56608.4;	0.492483;0.996678;0.949749;0.879313;0.566026;0.939387;	79382	0	0	0	0
DIA_ON2.mzML	DIA_ON2	O43924	O43924	PDE6D_HUMAN	PDE6D	1.64E+06	1.41E+06	1.65E+06	1.64E+06	1.41E+06	1.65E+06	1.65E+06	ELNFSSTEQMEK	ELNFSSTEQMEK	ELNFSSTEQMEK2	2	9.00E-05	0.000256558	0.000604961	0.000595593	0.000224517	0.000595593	0	1	683521	649829	683521	0.947029	51.0141	50.6608	51.2318	27.7959	50.8999	27.9629	0.000128222	0.821441	1.43E+06	4.10795	0.429374	1.11892	0.999802	1.03721	0.449795	143449;358654;265031;312995;80838.4;61060.9;	0;358654;265031;281060;80838.4;59835.4;	0.516121;0.992396;0.898774;0.834293;0.915418;0.88883;	79451	0	0	0	0
DIA_ON3.mzML	DIA_ON3	O43924	O43924	PDE6D_HUMAN	PDE6D	2.11E+06	1.65E+06	1.57E+06	2.11E+06	1.65E+06	1.57E+06	1.57E+06	ELNFSSTEQMEK	ELNFSSTEQMEK	ELNFSSTEQMEK2	2	7.47E-05	0.000256558	0.000574713	0.000472367	0.000224517	0.00047259	0	1	585361	461373	585361	0.923154	50.6823	50.3303	50.99	27.7959	50.605	27.9089	0.000128222	0.764031	1.33E+06	3.41081	0.468416	0	0.997046	0.84123	0.42485	170306;426031;205226;397578;133678;65612.8;	54327.4;426031;95564;353345;127125;63766;	0.526107;0.991435;0.625452;0.852385;0.833563;0.913115;	78968	0	0	0	0
DIA_IN1.mzML	DIA_IN1	O43924	O43924	PDE6D_HUMAN	PDE6D	676802	711673	1.21E+06	676802	711673	1.21E+06	1.21E+06	ELNFSSTEQMEK	ELNFSSTEQMEK	ELNFSSTEQMEK2	2	0.000104439	0.000256558	0.000695894	0.00059952	0.000224517	0.00059988	0	1	512465	539382	512465	0.977336	51.3494	51.0866	51.5694	27.7959	51.2022	27.9833	0.000128222	0.881569	1.96E+06	5.157	0.392141	1.9135	0.999993	0.798401	0.473613	389762;273968;188461;224415;61130.7;50037.2;	389762;273968;188461;185850;61130.7;50037.2;	0.970904;0.995125;0.958919;0.783936;0.975626;0.949306;	79934	0	0	0	0
DIA_IN2.mzML	DIA_IN2	O43924	O43924	PDE6D_HUMAN	PDE6D	952930	1.07E+06	1.19E+06	952930	1.07E+06	1.19E+06	1.19E+06	ELNFSSTEQMEK	ELNFSSTEQMEK	ELNFSSTEQMEK2	2	0.000249646	0.000256558	0.000698324	0.000616523	0.000224517	0.000616903	0	1	450866	446638	450866	0.975226	50.554	50.2028	50.9047	27.7959	50.5482	27.8052	0.000128222	0	130314	3.38244	0.314636	0.783689	0.995458	0.678093	0.456755	114868;249931;161466;252374;44030.2;39470.3;	38155.5;249931;161466;181235;18111.5;39470.2;	0.378512;0.993804;0.968127;0.652921;0.728285;0.886634;	78692	0	0	0	0
DIA_IN3.mzML	DIA_IN3	O43924	O43924	PDE6D_HUMAN	PDE6D	995287	963393	1.21E+06	995287	963393	1.21E+06	1.21E+06	ELNFSSTEQMEK	ELNFSSTEQMEK	ELNFSSTEQMEK2	2	0.000141884	0.000256558	0.000635324	0.000526039	0.000224517	0.000526316	0	1	464596	482985	464596	0.971592	50.992	50.7292	51.2115	27.7959	50.8465	27.9683	0.000128222	0.747867	1.14E+06	4.39166	0.506534	2.29523	0.999904	0.821448	0.354097	296163;261899;181280;177448;47786.6;43051.9;	296163;244088;181280;119879;45116.2;39227.9;	0.943406;0.986343;0.986789;0.609106;0.880125;0.809582;	79382	0	0	0	0
DIA_OC1.mzML	DIA_OC1	Q12955	Q12955	ANK3_HUMAN	ANK3	5.70E+06	4.77E+06	4.63E+06	5.70E+06	4.77E+06	4.63E+06	4.68E+06	ELNFSVDEINQIR	ELNFSVDEINQIR	ELNFSVDEINQIR2	2	4.20E-05	0.000256558	0.00026178	0.000270416	0.000224517	0.000270563	0	1	1.41E+06	1.19E+06	1.41E+06	0.951157	77.9461	77.8138	78.1204	68.6323	78.0208	68.4808	0.000128222	0.974728	4.23E+06	5.16492	0.678718	4.18379	0.999999	1.17111	0.052503	650300;470753;315882;328135;323058;166951;	650300;470753;315882;316547;293803;155833;	0.988842;0.900084;0.96288;0.984461;0.949579;0.857878;	121616	0	0	0	0
DIA_OC2.mzML	DIA_OC2	Q12955	Q12955	ANK3_HUMAN	ANK3	6.92E+06	4.69E+06	4.73E+06	6.92E+06	4.69E+06	4.73E+06	4.82E+06	ELNFSVDEINQIR	ELNFSVDEINQIR	ELNFSVDEINQIR2	2	2.74E-05	0.000256558	0.000254647	0.000274499	0.000224517	0.000274574	0	1	1.35E+06	917766	1.35E+06	0.927873	78.0158	77.8379	78.1903	68.6323	78.0101	68.6372	0.000128222	0.972435	5.77E+06	5.10626	0.558393	9.83264	1	0.707354	0.020126	689087;357957;314089;373540;363467;251229;	689087;357957;314089;339005;306584;233616;	0.992729;0.805253;0.981792;0.977971;0.92527;0.936754;	121823	0	0	0	0
DIA_OC3.mzML	DIA_OC3	Q12955	Q12955	ANK3_HUMAN	ANK3	5.92E+06	4.50E+06	4.45E+06	5.92E+06	4.50E+06	4.45E+06	4.49E+06	ELNFSVDEINQIR	ELNFSVDEINQIR	ELNFSVDEINQIR2	2	3.25E-05	0.000256558	0.000261233	0.000255428	0.000224517	0.000255558	0	1	752122	579804	752122	0.811443	77.5714	77.3967	77.704	68.6323	77.4442	68.742	0.000128222	0.951157	4.25E+06	3.70018	0.568433	7.31477	1	1.37221	0.0834039	584653;84900;108665;316932;286702;158607;	502879;30215.5;108665;265821;219027;147376;	0.826074;0.63823;0.800877;0.833655;0.801746;0.831924;	121133	0	0	0	0
DIA_ON1.mzML	DIA_ON1	Q12955	Q12955	ANK3_HUMAN	ANK3	617711	543915	637926	617711	543915	637926	640343	ELNFSVDEINQIR	ELNFSVDEINQIR	ELNFSVDEINQIR2	2	0.000889736	0.000256558	0.000692042	0.000587544	0.000224517	0.000587544	0	1	132433	114570	132433	0.909028	77.522	77.3917	77.6997	68.6323	77.5179	68.7322	0.000128222	0	0	1.97242	0.453864	0.316084	0.986859	0.840225	0.114895	42455.9;107136;39687.7;129117;75885.4;12283.5;	0;107136;0;47717.4;25297.2;4249.84;	0.495081;0.98664;0.408675;0.637032;0.580335;0.625255;	120995	0	0	0	0
DIA_ON2.mzML	DIA_ON2	Q12955	Q12955	ANK3_HUMAN	ANK3	601016	529106	650122	601016	529106	650122	645545	ELNFSVDEINQIR	ELNFSVDEINQIR	ELNFSVDEINQIR2	2	0.00021251	0.000256558	0.000604961	0.000595593	0.000224517	0.000595593	0	1	165376	143448	165376	0.837671	77.5624	77.2526	77.6513	68.6323	77.467	68.6574	0.000128222	0	0	2.3971	0.533918	0.802439	0.994731	0.975632	0.496803	78479.1;93642.2;28435.5;110082;60460.1;6646.25;	21097.2;83818.4;12944.5;61537.8;60460.1;0;	0.55141;0.903612;0.781681;0.580927;0.846142;-0.171353;	121064	0	0	0	0
DIA_IN1.mzML	DIA_IN1	Q12955	Q12955	ANK3_HUMAN	ANK3	979746	1.05E+06	850610	979746	1.05E+06	850610	831553	ELNFSVDEINQIR	ELNFSVDEINQIR	ELNFSVDEINQIR2	2	0.000104439	0.000256558	0.000695894	0.00059952	0.000224517	0.00059988	0	1	112740	98414.9	112740	0.831728	77.7799	77.6945	77.9109	68.6323	77.7505	68.7353	0.000128222	0	0	2.54388	0.518045	2.6589	0.999608	0.735849	0.582242	59825.1;63217.5;19609.8;72343.3;54831.9;0;	58029.9;39783.9;19609.8;18420.4;14926.3;0;	0.91532;0.792727;0.859267;0.510487;0.610695;0;	121340	0	0	0	0
DIA_IN2.mzML	DIA_IN2	Q12955	Q12955	ANK3_HUMAN	ANK3	806459	935825	838789	806459	935825	838789	829676	ELNFSVDEINQIR	ELNFSVDEINQIR	ELNFSVDEINQIR2	2	0.000318776	0.000256558	0.000698324	0.000616523	0.000224517	0.000616903	0	1	169806	160364	169806	0.785685	77.4006	77.3116	77.5327	68.6323	77.3809	68.6806	0.000128222	0	0	2.70535	0.507542	0.383523	0.989976	1.3243	0.536675	102677;60363;0;48327.1;67528.7;20005.6;	82898.5;51196.2;0;0;35711.7;20005.6;	0.822531;0.878865;0;-0.0718463;0.56657;0.939636;	120719	0	0	0	0
DIA_IN3.mzML	DIA_IN3	Q12955	Q12955	ANK3_HUMAN	ANK3	806075	1.01E+06	797504	806075	1.01E+06	797504	781938	ELNFSVDEINQIR	ELNFSVDEINQIR	ELNFSVDEINQIR2	2	0.000206058	0.000256558	0.000635324	0.000526039	0.000224517	0.000526316	0	1	163626	158692	163626	0.844675	77.6107	77.4785	77.8307	68.6323	77.5587	68.8234	0.000128222	0	0	2.39953	0.647518	1.36172	0.999012	1.09355	0.689016	69601.2;88820.4;9710.33;47309.5;51797;5384.93;	69601.2;72410.6;3610.17;12456.6;21614;2002.04;	0.928881;0.823694;0.664774;0.332258;0.643807;0.664774;	121064	0	0	0	0
DIA_OC1.mzML	DIA_OC1	Q12955	Q12955	ANK3_HUMAN	ANK3	5.70E+06	4.77E+06	4.63E+06	5.70E+06	4.77E+06	4.63E+06	4.68E+06	ELNFSVDEINQIR	ELNFSVDEINQIR	ELNFSVDEINQIR3	3	0.00016107	0.0127842	0.00026178	0.000270416	0.000224517	0.000270563	0	1	8294.61	6975.2	8294.61	0.774221	77.9732	77.8842	78.0585	68.5987	78.0041	68.5307	0.00183541	0.332476	136190	2.23717	0.621002	0	0.997345	1.07337	0.00608526	24559.8;12019.8;3610.9;3098.42;1999.67;16887.7;	0;3183.96;3610.9;1033.79;1499.75;2816.74;	0.0477449;0.72998;0.801784;0.753304;0.801784;0.340704;	121659	0	0	0	0
DIA_OC2.mzML	DIA_OC2	Q12955	Q12955	ANK3_HUMAN	ANK3	6.92E+06	4.69E+06	4.73E+06	6.92E+06	4.69E+06	4.73E+06	4.82E+06	ELNFSVDEINQIR	ELNFSVDEINQIR	ELNFSVDEINQIR3	3	2.74E-05	0.0127842	0.000254647	0.000274499	0.000224517	0.000274574	0	1	5418.62	3673.86	5418.62	0.801784	77.9979	77.9118	78.0862	68.5987	77.9907	68.6034	0.00183541	0.896871	116893	1.93339	0.155466	0.163885	0.999775	0.80217	0.00513213	76836.7;1888.22;3091.57;3381.51;1615.64;11025.1;	50471;1888.22;2318.68;366.261;1211.73;2042.4;	0.865916;0.801784;0.801784;-0.212983;0.801784;0.407918;	121797	0	0	0	0
DIA_OC3.mzML	DIA_OC3	Q12955	Q12955	ANK3_HUMAN	ANK3	5.92E+06	4.50E+06	4.45E+06	5.92E+06	4.50E+06	4.45E+06	4.49E+06	ELNFSVDEINQIR	ELNFSVDEINQIR	ELNFSVDEINQIR3	3	0.000924791	0.0127842	0.000261233	0.000255428	0.000224517	0.000255558	0	1	6812.19	5274.12	6812.19	0.908706	77.5564	77.4672	77.689	68.5987	77.426	68.7153	0.00183541	0.87474	192119	1.7155	0.630036	0.0324801	0.955618	0.8389	0.0144282	47477.8;6079.27;2454.72;4443.66;0;8650.62;	9497.3;6079.27;732.918;4188.68;0;2517.73;	0.330161;0.943527;0.619875;0.90896;0;-0.240549;	121107	0	0	0	0
DIA_OC1.mzML	DIA_OC1	Q8N3J6	Q8N3J6	CADM2_HUMAN	CADM2	5.42E+07	4.54E+07	6.25E+07	5.42E+07	4.54E+07	6.25E+07	6.25E+07	ELNILFLNK	ELNILFLNK	ELNILFLNK2	2	4.20E-05	0.00142877	0.00026178	0.000270416	0.000224517	0.000270563	0	1	77923.2	65159.9	77923.2	0.952088	84.1923	84.018	84.3254	80.3928	84.1928	80.6423	0.000407941	0.702006	102233	3.70704	0.603169	0	0.999999	0	-1.00E+07	29248.3;31661.1;13961.4;21566.7;2106.67;	29248.3;30808.5;13961.4;17866.3;713.053;	0.97989;0.963078;0.920742;0.887623;0.595911;	131391	0	0	0	0
DIA_OC2.mzML	DIA_OC2	Q8N3J6	Q8N3J6	CADM2_HUMAN	CADM2	6.48E+07	4.39E+07	5.96E+07	6.48E+07	4.39E+07	5.96E+07	5.96E+07	ELNILFLNK	ELNILFLNK	ELNILFLNK2	2	2.74E-05	0.00142877	0.000254647	0.000274499	0.000224517	0.000274574	0	1	74643.9	50609	74643.9	0.96947	84.0818	83.9047	84.2136	80.3928	83.9759	80.8634	0.000407941	0	0	4.33434	0.708224	0	0.99985	0	-1.00E+07	27367.6;33381.8;12028.9;15181.2;10675.5;	27367.6;32095.1;12028.9;15181.2;10675.5;	0.977864;0.961973;0.918082;0.970188;0.900629;	131322	0	0	0	0
DIA_OC3.mzML	DIA_OC3	Q8N3J6	Q8N3J6	CADM2_HUMAN	CADM2	6.11E+07	4.52E+07	5.42E+07	6.11E+07	4.52E+07	5.42E+07	5.42E+07	ELNILFLNK	ELNILFLNK	ELNILFLNK2	2	3.25E-05	0.00142877	0.000261233	0.000255428	0.000224517	0.000255558	0	1	64608.5	52519.5	64608.5	0.966101	83.6398	83.4645	83.7706	80.3928	83.6626	80.5481	0.000407941	0.928137	111575	2.90841	0.484962	0	0.99998	0	-1.00E+07	25059.1;23652.4;3791.84;16561;6047.51;	24970;23652.4;1523.99;15986;0;	0.954186;0.987434;0.740318;0.953149;0.39282;	130632	0	0	0	0
DIA_ON1.mzML	DIA_ON1	Q8N3J6	Q8N3J6	CADM2_HUMAN	CADM2	6.00E+07	5.25E+07	5.54E+07	6.00E+07	5.25E+07	5.54E+07	5.54E+07	ELNILFLNK	ELNILFLNK	ELNILFLNK2	2	0.000162893	0.00142877	0.000692042	0.000587544	0.000224517	0.000587544	0	1	54539.1	45957.4	54539.1	0.814257	83.587	83.4549	83.8527	80.3928	83.695	80.5048	0.000407941	0.77963	225670	2.1552	0.435371	0	0.99852	0	-1.00E+07	16243.2;18140.4;3218.93;33183.7;0;	15073.1;18140.4;0;21325.6;0;	0.857835;0.90345;0.544174;0.707584;0;	130494	0	0	0	0
DIA_ON2.mzML	DIA_ON2	Q8N3J6	Q8N3J6	CADM2_HUMAN	CADM2	5.91E+07	5.05E+07	5.21E+07	5.91E+07	5.05E+07	5.21E+07	5.21E+07	ELNILFLNK	ELNILFLNK	ELNILFLNK2	2	0.00021251	0.00142877	0.000604961	0.000595593	0.000224517	0.000595593	0	1	52970.2	47001.6	52970.2	0.926137	83.6245	83.4467	83.7561	80.3928	83.6875	80.4873	0.000407941	0	0	2.72627	0.364231	0	0.993364	0	-1.00E+07	12867.6;21072.7;6146.08;20429.3;0;	12867.6;21072.7;0;19030;0;	0.882277;0.955057;0.581086;0.923769;0;	130563	0	0	0	0
DIA_ON3.mzML	DIA_ON3	Q8N3J6	Q8N3J6	CADM2_HUMAN	CADM2	6.64E+07	4.81E+07	5.18E+07	6.64E+07	4.81E+07	5.18E+07	5.18E+07	ELNILFLNK	ELNILFLNK	ELNILFLNK2	2	0.000211924	0.00142877	0.000574713	0.000472367	0.000224517	0.00047259	0	1	35186.6	32412.3	35186.6	0.645079	83.5206	83.3422	83.6527	80.3928	83.604	80.4302	0.000407941	0	0	1.83193	0.756501	0	0.993505	0	-1.00E+07	8090.27;23917.8;2241;29984.7;0;	8090.27;10810;682.745;16286.3;0;	0.845215;0.635217;0.592259;0.552207;0;	130425	0	0	0	0
DIA_OC1.mzML	DIA_OC1	P51178	P51178	PLCD1_HUMAN	PLCD1	116433	97361.7	110504	116433	97361.7	110504	110504	ELNIQVDDSYAR	ELNIQVDDSYAR	ELNIQVDDSYAR2	2	0.000326043	1	0.0277939	0.0279911	0.000224517	0.0280055	0	1	116433	97361.7	116433	0.769429	56.3501	56.219	56.6606	34.7129	56.3382	34.7196	0.00548185	0.776062	6.69E+06	1.06614	0.304705	0.110162	0.989389	1.1636	0.0368535	85572.2;0;6833.53;68713.6;4912.91;0;	85572.2;0;2074.85;28785.4;0;0;	0.85743;0;0.567279;0.522394;0.441074;0;	87799	0	0	0	0
DIA_OC2.mzML	DIA_OC2	P51178	P51178	PLCD1_HUMAN	PLCD1	88000.8	59665	67718.7	88000.8	59665	67718.7	67718.7	ELNIQVDDSYAR	ELNIQVDDSYAR	ELNIQVDDSYAR2	2	0.00304135	1	0.0258089	0.0271238	0.000224517	0.0271377	0	1	88000.8	59665	88000.8	0.857982	56.3112	56.2258	56.3997	34.7129	56.2823	34.76	0.00548185	0.474883	2.77E+06	1.9174	0.289354	0.272496	0.870257	0.522758	0.0026208	81756;0;5106.75;50907.6;0;5058.94;	49945.1;0;5106.75;32948.9;0;3794.2;	0.817463;0;0.801784;0.928112;0;0.801784;	87799	0	0	0	0
DIA_OC3.mzML	DIA_OC3	P51178	P51178	PLCD1_HUMAN	PLCD1	170960	138751	107556	170960	138751	107556	107556	ELNIQVDDSYAR	ELNIQVDDSYAR	ELNIQVDDSYAR2	2	0.00502237	1	0.000261233	0.000451467	0.000224517	0.000451671	0	1	123698	94762.1	123698	0.776479	55.8557	55.7246	55.9883	34.7129	55.7206	34.8617	0.00548185	0.795803	5.11E+06	1.36698	0.276995	0.154718	0.762529	0.444571	0.00812342	89832.4;0;3696.85;83470.4;0;9703.59;	89832.4;0;1191.71;32674.3;0;0;	0.903504;0;0.612306;0.433233;0;0.284373;	87109	0	0	0	0
DIA_OC1.mzML	DIA_OC1	P62081	P62081	RS7_HUMAN	RPS7	2.95E+06	2.56E+06	1.84E+06	2.95E+06	2.56E+06	1.84E+06	1.84E+06	ELNITAAK	ELNITAAK	ELNITAAK1	1	0.000119915	0.0318724	0.00026178	0.000270416	0.000224517	0.000270563	0	1	20712.4	17364.6	20712.4	0.903842	35.9284	35.8431	36.0638	0.753142	35.8686	0.911094	0.00444824	0	0	2.44881	0.116116	0.919078	0.999205	0	-1.00E+07	11937.5;5105.23;0;5333.48;0;0;	10273.7;5105.23;0;5333.48;0;0;	0.866908;0.939518;0;0.940838;0;0;	55797	0	0	0	0
DIA_OC2.mzML	DIA_OC2	P62081	P62081	RS7_HUMAN	RPS7	3.06E+06	2.08E+06	1.70E+06	3.06E+06	2.08E+06	1.70E+06	1.70E+06	ELNITAAK	ELNITAAK	ELNITAAK1	1	2.74E-05	0.0318724	0.000254647	0.000274499	0.000224517	0.000274574	0	1	31278.8	21207.2	31278.8	0.941272	35.9645	35.8324	36.0957	0.753142	35.9462	0.8519	0.00444824	0	0	2.54627	0.132716	1.60769	0.99993	0	-1.00E+07	15336.5;6055.46;2137.45;10032.2;0;0;	15336.5;5910.04;0;10032.2;0;0;	0.960936;0.832951;0.410762;0.975023;0;0;	55866	0	0	0	0
DIA_OC3.mzML	DIA_OC3	P62081	P62081	RS7_HUMAN	RPS7	3.35E+06	2.45E+06	1.82E+06	3.35E+06	2.45E+06	1.82E+06	1.82E+06	ELNITAAK	ELNITAAK	ELNITAAK1	1	0.000111698	0.0318724	0.000261233	0.000255428	0.000224517	0.000255558	0	1	25346.3	18483.7	25346.3	0.958496	35.5807	35.4917	35.7119	0.753142	35.4646	0.996143	0.00444824	0	0	2.60357	0.130411	2.48207	0.999243	0	-1.00E+07	14938;4228.38;0;6912.79;0;0;	14354.2;4228.38;0;6763.76;0;0;	0.979496;0.942464;0;0.923953;0;0;	55314	0	0	0	0
DIA_ON3.mzML	DIA_ON3	P62081	P62081	RS7_HUMAN	RPS7	41499.2	36073.2	95979.3	41499.2	36073.2	95979.3	95979.3	ELNITAAK	ELNITAAK	ELNITAAK1	1	0.000516462	0.0318724	0.000574713	0.000472367	0.000224517	0.00047259	0	1	13061.5	11210.8	13061.5	0.944288	35.2937	35.1633	35.4253	0.753142	35.1231	1.05564	0.00444824	0	0	1.59288	0.197528	0.281454	0.980605	0	-1.00E+07	9739.42;3322.11;0;0;0;0;	9739.42;3322.11;0;0;0;0;	0.972496;0.861589;0;0;0;0;	54831	0	0	0	0
DIA_OC1.mzML	DIA_OC1	P62081	P62081	RS7_HUMAN	RPS7	2.95E+06	2.56E+06	1.84E+06	2.95E+06	2.56E+06	1.84E+06	1.84E+06	ELNITAAK	ELNITAAK	ELNITAAK2	2	4.20E-05	0.000486812	0.00026178	0.000270416	0.000224517	0.000270563	0	1	2.95E+06	2.56E+06	2.95E+06	0.972187	36.651	36.5199	36.8725	2.12345	36.6296	2.14129	0.00022117	0.97911	1.77E+07	5.35527	0.610926	7.58865	0.999998	0	-1.00E+07	1.56197e+06;962469;914708;484971;394245;69188.8;	1.56197e+06;962469;907737;484971;387526;69188.8;	0.97185;0.990329;0.977519;0.963295;0.846722;0.954687;	56927	0	0	0	0
DIA_OC2.mzML	DIA_OC2	P62081	P62081	RS7_HUMAN	RPS7	3.06E+06	2.08E+06	1.70E+06	3.06E+06	2.08E+06	1.70E+06	1.70E+06	ELNITAAK	ELNITAAK	ELNITAAK2	2	2.74E-05	0.000486812	0.000254647	0.000274499	0.000224517	0.000274574	0	1	3.06E+06	2.08E+06	3.06E+06	0.863201	36.6409	36.5098	36.8619	2.12345	36.6943	2.015	0.00022117	0.948344	2.35E+07	4.31972	0.687253	5.32316	1	1.01456	0.114678	1.89848e+06;893436;1.08566e+06;565409;517945;79692.5;	1.64332e+06;893436;926188;490933;203042;67225;	0.862337;0.896877;0.864941;0.862813;0.784632;0.838462;	56927	0	0	0	0
DIA_OC3.mzML	DIA_OC3	P62081	P62081	RS7_HUMAN	RPS7	3.35E+06	2.45E+06	1.82E+06	3.35E+06	2.45E+06	1.82E+06	1.82E+06	ELNITAAK	ELNITAAK	ELNITAAK2	2	3.25E-05	0.000486812	0.000261233	0.000255428	0.000224517	0.000255558	0	1	3.35E+06	2.45E+06	3.35E+06	0.989587	36.2566	36.1256	36.4339	2.12345	36.1875	2.22106	0.00022117	0.986558	2.12E+07	4.68071	0.206928	5.38477	0.999999	0	-1.00E+07	1.77933e+06;463897;996381;570420;393298;83228.9;	1.77933e+06;0;996381;570420;392498;83228.9;	0.987506;0.544045;0.993578;0.989107;0.854254;0.94939;	56375	0	0	0	0
DIA_ON1.mzML	DIA_ON1	P62081	P62081	RS7_HUMAN	RPS7	40079.4	32384.1	34386.8	40079.4	32384.1	34386.8	34386.8	ELNITAAK	ELNITAAK	ELNITAAK2	2	0.0098575	0.000486812	0.0589191	0.0557633	0.000224517	0.0557823	0	1	40079.4	32384.1	40079.4	0.93612	36.27	36.1341	36.4445	2.12345	36.1815	2.29475	0.00022117	0	0	1.38285	0.439902	0.198259	0.84391	0	-1.00E+07	34737.8;0;12405.8;0;2568.62;0;	34737.8;0;5341.65;0;0;0;	0.988711;0;0.594107;0;0.517141;0;	56306	0	0	0	0
DIA_ON2.mzML	DIA_ON2	P62081	P62081	RS7_HUMAN	RPS7	29797.3	29239.8	34877.9	29797.3	29239.8	34877.9	34877.9	ELNITAAK	ELNITAAK	ELNITAAK2	2	0.00129025	0.000486812	0.000604961	0.0010644	0.000224517	0.0010644	0	1	29797.3	29239.8	29797.3	0.864858	35.5527	35.4181	35.6839	2.12345	36.1936	0.895475	0.00022117	0.662237	495688	2.12456	0.537747	0.870401	0.957763	0	-1.00E+07	20079.6;0;20683;3827.76;5042.07;0;	20079.6;0;8258.77;1458.91;2095.72;0;	0.965856;0;0.649559;0.693571;0.735203;0;	55202	0	0	0	0
DIA_ON3.mzML	DIA_ON3	P62081	P62081	RS7_HUMAN	RPS7	41499.2	36073.2	95979.3	41499.2	36073.2	95979.3	95979.3	ELNITAAK	ELNITAAK	ELNITAAK2	2	0.00259975	0.000486812	0.000574713	0.000472367	0.000224517	0.00047259	0	1	41499.2	36073.2	41499.2	0.877629	35.2665	35.1812	35.397	2.12345	35.8659	1.00381	0.00022117	0.844215	594014	1.99689	0.393335	0.0336582	0.927661	0	-1.00E+07	23162.9;0;11134;13029.5;5465.55;0;	21405.1;0;7064.58;13029.5;1914;0;	0.903515;0;0.726637;0.91697;0.692514;0;	54788	0	0	0	0
DIA_IN1.mzML	DIA_IN1	P62081	P62081	RS7_HUMAN	RPS7	10128.4	9913.08	10526.1	10128.4	9913.08	10526.1	10526.1	ELNITAAK	ELNITAAK	ELNITAAK2	2	0.00608643	0.000486812	0.00287853	0.00332542	0.000224517	0.003327	0	1	10128.4	9913.08	10128.4	0.388373	36.5471	36.4581	36.6355	2.12345	36.489	2.30807	0.00022117	0.243394	159340	1.19739	0.521936	0.0868029	0.895161	0.817191	0.482771	17957.8;0;17428;1468.75;0;0;	2520.91;0;6138.75;1468.75;0;0;	-0.0261017;0;0.459668;0.801784;0;0;	56720	0	0	0	0
DIA_OC1.mzML	DIA_OC1	O00534	O00534	VMA5A_HUMAN	VWA5A	2.72E+06	2.51E+06	2.54E+06	2.72E+06	2.51E+06	2.54E+06	2.54E+06	ELNKPVQGPLAHR	ELNKPVQGPLAHR	ELNKPVQGPLAHR3	3	6.27E-05	0.00679381	0.00026178	0.000270416	0.000224517	0.000270563	0	1	325362	272070	325362	0.8719	28.687	28.5554	28.9957	-14.218	28.6233	-14.7176	0.00106331	0.857707	2.67E+06	2.61586	0.398018	0	0.999892	0	-1.00E+07	135600;4380.34;90909.5;46585.2;231984;37005.8;	135600;0;81370;20781.2;108392;0;	0.92567;-0.103183;0.899625;0.770527;0.783818;-0.00739007;	44444	0	0	0	0
DIA_OC2.mzML	DIA_OC2	O00534	O00534	VMA5A_HUMAN	VWA5A	3.48E+06	2.37E+06	2.57E+06	3.48E+06	2.37E+06	2.57E+06	2.57E+06	ELNKPVQGPLAHR	ELNKPVQGPLAHR	ELNKPVQGPLAHR3	3	2.74E-05	0.00679381	0.000254647	0.000274499	0.000224517	0.000274574	0	1	86940.1	58945.8	86940.1	0.972226	28.7713	28.5516	28.9489	-14.218	28.7087	-14.649	0.00106331	0.849912	1.89E+06	1.62556	0.238724	0	0.999181	0	-1.00E+07	73266.3;33095.1;86940.1;25113.6;174043;54056.5;	0;0;86940.1;8963.84;0;0;	0.547704;0.2291;0.972226;0.612099;0.449365;-0.202753;	44582	0	0	0	0
DIA_OC3.mzML	DIA_OC3	O00534	O00534	VMA5A_HUMAN	VWA5A	3.26E+06	2.53E+06	2.53E+06	3.26E+06	2.53E+06	2.53E+06	2.53E+06	ELNKPVQGPLAHR	ELNKPVQGPLAHR	ELNKPVQGPLAHR3	3	3.25E-05	0.00679381	0.000261233	0.000255428	0.000224517	0.000255558	0	1	330885	252324	330885	0.80639	28.3841	28.2517	28.5613	-14.218	28.3109	-14.6462	0.00106331	0.848801	2.52E+06	2.30284	0.279199	0	0.999967	1.15322	0.0244478	91021.6;73567;74747.9;30571.1;295396;47978.8;	91021.6;0;74747.9;0;165116;0;	0.885071;0.454624;0.961049;0.259448;0.693002;0.036663;	44030	0	0	0	0
DIA_OC1.mzML	DIA_OC1	P49327	P49327	FAS_HUMAN	FASN	2.97E+06	2.51E+06	3.18E+06	2.97E+06	2.51E+06	3.18E+06	3.18E+06	ELNLVLSVR	ELNLVLSVR	ELNLVLSVR2	2	4.20E-05	0.000256558	0.00026178	0.000270416	0.000224517	0.000270563	0	1	379366	344821	379366	0.773341	71.8467	71.7147	72.0671	59.0962	71.8255	59.1336	0.000128222	0.921518	3.07E+06	3.75431	0.542692	2.00277	0.999972	0	-1.00E+07	327110;303881;128756;103747;108713;99853.9;	203708;185402;128756;65207.9;77345.3;77718.5;	0.741317;0.723238;0.890967;0.683535;0.778404;0.872579;	112068	0	0	0	0
DIA_OC2.mzML	DIA_OC2	P49327	P49327	FAS_HUMAN	FASN	3.92E+06	2.66E+06	3.03E+06	3.92E+06	2.66E+06	3.03E+06	3.03E+06	ELNLVLSVR	ELNLVLSVR	ELNLVLSVR2	2	2.74E-05	0.000256558	0.000254647	0.000274499	0.000224517	0.000274574	0	1	644581	437201	644581	0.93061	71.7915	71.6133	71.9222	59.0962	71.8121	59.0901	0.000128222	0.940816	3.35E+06	4.84975	0.683013	2.11464	0.999997	0.616298	0.0242778	360707;343179;228744;113343;102156;98505.9;	318217;312040;228744;103797;87508.3;76224.2;	0.929697;0.931586;0.940225;0.906488;0.870848;0.812249;	112068	0	0	0	0
DIA_OC3.mzML	DIA_OC3	P49327	P49327	FAS_HUMAN	FASN	3.47E+06	2.72E+06	2.90E+06	3.47E+06	2.72E+06	2.90E+06	2.90E+06	ELNLVLSVR	ELNLVLSVR	ELNLVLSVR2	2	3.25E-05	0.000256558	0.000261233	0.000255428	0.000224517	0.000255558	0	1	323351	252155	323351	0.969619	71.2576	71.1249	71.4774	59.0962	71.1227	59.3088	0.000128222	0.979671	2.44E+06	4.84485	0.298062	1.70416	0.999977	0	-1.00E+07	276121;253704;49448.1;69647.2;88396.5;81604.1;	275836;253704;0;69647.2;88396.5;74660;	0.99716;0.994421;0.543188;0.87927;0.988686;0.947257;	111240	0	0	0	0
DIA_ON1.mzML	DIA_ON1	P49327	P49327	FAS_HUMAN	FASN	4.17E+06	3.60E+06	3.09E+06	4.17E+06	3.60E+06	3.09E+06	3.09E+06	ELNLVLSVR	ELNLVLSVR	ELNLVLSVR2	2	0.0003779	0.000256558	0.000692042	0.000587544	0.000224517	0.000587544	0	1	623332	520243	623332	0.967808	71.5167	71.3416	71.7374	59.0962	71.2398	59.4985	0.000128222	0.994297	4.32E+06	3.59055	0.576496	0	0.99791	1.05795	0.435971	517748;436516;94952.9;154861;101313;291378;	516842;436516;31953.9;154861;52304.8;109432;	0.953582;0.996025;0.565524;0.971279;0.777644;-0.163772;	111585	0	0	0	0
DIA_ON2.mzML	DIA_ON2	P49327	P49327	FAS_HUMAN	FASN	3.59E+06	3.15E+06	3.14E+06	3.59E+06	3.15E+06	3.14E+06	3.14E+06	ELNLVLSVR	ELNLVLSVR	ELNLVLSVR2	2	9.00E-05	0.000256558	0.000604961	0.000595593	0.000224517	0.000595593	0	1	822014	740238	822014	0.803987	71.4679	71.3362	71.6884	59.0962	71.2641	59.3676	0.000128222	0.848905	5.21E+06	3.49865	0.481489	2.28466	0.999588	1.73554	0.333492	583936;549952;297539;235542;90724.9;163168;	247172;355293;297539;169183;0;117887;	0.711239;0.710303;0.935978;0.768596;0.0849185;0.773655;	111516	0	0	0	0
DIA_ON3.mzML	DIA_ON3	P49327	P49327	FAS_HUMAN	FASN	4.37E+06	3.57E+06	3.29E+06	4.37E+06	3.57E+06	3.29E+06	3.29E+06	ELNLVLSVR	ELNLVLSVR	ELNLVLSVR2	2	0.000211924	0.000256558	0.000574713	0.000472367	0.000224517	0.00047259	0	1	773194	616857	773194	0.92775	71.4042	71.2303	71.5815	59.0962	71.1438	59.5235	0.000128222	0.995144	5.33E+06	3.53451	0.405069	0	0.992266	1.74671	0.2463	520050;586167;212369;158513;135123;249165;	520050;586167;95160.9;91866.4;135123;178911;	0.9548;0.996185;0.651295;0.77746;0.897038;0.423896;	111447	0	0	0	0
DIA_IN1.mzML	DIA_IN1	P49327	P49327	FAS_HUMAN	FASN	1.99E+06	1.99E+06	1.88E+06	1.99E+06	1.99E+06	1.88E+06	1.88E+06	ELNLVLSVR	ELNLVLSVR	ELNLVLSVR2	2	0.000256827	0.000256558	0.000695894	0.00059952	0.000224517	0.00059988	0	1	780615	721520	780615	0.955379	71.5965	71.4184	71.7711	59.0962	71.4486	59.3184	0.000128222	0.991706	3.59E+06	3.63914	0.427684	2.62743	0.998203	0	-1.00E+07	24661.8;382476;252801;145338;0;143000;	0;382476;252801;145338;0;131730;	-0.389252;0.989132;0.888576;0.98275;0;0.968515;	111654	0	0	0	0
DIA_IN2.mzML	DIA_IN2	P49327	P49327	FAS_HUMAN	FASN	2.18E+06	2.01E+06	1.89E+06	2.18E+06	2.01E+06	1.89E+06	1.89E+06	ELNLVLSVR	ELNLVLSVR	ELNLVLSVR2	2	0.000181406	0.000256558	0.000698324	0.000616523	0.000224517	0.000616903	0	1	448499	473520	448499	0.934465	71.4756	71.3009	71.6539	59.0962	71.1635	59.5234	0.000128222	0.993581	2.77E+06	2.80828	0.518266	0	0.996591	1.17709	0.0792717	317073;326127;68409.8;100486;19315.2;85686.9;	317073;326127;21886.1;100486;6125.14;41790;	0.902193;0.99531;0.549764;0.820782;0.556536;0.737428;	111447	0	0	0	0
DIA_IN3.mzML	DIA_IN3	P49327	P49327	FAS_HUMAN	FASN	1.93E+06	1.97E+06	1.78E+06	1.93E+06	1.97E+06	1.78E+06	1.78E+06	ELNLVLSVR	ELNLVLSVR	ELNLVLSVR2	2	0.000400577	0.000256558	0.000635324	0.000526039	0.000224517	0.000526316	0	1	717799	682502	717799	0.91655	71.4216	71.2472	71.642	59.0962	71.3135	59.2813	0.000128222	0.939569	3.73E+06	3.28647	0.416344	2.29168	0.993231	0.410492	0.00128367	84004.5;413830;233165;145687;0;148058;	0;357291;233165;127343;0;134000;	-0.351569;0.897542;0.946876;0.914352;0;0.934412;	111378	0	0	0	0
DIA_OC1.mzML	DIA_OC1	Q9UPN3	Q9UPN3	MACF1_HUMAN	MACF1	828875	693111	751531	828875	693111	751531	751531	ELNPEEGEMVEEK	ELNPEEGEMVEEK	ELNPEEGEMVEEK2	2	0.00013754	0.0144466	0.00026178	0.000270416	0.000224517	0.000270563	0	1	99707.2	83375.9	99707.2	0.886109	44.5967	44.4225	44.7289	16.3249	44.6425	16.2247	0.00204111	0	0	2.06813	0.484991	2.78303	0.997528	0.589221	0.0159192	73585.2;31756.2;9143.91;8628.12;0;4767.87;	67951;31756.2;2884.47;782.779;0;0;	0.839382;0.986094;0.588789;-0.127281;0;0.544367;	69381	0	0	0	0
DIA_OC2.mzML	DIA_OC2	Q9UPN3	Q9UPN3	MACF1_HUMAN	MACF1	920499	624103	823252	920499	624103	823252	823252	ELNPEEGEMVEEK	ELNPEEGEMVEEK	ELNPEEGEMVEEK2	2	2.74E-05	0.0144466	0.000254647	0.000274499	0.000224517	0.000274574	0	1	115181	79677.4	115181	0.924294	44.6217	44.4021	44.7528	16.3249	44.6195	16.3151	0.00204111	0	0	2.75161	0.54274	4.33049	0.99987	1.05795	0.00184673	69721;35845.8;0;42048.2;13055.2;6566.67;	69721;32581.2;0;0;12878.3;2582.79;	0.925532;0.940541;0;-0.0864777;0.876493;0.732633;	69450	0	0	0	0
DIA_OC3.mzML	DIA_OC3	Q9UPN3	Q9UPN3	MACF1_HUMAN	MACF1	849927	619806	704896	849927	619806	704896	704896	ELNPEEGEMVEEK	ELNPEEGEMVEEK	ELNPEEGEMVEEK2	2	0.000111698	0.0144466	0.000261233	0.000255428	0.000224517	0.000255558	0	1	97170.1	70861	97170.1	0.935136	44.238	44.1058	44.3728	16.3249	44.2019	16.3955	0.00204111	0	0	2.80759	0.312853	4.12935	0.999089	0	-1.00E+07	51766.3;32376.9;0;3220.51;14239.8;4673.55;	50553.5;32376.9;0;0;14239.8;0;	0.906838;0.966516;0;-0.120945;0.964253;0.514438;	68898	0	0	0	0
DIA_OC1.mzML	DIA_OC1	Q14683	Q14683	SMC1A_HUMAN	SMC1A	1.56E+06	1.30E+06	1.27E+06	1.56E+06	1.30E+06	1.27E+06	1.27E+06	ELNQVMEQLGDAR	ELNQVMEQLGDAR	ELNQVMEQLGDAR2	2	0.00013754	0.0301519	0.00026178	0.000270416	0.000224517	0.000270563	0	1	296028	253404	296028	0.926283	67.4495	67.2299	67.8019	51.8357	67.5159	51.7402	0.0042115	0	0	2.31353	0.275458	1.0712	0.998915	0.991543	0.0780368	206153;44823.9;0;41144.5;46550.1;48669.4;	206153;24776.7;0;0;41205.9;48669.4;	0.984618;0.633058;0;0.204255;0.769593;0.811846;	105191	0	0	0	0
DIA_OC2.mzML	DIA_OC2	Q14683	Q14683	SMC1A_HUMAN	SMC1A	2.01E+06	1.36E+06	1.36E+06	2.01E+06	1.36E+06	1.36E+06	1.36E+06	ELNQVMEQLGDAR	ELNQVMEQLGDAR	ELNQVMEQLGDAR2	2	2.74E-05	0.0301519	0.000254647	0.000274499	0.000224517	0.000274574	0	1	285539	193597	285539	0.903914	67.5358	67.3609	67.713	51.8357	67.5415	51.841	0.0042115	0	1.81E+06	2.62014	0.183643	1.79174	0.999334	1.05795	0.0971059	217279;49993.2;0;30060.3;53422.7;79379.1;	192194;22608.1;0;0;53422.7;39923;	0.906477;0.698577;0;-0.343733;0.993485;0.771715;	105398	0	0	0	0
DIA_OC3.mzML	DIA_OC3	Q14683	Q14683	SMC1A_HUMAN	SMC1A	1.59E+06	1.27E+06	1.23E+06	1.59E+06	1.27E+06	1.23E+06	1.23E+06	ELNQVMEQLGDAR	ELNQVMEQLGDAR	ELNQVMEQLGDAR2	2	0.000629418	0.0301519	0.000261233	0.000255428	0.000224517	0.000255558	0	1	166389	121339	166389	0.724707	67.039	66.6868	67.2164	51.8357	67.0286	51.8652	0.0042115	0.77116	360804	1.40854	0.182083	0.28034	0.985324	0.855404	0.0103935	214913;45295;19332.3;16751.2;49093.4;35361.4;	117296;11826.8;0;0;49093.4;0;	0.663707;0.129532;-0.191952;-0.0513584;0.870452;0.516592;	104639	0	0	0	0
DIA_ON1.mzML	DIA_ON1	Q14683	Q14683	SMC1A_HUMAN	SMC1A	2.23E+06	1.94E+06	2.12E+06	2.23E+06	1.94E+06	2.12E+06	2.12E+06	ELNQVMEQLGDAR	ELNQVMEQLGDAR	ELNQVMEQLGDAR2	2	0.00527128	0.0301519	0.0537546	0.0511325	0.000224517	0.05115	0	1	458406	416755	458406	0.855716	67.2645	67.0864	67.616	51.8357	67.182	51.9803	0.0042115	0	0	2.30443	0.383963	0.279983	0.895759	0.98713	0.389538	234041;0;46798.6;14459;210777;83382.2;	164248;0;0;14453;210777;83382.2;	0.748898;0;-0.357668;0.882935;0.955337;0.814304;	104915	0	0	0	0
DIA_OC1.mzML	DIA_OC1	Q9Y4J8	Q9Y4J8	DTNA_HUMAN	DTNA	806363	674286	442422	806363	674286	442422	442422	ELNSEVGSETESNVDSEFAR	ELNSEVGSETESNVDSEFAR	ELNSEVGSETESNVDSEFAR2	2	0.000259215	0.000256558	0.00026178	0.000270416	0.000224517	0.000270563	0	1	56716.8	47427	56716.8	0.903413	58.313	58.0498	58.5757	38.1526	58.5076	37.8657	0.000128222	0	0	2.31216	0.373188	0.627405	0.994061	1.05795	0.0119491	32511.9;14673;0;0;5748.14;10611.2;	32511.9;13715.7;0;0;2264.25;10489.2;	0.93445;0.813443;0;0;0.726663;0.924857;	90873	0	0	0	0
DIA_OC2.mzML	DIA_OC2	Q9Y4J8	Q9Y4J8	DTNA_HUMAN	DTNA	1.07E+06	726768	571722	1.07E+06	726768	571722	571722	ELNSEVGSETESNVDSEFAR	ELNSEVGSETESNVDSEFAR	ELNSEVGSETESNVDSEFAR2	2	2.74E-05	0.000256558	0.000254647	0.000274499	0.000224517	0.000274574	0	1	65484.5	44398.8	65484.5	0.923537	58.4479	58.2736	58.7147	38.1526	58.4549	38.125	0.000128222	0	0	3.57534	0.708601	3.41168	1	0.891071	0.0137409	40056.5;17734.8;14253.9;9752.17;5810.2;18616.4;	38342.1;17734.8;14253.9;9288.31;2075.59;9407.5;	0.986051;0.90916;0.934599;0.908306;0.704291;0.695847;	91149	0	0	0	0
DIA_OC3.mzML	DIA_OC3	Q9Y4J8	Q9Y4J8	DTNA_HUMAN	DTNA	797740	581749	443159	797740	581749	443159	443159	ELNSEVGSETESNVDSEFAR	ELNSEVGSETESNVDSEFAR	ELNSEVGSETESNVDSEFAR2	2	3.25E-05	0.000256558	0.000261233	0.000255428	0.000224517	0.000255558	0	1	51132.5	37288.2	51132.5	0.928439	57.9914	57.7253	58.2544	38.1526	57.9662	38.1706	0.000128222	0	0	2.87367	0.427862	0.793407	0.999962	0.755095	0.0146375	34315.3;10333.3;20690.2;0;3807.7;12715.4;	34315.3;4101.82;20690.2;0;0;12715.4;	0.937509;0.727567;0.963724;0;-0.259384;0.96876;	90459	0	0	0	0
DIA_OC1.mzML	DIA_OC1	Q7L7X3	Q7L7X3	TAOK1_HUMAN	TAOK1	211366	176745	79902.5	211366	176745	79902.5	76555.8	ELNSFLESQKR	ELNSFLESQKR	ELNSFLESQKR3	3	0.00120765	0.00677844	0.00026178	0.000270416	0.000224517	0.000270563	0	1	14927	12482.1	14927	0.723022	46.9932	46.9072	47.0821	20.8724	46.9034	21.0356	0.00105062	0.880077	517949	1.30249	0.0104995	0	0.943211	0.0606571	0.0375886	50079;10361.2;9198.45;10174.8;0;21462.3;	0;10361.2;2690.89;1874.95;0;0;	0.133631;0.801784;0.784605;0.199392;0;0.169244;	73145	0	0	0	0
DIA_OC3.mzML	DIA_OC3	Q7L7X3	Q7L7X3	TAOK1_HUMAN	TAOK1	252856	200082	120895	252856	200082	120895	124959	ELNSFLESQKR	ELNSFLESQKR	ELNSFLESQKR3	3	3.25E-05	0.00677844	0.000261233	0.000255428	0.000224517	0.000255558	0	1	42135.8	31357.1	42135.8	0.877905	46.4176	46.2874	46.5497	20.8724	46.4209	20.8614	0.00105062	0.997488	1.09E+06	2.10615	0.0104941	0	0.999973	1.05795	0.0481122	28490.7;30526;14915.1;16523.9;14314.7;13131.7;	0;30526;6168.95;5440.9;0;0;	0.509157;0.958936;0.697737;0.627558;0.509157;0.499013;	72317	0	0	0	0
DIA_OC1.mzML	DIA_OC1	P20340	P20340	RAB6A_HUMAN	RAB6A	3.81E+07	3.19E+07	3.19E+07	3.81E+07	3.19E+07	3.19E+07	3.18E+07	ELNVMFIETSAK	ELNVMFIETSAK	ELNVMFIETSAK2	2	4.20E-05	0.000256558	0.00026178	0.000270416	0.000224517	0.000270563	0	1	1.01E+07	8.41E+06	1.01E+07	0.991791	76.4853	76.3104	76.663	66.2789	76.4927	66.2835	0.000128222	0.995421	4.90E+07	5.84435	0.488503	10.5444	0.999997	0.642088	0.0100615	8.50171e+06;6.03411e+06;3.91736e+06;3.19567e+06;2.94533e+06;2.21545e+06;	8.50171e+06;6.03411e+06;3.91736e+06;3.19567e+06;2.94533e+06;2.21545e+06;	0.98734;0.990822;0.991114;0.992254;0.992189;0.993777;	119330	0	0	0	0
DIA_OC2.mzML	DIA_OC2	P20340	P20340	RAB6A_HUMAN	RAB6A	4.91E+07	3.33E+07	3.18E+07	4.91E+07	3.33E+07	3.18E+07	3.15E+07	ELNVMFIETSAK	ELNVMFIETSAK	ELNVMFIETSAK2	2	2.74E-05	0.000256558	0.000254647	0.000274499	0.000224517	0.000274574	0	1	1.14E+07	7.72E+06	1.14E+07	0.995466	76.4668	76.2923	76.6442	66.2789	76.4678	66.3059	0.000128222	0.993542	5.94E+07	5.83286	0.524528	10.6121	1	1.37548	0.0240692	1.01599e+07;7.1081e+06;4.40479e+06;3.7175e+06;3.28841e+06;2.37403e+06;	1.01599e+07;7.1081e+06;4.40175e+06;3.7175e+06;3.27129e+06;2.37403e+06;	0.986964;0.996195;0.995787;0.995816;0.994637;0.977179;	119399	0	0	0	0
DIA_OC3.mzML	DIA_OC3	P20340	P20340	RAB6A_HUMAN	RAB6A	4.16E+07	3.03E+07	3.09E+07	4.16E+07	3.03E+07	3.09E+07	3.21E+07	ELNVMFIETSAK	ELNVMFIETSAK	ELNVMFIETSAK2	2	3.25E-05	0.000256558	0.000261233	0.000255428	0.000224517	0.000255558	0	1	1.01E+07	7.39E+06	1.01E+07	0.995052	75.8936	75.716	76.0679	66.2789	75.9017	66.3492	0.000128222	0.995543	5.12E+07	5.88162	0.490149	10.6758	1	0.961294	0.0187914	8.92769e+06;6.04913e+06;4.0198e+06;3.21476e+06;2.89078e+06;2.12857e+06;	8.92769e+06;6.04913e+06;4.0198e+06;3.21476e+06;2.89078e+06;2.12857e+06;	0.993033;0.994189;0.995501;0.994108;0.995479;0.994765;	118502	0	0	0	0
DIA_ON1.mzML	DIA_ON1	P20340	P20340	RAB6A_HUMAN	RAB6A	5.93E+07	5.30E+07	5.54E+07	5.93E+07	5.30E+07	5.54E+07	5.65E+07	ELNVMFIETSAK	ELNVMFIETSAK	ELNVMFIETSAK2	2	9.31E-05	0.000256558	0.000692042	0.000587544	0.000224517	0.000587544	0	1	1.96E+07	1.66E+07	1.96E+07	0.995743	75.9761	75.7979	76.1968	66.2789	75.9121	66.2536	0.000128222	0.994457	8.25E+07	5.87036	0.542484	10.5259	0.999994	0	-1.00E+07	1.49355e+07;1.1476e+07;7.82445e+06;6.03964e+06;5.7497e+06;3.9192e+06;	1.49355e+07;1.1476e+07;7.82445e+06;6.03964e+06;5.7497e+06;3.9192e+06;	0.977851;0.996194;0.994525;0.996499;0.996605;0.996546;	118571	0	0	0	0
DIA_ON2.mzML	DIA_ON2	P20340	P20340	RAB6A_HUMAN	RAB6A	5.80E+07	5.59E+07	5.26E+07	5.80E+07	5.59E+07	5.26E+07	5.34E+07	ELNVMFIETSAK	ELNVMFIETSAK	ELNVMFIETSAK2	2	9.00E-05	0.000256558	0.000604961	0.000595593	0.000224517	0.000595593	0	1	1.76E+07	1.66E+07	1.76E+07	0.996734	76.0139	75.8392	76.1913	66.2789	76.0336	66.354	0.000128222	0.990954	7.76E+07	5.72397	0.546322	10.3151	0.999999	0	-1.00E+07	1.25776e+07;1.0343e+07;6.9958e+06;5.47675e+06;5.15179e+06;3.73344e+06;	1.25776e+07;1.0343e+07;6.9958e+06;5.47675e+06;5.15179e+06;3.73344e+06;	0.908195;0.995889;0.99755;0.994771;0.997714;0.996614;	118640	0	0	0	0
DIA_ON3.mzML	DIA_ON3	P20340	P20340	RAB6A_HUMAN	RAB6A	6.19E+07	5.78E+07	5.58E+07	6.19E+07	5.78E+07	5.58E+07	5.53E+07	ELNVMFIETSAK	ELNVMFIETSAK	ELNVMFIETSAK2	2	7.47E-05	0.000256558	0.000574713	0.000472367	0.000224517	0.00047259	0	1	1.90E+07	1.72E+07	1.90E+07	0.995775	75.9099	75.7319	76.1274	66.2789	75.872	66.2435	0.000128222	0.993047	8.14E+07	5.72563	0.453689	10.3046	0.999933	0	-1.00E+07	1.36483e+07;1.11091e+07;7.58524e+06;5.94966e+06;5.42602e+06;4.07622e+06;	1.36483e+07;1.11091e+07;7.58524e+06;5.94966e+06;5.42602e+06;4.07622e+06;	0.914983;0.995582;0.996709;0.995819;0.994421;0.997108;	118502	0	0	0	0
DIA_IN1.mzML	DIA_IN1	P20340	P20340	RAB6A_HUMAN	RAB6A	3.13E+07	3.30E+07	3.08E+07	3.13E+07	3.30E+07	3.08E+07	3.08E+07	ELNVMFIETSAK	ELNVMFIETSAK	ELNVMFIETSAK2	2	0.000104439	0.000256558	0.000695894	0.00059952	0.000224517	0.00059988	0	1	1.21E+07	1.17E+07	1.21E+07	0.995929	76.2752	76.1001	76.4526	66.2789	76.196	66.3177	0.000128222	0.997226	5.46E+07	5.7749	0.516886	9.94925	0.999998	1.04604	0.00608573	8.86642e+06;6.8421e+06;4.74899e+06;3.77338e+06;3.55054e+06;2.4041e+06;	8.86642e+06;6.8421e+06;4.74899e+06;3.77338e+06;3.55054e+06;2.4041e+06;	0.965781;0.993216;0.997116;0.995137;0.995182;0.98498;	118985	0	0	0	0
DIA_IN2.mzML	DIA_IN2	P20340	P20340	RAB6A_HUMAN	RAB6A	2.78E+07	2.82E+07	3.14E+07	2.78E+07	2.82E+07	3.14E+07	3.14E+07	ELNVMFIETSAK	ELNVMFIETSAK	ELNVMFIETSAK2	2	0.000103423	0.000256558	0.000698324	0.000616523	0.000224517	0.000616903	0	1	1.06E+07	1.15E+07	1.06E+07	0.994395	75.9362	75.7617	76.1147	66.2789	75.8302	66.4201	0.000128222	0.991433	4.50E+07	5.69354	0.501732	10.1261	0.999995	0	-1.00E+07	7.19715e+06;6.13234e+06;4.23211e+06;3.19156e+06;3.12978e+06;2.16404e+06;	7.19715e+06;6.13234e+06;4.23211e+06;3.19156e+06;3.12978e+06;2.16404e+06;	0.912888;0.994187;0.994702;0.994159;0.994222;0.99477;	118433	0	0	0	0
DIA_IN3.mzML	DIA_IN3	P20340	P20340	RAB6A_HUMAN	RAB6A	2.87E+07	2.94E+07	3.05E+07	2.87E+07	2.94E+07	3.05E+07	2.90E+07	ELNVMFIETSAK	ELNVMFIETSAK	ELNVMFIETSAK2	2	0.000141884	0.000256558	0.000635324	0.000526039	0.000224517	0.000526316	0	1	1.06E+07	1.12E+07	1.06E+07	0.992667	76.0609	75.8857	76.2383	66.2789	75.9536	66.3127	0.000128222	0.981758	4.58E+07	5.77647	0.496943	10.0261	0.999878	0.554808	0.00231841	7.92534e+06;6.21729e+06;4.17803e+06;3.36631e+06;3.10251e+06;2.2922e+06;	7.92534e+06;6.21729e+06;4.16816e+06;3.36631e+06;3.08954e+06;2.2922e+06;	0.952161;0.992184;0.990584;0.99463;0.993339;0.997828;	118640	0	0	0	0
DIA_OC1.mzML	DIA_OC1	P20340	P20340	RAB6A_HUMAN	RAB6A	3.81E+07	3.19E+07	3.19E+07	3.81E+07	3.19E+07	3.19E+07	3.18E+07	ELNVMFIETSAK	ELNVMFIETSAK	ELNVMFIETSAK3	3	4.20E-05	0.00042007	0.00026178	0.000270416	0.000224517	0.000270563	0	1	56039.5	46860.6	56039.5	0.907143	76.4715	76.3822	76.6462	66.4737	76.6622	66.2696	0.000186576	0.879723	696243	3.53272	0.565794	0	0.999964	0	-1.00E+07	25585.7;0;23776.8;13207.1;13257;12968.3;	25585.7;0;20734.5;9719.33;4315.97;12488.1;	0.962955;0;0.88904;0.798842;0.505928;0.89298;	119307	0	0	0	0
DIA_OC2.mzML	DIA_OC2	P20340	P20340	RAB6A_HUMAN	RAB6A	4.91E+07	3.33E+07	3.18E+07	4.91E+07	3.33E+07	3.18E+07	3.15E+07	ELNVMFIETSAK	ELNVMFIETSAK	ELNVMFIETSAK3	3	2.74E-05	0.00042007	0.000254647	0.000274499	0.000224517	0.000274574	0	1	73200.4	49630.3	73200.4	0.960155	76.4962	76.365	76.6737	66.4737	76.6014	66.346	0.000186576	0.91999	773281	4.05792	0.45365	0	0.999989	1.24877	0.0278624	34656.6;0;26021.6;13630.9;21309.8;15882.7;	34656.6;0;24912.9;13630.9;21309.8;7147.87;	0.975795;0;0.943134;0.9515;0.952462;0.717577;	119445	0	0	0	0
DIA_OC3.mzML	DIA_OC3	P20340	P20340	RAB6A_HUMAN	RAB6A	4.16E+07	3.03E+07	3.09E+07	4.16E+07	3.03E+07	3.09E+07	3.21E+07	ELNVMFIETSAK	ELNVMFIETSAK	ELNVMFIETSAK3	3	3.25E-05	0.00042007	0.000261233	0.000255428	0.000224517	0.000255558	0	1	74524.3	54346.6	74524.3	0.972932	75.8768	75.7455	76.0541	66.4737	76.0612	66.3276	0.000186576	0.913682	814159	3.55616	0.481311	0	0.999999	0	-1.00E+07	38810.6;0;18213.5;18567.4;13671.1;2240.42;	38415;0;17541.9;18567.4;5566.47;750.34;	0.991938;0;0.921493;0.982208;0.759948;0.576691;	118479	0	0	0	0
DIA_ON1.mzML	DIA_ON1	P20340	P20340	RAB6A_HUMAN	RAB6A	5.93E+07	5.30E+07	5.54E+07	5.93E+07	5.30E+07	5.54E+07	5.65E+07	ELNVMFIETSAK	ELNVMFIETSAK	ELNVMFIETSAK3	3	9.31E-05	0.00042007	0.000692042	0.000587544	0.000224517	0.000587544	0	1	165419	139401	165419	0.985339	76.0055	75.8743	76.2263	66.4737	76.0668	66.2934	0.000186576	0.829746	1.46E+06	5.3102	0.689363	0	0.999998	0.539881	0.0279706	78384.1;68476.9;46005.1;41029.9;34715.9;23725.7;	78384.1;56075.3;46005.1;41029.9;34715.9;23725.7;	0.986124;0.812441;0.987071;0.981899;0.925691;0.969691;	118617	0	0	0	0
DIA_ON2.mzML	DIA_ON2	P20340	P20340	RAB6A_HUMAN	RAB6A	5.80E+07	5.59E+07	5.26E+07	5.80E+07	5.59E+07	5.26E+07	5.34E+07	ELNVMFIETSAK	ELNVMFIETSAK	ELNVMFIETSAK3	3	9.00E-05	0.00042007	0.000604961	0.000595593	0.000224517	0.000595593	0	1	126262	119137	126262	0.950946	76.0433	75.911	76.2208	66.4737	76.1736	66.3927	0.000186576	0.956465	1.17E+06	4.26661	0.696932	1.15043	0.999998	0	-1.00E+07	56393;30834.4;42573.5;31739.4;14286.1;20274.2;	56393;8910.22;39774.8;30094.2;7988.08;20274.2;	0.945633;0.482446;0.969454;0.936438;0.780984;0.936804;	118686	0	0	0	0
DIA_ON3.mzML	DIA_ON3	P20340	P20340	RAB6A_HUMAN	RAB6A	6.19E+07	5.78E+07	5.58E+07	6.19E+07	5.78E+07	5.58E+07	5.53E+07	ELNVMFIETSAK	ELNVMFIETSAK	ELNVMFIETSAK3	3	7.47E-05	0.00042007	0.000574713	0.000472367	0.000224517	0.00047259	0	1	140481	124350	140481	0.925598	75.9364	75.7613	76.0707	66.4737	76.0109	66.2776	0.000186576	0.820032	927693	4.98004	0.640254	0.712764	0.999993	0	-1.00E+07	76884.9;63597.3;30781.2;34540.6;38643.1;21653.3;	75676.4;27650.9;30559.1;34245;37464.2;21653.3;	0.92432;0.771958;0.919416;0.933939;0.932656;0.989825;	118548	0	0	0	0
DIA_IN1.mzML	DIA_IN1	P20340	P20340	RAB6A_HUMAN	RAB6A	3.13E+07	3.30E+07	3.08E+07	3.13E+07	3.30E+07	3.08E+07	3.08E+07	ELNVMFIETSAK	ELNVMFIETSAK	ELNVMFIETSAK3	3	0.000104439	0.00042007	0.000695894	0.00059952	0.000224517	0.00059988	0	1	50845.4	48933.3	50845.4	0.830213	76.3046	76.1728	76.437	66.4737	76.3342	66.3537	0.000186576	0.753679	1.21E+06	2.52522	0.401005	0	0.999921	0.403255	0.518927	26229.8;0;19508.7;21663.2;24767.1;9325.84;	26229.8;0;5652.63;18963;11961;1708.43;	0.910449;0;0.280637;0.883052;0.787784;0.254238;	119031	0	0	0	0
DIA_IN2.mzML	DIA_IN2	P20340	P20340	RAB6A_HUMAN	RAB6A	2.78E+07	2.82E+07	3.14E+07	2.78E+07	2.82E+07	3.14E+07	3.14E+07	ELNVMFIETSAK	ELNVMFIETSAK	ELNVMFIETSAK3	3	0.000103423	0.00042007	0.000698324	0.000616523	0.000224517	0.000616903	0	1	76130	83218	76130	0.883926	75.9236	75.7912	76.1442	66.4737	75.9658	66.4056	0.000186576	0.668119	1.24E+06	2.84498	0.623439	0	0.999965	0.227506	0.450183	29219.8;31142.1;29429;19285.5;8129.68;9716.02;	29219.8;7013.59;27633.6;19276.5;3796.59;0;	0.952022;0.291032;0.813729;0.881333;0.571537;0.620808;	118410	0	0	0	0
DIA_IN3.mzML	DIA_IN3	P20340	P20340	RAB6A_HUMAN	RAB6A	2.87E+07	2.94E+07	3.05E+07	2.87E+07	2.94E+07	3.05E+07	2.90E+07	ELNVMFIETSAK	ELNVMFIETSAK	ELNVMFIETSAK3	3	0.000206058	0.00042007	0.000635324	0.000526039	0.000224517	0.000526316	0	1	41190.8	42919.7	41190.8	0.806859	76.0903	76.0013	76.2215	66.4737	76.0971	66.3519	0.000186576	0.598613	714726	2.49321	0.416676	0	0.999679	1.18184	0.0476938	22760.3;0;25395.5;4239.03;10546.6;0;	21248.8;0;15702.9;4239.03;2690.84;0;	0.907555;0;0.634334;0.941201;0.491268;0;	118686	0	0	0	0
DIA_OC1.mzML	DIA_OC1	P00558	P00558	PGK1_HUMAN	PGK1	2.96E+07	2.48E+07	2.01E+07	2.96E+07	2.48E+07	2.01E+07	2.01E+07	ELNYFAK	ELNYFAK	ELNYFAK1	1	4.20E-05	0.000318353	0.00026178	0.000270416	0.000224517	0.000270563	0	1	90289.6	79070.6	90289.6	0.954592	49.0517	48.8734	49.1828	24.7982	49.1877	24.6172	0.000160308	0	0	3.19475	0.701291	4.35617	0.999979	1.05795	0.0298647	49682.6;35413.4;54092.8;12459.3;14093.5;15877.2;	43622.7;30789.7;25620.4;2605.61;5893.81;15877.2;	0.983508;0.905327;0.0103447;0.290921;0.748874;0.970683;	76362	0	0	0	0
DIA_OC2.mzML	DIA_OC2	P00558	P00558	PGK1_HUMAN	PGK1	3.50E+07	2.37E+07	1.91E+07	3.50E+07	2.37E+07	1.91E+07	1.91E+07	ELNYFAK	ELNYFAK	ELNYFAK1	1	2.74E-05	0.000318353	0.000254647	0.000274499	0.000224517	0.000274574	0	1	126531	88055.8	126531	0.947194	48.9774	48.8023	49.1546	24.7982	49.0948	24.6451	0.000160308	0	0	3.1059	0.633732	3.89389	0.99998	1.0524	0.00894957	60390.5;50178.5;98495.9;16140.5;27974.3;16499.7;	60390.5;49855.8;54202.6;16140.5;17388.4;16284.4;	0.991125;0.928681;-0.0185936;0.914919;0.789041;0.840959;	76293	0	0	0	0
DIA_OC3.mzML	DIA_OC3	P00558	P00558	PGK1_HUMAN	PGK1	2.63E+07	2.16E+07	1.83E+07	2.63E+07	2.16E+07	1.83E+07	1.83E+07	ELNYFAK	ELNYFAK	ELNYFAK1	1	3.25E-05	0.000318353	0.000261233	0.000255428	0.000224517	0.000255558	0	1	84048.3	61844.5	84048.3	0.844046	48.3815	48.1628	48.4696	24.7982	48.5757	24.5192	0.000160308	0.362835	502838	3.26474	0.516675	3.89353	0.999999	0.340739	0.0151782	55733.3;33273.9;18679.4;56143.1;10630.4;8532.34;	46826.2;28689.8;5997.27;22466.8;0;8532.34;	0.848406;0.842895;0.701737;0.57936;0.490186;0.823992;	75396	0	0	0	0
DIA_ON1.mzML	DIA_ON1	P00558	P00558	PGK1_HUMAN	PGK1	5.38E+07	4.49E+07	6.45E+07	5.38E+07	4.49E+07	6.45E+07	6.45E+07	ELNYFAK	ELNYFAK	ELNYFAK1	1	9.31E-05	0.000318353	0.000692042	0.000587544	0.000224517	0.000587544	0	1	276665	260101	276665	0.993666	48.348	48.1705	48.5223	24.7982	48.6228	24.4003	0.000160308	0.967976	2.66E+06	5.85931	0.894694	9.90523	0.999999	0	-1.00E+07	134348;86618.8;85953;80823.1;63245.7;55704.3;	134348;86612.2;85896.8;80823.1;62119.1;55704.3;	0.99587;0.991712;0.993838;0.991814;0.983812;0.991387;	75258	0	0	0	0
DIA_ON2.mzML	DIA_ON2	P00558	P00558	PGK1_HUMAN	PGK1	5.15E+07	4.98E+07	6.36E+07	5.15E+07	4.98E+07	6.36E+07	6.36E+07	ELNYFAK	ELNYFAK	ELNYFAK1	1	9.00E-05	0.000318353	0.000604961	0.000595593	0.000224517	0.000595593	0	1	247924	234500	247924	0.989072	48.3866	48.1672	48.5638	24.7982	48.6011	24.502	0.000160308	0.960668	2.05E+06	5.17784	0.606689	7.55225	0.999999	0	-1.00E+07	121114;79510;90034.3;47717.1;51298.2;47300.2;	121114;79510;86836.9;0;51298.2;47300.2;	0.996512;0.99208;0.993205;0.651399;0.967254;0.964966;	75327	0	0	0	0
DIA_ON3.mzML	DIA_ON3	P00558	P00558	PGK1_HUMAN	PGK1	5.13E+07	4.63E+07	6.39E+07	5.13E+07	4.63E+07	6.39E+07	6.39E+07	ELNYFAK	ELNYFAK	ELNYFAK1	1	7.47E-05	0.000318353	0.000574713	0.000472367	0.000224517	0.00047259	0	1	281840	233887	281840	0.990329	48.0987	47.9217	48.2729	24.7982	48.3699	24.3945	0.000160308	0.981874	2.39E+06	5.82389	0.713654	9.77743	0.999996	0	-1.00E+07	132163;85381.9;83833;85917.8;62307.9;64295.3;	132163;85381.9;83833;85917.8;62307.9;64295.3;	0.994475;0.996924;0.987399;0.996969;0.98912;0.973049;	74913	0	0	0	0
DIA_IN1.mzML	DIA_IN1	P00558	P00558	PGK1_HUMAN	PGK1	7.85E+07	7.28E+07	6.69E+07	7.85E+07	7.28E+07	6.69E+07	6.69E+07	ELNYFAK	ELNYFAK	ELNYFAK1	1	0.000104439	0.000318353	0.000695894	0.00059952	0.000224517	0.00059988	0	1	298663	299351	298663	0.984757	48.8971	48.7228	49.0743	24.7982	48.9491	24.7163	0.000160308	0.973727	3.07E+06	5.77034	0.664402	10.2848	1	0	-1.00E+07	140016;98185.3;89193.7;79742.8;67359.7;63499.1;	139661;95759.7;88216;79742.8;67359.7;63242.7;	0.994178;0.980842;0.989679;0.995308;0.985313;0.969882;	76086	0	0	0	0
DIA_IN2.mzML	DIA_IN2	P00558	P00558	PGK1_HUMAN	PGK1	6.95E+07	6.92E+07	5.98E+07	6.95E+07	6.92E+07	5.98E+07	5.98E+07	ELNYFAK	ELNYFAK	ELNYFAK1	1	0.000103423	0.000318353	0.000698324	0.000616523	0.000224517	0.000616903	0	1	207984	209196	207984	0.986923	48.0149	47.8371	48.1892	24.7982	48.3156	24.3308	0.000160308	0.976487	2.25E+06	5.86439	0.733325	8.0367	1	0	-1.00E+07	93330.1;72760.3;64217.4;54977.4;48369;43507.6;	93330.1;71146.7;63299.4;54977.4;48369;43507.6;	0.98701;0.992529;0.993665;0.993417;0.994429;0.977571;	74706	0	0	0	0
DIA_IN3.mzML	DIA_IN3	P00558	P00558	PGK1_HUMAN	PGK1	6.77E+07	7.35E+07	6.36E+07	6.77E+07	7.35E+07	6.36E+07	6.36E+07	ELNYFAK	ELNYFAK	ELNYFAK1	1	0.000141884	0.000318353	0.000635324	0.000526039	0.000224517	0.000526316	0	1	220808	215621	220808	0.985495	48.4076	48.2333	48.584	24.7982	48.5452	24.5996	0.000160308	0.985853	2.83E+06	5.71481	0.710307	9.17754	0.999997	0	-1.00E+07	107381;69557.8;71538.8;62041.8;53354.7;43868.9;	107381;69557.8;71368.7;62041.8;53354.7;43868.9;	0.991064;0.987062;0.984789;0.967034;0.97908;0.969379;	75327	0	0	0	0
DIA_OC1.mzML	DIA_OC1	P00558	P00558	PGK1_HUMAN	PGK1	2.96E+07	2.48E+07	2.01E+07	2.96E+07	2.48E+07	2.01E+07	2.01E+07	ELNYFAK	ELNYFAK	ELNYFAK2	2	6.27E-05	0.00190771	0.00026178	0.000270416	0.000224517	0.000270563	0	1	6.33E+06	5.55E+06	6.33E+06	0.947544	49.0655	48.801	49.1978	24.5854	49.0343	24.6366	0.000492999	0.968482	3.93E+07	3.49852	0.345045	1.67368	0.999638	0.799959	0.0730742	2.83065e+06;2.05112e+06;1.45071e+06;82153.2;7923.71;	2.83065e+06;2.05112e+06;1.45071e+06;82153.2;2888.46;	0.954028;0.936422;0.950617;0.924894;0.592907;	76387	0	0	0	0
DIA_OC2.mzML	DIA_OC2	P00558	P00558	PGK1_HUMAN	PGK1	3.50E+07	2.37E+07	1.91E+07	3.50E+07	2.37E+07	1.91E+07	1.91E+07	ELNYFAK	ELNYFAK	ELNYFAK2	2	2.74E-05	0.00190771	0.000254647	0.000274499	0.000224517	0.000274574	0	1	8.81E+06	6.13E+06	8.81E+06	0.995883	48.9953	48.8173	49.1695	24.5854	48.9459	24.6707	0.000492999	0.994702	4.69E+07	3.85759	0.399784	1.78835	0.997932	0.944983	0.00187453	3.98241e+06;2.82994e+06;2.00528e+06;175152;12672.1;	3.98241e+06;2.82528e+06;2.00528e+06;158494;4072.66;	0.996821;0.994837;0.995494;0.950939;0.562155;	76318	0	0	0	0
DIA_OC3.mzML	DIA_OC3	P00558	P00558	PGK1_HUMAN	PGK1	2.63E+07	2.16E+07	1.83E+07	2.63E+07	2.16E+07	1.83E+07	1.83E+07	ELNYFAK	ELNYFAK	ELNYFAK2	2	0.000111698	0.00190771	0.000261233	0.000255428	0.000224517	0.000255558	0	1	7.85E+06	5.72E+06	7.85E+06	0.995593	48.3099	48.1345	48.5304	24.5854	48.437	24.4119	0.000492999	0.995058	4.43E+07	3.46497	0.822146	1.01097	0.998858	0	-1.00E+07	3.50199e+06;2.55763e+06;1.79021e+06;115339;2760.62;	3.50199e+06;2.55763e+06;1.79021e+06;49995.4;0;	0.99533;0.996436;0.994902;0.662769;0.351157;	75283	0	0	0	0
DIA_ON1.mzML	DIA_ON1	P00558	P00558	PGK1_HUMAN	PGK1	5.38E+07	4.49E+07	6.45E+07	5.38E+07	4.49E+07	6.45E+07	6.45E+07	ELNYFAK	ELNYFAK	ELNYFAK2	2	9.31E-05	0.00190771	0.000692042	0.000587544	0.000224517	0.000587544	0	1	1.35E+07	1.27E+07	1.35E+07	0.995365	48.3198	48.1423	48.539	24.5854	48.4746	24.3569	0.000492999	0.995124	8.21E+07	4.51328	0.819192	3.10102	0.999709	0	-1.00E+07	6.07696e+06;4.36834e+06;3.0401e+06;136938;18715.1;	6.07696e+06;4.36834e+06;3.0401e+06;123330;18715.1;	0.996675;0.993483;0.995449;0.94161;0.885909;	75214	0	0	0	0
DIA_ON2.mzML	DIA_ON2	P00558	P00558	PGK1_HUMAN	PGK1	5.15E+07	4.98E+07	6.36E+07	5.15E+07	4.98E+07	6.36E+07	6.36E+07	ELNYFAK	ELNYFAK	ELNYFAK2	2	9.00E-05	0.00190771	0.000604961	0.000595593	0.000224517	0.000595593	0	1	1.49E+07	1.44E+07	1.49E+07	0.996847	48.3583	48.184	48.5355	24.5854	48.452	24.4601	0.000492999	0.995873	8.37E+07	4.21472	0.972427	2.49364	0.999915	0	-1.00E+07	6.79958e+06;4.80757e+06;3.3145e+06;170779;16638.7;	6.79958e+06;4.80757e+06;3.3145e+06;157463;8064.99;	0.997118;0.996125;0.997337;0.952292;0.690338;	75283	0	0	0	0
DIA_ON3.mzML	DIA_ON3	P00558	P00558	PGK1_HUMAN	PGK1	5.13E+07	4.63E+07	6.39E+07	5.13E+07	4.63E+07	6.39E+07	6.39E+07	ELNYFAK	ELNYFAK	ELNYFAK2	2	7.47E-05	0.00190771	0.000574713	0.000472367	0.000224517	0.00047259	0	1	1.56E+07	1.35E+07	1.56E+07	0.997522	48.1136	47.9396	48.2908	24.5854	48.2282	24.4178	0.000492999	0.991581	8.69E+07	4.20923	0.644294	2.47241	0.999128	0.217514	0.415024	7.07205e+06;5.0274e+06;3.52987e+06;186988;14250.6;	7.07205e+06;5.0274e+06;3.52987e+06;162919;7839.47;	0.997129;0.99834;0.997147;0.875179;0.750836;	74938	0	0	0	0
DIA_IN1.mzML	DIA_IN1	P00558	P00558	PGK1_HUMAN	PGK1	7.85E+07	7.28E+07	6.69E+07	7.85E+07	7.28E+07	6.69E+07	6.69E+07	ELNYFAK	ELNYFAK	ELNYFAK2	2	0.000203252	0.00190771	0.000695894	0.00059952	0.000224517	0.00059988	0	1	1.56E+07	1.58E+07	1.56E+07	0.997361	48.8688	48.6946	49.0881	24.5854	48.8025	24.674	0.000492999	0.997331	8.61E+07	3.88198	0.660777	1.82021	0.999487	1.22392	0.424028	7.04344e+06;5.04591e+06;3.54973e+06;157226;13854.2;	7.04344e+06;5.04591e+06;3.54973e+06;147636;0;	0.997509;0.996806;0.997856;0.965533;-0.182482;	76042	0	0	0	0
DIA_IN2.mzML	DIA_IN2	P00558	P00558	PGK1_HUMAN	PGK1	6.95E+07	6.92E+07	5.98E+07	6.95E+07	6.92E+07	5.98E+07	5.98E+07	ELNYFAK	ELNYFAK	ELNYFAK2	2	0.000103423	0.00190771	0.000698324	0.000616523	0.000224517	0.000616903	0	1	7.18E+06	7.20E+06	7.18E+06	0.703661	48.0749	47.8546	48.161	24.5854	48.1745	24.4256	0.000492999	0.857244	8.10E+07	2.96754	0.810541	2.31743	0.998656	0	-1.00E+07	6.74251e+06;4.72454e+06;3.40551e+06;132477;12852.8;	3.26036e+06;2.28951e+06;1.62982e+06;56762.9;12852.8;	0.701521;0.708291;0.701435;0.67257;0.866372;	74800	0	0	0	0
DIA_IN3.mzML	DIA_IN3	P00558	P00558	PGK1_HUMAN	PGK1	6.77E+07	7.35E+07	6.36E+07	6.77E+07	7.35E+07	6.36E+07	6.36E+07	ELNYFAK	ELNYFAK	ELNYFAK2	2	0.000206058	0.00190771	0.000635324	0.000526039	0.000224517	0.000526316	0	1	1.58E+07	1.55E+07	1.58E+07	0.996181	48.4255	48.2483	48.599	24.5854	48.3959	24.626	0.000492999	0.992443	9.09E+07	4.02685	0.652005	2.13068	0.999173	1.05795	0.0257184	7.11873e+06;5.0978e+06;3.61062e+06;157157;20530.8;	7.11873e+06;5.0978e+06;3.61062e+06;146866;0;	0.995648;0.996356;0.996985;0.965564;0.651162;	75352	0	0	0	0
DIA_OC2.mzML	DIA_OC2	P50583	P50583	AP4A_HUMAN	NUDT2	69935.7	47416.8	47368.9	69935.7	47416.8	47368.9	47368.9	ELNYVAR	ELNYVAR	ELNYVAR2	2	0.00123196	0.0296131	0.0273235	0.0284643	0.00043262	0.0284789	0	1	69935.7	47416.8	69935.7	0.73716	34.2234	34.1343	34.355	-2.20488	34.3882	-2.59394	0.00413744	0.457174	323776	1.20242	0.439728	2.53E-06	0.952394	1.2607	0.160811	27592.2;56543.7;26731;0;5166.19;0;	27592.2;32058.6;10284.9;0;1485.22;0;	0.944738;0.650264;0.451131;0;0.605585;0;	53133	0	0	0	0
DIA_ON1.mzML	DIA_ON1	P50583	P50583	AP4A_HUMAN	NUDT2	247369	228244	221201	247369	228244	221201	221201	ELNYVAR	ELNYVAR	ELNYVAR2	2	0.000162893	0.0296131	0.000692042	0.000587544	0.00043262	0.000587544	0	1	247369	228244	247369	0.969992	33.8937	33.7626	34.0253	-2.20488	33.9643	-2.34948	0.00413744	0.621366	588877	2.56892	0.936653	0	0.998717	0.0310706	0.458591	94638.9;82534.2;84947.4;0;0;0;	94638.9;76878.2;75851.7;0;0;0;	0.970336;0.958389;0.981324;0;0;0;	52581	0	0	0	0
DIA_ON2.mzML	DIA_ON2	P50583	P50583	AP4A_HUMAN	NUDT2	257735	254982	261559	257735	254982	261559	261559	ELNYVAR	ELNYVAR	ELNYVAR2	2	0.00015753	0.0296131	0.000604961	0.0010644	0.00043262	0.0010644	0	1	257735	254982	257735	0.961422	33.8802	33.7059	34.012	-2.20488	33.9572	-2.31563	0.00413744	0.56528	908285	2.72233	0.894601	0	0.997913	1.16126	0.248969	109384;93852.1;65111.3;0;0;0;	109384;86385.1;61965.6;0;0;0;	0.984158;0.930369;0.964579;0;0;0;	52581	0	0	0	0
DIA_ON3.mzML	DIA_ON3	P50583	P50583	AP4A_HUMAN	NUDT2	267923	242200	260711	267923	242200	260711	260711	ELNYVAR	ELNYVAR	ELNYVAR2	2	7.47E-05	0.0296131	0.000574713	0.000472367	0.00043262	0.00047259	0	1	267923	242200	267923	0.954399	33.6412	33.4662	33.8184	-2.20488	33.6547	-2.23863	0.00413744	0.248983	901537	1.88986	0.700207	0.00392381	0.997076	0.993552	0.244938	116183;68315.3;87366.6;0;7283.93;0;	116183;68315.2;83425.2;0;0;0;	0.988606;0.919216;0.93557;0;0.260228;0;	52236	0	0	0	0
DIA_IN1.mzML	DIA_IN1	P50583	P50583	AP4A_HUMAN	NUDT2	201181	192283	169218	201181	192283	169218	169218	ELNYVAR	ELNYVAR	ELNYVAR2	2	0.000256827	0.0296131	0.000695894	0.00059952	0.00043262	0.00059988	0	1	201181	192283	201181	0.856054	34.1678	33.9513	34.3037	-2.20488	34.2005	-2.37946	0.00413744	0.67191	1.67E+06	1.93231	0.835263	0	0.999144	0.788627	0.412946	81241.7;89836.7;81047.6;0;0;0;	81241.7;83041.1;36898.5;0;0;0;	0.969066;0.900989;0.506101;0;0;0;	52995	0	0	0	0
DIA_IN2.mzML	DIA_IN2	P50583	P50583	AP4A_HUMAN	NUDT2	243932	239598	216461	243932	239598	216461	216461	ELNYVAR	ELNYVAR	ELNYVAR2	2	0.000249646	0.0296131	0.000698324	0.000616523	0.00043262	0.000616903	0	1	243932	239598	243932	0.956116	33.679	33.5468	33.8094	-2.20488	33.7362	-2.22121	0.00413744	0.383505	981404	1.90017	0.766417	0	0.994229	0.528976	0.0518973	130325;60847.9;52758.9;0;7618.7;0;	130325;60847.9;52758.9;0;0;0;	0.95924;0.935014;0.972739;0;-0.442623;0;	52236	0	0	0	0
DIA_IN3.mzML	DIA_IN3	P50583	P50583	AP4A_HUMAN	NUDT2	144582	146570	170965	144582	146570	170965	170965	ELNYVAR	ELNYVAR	ELNYVAR2	2	0.000400577	0.0296131	0.000635324	0.000526039	0.00043262	0.000526316	0	1	144582	146570	144582	0.912045	33.8968	33.7657	34.0297	-2.20488	33.9614	-2.25865	0.00413744	0.840356	1.76E+06	1.84008	0.420315	0	0.994351	0.49789	0.408839	79256.9;73322.9;64542.9;0;1047.59;0;	79256.9;8440.98;56883.7;0;0;0;	0.970621;0.301415;0.921043;0;-0.431205;0;	52581	0	0	0	0
DIA_OC1.mzML	DIA_OC1	O95336	O95336	6PGL_HUMAN	PGLS	2.19E+06	2.04E+06	2.56E+06	2.19E+06	2.04E+06	2.56E+06	2.56E+06	ELPAAVAPAGPASLAR	ELPAAVAPAGPASLAR	ELPAAVAPAGPASLAR2	2	4.20E-05	0.000318353	0.00026178	0.000270416	0.000224517	0.000270563	0	1	1.87E+06	1.56E+06	1.87E+06	0.86401	58.3355	58.0272	58.4678	38.0022	58.4076	37.9	0.000160308	0.936581	3.32E+06	4.33968	0.463595	3.32818	0.999995	0	-1.00E+07	1.34452e+06;628796;466449;143888;239249;178618;	1.16597e+06;281793;420553;143888;226538;132078;	0.904351;0.648725;0.896416;0.919327;0.911462;0.788561;	90907	0	0	0	0
DIA_OC2.mzML	DIA_OC2	O95336	O95336	6PGL_HUMAN	PGLS	3.65E+06	2.48E+06	2.53E+06	3.65E+06	2.48E+06	2.53E+06	2.53E+06	ELPAAVAPAGPASLAR	ELPAAVAPAGPASLAR	ELPAAVAPAGPASLAR2	2	2.74E-05	0.000318353	0.000254647	0.000274499	0.000224517	0.000274574	0	1	3.65E+06	2.48E+06	3.65E+06	0.969426	58.1196	57.8107	58.4283	38.0022	58.3556	37.6318	0.000160308	0.904273	4.23E+06	3.7387	0.474948	1.66545	0.999995	0	-1.00E+07	1.85688e+06;975802;818963;133897;228337;166613;	1.85688e+06;975802;818963;72387.5;129560;79575.5;	0.993207;0.931298;0.960934;0.651404;0.689141;0.62461;	90631	0	0	0	0
DIA_OC3.mzML	DIA_OC3	O95336	O95336	6PGL_HUMAN	PGLS	2.90E+06	2.12E+06	2.58E+06	2.90E+06	2.12E+06	2.58E+06	2.58E+06	ELPAAVAPAGPASLAR	ELPAAVAPAGPASLAR	ELPAAVAPAGPASLAR2	2	3.25E-05	0.000318353	0.000261233	0.000255428	0.000224517	0.000255558	0	1	2.90E+06	2.12E+06	2.90E+06	0.980313	58.0993	57.8367	58.3201	38.0022	57.8746	38.3424	0.000160308	0.978192	4.21E+06	4.7675	0.580917	2.15048	1	0	-1.00E+07	1.57677e+06;826002;574154;164470;89933.8;183395;	1.51349e+06;826002;562771;164470;0;177393;	0.972634;0.992158;0.983576;0.926841;0.446422;0.96958;	90631	0	0	0	0
DIA_ON1.mzML	DIA_ON1	O95336	O95336	6PGL_HUMAN	PGLS	3.32E+06	3.23E+06	3.55E+06	3.32E+06	3.23E+06	3.55E+06	3.55E+06	ELPAAVAPAGPASLAR	ELPAAVAPAGPASLAR	ELPAAVAPAGPASLAR2	2	9.31E-05	0.000318353	0.000692042	0.000587544	0.000224517	0.000587544	0	1	3.32E+06	3.23E+06	3.32E+06	0.920511	58.2359	57.9266	58.5465	38.0022	58.0081	38.3696	0.000160308	0.941506	5.60E+06	4.47145	0.547131	3.08892	0.999615	0	-1.00E+07	1.82874e+06;1.02941e+06;705216;193808;275364;214887;	1.65627e+06;1.02941e+06;637722;185836;260062;183297;	0.895387;0.978363;0.892378;0.804452;0.897698;0.841887;	90769	0	0	0	0
DIA_ON2.mzML	DIA_ON2	O95336	O95336	6PGL_HUMAN	PGLS	2.72E+06	2.64E+06	3.53E+06	2.72E+06	2.64E+06	3.53E+06	3.53E+06	ELPAAVAPAGPASLAR	ELPAAVAPAGPASLAR	ELPAAVAPAGPASLAR2	2	9.00E-05	0.000318353	0.000604961	0.000595593	0.000224517	0.000595593	0	1	2.72E+06	2.64E+06	2.72E+06	0.952593	58.0509	57.7462	58.3182	38.0022	58.0312	38.0609	0.000160308	0.930363	5.36E+06	4.69895	0.700153	3.13154	0.999998	0	-1.00E+07	1.6364e+06;794863;557593;177047;193743;190674;	1.6364e+06;524736;557593;177047;193743;188300;	0.996787;0.798783;0.967643;0.92375;0.809805;0.925906;	90493	0	0	0	0
DIA_ON3.mzML	DIA_ON3	O95336	O95336	6PGL_HUMAN	PGLS	3.85E+06	3.35E+06	3.50E+06	3.85E+06	3.35E+06	3.50E+06	3.50E+06	ELPAAVAPAGPASLAR	ELPAAVAPAGPASLAR	ELPAAVAPAGPASLAR2	2	7.47E-05	0.000318353	0.000574713	0.000472367	0.000224517	0.00047259	0	1	3.85E+06	3.35E+06	3.85E+06	0.980323	58.0315	57.7253	58.3417	38.0022	57.8196	38.3673	0.000160308	0.941508	6.57E+06	4.76694	0.598754	2.14948	0.999902	0	-1.00E+07	1.89433e+06;1.24147e+06;721041;215005;116786;226476;	1.89433e+06;1.23264e+06;719302;215005;0;226476;	0.989949;0.962096;0.986208;0.933162;0.45458;0.994658;	90493	0	0	0	0
DIA_IN1.mzML	DIA_IN1	O95336	O95336	6PGL_HUMAN	PGLS	3.72E+06	3.85E+06	2.65E+06	3.72E+06	3.85E+06	2.65E+06	2.65E+06	ELPAAVAPAGPASLAR	ELPAAVAPAGPASLAR	ELPAAVAPAGPASLAR2	2	0.000104439	0.000318353	0.000695894	0.00059952	0.000224517	0.00059988	0	1	3.72E+06	3.85E+06	3.72E+06	0.96527	58.1298	57.779	58.3935	38.0022	58.2712	37.822	0.000160308	0.943036	5.42E+06	5.08454	0.755162	3.50839	0.999991	0	-1.00E+07	1.9758e+06;1.00853e+06;755285;263544;230785;236435;	1.96545e+06;1.00438e+06;752158;260393;230785;236435;	0.96669;0.971854;0.952768;0.910003;0.849792;0.980062;	90562	0	0	0	0
DIA_IN2.mzML	DIA_IN2	O95336	O95336	6PGL_HUMAN	PGLS	2.90E+06	3.02E+06	2.37E+06	2.90E+06	3.02E+06	2.37E+06	2.37E+06	ELPAAVAPAGPASLAR	ELPAAVAPAGPASLAR	ELPAAVAPAGPASLAR2	2	0.000103423	0.000318353	0.000698324	0.000616523	0.000224517	0.000616903	0	1	2.90E+06	3.02E+06	2.90E+06	0.988214	58.0912	57.8267	58.3594	38.0022	57.7485	38.5834	0.000160308	0.98761	5.03E+06	4.99067	0.480301	2.4516	0.999719	0	-1.00E+07	1.50821e+06;847525;544744;202322;150303;192371;	1.50821e+06;847525;544744;199795;0;192318;	0.999528;0.968014;0.988315;0.970872;0.510882;0.986032;	90493	0	0	0	0
DIA_IN3.mzML	DIA_IN3	O95336	O95336	6PGL_HUMAN	PGLS	3.41E+06	3.58E+06	2.71E+06	3.41E+06	3.58E+06	2.71E+06	2.71E+06	ELPAAVAPAGPASLAR	ELPAAVAPAGPASLAR	ELPAAVAPAGPASLAR2	2	0.000141884	0.000318353	0.000635324	0.000526039	0.000224517	0.000526316	0	1	3.41E+06	3.58E+06	3.41E+06	0.986332	57.9069	57.6436	58.1709	38.0022	57.9842	37.9067	0.000160308	0.97342	4.91E+06	4.63497	0.679534	2.12833	0.99995	0	-1.00E+07	1.78167e+06;913199;736039;228312;211642;246112;	1.78167e+06;905904;720741;169031;0;236782;	0.997113;0.967579;0.983252;0.79955;0.45178;0.967745;	90217	0	0	0	0
DIA_OC1.mzML	DIA_OC1	Q9BSJ8	Q9BSJ8	ESYT1_HUMAN	ESYT1	2.52E+06	2.11E+06	1.96E+06	2.52E+06	2.11E+06	1.96E+06	1.96E+06	ELPAWVSFPDVEK	ELPAWVSFPDVEK	ELPAWVSFPDVEK2	2	9.29E-05	0.000256558	0.00026178	0.000270416	0.000224517	0.000270563	0	1	162557	148137	162557	0.926045	88.2265	88.005	88.406	91.0203	88.3682	91.5689	0.000128222	0.964252	507358	2.40282	0.600674	0.589416	0.999326	1.09851	0.0213953	43904.1;40299;23225;104061;42238.7;11564.6;	18307.4;40187.7;4839.05;104061;16189.8;4831.51;	0.646758;0.88658;0.206375;0.990421;0.638101;0.592899;	137690	0	0	0	0
DIA_OC2.mzML	DIA_OC2	Q9BSJ8	Q9BSJ8	ESYT1_HUMAN	ESYT1	2.85E+06	1.93E+06	2.07E+06	2.85E+06	1.93E+06	2.07E+06	2.07E+06	ELPAWVSFPDVEK	ELPAWVSFPDVEK	ELPAWVSFPDVEK2	2	2.74E-05	0.000256558	0.000254647	0.000274499	0.000224517	0.000274574	0	1	253797	177258	253797	0.891268	88.158	87.9832	88.2474	91.0203	88.1655	91.6192	0.000128222	0.934121	649108	2.85435	0.499576	0.886193	0.99999	0	-1.00E+07	124578;114061;8980.36;99268.9;26732.6;10438.2;	121212;108248;0;24337.5;8838.2;10438.2;	0.929994;0.871015;0.270018;0.78848;0.346833;0.658998;	137690	0	0	0	0
DIA_OC3.mzML	DIA_OC3	Q9BSJ8	Q9BSJ8	ESYT1_HUMAN	ESYT1	2.49E+06	1.82E+06	1.83E+06	2.49E+06	1.82E+06	1.83E+06	1.83E+06	ELPAWVSFPDVEK	ELPAWVSFPDVEK	ELPAWVSFPDVEK2	2	3.25E-05	0.000256558	0.000261233	0.000255428	0.000224517	0.000255558	0	1	188926	154536	188926	0.941827	87.8006	87.625	87.9801	91.0203	87.9138	91.09	0.000128222	0.958313	365691	3.82491	0.597776	1.13017	0.999989	1.61769	0.0775731	94052;28423.6;9728.95;93945.1;64047.5;37302.1;	93489;3595.73;1934.64;91841.1;64047.5;34397.2;	0.922312;0.516907;0.39819;0.978329;0.989355;0.917732;	137138	0	0	0	0
DIA_OC1.mzML	DIA_OC1	Q9HC38	Q9HC38	GLOD4_HUMAN	GLOD4	533216	445879	291754	533216	445879	291754	291754	ELPDLEDLMK	ELPDLEDLMK	ELPDLEDLMK2	2	0.000184167	1	0.00026178	0.000270416	0.000224517	0.000270563	0	1	42145.5	39074.8	42145.5	0.960852	87.8637	87.6406	88.0855	89.5839	87.986	90.0835	0.00553999	0.934022	165082	1.53401	0.1344	1.04679	0.995865	1.2408	0.012727	39141.8;12731.6;0;1460.1;1204.21;1647.3;	39141.8;2495.84;0;0;371.207;507.795;	0.997422;0.476505;0;0.377748;0.522507;0.522507;	137123	0	0	0	0
DIA_OC2.mzML	DIA_OC2	Q9HC38	Q9HC38	GLOD4_HUMAN	GLOD4	567989	385100	345656	567989	385100	345656	345656	ELPDLEDLMK	ELPDLEDLMK	ELPDLEDLMK2	2	0.000228746	1	0.000254647	0.000274499	0.000224517	0.000274574	0	1	43591.5	30521.7	43591.5	0.95674	87.7951	87.6625	87.928	89.5839	87.8368	90.0256	0.00553999	0.896425	128540	2.22565	0.207941	0.206932	0.991738	0	-1.00E+07	48629.4;19627.5;0;12741.6;0;1250.47;	43147.9;0;0;12741.6;0;443.582;	0.960014;0.111309;0;0.95982;0;0.638303;	137123	0	0	0	0
DIA_OC3.mzML	DIA_OC3	Q9HC38	Q9HC38	GLOD4_HUMAN	GLOD4	560478	408727	357822	560478	408727	357822	357822	ELPDLEDLMK	ELPDLEDLMK	ELPDLEDLMK2	2	0.000424533	1	0.000261233	0.000255428	0.000224517	0.000255558	0	1	62934.1	49265.5	62934.1	0.922502	87.4374	87.2578	87.6128	89.5839	87.5003	89.5929	0.00553999	0.943867	147631	1.64251	0.589058	2.00E-06	0.992841	0	-1.00E+07	33404.1;29750.9;1626.12;9008.32;0;0;	33404.1;29530.1;0;0;0;0;	0.994324;0.841258;-0.317433;-0.0525606;0;0;	136571	0	0	0	0
DIA_ON1.mzML	DIA_ON1	Q9HC38	Q9HC38	GLOD4_HUMAN	GLOD4	361713	306722	313586	361713	306722	313586	313586	ELPDLEDLMK	ELPDLEDLMK	ELPDLEDLMK2	2	0.00374532	1	0.000692042	0.000587544	0.000224517	0.000587544	0	1	75091.4	55731.8	75091.4	0.869853	87.5087	87.3763	87.6862	89.5839	87.5704	89.656	0.00553999	0	0	2.30791	0.238708	8.39E-06	0.913772	1.05795	0.39496	37530.6;52294.4;0;11181.4;0;1491.48;	32756.8;42334.6;0;11181.4;0;0;	0.931552;0.822113;0;0.908534;0;0.0642464;	136640	0	0	0	0
DIA_ON2.mzML	DIA_ON2	Q9HC38	Q9HC38	GLOD4_HUMAN	GLOD4	337551	320836	276985	337551	320836	276985	276985	ELPDLEDLMK	ELPDLEDLMK	ELPDLEDLMK2	2	0.00021251	1	0.000604961	0.000595593	0.000224517	0.000595593	0	1	39422.1	32777.5	39422.1	0.751191	87.5468	87.4581	87.6323	89.5839	87.6581	89.7978	0.00553999	0	0	2.51907	0.31991	0	0.993901	0	-1.00E+07	38672.8;24889.4;26.7236;679.926;8482.29;990.569;	18617.5;19814;20.0427;149.615;1691.23;990.569;	0.60646;0.884652;0.801784;0.397748;0.286413;0.801784;	136709	0	0	0	0
DIA_ON3.mzML	DIA_ON3	Q9HC38	Q9HC38	GLOD4_HUMAN	GLOD4	364616	288987	297333	364616	288987	297333	297333	ELPDLEDLMK	ELPDLEDLMK	ELPDLEDLMK2	2	0.00109998	1	0.000574713	0.000472367	0.000224517	0.00047259	0	1	56987.7	41419.7	56987.7	0.918775	87.4415	87.3103	87.5733	89.5839	87.4624	89.5189	0.00553999	0	0	1.80049	0.728379	0	0.967327	0	-1.00E+07	30870.8;30283.2;0;11324.8;0;0;	26704.5;30283.2;0;1670.52;0;0;	0.863429;0.967581;0;0.144879;0;0;	136571	0	0	0	0
DIA_IN1.mzML	DIA_IN1	Q9HC38	Q9HC38	GLOD4_HUMAN	GLOD4	60365.5	63536.2	99872.7	60365.5	63536.2	99872.7	99872.7	ELPDLEDLMK	ELPDLEDLMK	ELPDLEDLMK2	2	0.00303853	1	0.00136147	0.00117647	0.000224517	0.00117716	0	1	24012.6	23954.5	24012.6	0.798151	87.6814	87.596	87.77	89.5839	87.7439	90.2035	0.00553999	0	0	2.00862	0.243587	0	0.944192	1.05795	0.412746	18404.6;23883.1;0;838.006;0;1653.88;	13656.5;8702.26;0;0;0;1653.88;	0.927712;0.594142;0;-0.810731;0;0.801784;	136847	0	0	0	0
DIA_IN3.mzML	DIA_IN3	Q9HC38	Q9HC38	GLOD4_HUMAN	GLOD4	92953.6	101148	158039	92953.6	101148	158039	158039	ELPDLEDLMK	ELPDLEDLMK	ELPDLEDLMK2	2	0.00169941	1	0.000635324	0.000526039	0.000224517	0.000526316	0	1	38189.5	36435.9	38189.5	0.950625	87.513	87.3348	87.6458	89.5839	87.5198	90.3341	0.00553999	0	36684.6	1.73742	0.485025	0	0.965274	0	-1.00E+07	22445.8;15743.7;748.689;7944.3;0;1309.42;	22445.8;15743.7;0;0;0;0;	0.987139;0.898568;0.144607;-0.284703;0;-0.263051;	136571	0	0	0	0
DIA_OC1.mzML	DIA_OC1	Q9HC38	Q9HC38	GLOD4_HUMAN	GLOD4	533216	445879	291754	533216	445879	291754	291754	ELPDLEDLMKR	ELPDLEDLMKR	ELPDLEDLMKR3	3	6.27E-05	0.0028419	0.00026178	0.000270416	0.000224517	0.000270563	0	1	7659.54	7307.73	7659.54	0.715811	79.9084	79.8223	79.9969	71.8193	79.8678	71.9989	0.000599483	0.413456	228013	2.35229	0.378232	0	0.999376	1.08369	0.00474571	16007;2236.55;2253.31;2520.65;2996.49;1111.53;	7197.93;461.609;2253.31;379.713;0;833.647;	0.740847;0.325419;0.801784;0.00361596;0.217903;0.801784;	124688	0	0	0	0
DIA_OC2.mzML	DIA_OC2	Q9HC38	Q9HC38	GLOD4_HUMAN	GLOD4	567989	385100	345656	567989	385100	345656	345656	ELPDLEDLMKR	ELPDLEDLMKR	ELPDLEDLMKR3	3	0.000585452	0.0028419	0.000254647	0.000274499	0.000224517	0.000274574	0	1	17423.5	11813.2	17423.5	0.791813	79.8012	79.7129	79.9756	71.8193	79.7532	71.8654	0.000599483	0.737665	261116	1.45839	0.548743	0	0.984069	0.784933	0.00338377	23899.6;8461.59;0;1085.09;2948.71;4118.99;	6013.21;8461.59;0;0;2948.71;0;	0.736192;0.877562;0;-0.547785;0.659176;0.485083;	124619	0	0	0	0
DIA_OC3.mzML	DIA_OC3	Q9HC38	Q9HC38	GLOD4_HUMAN	GLOD4	560478	408727	357822	560478	408727	357822	357822	ELPDLEDLMKR	ELPDLEDLMKR	ELPDLEDLMKR3	3	6.32E-05	0.0028419	0.000261233	0.000255428	0.000224517	0.000255558	0	1	13524.4	10476.5	13524.4	0.723921	79.2688	79.1834	79.3578	71.8193	79.3295	71.8462	0.000599483	0.779161	260236	2.18294	0.52193	0	0.999579	0	-1.00E+07	23455.5;2528.26;0;0;1359.83;1062.27;	10268.4;1896.19;0;0;1359.83;796.704;	0.699231;0.801784;0;0;0.801784;0.801784;	123791	0	0	0	0
DIA_ON1.mzML	DIA_ON1	Q9HC38	Q9HC38	GLOD4_HUMAN	GLOD4	361713	306722	313586	361713	306722	313586	313586	ELPDLEDLMKR	ELPDLEDLMKR	ELPDLEDLMKR3	3	0.000927586	0.0028419	0.000692042	0.000587544	0.000224517	0.000587544	0	1	15514.4	12702.8	15514.4	0.96435	79.3536	79.1754	79.4841	71.8193	79.2886	71.8293	0.000599483	0	173057	1.51224	0.121556	0	0.97943	0	-1.00E+07	15070.5;5951.96;2287.3;0;1347.53;0;	15070.5;0;0;0;443.956;0;	0.976153;0.571683;0.0873659;0;0.563717;0;	123860	0	0	0	0
DIA_ON3.mzML	DIA_ON3	Q9HC38	Q9HC38	GLOD4_HUMAN	GLOD4	364616	288987	297333	364616	288987	297333	297333	ELPDLEDLMKR	ELPDLEDLMKR	ELPDLEDLMKR3	3	0.000516462	0.0028419	0.000574713	0.000472367	0.000224517	0.00047259	0	1	17248.3	13313.7	17248.3	0.864554	79.3731	79.2841	79.4614	71.8193	79.2988	71.8375	0.000599483	0	97457.3	2.38032	0.485791	0	0.980635	1.27337	0.0778125	19774.7;1644.84;0;1312.11;2137.09;0;	14411.9;1233.63;0;1312.11;1602.82;0;	0.876908;0.801784;0;0.801784;0.801784;0;	123929	0	0	0	0
DIA_OC1.mzML	DIA_OC1	Q6UWE0	Q6UWE0	LRSM1_HUMAN	LRSAM1	37301.5	31398.9	26945	37301.5	31398.9	26945	26945	ELPDTVGELR	ELPDTVGELR	ELPDTVGELR2	2	0.00878681	1	0.000517464	0.000914913	0.000224517	0.000915332	0	1	37301.5	31398.9	37301.5	0.944079	53.7899	53.5696	53.921	30.9556	53.7374	31.0137	0.00928681	0.760726	2.59E+06	1.37143	0.400425	0.00597536	0.6555	1.18976	0.0234684	32327.2;0;8443.8;53261.4;2884.92;0;	32327.2;0;4974.32;20996.3;0;0;	0.976503;0;0.733365;0.188212;-0.0463851;0;	83782	0	0	0	0
DIA_OC2.mzML	DIA_OC2	Q6UWE0	Q6UWE0	LRSM1_HUMAN	LRSAM1	61623.5	41781.1	39523.7	61623.5	41781.1	39523.7	39523.7	ELPDTVGELR	ELPDTVGELR	ELPDTVGELR2	2	2.74E-05	1	0.000254647	0.000905592	0.000224517	0.000905797	0	1	61623.5	41781.1	61623.5	0.931575	53.6638	53.5778	53.7977	30.9556	53.656	30.9463	0.00928681	0.837248	2.99E+06	2.54274	0.466853	0	0.999233	0	-1.00E+07	35489.9;18311;11535.1;30906.4;0;0;	31777.3;18311;11535.1;0;0;0;	0.921243;0.952915;0.926165;-0.238029;0;0;	83644	0	0	0	0
DIA_OC3.mzML	DIA_OC3	Q6UWE0	Q6UWE0	LRSM1_HUMAN	LRSAM1	39566.2	28853.5	35602	39566.2	28853.5	35602	35602	ELPDTVGELR	ELPDTVGELR	ELPDTVGELR2	2	0.00243396	1	0.000511117	0.000451467	0.000224517	0.000451671	0	1	39566.2	28853.5	39566.2	0.824246	53.0724	52.9872	53.2068	30.9556	53.0015	31.0606	0.00928681	0	163376	1.51223	0.503588	0	0.87047	0.778104	0.0235797	37255.4;16064.8;4058.52;87635.9;0;40783;	23501.4;16064.8;0;0;0;0;	0.742111;0.944404;-0.47794;0.307072;0;-0.105706;	82747	0	0	0	0
DIA_OC1.mzML	DIA_OC1	Q8WUM4	Q8WUM4	PDC6I_HUMAN	PDCD6IP	6.11E+06	5.15E+06	5.46E+06	6.11E+06	5.15E+06	5.46E+06	5.46E+06	ELPELLQR	ELPELLQR	ELPELLQR2	2	6.27E-05	0.000346192	0.00026178	0.000270416	0.000224517	0.000270563	0	1	4.65E+06	3.89E+06	4.65E+06	0.994098	63.2499	63.0736	63.4696	44.7741	63.2264	44.7666	0.000172196	0.985524	1.46E+07	5.84644	0.176841	5.68745	0.999871	0.550712	0.0107848	3.55525e+06;2.17944e+06;599596;499319;313744;131846;	3.55525e+06;2.17944e+06;599596;493271;312000;129376;	0.995395;0.996852;0.990502;0.989117;0.991652;0.971067;	98610	0	0	0	0
DIA_OC2.mzML	DIA_OC2	Q8WUM4	Q8WUM4	PDC6I_HUMAN	PDCD6IP	7.80E+06	5.29E+06	5.54E+06	7.80E+06	5.29E+06	5.54E+06	5.54E+06	ELPELLQR	ELPELLQR	ELPELLQR2	2	2.74E-05	0.000346192	0.000254647	0.000274499	0.000224517	0.000274574	0	1	5.48E+06	3.72E+06	5.48E+06	0.995093	63.1628	62.9428	63.3841	44.7741	63.1513	44.8153	0.000172196	0.992716	1.82E+07	5.86576	0.332229	5.63839	0.999946	0	-1.00E+07	4.30511e+06;2.53117e+06;651117;554512;385298;145627;	4.28411e+06;2.53117e+06;641067;554512;385298;145627;	0.995834;0.997358;0.98923;0.996147;0.995079;0.977254;	98541	0	0	0	0
DIA_OC3.mzML	DIA_OC3	Q8WUM4	Q8WUM4	PDC6I_HUMAN	PDCD6IP	7.37E+06	5.38E+06	5.60E+06	7.37E+06	5.38E+06	5.60E+06	5.60E+06	ELPELLQR	ELPELLQR	ELPELLQR2	2	3.25E-05	0.000346192	0.000261233	0.000255428	0.000224517	0.000255558	0	1	5.23E+06	3.82E+06	5.23E+06	0.996311	62.5768	62.4017	62.7973	44.7741	62.5643	44.7906	0.000172196	0.990846	1.71E+07	5.88667	0.208083	5.8101	0.99999	0.70292	0.00600537	3.98459e+06;2.5459e+06;675293;572894;363711;143884;	3.98459e+06;2.5459e+06;675293;572894;359571;143884;	0.997841;0.99681;0.99523;0.986946;0.992052;0.9892;	97644	0	0	0	0
DIA_ON1.mzML	DIA_ON1	Q8WUM4	Q8WUM4	PDC6I_HUMAN	PDCD6IP	997584	791639	1.13E+06	997584	791639	1.13E+06	1.13E+06	ELPELLQR	ELPELLQR	ELPELLQR2	2	9.31E-05	0.000346192	0.000692042	0.000587544	0.000224517	0.000587544	0	1	152625	121178	152625	0.984237	62.8017	62.6248	62.9766	44.7741	62.7835	44.7697	0.000172196	0.629155	225878	3.24632	0.337129	0	0.999764	1.11101	0.0345301	138352;55677.8;10182.3;15348.9;24410.5;1675.3;	138352;52920.3;0;14272.6;16155.2;0;	0.991797;0.842436;0.611549;0.910964;0.740169;-0.103955;	97920	0	0	0	0
DIA_ON2.mzML	DIA_ON2	Q8WUM4	Q8WUM4	PDC6I_HUMAN	PDCD6IP	1.42E+06	1.26E+06	900423	1.42E+06	1.26E+06	900423	900423	ELPELLQR	ELPELLQR	ELPELLQR2	2	0.00015753	0.000346192	0.000604961	0.000595593	0.000224517	0.000595593	0	1	119045	112549	119045	0.925905	62.7941	62.7052	62.9251	44.7741	62.782	44.7578	0.000172196	0	0	3.37492	0.236738	0	0.999055	1.29988	0.0259219	136127;37104.7;14946.8;11540.7;23217.5;0;	92619.8;0;14884.8;11540.7;14339.4;0;	0.923962;0.103567;0.933313;0.931947;0.78483;0;	97920	0	0	0	0
DIA_ON3.mzML	DIA_ON3	Q8WUM4	Q8WUM4	PDC6I_HUMAN	PDCD6IP	1.28E+06	1.04E+06	982942	1.28E+06	1.04E+06	982942	982942	ELPELLQR	ELPELLQR	ELPELLQR2	2	7.47E-05	0.000346192	0.000574713	0.000472367	0.000224517	0.00047259	0	1	180245	149813	180245	0.963855	62.5971	62.4226	62.8169	44.7741	62.5515	44.7948	0.000172196	0	235048	2.61227	0.145824	0	0.997984	0	-1.00E+07	146386;34667.8;14397.6;19602.4;14649.8;0;	146386;0;14397.6;19461.6;0;0;	0.996785;0.522207;0.843795;0.804981;0.493026;0;	97644	0	0	0	0
DIA_IN1.mzML	DIA_IN1	Q8WUM4	Q8WUM4	PDC6I_HUMAN	PDCD6IP	1.69E+06	1.67E+06	1.35E+06	1.69E+06	1.67E+06	1.35E+06	1.35E+06	ELPELLQR	ELPELLQR	ELPELLQR2	2	0.00356484	0.000346192	0.000695894	0.00059952	0.000224517	0.00059988	0	1	26636.2	26414.6	26636.2	0.573633	63.1407	63.0518	63.3158	44.7741	63.1169	44.8125	0.000172196	0	0	0.955253	0.0548472	0	0.93489	0	-1.00E+07	55998;3763.27;5689.36;2945.56;7683.16;0;	20946.8;0;5689.36;0;539.22;0;	0.552432;0.372248;0.65169;0.419095;0.328537;0;	98403	0	0	0	0
DIA_IN2.mzML	DIA_IN2	Q8WUM4	Q8WUM4	PDC6I_HUMAN	PDCD6IP	1.44E+06	1.51E+06	1.82E+06	1.44E+06	1.51E+06	1.82E+06	1.82E+06	ELPELLQR	ELPELLQR	ELPELLQR2	2	0.000249646	0.000346192	0.000698324	0.000616523	0.000224517	0.000616903	0	1	26195.6	26961.2	26195.6	0.511443	62.5284	62.4392	62.6173	44.7741	62.5098	44.7704	0.000172196	0	0	2.15274	0.402175	0	0.996147	0	-1.00E+07	64194;12538.8;2340.82;4513.9;14141.7;0;	20469.3;2706.9;2340.82;3385.43;2277.52;0;	0.430221;0.610093;0.801784;0.801784;0.0965484;0;	97437	0	0	0	0
DIA_IN3.mzML	DIA_IN3	Q8WUM4	Q8WUM4	PDC6I_HUMAN	PDCD6IP	1.79E+06	1.87E+06	1.68E+06	1.79E+06	1.87E+06	1.68E+06	1.68E+06	ELPELLQR	ELPELLQR	ELPELLQR2	2	0.00186617	0.000346192	0.000635324	0.000526039	0.000224517	0.000526316	0	1	83150.9	81203.2	83150.9	0.992734	62.7403	62.5654	63.05	44.7741	62.7362	44.7671	0.000172196	0	0	1.68659	0.064134	0.0187348	0.960934	0	-1.00E+07	83150.9;4661.51;1564.27;0;19377.9;2491.75;	83150.9;0;0;0;19377.9;0;	0.992734;0.406088;0.33327;0;0.809433;0.0896003;	97782	0	0	0	0
DIA_OC1.mzML	DIA_OC1	Q8N0X7	Q8N0X7	SPART_HUMAN	SPART	2.34E+06	1.96E+06	1.99E+06	2.34E+06	1.96E+06	1.99E+06	1.99E+06	ELPEWSEK	ELPEWSEK	ELPEWSEK2	2	0.000208003	0.0131699	0.00026178	0.000270416	0.000224517	0.000270563	0	1	480450	401756	480450	0.479068	50.0397	49.8195	50.3039	25.8902	50.0155	25.9188	0.00189389	0.69474	2.00E+06	1.24172	0.439308	0.181627	0.994813	1.12177	0.0715861	737163;414898;41678.6;39269.3;13563.4;32854.3;	384097;78422.5;2341.04;17930.8;13563.4;4073.03;	0.523024;0.219423;-0.48438;0.673074;0.613712;-0.160948;	77911	0	0	0	0
DIA_OC2.mzML	DIA_OC2	Q8N0X7	Q8N0X7	SPART_HUMAN	SPART	3.21E+06	2.17E+06	2.26E+06	3.21E+06	2.17E+06	2.26E+06	2.26E+06	ELPEWSEK	ELPEWSEK	ELPEWSEK2	2	2.74E-05	0.0131699	0.000254647	0.000274499	0.000224517	0.000274574	0	1	1.24E+06	863029	1.24E+06	0.837031	49.9211	49.6132	50.2747	25.8902	49.9043	25.9007	0.00189389	0.891152	2.82E+06	1.76321	0.403323	0	0.998465	0.596101	0.0335488	871752;831059;68928.5;54657.1;42132.2;45521.3;	871752;340800;0;31779.3;22175.1;4313.75;	0.968906;0.512717;-0.0457772;0.697461;0.662337;0.176082;	77773	0	0	0	0
DIA_OC3.mzML	DIA_OC3	Q8N0X7	Q8N0X7	SPART_HUMAN	SPART	2.74E+06	2.00E+06	2.04E+06	2.74E+06	2.00E+06	2.04E+06	2.04E+06	ELPEWSEK	ELPEWSEK	ELPEWSEK2	2	0.000111698	0.0131699	0.000261233	0.000255428	0.000224517	0.000255558	0	1	1.40E+06	1.02E+06	1.40E+06	0.890225	49.2839	49.0633	49.5901	25.8902	49.3349	25.792	0.00189389	0.750549	2.50E+06	1.66256	0.735531	0.0178617	0.999102	0	-1.00E+07	891059;844082;108307;53538.3;23861.6;51246.7;	555884;844082;50361.9;0;0;0;	0.754981;0.979293;0.298861;-0.0403589;-0.00373914;0.0759811;	76807	0	0	0	0
DIA_OC1.mzML	DIA_OC1	P51531	P51531;P51532	SMCA2_HUMAN	SMARCA2	365724	322210	337358	365724	322210	337358		ELPEYYELIR	ELPEYYELIR	ELPEYYELIR2	2	4.20E-05	0.00042007	0.00026178	0.000270416	0.000224517	0.000270563	0	0	365724	322210	365724	0.940947	78.7749	78.6438	78.8637	69.923	78.6551	70.0411	0.000186576	0.419465	1.84E+06	4.70266	0.357055	0	0.999972	1.08112	0.0107144	249554;126183;129644;39884.3;43324.8;9106.53;	216899;110632;110826;33793;37998.7;9106.53;	0.974068;0.862823;0.891949;0.865756;0.894794;0.944864;	122915	0	0	0	0
DIA_OC2.mzML	DIA_OC2	P51531	P51531;P51532	SMCA2_HUMAN	SMARCA2	488745	360350	358162	488745	360350	358162		ELPEYYELIR	ELPEYYELIR	ELPEYYELIR2	2	2.74E-05	0.00042007	0.000254647	0.000274499	0.000224517	0.000274574	0	0	488745	360350	488745	0.91802	78.7566	78.6676	78.8876	69.923	78.7137	70.0718	0.000186576	0.715928	2.89E+06	4.89639	0.482029	0	0.999962	0.987545	0.11066	352592;101225;208764;60039.2;38658.5;8141.93;	293129;101225;156957;54887.3;38658.5;7961.46;	0.913863;0.944558;0.921754;0.955067;0.934379;0.924613;	122984	0	0	0	0
DIA_OC3.mzML	DIA_OC3	P51531	P51531;P51532	SMCA2_HUMAN	SMARCA2	557122	428541	411806	557122	428541	411806		ELPEYYELIR	ELPEYYELIR	ELPEYYELIR2	2	3.25E-05	0.00042007	0.000261233	0.000255428	0.000224517	0.000255558	0	0	557122	428541	557122	0.922063	78.1793	78.091	78.3572	69.923	78.1328	69.9613	0.000186576	0.901841	3.07E+06	3.06992	0.42652	0	0.999874	1.21207	0.0100978	329950;60677.3;186190;14366;64188.2;2048.85;	314706;22667.2;180407;14366;62008.7;426.561;	0.957476;0.575898;0.887852;0.657379;0.841867;0.518679;	122087	0	0	0	0
DIA_OC1.mzML	DIA_OC1	P62879;Q9HAV0	Q9HAV0;P62879	GBB2_HUMAN;GBB4_HUMAN	GNB2;GNB4	670175	560405	527576	670175	560405	527576		ELPGHTGYLSC(UniMod:4)C(UniMod:4)R	ELPGHTGYLSCCR	ELPGHTGYLSC(UniMod:4)C(UniMod:4)R3	3	0.000302755	0.0227616	0.00026178	0.000497884	0.000224517	0.000498132	0	0	308164	257688	308164	0.896663	39.1667	38.9031	39.5188	5.98551	39.1528	6.04859	0.00315356	0.781751	2.64E+06	1.5549	0.63734	0	0.99235	0.637484	0.202695	174080;155652;54467.9;8114.01;15439.6;9808.27;	152511;155652;0;0;1961.49;0;	0.838385;0.953766;-0.403026;0.0643967;0.260442;0.034463;	60869	0	0	0	0
DIA_OC2.mzML	DIA_OC2	P62879;Q9HAV0	Q9HAV0;P62879	GBB2_HUMAN;GBB4_HUMAN	GNB2;GNB4	715212	484918	224398	715212	484918	224398		ELPGHTGYLSC(UniMod:4)C(UniMod:4)R	ELPGHTGYLSCCR	ELPGHTGYLSC(UniMod:4)C(UniMod:4)R3	3	2.74E-05	0.0227616	0.000254647	0.000503651	0.000224517	0.000503778	0	0	97187.8	65951	97187.8	0.474597	39.0663	38.9781	39.4174	5.98551	39.1638	5.90471	0.00315356	0.693794	1.94E+06	1.30784	0.841047	0	0.999059	0	-1.00E+07	193444;200786;29467.6;18997.5;16589.6;12805.1;	35408.4;42781.9;4500.4;18997.5;3300.19;2495.67;	0.121001;0.712653;-0.167134;0.59755;0.0575575;0.285535;	60731	0	0	0	0
DIA_OC3.mzML	DIA_OC3	P62879;Q9HAV0	Q9HAV0;P62879	GBB2_HUMAN;GBB4_HUMAN	GNB2;GNB4	517292	377234	471425	517292	377234	471425		ELPGHTGYLSC(UniMod:4)C(UniMod:4)R	ELPGHTGYLSCCR	ELPGHTGYLSC(UniMod:4)C(UniMod:4)R3	3	0.000111698	0.0227616	0.000261233	0.000255428	0.000224517	0.000255558	0	0	385105	280837	385105	0.901784	38.5064	38.1538	38.8576	5.98551	38.5099	6.0145	0.00315356	0.482768	3.16E+06	1.77597	0.437647	0	0.998856	0	-1.00E+07	212022;201641;19663.4;22350.6;38143.2;4530.01;	179361;201641;4530.62;4103.25;0;0;	0.852914;0.955907;0.433721;0.378219;0.436862;-0.2909;	59903	0	0	0	0
DIA_IN3.mzML	DIA_IN3	P62879;Q9HAV0	Q9HAV0;P62879	GBB2_HUMAN;GBB4_HUMAN	GNB2;GNB4	9779.24	11231.7	24961.4	9779.24	11231.7	24961.4		ELPGHTGYLSC(UniMod:4)C(UniMod:4)R	ELPGHTGYLSCCR	ELPGHTGYLSC(UniMod:4)C(UniMod:4)R3	3	0.00176271	0.0227616	0.00282486	0.0244637	0.000224517	0.0244729	0	0	9779.24	11231.7	9779.24	0.542336	38.7449	38.6562	38.8341	5.98551	38.6386	6.17114	0.00315356	0.0359255	261875	1.01783	0.340359	0	0.964888	1.01369	0.00166896	26405.1;9358.31;0;3204.87;3089.44;0;	4714.58;1859.79;0;3204.87;0;0;	0.468377;0.282731;0;0.801784;0.133631;0;	60179	0	0	0	0
DIA_OC1.mzML	DIA_OC1	Q96AQ6	Q96AQ6	PBIP1_HUMAN	PBXIP1	2.11E+06	1.76E+06	1.68E+06	2.11E+06	1.76E+06	1.68E+06	1.68E+06	ELPLSPAFFGEDGIFRHDR	ELPLSPAFFGEDGIFRHDR	ELPLSPAFFGEDGIFRHDR4	4	4.20E-05	0.000256558	0.00026178	0.000270416	0.000224517	0.000270563	0	1	158896	156444	158896	0.967443	86.8891	86.6679	87.0636	85.5137	86.5762	86.1064	0.000128222	0.908014	609338	4.34575	0.499019	1.30521	0.999998	0	-1.00E+07	94008.1;43690.9;20992.2;23337.6;15281.1;12168.8;	94008.1;41550.2;10475.5;23337.6;15281.1;12168.8;	0.992584;0.935722;0.646884;0.922646;0.88843;0.883896;	135600	0	0	0	0
DIA_OC2.mzML	DIA_OC2	Q96AQ6	Q96AQ6	PBIP1_HUMAN	PBXIP1	2.67E+06	1.81E+06	1.59E+06	2.67E+06	1.81E+06	1.59E+06	1.59E+06	ELPLSPAFFGEDGIFRHDR	ELPLSPAFFGEDGIFRHDR	ELPLSPAFFGEDGIFRHDR4	4	2.74E-05	0.000256558	0.000254647	0.000274499	0.000224517	0.000274574	0	1	230809	175378	230809	0.977713	86.5969	86.4184	86.8183	85.5137	86.5354	85.3578	0.000128222	0.954798	1.04E+06	4.76107	0.479957	1.47617	1	0	-1.00E+07	134412;69447.3;69786.8;29500.2;30041.7;20331.3;	131861;69447.3;24014.4;29500.2;30041.7;20331.3;	0.985971;0.991457;0.633;0.908443;0.931833;0.914838;	135255	0	0	0	0
DIA_OC3.mzML	DIA_OC3	Q96AQ6	Q96AQ6	PBIP1_HUMAN	PBXIP1	1.86E+06	1.39E+06	1.66E+06	1.86E+06	1.39E+06	1.66E+06	1.66E+06	ELPLSPAFFGEDGIFRHDR	ELPLSPAFFGEDGIFRHDR	ELPLSPAFFGEDGIFRHDR4	4	3.25E-05	0.000256558	0.000261233	0.000255428	0.000224517	0.000255558	0	1	250463	182649	250463	0.895254	86.2405	86.0625	86.5048	85.5137	86.0643	85.675	0.000128222	0.927847	1.28E+06	3.6844	0.352604	1.37663	0.999998	1.05795	0.00581129	145466;84433.7;65565;36252.6;30153.4;25260.1;	133944;80266.8;0;36252.6;30153.4;23758.6;	0.893019;0.867092;-0.578013;0.965862;0.767088;0.831991;	134703	0	0	0	0
DIA_OC1.mzML	DIA_OC1	Q6P1M0	Q6P1M0	S27A4_HUMAN	SLC27A4	301363	263648	312712	301363	263648	312712	312712	ELPLYAR	ELPLYAR	ELPLYAR2	2	0.000369959	0.0145431	0.00026178	0.000270416	0.000224517	0.000270563	0	1	179326	152632	179326	0.960105	49.5062	49.3317	49.6843	25.3264	49.581	25.2337	0.00206186	0.598431	325494	2.14448	0.658799	0	0.985847	0.639299	0.0127373	77140.7;112446;10763.4;5742.14;3913.28;0;	77140.7;101235;3172.46;950.14;0;0;	0.989126;0.944545;0.547213;0.261755;-0.379101;0;	77076	0	0	0	0
DIA_OC2.mzML	DIA_OC2	Q6P1M0	Q6P1M0	S27A4_HUMAN	SLC27A4	391659	281312	252536	391659	281312	252536	252536	ELPLYAR	ELPLYAR	ELPLYAR2	2	0.000277043	0.0145431	0.000254647	0.000274499	0.000224517	0.000274574	0	1	74025.6	51490	74025.6	0.348325	49.345	49.2566	49.434	25.3264	49.4781	25.1534	0.00206186	0.51844	588649	1.24793	0.657446	0	0.990913	0.831901	0.0132163	74861.6;104643;8342.12;4320.95;0;0;	30620.4;39084.3;0;4320.95;0;0;	0.502612;0.177317;0.21396;0.801784;0;0;	76869	0	0	0	0
DIA_OC3.mzML	DIA_OC3	Q6P1M0	Q6P1M0	S27A4_HUMAN	SLC27A4	336460	262544	245699	336460	262544	245699	245699	ELPLYAR	ELPLYAR	ELPLYAR2	2	3.25E-05	0.0145431	0.000261233	0.000255428	0.000224517	0.000255558	0	1	141965	103528	141965	0.977407	48.9246	48.7503	49.1027	25.3264	48.9328	25.2956	0.00206186	0.789605	463911	2.27147	0.308733	0.494352	0.999936	1.28753	0.0175926	35226.2;106739;28642.8;27900.3;2906.33;0;	35226.2;106739;14705.9;0;868.756;0;	0.932612;0.99219;0.779473;0.529373;0.527557;0;	76248	0	0	0	0
DIA_OC1.mzML	DIA_OC1	Q6P1M0	Q6P1M0	S27A4_HUMAN	SLC27A4	301363	263648	312712	301363	263648	312712	312712	ELPLYARPIFLR	ELPLYARPIFLR	ELPLYARPIFLR3	3	6.27E-05	0.00671311	0.00026178	0.000270416	0.000224517	0.000270563	0	1	33306	31038.3	33306	0.793608	81.2356	81.103	81.456	74.2712	81.2069	74.1998	0.00103854	0.886926	572063	1.59163	0.48971	0	0.999764	0	-1.00E+07	28520.2;12711.9;1764.39;1339.39;0;0;	20594;12711.9;0;0;0;0;	0.722466;0.908863;0.401914;0.281421;0;0;	126762	0	0	0	0
DIA_OC2.mzML	DIA_OC2	Q6P1M0	Q6P1M0	S27A4_HUMAN	SLC27A4	391659	281312	252536	391659	281312	252536	252536	ELPLYARPIFLR	ELPLYARPIFLR	ELPLYARPIFLR3	3	2.74E-05	0.00671311	0.000254647	0.000274499	0.000224517	0.000274574	0	1	33103.7	22444.5	33103.7	0.640972	81.2586	81.0811	81.3898	74.2712	81.2939	74.3281	0.00103854	0.785349	251745	1.57226	0.709308	0	0.999614	1.1024	0.00346626	39647.6;16814.3;3564.45;1115.13;0;0;	16289.5;16814.3;0;0;0;0;	0.302685;0.968702;0.573786;0.448781;0;0;	126900	0	0	0	0
DIA_OC3.mzML	DIA_OC3	Q6P1M0	Q6P1M0	S27A4_HUMAN	SLC27A4	336460	262544	245699	336460	262544	245699	245699	ELPLYARPIFLR	ELPLYARPIFLR	ELPLYARPIFLR3	3	0.000111698	0.00671311	0.000261233	0.000255428	0.000224517	0.000255558	0	1	22861.5	18229.4	22861.5	0.629212	80.5942	80.5058	80.6833	74.2712	80.6157	74.0395	0.00103854	0.669369	566284	1.4362	0.649598	0	0.999306	0	-1.00E+07	48201.2;11824.1;2079.45;0;0;0;	18193.9;2588.17;2079.45;0;0;0;	0.620358;0.552804;0.801784;0;0;0;	125865	0	0	0	0
DIA_OC1.mzML	DIA_OC1	P12111	P12111	CO6A3_HUMAN	COL6A3	1.64E+06	1.37E+06	1.28E+06	1.64E+06	1.37E+06	1.28E+06	1.28E+06	ELPNIEER	ELPNIEER	ELPNIEER2	2	6.27E-05	0.00849451	0.00026178	0.000270416	0.000224517	0.000270563	0	1	934191	781177	934191	0.959914	44.5817	44.3156	44.7128	16.1862	44.5735	16.1944	0.00127967	0.840281	2.99E+06	2.60869	0.697366	0.259817	0.999825	0.922831	0.944071	442416;476082;51338.1;5828.43;52430.2;2239.31;	434649;476082;23460.4;1765.72;0;0;	0.940392;0.987565;0.760458;0.462443;-0.257347;0.455397;	69354	0	0	0	0
DIA_OC2.mzML	DIA_OC2	P12111	P12111	CO6A3_HUMAN	COL6A3	2.83E+06	1.92E+06	1.40E+06	2.83E+06	1.92E+06	1.40E+06	1.40E+06	ELPNIEER	ELPNIEER	ELPNIEER2	2	0.000673158	0.00849451	0.000254647	0.000274499	0.000224517	0.000274574	0	1	1.13E+06	764595	1.13E+06	0.956784	44.5145	44.2953	44.6917	16.1862	44.5478	16.107	0.00127967	0.852263	2.81E+06	1.94606	0.635685	0	0.977828	1.45233	0.502888	495861;594973;54551.2;0;38518.8;2923.36;	478884;594973;53855.2;0;0;0;	0.925615;0.992942;0.834491;0;-0.161392;0.339356;	69285	0	0	0	0
DIA_OC3.mzML	DIA_OC3	P12111	P12111	CO6A3_HUMAN	COL6A3	1.72E+06	1.26E+06	1.26E+06	1.72E+06	1.26E+06	1.26E+06	1.26E+06	ELPNIEER	ELPNIEER	ELPNIEER2	2	0.000137336	0.00849451	0.000261233	0.000255428	0.000224517	0.000255558	0	1	975818	711612	975818	0.974528	44.0908	43.8699	44.2651	16.1862	44.1324	16.0979	0.00127967	0.86224	2.27E+06	2.60391	0.688311	0.0373775	0.998171	0.84536	0.636523	427832;499313;80925;0;27038.9;0;	400193;499313;76312.4;0;0;0;	0.962392;0.99305;0.916978;0;-0.0553325;0;	68664	0	0	0	0
DIA_OC1.mzML	DIA_OC1	Q14764	Q14764	MVP_HUMAN	MVP	5.59E+06	4.71E+06	6.54E+06	5.59E+06	4.71E+06	6.54E+06	6.54E+06	ELPPGVEELLNK	ELPPGVEELLNK	ELPPGVEELLNK2	2	4.20E-05	0.0121189	0.00026178	0.000270416	0.000224517	0.000270563	0	1	1.95E+06	1.70E+06	1.95E+06	0.904937	81.8186	81.597	82.038	75.7349	81.8206	75.3993	0.00172984	0.902191	3.59E+06	3.01328	0.203057	4.47755	0.999943	1.15888	0.00174533	1.96438e+06;235165;61510.7;59150.1;0;20028.8;	1.68262e+06;202196;61510.7;15212;0;12556.3;	0.908043;0.86981;0.935428;0.413299;0;0.638996;	127676	0	0	0	0
DIA_OC2.mzML	DIA_OC2	Q14764	Q14764	MVP_HUMAN	MVP	7.10E+06	4.81E+06	6.58E+06	7.10E+06	4.81E+06	6.58E+06	6.58E+06	ELPPGVEELLNK	ELPPGVEELLNK	ELPPGVEELLNK2	2	2.74E-05	0.0121189	0.000254647	0.000274499	0.000224517	0.000274574	0	1	2.55E+06	1.73E+06	2.55E+06	0.997099	81.9298	81.6633	82.1033	75.7349	81.902	75.8794	0.00172984	0.966996	4.93E+06	1.76672	0.763511	2.89315	0.999748	1.02574	0.00137765	2.54583e+06;216374;18323.9;56553;417104;0;	2.54583e+06;0;5143.16;15940.5;0;0;	0.997947;0.658401;0.577238;0.5778;-0.382319;0;	127952	0	0	0	0
DIA_OC3.mzML	DIA_OC3	Q14764	Q14764	MVP_HUMAN	MVP	6.74E+06	4.92E+06	6.47E+06	6.74E+06	4.92E+06	6.47E+06	6.47E+06	ELPPGVEELLNK	ELPPGVEELLNK	ELPPGVEELLNK2	2	3.25E-05	0.0121189	0.000261233	0.000255428	0.000224517	0.000255558	0	1	1.48E+06	1.20E+06	1.48E+06	0.745057	81.2659	81.0876	81.4868	75.7349	81.2266	75.6141	0.00172984	0.78716	3.99E+06	2.31008	0.14578	2.69114	0.99998	0	-1.00E+07	2.34031e+06;277236;89582.8;29518.7;0;31636.6;	1.35045e+06;64187.3;67731.1;0;0;31636.6;	0.748322;0.625443;0.793313;0.404325;0;0.648082;	126917	0	0	0	0
DIA_ON2.mzML	DIA_ON2	Q14764	Q14764	MVP_HUMAN	MVP	4.74E+06	4.47E+06	4.77E+06	4.74E+06	4.47E+06	4.77E+06	4.77E+06	ELPPGVEELLNK	ELPPGVEELLNK	ELPPGVEELLNK2	2	0.00732218	0.0121189	0.000604961	0.000595593	0.000224517	0.000595593	0	1	121802	106741	121802	0.963491	81.4277	81.2956	81.5588	75.7349	81.249	76.0579	0.00172984	0.267835	302270	1.46707	0.00612877	0	0.857164	0	-1.00E+07	121802;5729.06;0;0;0;33135.5;	121802;0;0;0;0;14559.7;	0.963491;0.34128;0;0;0;0.688494;	127124	0	0	0	0
DIA_ON3.mzML	DIA_ON3	Q14764	Q14764	MVP_HUMAN	MVP	5.55E+06	4.98E+06	4.68E+06	5.55E+06	4.98E+06	4.68E+06	4.68E+06	ELPPGVEELLNK	ELPPGVEELLNK	ELPPGVEELLNK2	2	0.00228624	0.0121189	0.000574713	0.000472367	0.000224517	0.00047259	0	1	114966	94258.5	114966	0.761806	81.4117	81.3235	81.5434	75.7349	81.3958	75.7722	0.00172984	0	0	1.37822	0.224917	0	0.937358	0	-1.00E+07	179648;21309.9;0;0;0;5594.71;	93656.2;21309.9;0;0;0;0;	0.72484;0.924267;0;0;0;-0.471539;	127124	0	0	0	0
DIA_OC1.mzML	DIA_OC1	Q16853	Q16853	AOC3_HUMAN	AOC3	1.20E+07	1.01E+07	8.95E+06	1.20E+07	1.01E+07	8.95E+06	8.95E+06	ELPQASGLLHHC(UniMod:4)C(UniMod:4)FYK	ELPQASGLLHHCCFYK	ELPQASGLLHHC(UniMod:4)C(UniMod:4)FYK3	3	0.000369959	1	0.00026178	0.000270416	0.000224517	0.000270563	0	1	85371.4	71388.1	85371.4	0.676298	57.6698	57.5809	57.8022	36.7748	57.6244	36.8576	0.00770302	0.0816059	212100	0.992847	0.438106	0	0.986512	1.14226	0.259591	36070.1;75743.5;17059.8;0;0;0;	36070.1;44550;4751.3;0;0;0;	0.94063;0.480825;0.502424;0;0;0;	89863	0	0	0	0
DIA_OC2.mzML	DIA_OC2	Q16853	Q16853	AOC3_HUMAN	AOC3	1.43E+07	9.68E+06	8.87E+06	1.43E+07	9.68E+06	8.87E+06	8.87E+06	ELPQASGLLHHC(UniMod:4)C(UniMod:4)FYK	ELPQASGLLHHCCFYK	ELPQASGLLHHC(UniMod:4)C(UniMod:4)FYK3	3	2.74E-05	1	0.000254647	0.000274499	0.000224517	0.000274574	0	1	200650	136042	200650	0.871333	57.5854	57.4539	57.8049	36.7748	57.5845	36.7837	0.00770302	0.600439	344620	1.76299	0.447683	0	0.998592	1.07742	0.187474	103771;140228;53310.7;0;0;0;	47923.9;99415.1;53310.7;0;0;0;	0.716024;0.885077;0.985318;0;0;0;	89794	0	0	0	0
DIA_OC3.mzML	DIA_OC3	Q16853	Q16853	AOC3_HUMAN	AOC3	1.16E+07	8.59E+06	8.55E+06	1.16E+07	8.59E+06	8.55E+06	8.55E+06	ELPQASGLLHHC(UniMod:4)C(UniMod:4)FYK	ELPQASGLLHHCCFYK	ELPQASGLLHHC(UniMod:4)C(UniMod:4)FYK3	3	0.000445545	1	0.000261233	0.000255428	0.000224517	0.000255558	0	1	209328	154112	209328	0.842901	57.173	56.9957	57.3469	36.7748	57.1516	36.8553	0.00770302	0.82055	437350	1.82503	0.340593	0	0.991187	1.101	0.128783	155793;94638.9;12669.5;0;0;0;	113408;83250;12669.5;0;0;0;	0.814674;0.906906;0.674987;0;0;0;	89173	0	0	0	0
DIA_OC1.mzML	DIA_OC1	Q16853	Q16853	AOC3_HUMAN	AOC3	1.20E+07	1.01E+07	8.95E+06	1.20E+07	1.01E+07	8.95E+06	8.95E+06	ELPQASGLLHHC(UniMod:4)C(UniMod:4)FYK	ELPQASGLLHHCCFYK	ELPQASGLLHHC(UniMod:4)C(UniMod:4)FYK4	4	6.27E-05	0.000256558	0.00026178	0.000270416	0.000224517	0.000270563	0	1	88774.2	74233.6	88774.2	0.913132	57.6577	57.4831	57.835	36.8848	57.6928	36.838	0.000128222	0.841734	3.15E+06	2.15494	0.417122	0	0.999673	0	-1.00E+07	45845;57720.1;10412.4;6064.17;0;21917.9;	29339.8;57720.1;0;1714.25;0;8200.27;	0.795469;0.984281;-0.0702074;0.531358;0;0.479837;	89847	0	0	0	0
DIA_OC2.mzML	DIA_OC2	Q16853	Q16853	AOC3_HUMAN	AOC3	1.43E+07	9.68E+06	8.87E+06	1.43E+07	9.68E+06	8.87E+06	8.87E+06	ELPQASGLLHHC(UniMod:4)C(UniMod:4)FYK	ELPQASGLLHHCCFYK	ELPQASGLLHHC(UniMod:4)C(UniMod:4)FYK4	4	2.74E-05	0.000256558	0.000254647	0.000274499	0.000224517	0.000274574	0	1	90455.7	61329.5	90455.7	0.766995	57.6645	57.4447	57.7957	36.8848	57.6519	36.9136	0.000128222	0.898163	3.43E+06	2.44794	0.53482	0	0.999998	0	-1.00E+07	83155.2;42531.5;7057.73;9413.57;8139.31;59727.3;	44474.6;42531.5;2519.81;3449.58;0;32136.6;	0.618768;0.923483;0.655777;0.748643;0.213745;0.643793;	89916	0	0	0	0
DIA_OC3.mzML	DIA_OC3	Q16853	Q16853	AOC3_HUMAN	AOC3	1.16E+07	8.59E+06	8.55E+06	1.16E+07	8.59E+06	8.55E+06	8.55E+06	ELPQASGLLHHC(UniMod:4)C(UniMod:4)FYK	ELPQASGLLHHCCFYK	ELPQASGLLHHC(UniMod:4)C(UniMod:4)FYK4	4	0.000647435	0.000256558	0.000261233	0.000255428	0.000224517	0.000255558	0	1	109544	81155.1	109544	0.919277	57.1638	56.9865	57.3838	36.8848	57.2183	36.8405	0.000128222	0.570411	1.86E+06	1.24761	0.152775	0	0.980477	0	-1.00E+07	98174.9;21672.3;0;7599.3;0;13580.2;	98174.9;11368.7;0;0;0;0;	0.964004;0.533034;0;0.322402;0;0.322402;	89157	0	0	0	0
DIA_OC1.mzML	DIA_OC1	Q9BZZ5	Q9BZZ5	API5_HUMAN	API5	236642	197952	215712	236642	197952	215712	215712	ELPQFATGENLPR	ELPQFATGENLPR	ELPQFATGENLPR2	2	0.000302755	0.00577437	0.00026178	0.000270416	0.000224517	0.000270563	0	1	216701	181207	216701	0.97976	64.5	64.3677	64.6749	46.8909	64.5784	46.7961	0.000918722	0.761739	805706	1.93867	0.162012	0.619341	0.992756	0.762583	0.00293845	211407;15393;35635.3;4336.56;44055.1;	211407;5293.66;0;0;33792.7;	0.989067;0.608052;-0.221528;0.473727;0.74134;	100566	0	0	0	0
DIA_OC2.mzML	DIA_OC2	Q9BZZ5	Q9BZZ5	API5_HUMAN	API5	408160	276735	190276	408160	276735	190276	190276	ELPQFATGENLPR	ELPQFATGENLPR	ELPQFATGENLPR2	2	0.00162602	0.00577437	0.000254647	0.000274499	0.000224517	0.000274574	0	1	260049	176373	260049	0.828366	64.4123	64.2812	64.5007	46.8909	64.4471	46.8042	0.000918722	0.565942	985404	1.55501	0.0945013	0.788012	0.93004	0.995039	0.00530072	349624;5948.29;8773.21;20028.2;22604.6;	240020;0;0;20028.2;0;	0.821604;0.00456562;-0.466254;0.909404;0.0556215;	100497	0	0	0	0
DIA_OC3.mzML	DIA_OC3	Q9BZZ5	Q9BZZ5	API5_HUMAN	API5	320572	241059	258374	320572	241059	258374	258374	ELPQFATGENLPR	ELPQFATGENLPR	ELPQFATGENLPR2	2	3.25E-05	0.00577437	0.000261233	0.000255428	0.000224517	0.000255558	0	1	320572	241059	320572	0.953037	64.0026	63.914	64.1339	46.8909	63.9806	46.9436	0.000918722	0.976538	534074	3.3512	0.264226	2.26304	0.999951	0	-1.00E+07	286677;67673;55486.6;18111.7;29665;	235765;67673;41235.8;17134.3;12393.2;	0.958643;0.944855;0.794214;0.908224;0.344801;	99876	0	0	0	0
DIA_IN1.mzML	DIA_IN1	Q9BZZ5	Q9BZZ5	API5_HUMAN	API5	24858.7	25183.2	28027.5	24858.7	25183.2	28027.5	28027.5	ELPQFATGENLPR	ELPQFATGENLPR	ELPQFATGENLPR2	2	0.00727382	0.00577437	0.0398136	0.0395257	0.000224517	0.0395399	0	1	24858.7	25183.2	24858.7	0.801784	64.3013	64.2123	64.3903	46.8909	64.3343	46.8285	0.000918722	0	0	1.18965	0.382752	0.660674	0.880014	1.1717	0.0123209	15354;0;18708.4;12672.9;7547.56;	15354;0;4828.72;9504.67;0;	0.801784;0;0.707193;0.801784;-0.534522;	100221	0	0	0	0
DIA_IN2.mzML	DIA_IN2	Q9BZZ5	Q9BZZ5	API5_HUMAN	API5	80329	84573.7	94126.1	80329	84573.7	94126.1	94126.1	ELPQFATGENLPR	ELPQFATGENLPR	ELPQFATGENLPR2	2	0.00925152	0.00577437	0.041347	0.0417567	0.000224517	0.0417717	0	1	80329	84573.7	80329	0.903531	63.9981	63.8665	64.1752	46.8909	63.8534	47.1492	0.000918722	0.490168	183058	1.76253	0.0980358	0.925898	0.834599	1.14559	0.424094	40017;0;3771.81;42544;0;	40017;0;0;40312;0;	0.886694;0;0.150407;0.920244;0;	99738	0	0	0	0
DIA_IN3.mzML	DIA_IN3	Q9BZZ5	Q9BZZ5	API5_HUMAN	API5	81441.1	80041.9	89082.4	81441.1	80041.9	89082.4	89082.4	ELPQFATGENLPR	ELPQFATGENLPR	ELPQFATGENLPR2	2	0.0092892	0.00577437	0.0437655	0.040795	0.000224517	0.0408092	0	1	81441.1	80041.9	81441.1	0.930291	64.0787	63.9903	64.21	46.8909	64.0546	46.9436	0.000918722	0.655816	196818	1.65254	0.0983021	0.742977	0.859069	0.864885	0.0322097	56127.4;0;0;30404.4;3340.83;	51036.7;0;0;30404.4;0;	0.949294;0;0;0.898392;-0.46198;	99876	0	0	0	0
DIA_OC1.mzML	DIA_OC1	O76003	O76003	GLRX3_HUMAN	GLRX3	1.29E+06	1.08E+06	1.19E+06	1.29E+06	1.08E+06	1.19E+06	1.19E+06	ELPQVSFVK	ELPQVSFVK	ELPQVSFVK2	2	6.27E-05	0.00142877	0.00026178	0.000270416	0.000224517	0.000270563	0	1	1.29E+06	1.08E+06	1.29E+06	0.878786	63.6924	63.5573	63.825	45.4076	63.6483	45.4385	0.000393026	0.711258	2.79E+06	2.58232	0.405613	0	0.999464	0	-1.00E+07	906608;516377;72401.1;22161.6;0;	771149;446530;72401.1;9230.57;0;	0.856718;0.902155;0.969713;0.706359;0;	99303	0	0	0	0
DIA_OC2.mzML	DIA_OC2	O76003	O76003	GLRX3_HUMAN	GLRX3	1.77E+06	1.20E+06	1.04E+06	1.77E+06	1.20E+06	1.04E+06	1.04E+06	ELPQVSFVK	ELPQVSFVK	ELPQVSFVK2	2	2.74E-05	0.00142877	0.000254647	0.000274499	0.000224517	0.000274574	0	1	1.77E+06	1.20E+06	1.77E+06	0.994938	63.5627	63.4323	63.7382	45.4076	63.5597	45.422	0.000393026	0.906654	3.36E+06	4.63515	0.44388	0	0.999988	1.101	0.0070762	1.05637e+06;604796;106028;46916.3;30999;	1.05637e+06;604796;106028;46916.3;30999;	0.996939;0.995444;0.972119;0.94065;0.968087;	99165	0	0	0	0
DIA_OC3.mzML	DIA_OC3	O76003	O76003	GLRX3_HUMAN	GLRX3	1.61E+06	1.20E+06	1.18E+06	1.61E+06	1.20E+06	1.18E+06	1.18E+06	ELPQVSFVK	ELPQVSFVK	ELPQVSFVK2	2	0.000209342	0.00142877	0.000261233	0.000255428	0.000224517	0.000255558	0	1	1.61E+06	1.20E+06	1.61E+06	0.990119	63.1084	62.977	63.3289	45.4076	63.0267	45.5461	0.000393026	0.90955	4.10E+06	2.82775	0.362253	0	0.996785	0	-1.00E+07	1.01264e+06;496769;100097;0;0;	1.01264e+06;496769;100061;0;0;	0.995537;0.987856;0.946526;0;0;	98475	0	0	0	0
DIA_ON1.mzML	DIA_ON1	O76003	O76003	GLRX3_HUMAN	GLRX3	1.04E+06	826518	866452	1.04E+06	826518	866452	866452	ELPQVSFVK	ELPQVSFVK	ELPQVSFVK2	2	0.000162893	0.00142877	0.000692042	0.000587544	0.000224517	0.000587544	0	1	1.04E+06	826518	1.04E+06	0.97739	63.3332	63.155	63.5083	45.4076	63.2016	45.597	0.000393026	0.962944	1.74E+06	2.58857	0.621136	0	0.998499	0	-1.00E+07	679281;336463;41524;0;8522.74;	679281;336463;22975.2;0;0;	0.980847;0.983088;0.791732;0;0.460002;	98751	0	0	0	0
DIA_ON2.mzML	DIA_ON2	O76003	O76003	GLRX3_HUMAN	GLRX3	960830	919685	951865	960830	919685	951865	951865	ELPQVSFVK	ELPQVSFVK	ELPQVSFVK2	2	0.00015753	0.00142877	0.000604961	0.000595593	0.000224517	0.000595593	0	1	960830	919685	960830	0.991315	63.2806	63.1476	63.4588	45.4076	63.2024	45.5211	0.000393026	0.964528	2.09E+06	2.20652	0.809235	0	0.997576	0	-1.00E+07	641905;318925;20035.9;0;0;	641905;318925;0;0;0;	0.994132;0.985644;0.569971;0;0;	98682	0	0	0	0
DIA_ON3.mzML	DIA_ON3	O76003	O76003	GLRX3_HUMAN	GLRX3	1.13E+06	914115	713301	1.13E+06	914115	713301	713301	ELPQVSFVK	ELPQVSFVK	ELPQVSFVK2	2	7.47E-05	0.00142877	0.000574713	0.000472367	0.000224517	0.00047259	0	1	1.13E+06	914115	1.13E+06	0.985394	63.1297	62.9083	63.307	45.4076	62.9714	45.6306	0.000393026	0.969071	2.49E+06	2.53563	0.912089	0	0.99914	0	-1.00E+07	733786;376640;34490;5830.9;0;	732523;376640;17592.6;1922.95;0;	0.989685;0.989972;0.708702;0.57225;0;	98475	0	0	0	0
DIA_IN1.mzML	DIA_IN1	O76003	O76003	GLRX3_HUMAN	GLRX3	700395	675796	809475	700395	675796	809475	809475	ELPQVSFVK	ELPQVSFVK	ELPQVSFVK2	2	0.000256827	0.00142877	0.000695894	0.00059952	0.000224517	0.00059988	0	1	700395	675796	700395	0.945343	63.538	63.4489	63.7157	45.4076	63.5085	45.4615	0.000393026	0.822176	1.32E+06	2.21983	0.376139	0	0.998545	0	-1.00E+07	443179;255486;23916.4;0;0;	429022;247457;23916.4;0;0;	0.977072;0.91852;0.65371;0;0;	99027	0	0	0	0
DIA_IN2.mzML	DIA_IN2	O76003	O76003	GLRX3_HUMAN	GLRX3	495953	497220	595418	495953	497220	595418	595418	ELPQVSFVK	ELPQVSFVK	ELPQVSFVK2	2	0.00232415	0.00142877	0.000698324	0.000616523	0.000224517	0.000616903	0	1	495953	497220	495953	0.956225	63.1028	62.9288	63.3241	45.4076	62.9317	45.6948	0.000393026	0.721419	1.19E+06	1.64637	0.820855	0	0.954454	0	-1.00E+07	357713;138240;0;0;0;	357713;138240;0;0;0;	0.997014;0.850678;0;0;0;	98337	0	0	0	0
DIA_IN3.mzML	DIA_IN3	O76003	O76003	GLRX3_HUMAN	GLRX3	757565	739820	668933	757565	739820	668933	668933	ELPQVSFVK	ELPQVSFVK	ELPQVSFVK2	2	0.000330196	0.00142877	0.000635324	0.000526039	0.000224517	0.000526316	0	1	757565	739820	757565	0.987871	63.2269	63.0523	63.405	45.4076	63.1526	45.5396	0.000393026	0.952872	1.41E+06	2.16377	0.595654	0	0.99633	0	-1.00E+07	479912;277653;19020.7;0;0;	479912;277653;0;0;0;	0.992685;0.979551;0.588595;0;0;	98544	0	0	0	0
DIA_OC1.mzML	DIA_OC1	O00429	O00429	DNM1L_HUMAN	DNM1L	2.91E+06	2.43E+06	1.63E+06	2.91E+06	2.43E+06	1.63E+06	1.63E+06	ELPSAVSR	ELPSAVSR	ELPSAVSR2	2	6.27E-05	0.0145431	0.00026178	0.000270416	0.000224517	0.000270563	0	1	1.10E+06	920934	1.10E+06	0.917731	31.7234	31.5914	31.8116	-7.73767	31.7976	-7.70614	0.00206186	0.92352	3.54E+06	3.07004	0.686931	0	0.999852	0.946468	0.0241584	437215;632929;126609;408354;24564.1;0;	375190;599524;126609;107987;23193.1;0;	0.892759;0.92949;0.93605;0.124896;0.913096;0;	49199	0	0	0	0
DIA_OC2.mzML	DIA_OC2	O00429	O00429	DNM1L_HUMAN	DNM1L	3.50E+06	2.39E+06	1.66E+06	3.50E+06	2.39E+06	1.66E+06	1.66E+06	ELPSAVSR	ELPSAVSR	ELPSAVSR2	2	2.74E-05	0.0145431	0.000254647	0.000274499	0.000224517	0.000274574	0	1	1.62E+06	1.10E+06	1.62E+06	0.980303	31.7593	31.5817	31.891	-7.73767	31.8607	-7.74767	0.00206186	0.902497	4.96E+06	2.79111	0.644049	0	0.997932	1.34939	0.0115883	658842;962181;52716.9;180681;9777.51;0;	658842;959801;0;176403;0;0;	0.976373;0.983001;0.190145;0.953346;-0.399184;0;	49268	0	0	0	0
DIA_OC3.mzML	DIA_OC3	O00429	O00429	DNM1L_HUMAN	DNM1L	3.18E+06	2.42E+06	1.58E+06	3.18E+06	2.42E+06	1.58E+06	1.58E+06	ELPSAVSR	ELPSAVSR	ELPSAVSR2	2	3.25E-05	0.0145431	0.000261233	0.000255428	0.000224517	0.000255558	0	1	1.39E+06	1.05E+06	1.39E+06	0.954223	31.4632	31.327	31.595	-7.73767	31.4411	-7.60571	0.00206186	0.967913	3.15E+06	4.61059	0.406569	0	0.999965	1.33632	0.10127	483641;740052;163949;88590.9;50889;16219.7;	483641;740052;163949;77925.7;48836.8;16219.7;	0.958774;0.964887;0.89266;0.90063;0.924362;0.967992;	48854	0	0	0	0
DIA_ON2.mzML	DIA_ON2	O00429	O00429	DNM1L_HUMAN	DNM1L	785429	661413	666029	785429	661413	666029	666029	ELPSAVSR	ELPSAVSR	ELPSAVSR2	2	0.000862919	0.0145431	0.000604961	0.000595593	0.000224517	0.000595593	0	1	12019.1	10732.7	12019.1	0.652309	31.4571	31.3681	31.6346	-7.73767	31.4432	-7.88152	0.00206186	0.511275	470430	1.03822	0.577777	0	0.97242	1.14964	0.181558	6018.58;14757.7;5859.61;22917;6162.21;0;	2256.97;3902.48;5859.61;0;0;0;	0.698219;0.557493;0.697773;-0.490149;0.0370044;0;	48785	0	0	0	0
DIA_IN1.mzML	DIA_IN1	O00429	O00429	DNM1L_HUMAN	DNM1L	542733	631585	679871	542733	631585	679871	679871	ELPSAVSR	ELPSAVSR	ELPSAVSR2	2	0.0090776	0.0145431	0.000695894	0.00059952	0.000224517	0.00059988	0	1	6719.98	7986.91	6719.98	0.801784	31.6584	31.5695	31.7443	-7.73767	31.7007	-7.66855	0.00206186	0.341492	511637	1.05795	0.50302	0	0.843073	1.1091	0.250567	2782.3;5250.25;0;22197.8;0;9614.46;	2782.3;3937.69;0;0;0;0;	0.801784;0.801784;0;-0.534522;0;-0.534522;	49061	0	0	0	0
DIA_OC1.mzML	DIA_OC1	Q92823	Q92823	NRCAM_HUMAN	NRCAM	6.87E+07	5.75E+07	6.35E+07	6.87E+07	5.75E+07	6.35E+07	6.35E+07	ELPSDER	ELPSDER	ELPSDER2	2	0.00013754	0.0318724	0.00026178	0.000270416	0.000224517	0.000270563	0	1	2.14E+07	1.79E+07	2.14E+07	0.96424	23.1798	22.9135	23.5316	-26.3376	23.212	-26.4581	0.00444824	0.976468	4.13E+07	2.5533	0.735954	0	0.998465	1.12771	0.0437231	7.77626e+06;1.17468e+07;1.91373e+06;114980;7216.55;0;	7.77626e+06;1.17468e+07;1.91373e+06;0;0;0;	0.973102;0.978518;0.840593;0.44967;-0.144282;0;	35813	0	0	0	0
DIA_OC2.mzML	DIA_OC2	Q92823	Q92823	NRCAM_HUMAN	NRCAM	8.57E+07	5.81E+07	6.89E+07	8.57E+07	5.81E+07	6.89E+07	6.89E+07	ELPSDER	ELPSDER	ELPSDER2	2	2.74E-05	0.0318724	0.000254647	0.000274499	0.000224517	0.000274574	0	1	2.61E+07	1.77E+07	2.61E+07	0.966342	23.3083	23.046	23.6608	-26.3376	23.2958	-26.3533	0.00444824	0.985472	4.81E+07	2.93516	0.830375	0	0.999762	0	-1.00E+07	1.02042e+07;1.39518e+07;2.09118e+06;397671;0;0;	1.02042e+07;1.3819e+07;2.08828e+06;159337;0;0;	0.995383;0.956587;0.88899;0.627961;0;0;	36020	0	0	0	0
DIA_OC3.mzML	DIA_OC3	Q92823	Q92823	NRCAM_HUMAN	NRCAM	7.59E+07	5.53E+07	6.42E+07	7.59E+07	5.53E+07	6.42E+07	6.42E+07	ELPSDER	ELPSDER	ELPSDER2	2	3.25E-05	0.0318724	0.000261233	0.000255428	0.000224517	0.000255558	0	1	2.24E+07	1.63E+07	2.24E+07	0.961873	23.1397	22.9188	23.4916	-26.3376	23.0715	-26.7702	0.00444824	0.968087	4.49E+07	3.24848	0.780585	0	0.999943	0	-1.00E+07	8.35021e+06;1.24419e+07;2.08746e+06;265061;14451.8;0;	8.35021e+06;1.19479e+07;2.07984e+06;193640;0;0;	0.987158;0.950724;0.924403;0.77547;0.329263;0;	35813	0	0	0	0
DIA_ON1.mzML	DIA_ON1	Q92823	Q92823	NRCAM_HUMAN	NRCAM	6.14E+07	5.37E+07	7.25E+07	6.14E+07	5.37E+07	7.25E+07	7.25E+07	ELPSDER	ELPSDER	ELPSDER2	2	0.000788177	0.0318724	0.000692042	0.000587544	0.000224517	0.000587544	0	1	2.07E+07	1.81E+07	2.07E+07	0.901734	23.1901	22.836	23.5421	-26.3376	23.2159	-26.3417	0.00444824	0.950265	4.13E+07	2.12135	0.753837	0	0.989101	0	-1.00E+07	7.78302e+06;1.25869e+07;1.70372e+06;336904;0;0;	7.78302e+06;1.18681e+07;1.0221e+06;0;0;0;	0.964757;0.870917;0.77966;0.413675;0;0;	35813	0	0	0	0
DIA_ON2.mzML	DIA_ON2	Q92823	Q92823	NRCAM_HUMAN	NRCAM	6.07E+07	5.26E+07	7.34E+07	6.07E+07	5.26E+07	7.34E+07	7.34E+07	ELPSDER	ELPSDER	ELPSDER2	2	0.000271684	0.0318724	0.000604961	0.000595593	0.000224517	0.000595593	0	1	2.04E+07	2.00E+07	2.04E+07	0.956677	23.1749	22.9083	23.5269	-26.3376	23.255	-26.2031	0.00444824	0.980093	3.88E+07	2.65733	0.707858	0	0.992189	0	-1.00E+07	7.65245e+06;1.11134e+07;1.61777e+06;299861;0;0;	7.65245e+06;1.11134e+07;1.61777e+06;0;0;0;	0.930953;0.988617;0.858941;0.564108;0;0;	35813	0	0	0	0
DIA_ON3.mzML	DIA_ON3	Q92823	Q92823	NRCAM_HUMAN	NRCAM	6.82E+07	5.25E+07	7.23E+07	6.82E+07	5.25E+07	7.23E+07	7.23E+07	ELPSDER	ELPSDER	ELPSDER2	2	0.000211924	0.0318724	0.000574713	0.000472367	0.000224517	0.00047259	0	1	2.25E+07	1.96E+07	2.25E+07	0.974767	23.0292	22.7614	23.3812	-26.3376	23.1225	-26.4818	0.00444824	0.969346	4.24E+07	2.81995	0.736271	0	0.992167	1.00148	0.365591	8.71996e+06;1.20001e+07;1.76643e+06;461962;0;0;	8.71996e+06;1.20001e+07;1.76186e+06;277938;0;0;	0.983757;0.987466;0.84378;0.574008;0;0;	35606	0	0	0	0
DIA_IN1.mzML	DIA_IN1	Q92823	Q92823	NRCAM_HUMAN	NRCAM	8.85E+07	8.59E+07	5.15E+07	8.85E+07	8.59E+07	5.15E+07	5.15E+07	ELPSDER	ELPSDER	ELPSDER2	2	0.000531915	0.0318724	0.000695894	0.00059952	0.000224517	0.00059988	0	1	8.60E+06	9.11E+06	8.60E+06	0.886556	23.2389	22.9743	23.5915	-26.3376	23.2274	-26.3546	0.00444824	0.92819	2.02E+07	1.47397	0.726821	0	0.991927	0	-1.00E+07	4.23e+06;6.36137e+06;678515;205729;0;0;	2.1492e+06;6.36137e+06;85786.1;20372.2;0;0;	0.65732;0.971349;0.341899;0.400876;0;0;	35882	0	0	0	0
DIA_IN2.mzML	DIA_IN2	Q92823	Q92823	NRCAM_HUMAN	NRCAM	8.22E+07	8.00E+07	5.34E+07	8.22E+07	8.00E+07	5.34E+07	5.34E+07	ELPSDER	ELPSDER	ELPSDER2	2	0.000249646	0.0318724	0.000698324	0.000616523	0.000224517	0.000616903	0	1	1.01E+07	1.16E+07	1.01E+07	0.955127	22.8775	22.7025	23.2305	-26.3376	22.9227	-26.1465	0.00444824	0.948352	1.78E+07	2.39531	0.82874	0	0.995031	0	-1.00E+07	4.12078e+06;5.56568e+06;844424;105280;0;0;	4.12078e+06;5.56568e+06;441787;15646.9;0;0;	0.983413;0.95509;0.691764;0.205248;0;0;	35330	0	0	0	0
DIA_IN3.mzML	DIA_IN3	Q92823	Q92823	NRCAM_HUMAN	NRCAM	9.12E+07	8.59E+07	4.88E+07	9.12E+07	8.59E+07	4.88E+07	4.88E+07	ELPSDER	ELPSDER	ELPSDER2	2	0.00256074	0.0318724	0.000635324	0.000526039	0.000224517	0.000526316	0	1	1.06E+07	1.18E+07	1.06E+07	0.89008	23.1873	22.8336	23.5391	-26.3376	23.0873	-26.1045	0.00444824	0.873526	2.54E+07	1.42423	0.594848	0	0.950698	0	-1.00E+07	4.36599e+06;7.85995e+06;1.03958e+06;397511;0;0;	2.30918e+06;7.85995e+06;388952;0;0;0;	0.645897;0.978018;0.562711;0.345092;0;0;	35813	0	0	0	0
DIA_OC1.mzML	DIA_OC1	P26447	P26447	S10A4_HUMAN	S100A4	8.84E+06	7.46E+06	7.89E+06	8.84E+06	7.46E+06	7.89E+06	7.89E+06	ELPSFLGK	ELPSFLGK	ELPSFLGK2	2	9.29E-05	0.00142877	0.00026178	0.000270416	0.000224517	0.000270563	0	1	8.84E+06	7.46E+06	8.84E+06	0.995464	66.4626	66.288	66.64	49.9135	66.4204	49.9579	0.000407941	0.995137	2.49E+07	3.94269	0.540939	0	0.999284	1.05795	0.00605207	4.12463e+06;3.93786e+06;774927;324059;354482;	4.12463e+06;3.93786e+06;774927;324059;316419;	0.995559;0.995349;0.995548;0.995524;0.825758;	103642	0	0	0	0
DIA_OC2.mzML	DIA_OC2	P26447	P26447	S10A4_HUMAN	S100A4	1.07E+07	7.27E+06	7.59E+06	1.07E+07	7.27E+06	7.59E+06	7.59E+06	ELPSFLGK	ELPSFLGK	ELPSFLGK2	2	2.74E-05	0.00142877	0.000254647	0.000274499	0.000224517	0.000274574	0	1	1.07E+07	7.27E+06	1.07E+07	0.995776	66.4168	66.2424	66.594	49.9135	66.3932	49.9354	0.000407941	0.991258	2.96E+07	3.92177	0.537369	0	0.998899	1.58693	0.00611247	5.10558e+06;4.67894e+06;939044;398873;427897;	5.10558e+06;4.67894e+06;939044;398873;397356;	0.996769;0.994918;0.994651;0.993768;0.843401;	103642	0	0	0	0
DIA_OC3.mzML	DIA_OC3	P26447	P26447	S10A4_HUMAN	S100A4	1.03E+07	7.51E+06	7.57E+06	1.03E+07	7.51E+06	7.57E+06	7.57E+06	ELPSFLGK	ELPSFLGK	ELPSFLGK2	2	3.25E-05	0.00142877	0.000261233	0.000255428	0.000224517	0.000255558	0	1	1.03E+07	7.51E+06	1.03E+07	0.996532	65.8317	65.6575	66.0524	49.9135	65.8723	49.8383	0.000407941	0.993515	2.90E+07	4.31773	0.167966	0	0.999809	0	-1.00E+07	4.78707e+06;4.64753e+06;868527;381585;377112;	4.78707e+06;4.64753e+06;868527;381585;364491;	0.996575;0.997074;0.993401;0.989628;0.903745;	102745	0	0	0	0
DIA_ON1.mzML	DIA_ON1	P26447	P26447	S10A4_HUMAN	S100A4	4.51E+06	3.91E+06	3.94E+06	4.51E+06	3.91E+06	3.94E+06	3.94E+06	ELPSFLGK	ELPSFLGK	ELPSFLGK2	2	9.31E-05	0.00142877	0.000692042	0.000587544	0.000224517	0.000587544	0	1	4.51E+06	3.91E+06	4.51E+06	0.994722	65.9678	65.7485	66.2303	49.9135	65.9863	49.8688	0.000407941	0.989923	1.13E+07	4.4702	0.168731	0	0.999907	0	-1.00E+07	2.10709e+06;2.02156e+06;376695;182094;250821;	2.10709e+06;2.02156e+06;376695;182094;186242;	0.995733;0.996337;0.980399;0.987919;0.510656;	102883	0	0	0	0
DIA_ON2.mzML	DIA_ON2	P26447	P26447	S10A4_HUMAN	S100A4	4.79E+06	4.26E+06	4.39E+06	4.79E+06	4.26E+06	4.39E+06	4.39E+06	ELPSFLGK	ELPSFLGK	ELPSFLGK2	2	9.00E-05	0.00142877	0.000604961	0.000595593	0.000224517	0.000595593	0	1	4.79E+06	4.26E+06	4.79E+06	0.986988	66.0086	65.787	66.2719	49.9135	66.0474	49.8506	0.000407941	0.993191	1.54E+07	3.91141	0.177507	0	0.999869	0	-1.00E+07	2.22068e+06;2.12383e+06;444803;187795;224887;	2.22068e+06;2.12383e+06;444803;187795;197034;	0.987929;0.984643;0.993491;0.992463;0.820111;	102952	0	0	0	0
DIA_ON3.mzML	DIA_ON3	P26447	P26447	S10A4_HUMAN	S100A4	4.74E+06	3.97E+06	4.04E+06	4.74E+06	3.97E+06	4.04E+06	4.04E+06	ELPSFLGK	ELPSFLGK	ELPSFLGK2	2	7.47E-05	0.00142877	0.000574713	0.000472367	0.000224517	0.00047259	0	1	4.74E+06	3.97E+06	4.74E+06	0.997175	65.8103	65.5896	66.0298	49.9135	65.8492	49.8351	0.000407941	0.987844	1.39E+07	4.00044	0.604722	0	0.999822	0	-1.00E+07	2.2255e+06;2.09126e+06;425538;186600;219125;	2.2255e+06;2.09126e+06;425538;186600;189897;	0.997888;0.998153;0.988634;0.975235;0.806495;	102676	0	0	0	0
DIA_IN1.mzML	DIA_IN1	P26447	P26447	S10A4_HUMAN	S100A4	3.32E+06	3.01E+06	2.97E+06	3.32E+06	3.01E+06	2.97E+06	2.97E+06	ELPSFLGK	ELPSFLGK	ELPSFLGK2	2	0.000104439	0.00142877	0.000695894	0.00059952	0.000224517	0.00059988	0	1	3.32E+06	3.01E+06	3.32E+06	0.984608	66.2627	66.0883	66.5279	49.9135	66.3392	49.7667	0.000407941	0.972458	8.67E+06	4.34712	0.170465	0	0.999743	0	-1.00E+07	1.56185e+06;1.45402e+06;308779;123887;173997;	1.56185e+06;1.45402e+06;308779;123887;137942;	0.984378;0.984853;0.984615;0.985826;0.70904;	103297	0	0	0	0
DIA_IN2.mzML	DIA_IN2	P26447	P26447	S10A4_HUMAN	S100A4	3.20E+06	3.12E+06	2.70E+06	3.20E+06	3.12E+06	2.70E+06	2.70E+06	ELPSFLGK	ELPSFLGK	ELPSFLGK2	2	0.000103423	0.00142877	0.000698324	0.000616523	0.000224517	0.000616903	0	1	3.20E+06	3.12E+06	3.20E+06	0.995777	65.8763	65.566	66.0951	49.9135	65.8745	49.898	0.000407941	0.97286	9.27E+06	4.09201	0.504198	0	0.99997	0	-1.00E+07	1.50257e+06;1.42326e+06;278368;120410;121033;	1.4992e+06;1.42068e+06;278368;120410;114229;	0.993895;0.997866;0.995252;0.982483;0.95499;	102676	0	0	0	0
DIA_IN3.mzML	DIA_IN3	P26447	P26447	S10A4_HUMAN	S100A4	3.73E+06	3.47E+06	3.41E+06	3.73E+06	3.47E+06	3.41E+06	3.41E+06	ELPSFLGK	ELPSFLGK	ELPSFLGK2	2	0.000141884	0.00142877	0.000635324	0.000526039	0.000224517	0.000526316	0	1	3.73E+06	3.47E+06	3.73E+06	0.991735	65.9558	65.7347	66.1745	49.9135	66.0096	49.8285	0.000407941	0.961191	9.66E+06	4.2456	0.561959	0	0.999771	0	-1.00E+07	1.74855e+06;1.64181e+06;337023;148275;169173;	1.74855e+06;1.64181e+06;337023;148275;135395;	0.995648;0.991741;0.971406;0.980056;0.655532;	102814	0	0	0	0
DIA_OC1.mzML	DIA_OC1	P12111	P12111	CO6A3_HUMAN	COL6A3	1.64E+06	1.37E+06	1.28E+06	1.64E+06	1.37E+06	1.28E+06	1.28E+06	ELPSLEQK	ELPSLEQK	ELPSLEQK2	2	0.000394011	0.0297537	0.00026178	0.000270416	0.000224517	0.000270563	0	1	629121	526075	629121	0.969261	42.644	42.4668	42.7749	12.1445	42.5823	12.296	0.00415139	0.456757	1.36E+06	2.27815	0.7719	0.849315	0.985119	1.05795	0.00800269	335097;285881;20464.7;88290.3;0;0;	335097;285881;8142.21;42431.3;0;0;	0.986681;0.958945;0.614577;0.222489;0;0;	66316	0	0	0	0
DIA_OC2.mzML	DIA_OC2	P12111	P12111	CO6A3_HUMAN	COL6A3	2.83E+06	1.92E+06	1.40E+06	2.83E+06	1.92E+06	1.40E+06	1.40E+06	ELPSLEQK	ELPSLEQK	ELPSLEQK2	2	2.74E-05	0.0297537	0.000254647	0.000274499	0.000224517	0.000274574	0	1	349948	237266	349948	0.662485	42.537	42.4489	42.6258	12.1445	42.5291	12.2001	0.00415139	0	0	2.19415	0.76291	0	0.997945	0	-1.00E+07	350601;364785;15457.4;2885.89;2453.47;0;	172601;161889;15457.4;2164.41;1840.1;0;	0.729964;0.577241;0.801784;0.801784;0.801784;0;	66178	0	0	0	0
DIA_OC3.mzML	DIA_OC3	P12111	P12111	CO6A3_HUMAN	COL6A3	1.72E+06	1.26E+06	1.26E+06	1.72E+06	1.26E+06	1.26E+06	1.26E+06	ELPSLEQK	ELPSLEQK	ELPSLEQK2	2	3.25E-05	0.0297537	0.000261233	0.000255428	0.000224517	0.000255558	0	1	575030	426130	575030	0.967046	42.1113	42.023	42.2426	12.1445	42.1027	12.176	0.00415139	0	0	3.97356	0.790535	1.33204	0.99996	0.704878	0.0035553	333700;229547;38330.2;30348.3;3384.19;2202.44;	307153;229547;38330.2;25350.4;0;0;	0.974537;0.960729;0.944843;0.839773;0.592533;0.592533;	65557	0	0	0	0
DIA_OC1.mzML	DIA_OC1	Q8N9N7	Q8N9N7	LRC57_HUMAN	LRRC57	1.99E+06	1.66E+06	1.21E+06	1.99E+06	1.66E+06	1.21E+06	1.21E+06	ELPSTFGQLSALK	ELPSTFGQLSALK	ELPSTFGQLSALK2	2	4.20E-05	0.000256558	0.00026178	0.000270416	0.000224517	0.000270563	0	1	1.99E+06	1.66E+06	1.99E+06	0.992198	75.9588	75.7371	76.1332	65.6284	75.9636	65.6451	0.000128222	0.950389	7.61E+06	3.91984	0.699359	0	0.99999	0	-1.00E+07	1.34254e+06;440325;207284;162513;41151.4;184602;	1.34254e+06;440325;207284;162513;0;0;	0.996938;0.996661;0.952009;0.848983;0.158698;0.551796;	118502	0	0	0	0
DIA_OC2.mzML	DIA_OC2	Q8N9N7	Q8N9N7	LRC57_HUMAN	LRRC57	1.54E+06	1.05E+06	1.05E+06	1.54E+06	1.05E+06	1.05E+06	1.05E+06	ELPSTFGQLSALK	ELPSTFGQLSALK	ELPSTFGQLSALK2	2	2.74E-05	0.000256558	0.000254647	0.000274499	0.000224517	0.000274574	0	1	1.54E+06	1.05E+06	1.54E+06	0.762701	75.9833	75.8509	76.1144	65.6284	76.0232	65.6185	0.000128222	0.771916	6.54E+06	3.99058	0.805076	0	0.999976	1.0274	0.00234648	1.50566e+06;484731;261250;244853;104639;197404;	1.05273e+06;306686;182582;165070;104639;118396;	0.773715;0.723951;0.764282;0.676779;0.958008;0.511061;	118640	0	0	0	0
DIA_OC3.mzML	DIA_OC3	Q8N9N7	Q8N9N7	LRC57_HUMAN	LRRC57	2.13E+06	1.59E+06	1.21E+06	2.13E+06	1.59E+06	1.21E+06	1.21E+06	ELPSTFGQLSALK	ELPSTFGQLSALK	ELPSTFGQLSALK2	2	3.25E-05	0.000256558	0.000261233	0.000255428	0.000224517	0.000255558	0	1	2.13E+06	1.59E+06	2.13E+06	0.960497	75.3652	75.2327	75.5417	65.6284	75.3551	65.6464	0.000128222	0.854863	6.47E+06	4.58033	0.769871	0	1	0	-1.00E+07	1.57969e+06;425420;271793;187551;96999.5;209735;	1.4595e+06;407432;258933;96190.3;0;209735;	0.961418;0.947704;0.975436;0.787957;0.54213;0.98371;	117674	0	0	0	0
DIA_ON1.mzML	DIA_ON1	Q8N9N7	Q8N9N7	LRC57_HUMAN	LRRC57	101464	84363.3	79066.9	101464	84363.3	79066.9	79066.9	ELPSTFGQLSALK	ELPSTFGQLSALK	ELPSTFGQLSALK2	2	0.00042897	0.000256558	0.00288739	0.00235849	0.000224517	0.00235849	0	1	101464	84363.3	101464	0.965667	75.4463	75.271	75.5808	65.6284	75.4268	65.6153	0.000128222	0.612473	1.58E+06	1.77632	0.553306	0	0.996804	0	-1.00E+07	100221;4371.04;3561.47;4376.3;0;4372.73;	100221;0;1242.93;1527.3;0;1526.05;	0.969836;0.300869;0.629519;0.629519;0;0.629519;	117743	0	0	0	0
DIA_ON2.mzML	DIA_ON2	Q8N9N7	Q8N9N7	LRC57_HUMAN	LRRC57	74799.4	67584.5	93623.3	74799.4	67584.5	93623.3	93623.3	ELPSTFGQLSALK	ELPSTFGQLSALK	ELPSTFGQLSALK2	2	0.00129025	0.000256558	0.000604961	0.00149105	0.000224517	0.0014918	0	1	74799.4	67584.5	74799.4	0.962141	75.4392	75.3079	75.5753	65.6284	75.5213	65.5929	0.000128222	0.734638	1.30E+06	1.70475	0.470072	0	0.957426	0	-1.00E+07	74799.4;0;4160.96;0;7789.09;10357.6;	74799.4;0;0;0;0;4629.89;	0.962141;0;0.374887;0;0.534603;0.697462;	117743	0	0	0	0
DIA_IN3.mzML	DIA_IN3	Q8N9N7	Q8N9N7	LRC57_HUMAN	LRRC57	84744.9	90328.1	84657.2	84744.9	90328.1	84657.2	84657.2	ELPSTFGQLSALK	ELPSTFGQLSALK	ELPSTFGQLSALK2	2	0.00273046	0.000256558	0.0135468	0.011622	0.000224517	0.0116279	0	1	84744.9	90328.1	84744.9	0.9652	75.4853	75.3099	75.6217	65.6284	75.4981	65.6307	0.000128222	0.803625	1.14E+06	1.18394	0.326315	0	0.947975	0	-1.00E+07	84744.9;16241.6;0;0;0;0;	84744.9;0;0;0;0;0;	0.9652;0.563321;0;0;0;0;	117743	0	0	0	0
DIA_OC1.mzML	DIA_OC1	Q13813	Q13813	SPTN1_HUMAN	SPTAN1	4.45E+07	3.72E+07	5.43E+07	4.45E+07	3.72E+07	5.43E+07	5.43E+07	ELPTAFDYVEFTR	ELPTAFDYVEFTR	ELPTAFDYVEFTR2	2	4.20E-05	0.000318353	0.00026178	0.000270416	0.000224517	0.000270563	0	1	6.98E+06	6.84E+06	6.98E+06	0.983864	86.9913	86.8596	87.1233	87.1107	87.1846	86.5118	0.000160308	0.994627	2.15E+07	5.71109	0.561993	9.9228	0.999995	0.971257	0.0101896	4.15924e+06;1.67823e+06;1.14255e+06;1.17127e+06;1.17115e+06;676080;	4.15924e+06;1.67823e+06;1.14255e+06;1.17127e+06;1.17115e+06;676080;	0.983844;0.98481;0.98255;0.984705;0.984287;0.98298;	135762	0	0	0	0
DIA_OC2.mzML	DIA_OC2	Q13813	Q13813	SPTN1_HUMAN	SPTAN1	5.07E+07	3.43E+07	5.55E+07	5.07E+07	3.43E+07	5.55E+07	5.55E+07	ELPTAFDYVEFTR	ELPTAFDYVEFTR	ELPTAFDYVEFTR2	2	2.74E-05	0.000318353	0.000254647	0.000274499	0.000224517	0.000274574	0	1	9.45E+06	7.06E+06	9.45E+06	0.992625	86.7889	86.654	86.9642	87.1107	87.1157	85.9455	0.000160308	0.998467	2.97E+07	5.86692	0.449073	10.3788	0.99999	0.822369	0.00722026	5.617e+06;2.30244e+06;1.52847e+06;1.59581e+06;1.6502e+06;915022;	5.617e+06;2.30244e+06;1.52847e+06;1.59581e+06;1.6502e+06;915022;	0.991649;0.993808;0.994429;0.993829;0.99257;0.993563;	135555	0	0	0	0
DIA_OC3.mzML	DIA_OC3	Q13813	Q13813	SPTN1_HUMAN	SPTAN1	4.76E+07	3.47E+07	5.40E+07	4.76E+07	3.47E+07	5.40E+07	5.40E+07	ELPTAFDYVEFTR	ELPTAFDYVEFTR	ELPTAFDYVEFTR2	2	3.25E-05	0.000318353	0.000261233	0.000255428	0.000224517	0.000255558	0	1	1.04E+07	7.56E+06	1.04E+07	0.973062	86.565	86.3437	86.6968	87.1107	86.6755	86.5911	0.000160308	0.987173	2.82E+07	5.61887	0.535503	10.1258	1	0	-1.00E+07	6.21955e+06;2.46525e+06;1.68025e+06;1.5236e+06;1.73019e+06;1.01727e+06;	6.21955e+06;2.46525e+06;1.68025e+06;1.5236e+06;1.73019e+06;1.01727e+06;	0.972444;0.974172;0.973722;0.965106;0.978763;0.972157;	135210	0	0	0	0
DIA_ON1.mzML	DIA_ON1	Q13813	Q13813	SPTN1_HUMAN	SPTAN1	3.93E+07	3.18E+07	2.81E+07	3.93E+07	3.18E+07	2.81E+07	2.81E+07	ELPTAFDYVEFTR	ELPTAFDYVEFTR	ELPTAFDYVEFTR2	2	9.31E-05	0.000318353	0.000692042	0.000587544	0.000224517	0.000587544	0	1	4.74E+06	3.39E+06	4.74E+06	0.994212	86.5971	86.419	86.7283	87.1107	86.8042	86.2878	0.000160308	0.986344	1.38E+07	5.85752	0.512528	5.30865	0.999986	0	-1.00E+07	2.78081e+06;1.17737e+06;784004;768913;852044;484567;	2.78081e+06;1.17737e+06;784004;768913;852044;484567;	0.993675;0.996125;0.993247;0.990755;0.99015;0.989608;	135210	0	0	0	0
DIA_ON2.mzML	DIA_ON2	Q13813	Q13813	SPTN1_HUMAN	SPTAN1	3.33E+07	2.88E+07	2.89E+07	3.33E+07	2.88E+07	2.89E+07	2.89E+07	ELPTAFDYVEFTR	ELPTAFDYVEFTR	ELPTAFDYVEFTR2	2	9.00E-05	0.000318353	0.000604961	0.000595593	0.000224517	0.000595593	0	1	4.51E+06	3.78E+06	4.51E+06	0.991099	86.631	86.4564	86.8084	87.1107	86.8138	86.427	0.000160308	0.980801	1.18E+07	5.77167	0.52745	8.07392	0.999999	1.03781	0.260266	2.69421e+06;1.11655e+06;698573;787219;786416;457720;	2.69421e+06;1.11655e+06;698573;787219;786416;457720;	0.992862;0.986646;0.991418;0.984911;0.989163;0.976768;	135279	0	0	0	0
DIA_ON3.mzML	DIA_ON3	Q13813	Q13813	SPTN1_HUMAN	SPTAN1	3.83E+07	3.24E+07	2.82E+07	3.83E+07	3.24E+07	2.82E+07	2.82E+07	ELPTAFDYVEFTR	ELPTAFDYVEFTR	ELPTAFDYVEFTR2	2	7.47E-05	0.000318353	0.000574713	0.000472367	0.000224517	0.00047259	0	1	5.87E+06	4.08E+06	5.87E+06	0.993607	86.4843	86.3069	86.6593	87.1107	86.7092	86.318	0.000160308	0.994624	1.59E+07	5.69884	0.533751	5.00706	0.999957	0.789046	0.364522	3.5341e+06;1.42269e+06;920055;914893;978121;460415;	3.52931e+06;1.42269e+06;920055;910054;978121;460415;	0.993632;0.9922;0.995688;0.97466;0.991087;0.912133;	135072	0	0	0	0
DIA_IN1.mzML	DIA_IN1	Q13813	Q13813	SPTN1_HUMAN	SPTAN1	2.92E+07	2.73E+07	1.82E+07	2.92E+07	2.73E+07	1.82E+07	1.82E+07	ELPTAFDYVEFTR	ELPTAFDYVEFTR	ELPTAFDYVEFTR2	2	0.000104439	0.000318353	0.000695894	0.00059952	0.000224517	0.00059988	0	1	2.55E+06	2.55E+06	2.55E+06	0.993191	86.7705	86.5924	86.9443	87.1107	87.0006	86.5588	0.000160308	0.969699	6.26E+06	5.75984	0.463481	6.05725	0.999999	1.25782	0.0656737	1.54981e+06;585762;426159;392938;383415;232587;	1.54581e+06;582621;426159;392938;383415;232587;	0.993678;0.991537;0.993684;0.988437;0.978856;0.979863;	135417	0	0	0	0
DIA_IN2.mzML	DIA_IN2	Q13813	Q13813	SPTN1_HUMAN	SPTAN1	2.68E+07	2.49E+07	1.78E+07	2.68E+07	2.49E+07	1.78E+07	1.78E+07	ELPTAFDYVEFTR	ELPTAFDYVEFTR	ELPTAFDYVEFTR2	2	0.000103423	0.000318353	0.000698324	0.000616523	0.000224517	0.000616903	0	1	2.69E+06	2.53E+06	2.69E+06	0.993793	86.5179	86.3396	86.6928	87.1107	86.7123	86.441	0.000160308	0.986549	6.50E+06	5.74971	0.60455	4.07169	0.999996	0.565968	0.00249155	1.59398e+06;679208;414936;450187;447109;261827;	1.59398e+06;679208;414936;450187;447109;261827;	0.996141;0.992981;0.986105;0.954157;0.989491;0.985521;	135003	0	0	0	0
DIA_IN3.mzML	DIA_IN3	Q13813	Q13813	SPTN1_HUMAN	SPTAN1	2.95E+07	2.72E+07	1.78E+07	2.95E+07	2.72E+07	1.78E+07	1.78E+07	ELPTAFDYVEFTR	ELPTAFDYVEFTR	ELPTAFDYVEFTR2	2	0.000141884	0.000318353	0.000635324	0.000526039	0.000224517	0.000526316	0	1	2.89E+06	2.71E+06	2.89E+06	0.963004	86.5976	86.3782	86.7305	87.1107	86.756	86.7904	0.000160308	0.962547	8.20E+06	5.58719	0.559285	2.52636	0.999962	0.68031	0.438998	1.74556e+06;674307;477541;458915;457620;249754;	1.74199e+06;674307;476694;458915;457620;249754;	0.958103;0.962894;0.98107;0.969926;0.966327;0.975767;	135141	0	0	0	0
DIA_OC1.mzML	DIA_OC1	Q5VST9	Q5VST9	OBSCN_HUMAN	OBSCN	1.60E+06	1.34E+06	1.07E+06	1.60E+06	1.34E+06	1.07E+06	1.07E+06	ELPVTLVR	ELPVTLVR	ELPVTLVR2	2	0.000302755	1	0.00026178	0.000270416	0.000224517	0.000270563	0	1	79118.8	66159.7	79118.8	0.962295	59.9905	59.8565	60.1651	40.5659	60.1429	40.3267	0.00521392	0	0	2.50771	0.483738	0	0.993134	0.298966	0.00302326	22912.6;20510.9;35695.3;0;1312.79;4745.97;	22912.6;20510.9;35695.3;0;0;734.384;	0.920553;0.980219;0.978788;0;0.498962;0.19637;	93501	0	0	0	0
DIA_OC2.mzML	DIA_OC2	Q5VST9	Q5VST9	OBSCN_HUMAN	OBSCN	1.76E+06	1.19E+06	1.16E+06	1.76E+06	1.19E+06	1.16E+06	1.16E+06	ELPVTLVR	ELPVTLVR	ELPVTLVR2	2	0.00351783	1	0.000254647	0.000274499	0.000224517	0.000274574	0	1	92200.1	62512.2	92200.1	0.925707	59.8163	59.6412	59.9502	40.5659	60.1241	40.114	0.00521392	0	0	1.78037	0.433126	0.81757	0.850431	1.15503	0.316301	46046.1;4997.39;45070.1;0;8996.96;16280.3;	46046.1;1083.88;45070.1;0;210.993;6188.46;	0.932523;0.496246;0.929072;0;-0.448682;0.209046;	93294	0	0	0	0
DIA_OC3.mzML	DIA_OC3	Q5VST9	Q5VST9	OBSCN_HUMAN	OBSCN	2.02E+06	1.56E+06	1.04E+06	2.02E+06	1.56E+06	1.04E+06	1.04E+06	ELPVTLVR	ELPVTLVR	ELPVTLVR2	2	0.000111698	1	0.000261233	0.000255428	0.000224517	0.000255558	0	1	77997.6	56954.1	77997.6	0.61047	59.4466	59.2716	59.5781	40.5659	59.5319	40.4482	0.00521392	0.763792	149719	2.65027	0.501915	0	0.999516	0	-1.00E+07	52127.9;15992.7;46813.8;0;5197.78;0;	31992.4;15992.7;30012.4;0;1806.61;0;	0.258688;0.963488;0.797348;0;0.456077;0;	92742	0	0	0	0
DIA_ON1.mzML	DIA_ON1	Q5VST9	Q5VST9	OBSCN_HUMAN	OBSCN	680566	551609	635928	680566	551609	635928	635928	ELPVTLVR	ELPVTLVR	ELPVTLVR2	2	9.31E-05	1	0.000692042	0.000587544	0.000224517	0.000587544	0	1	55826.4	45548.7	55826.4	0.897209	59.673	59.4091	59.8051	40.5659	59.6498	40.5949	0.00521392	0.736263	87244.9	2.16145	0.506437	0.0844951	0.999672	0	-1.00E+07	15534.9;22081.7;40620.3;0;2599.94;6138.59;	7401.94;7804.18;40620.3;0;1033.26;0;	0.61879;0.729364;0.980191;0;0.566978;0.1444;	93018	0	0	0	0
DIA_ON2.mzML	DIA_ON2	Q5VST9	Q5VST9	OBSCN_HUMAN	OBSCN	619350	606703	638795	619350	606703	638795	638795	ELPVTLVR	ELPVTLVR	ELPVTLVR2	2	0.00021251	1	0.000604961	0.000595593	0.000224517	0.000595593	0	1	67620.8	60539.1	67620.8	0.844015	59.5782	59.3562	59.7094	40.5659	59.6349	40.4553	0.00521392	0	0	2.77441	0.364796	1.05079	0.993515	0	-1.00E+07	24503.1;21729.5;38481.1;0;917.939;16052.5;	9322.83;21729.5;36568.5;0;251.153;13186.6;	0.509256;0.975542;0.851205;0;0.39202;0.799961;	92880	0	0	0	0
DIA_ON3.mzML	DIA_ON3	Q5VST9	Q5VST9	OBSCN_HUMAN	OBSCN	664368	576838	584088	664368	576838	584088	584088	ELPVTLVR	ELPVTLVR	ELPVTLVR2	2	7.47E-05	1	0.000574713	0.000472367	0.000224517	0.00047259	0	1	75677.6	58275.4	75677.6	0.930656	59.3825	59.2045	59.5577	40.5659	59.3933	40.532	0.00521392	0.781388	131294	2.27036	0.604546	0	0.998141	0	-1.00E+07	28280;20187.3;38902.8;0;0;2874.02;	28280;8494.84;38902.8;0;0;0;	0.938826;0.678113;0.979863;0;0;-0.148811;	92604	0	0	0	0
DIA_IN1.mzML	DIA_IN1	Q5VST9	Q5VST9	OBSCN_HUMAN	OBSCN	830154	926582	935966	830154	926582	935966	935966	ELPVTLVR	ELPVTLVR	ELPVTLVR2	2	0.00853393	1	0.000695894	0.00059952	0.000224517	0.00059988	0	1	14095.9	14586.8	14095.9	0.749674	59.6989	59.3893	59.7879	40.5659	59.9134	40.1883	0.00521392	0	0	1.03491	0.0307669	0.0322698	0.852323	0	-1.00E+07	14095.9;5721.08;46630.4;0;8416.27;17907.1;	14095.9;0;0;0;1873.34;0;	0.749674;0.434086;0.175832;0;0.410971;-0.145269;	93018	0	0	0	0
DIA_IN2.mzML	DIA_IN2	Q5VST9	Q5VST9	OBSCN_HUMAN	OBSCN	684104	773798	959559	684104	773798	959559	959559	ELPVTLVR	ELPVTLVR	ELPVTLVR2	2	0.000249646	1	0.000698324	0.000616523	0.000224517	0.000616903	0	1	95569.1	103736	95569.1	0.866304	59.4855	59.2215	59.6188	40.5659	59.3383	40.7242	0.00521392	0.845115	154809	2.35626	0.416739	0.00259127	0.996031	1.209	0.0509175	34178.4;35481.5;43361.1;0;833.737;9200.09;	34178.4;21314.9;40075.7;0;0;3061.37;	0.967673;0.56837;0.938313;0;0.00267928;0.426018;	92673	0	0	0	0
DIA_OC1.mzML	DIA_OC1	Q5VST9	Q5VST9	OBSCN_HUMAN	OBSCN	1.60E+06	1.34E+06	1.07E+06	1.60E+06	1.34E+06	1.07E+06	1.07E+06	ELPVTLVRPLR	ELPVTLVRPLR	ELPVTLVRPLR3	3	0.00013754	1	0.00026178	0.000270416	0.000224517	0.000270563	0	1	517972	433132	517972	0.983575	63.7741	63.5986	63.9517	45.6538	63.8078	45.5702	0.00679692	0.982887	1.18E+06	2.81074	0.681631	0	0.998586	0	-1.00E+07	344588;96740.3;77754.7;0;1190.8;0;	344588;95629.8;77754.7;0;0;0;	0.990436;0.985034;0.951371;0;-0.288002;0;	99432	0	0	0	0
DIA_OC2.mzML	DIA_OC2	Q5VST9	Q5VST9	OBSCN_HUMAN	OBSCN	1.76E+06	1.19E+06	1.16E+06	1.76E+06	1.19E+06	1.16E+06	1.16E+06	ELPVTLVRPLR	ELPVTLVRPLR	ELPVTLVRPLR3	3	0.000228746	1	0.000254647	0.000274499	0.000224517	0.000274574	0	1	616214	417796	616214	0.992162	63.5119	63.3374	63.6903	45.6538	63.7109	45.3427	0.00679692	0.988361	1.35E+06	2.89826	0.742951	0	0.992126	0	-1.00E+07	395772;126159;94282.4;0;5031.99;0;	395772;126159;94282.4;0;363.423;0;	0.994599;0.983949;0.992923;0;-0.0656739;0;	99087	0	0	0	0
DIA_OC3.mzML	DIA_OC3	Q5VST9	Q5VST9	OBSCN_HUMAN	OBSCN	2.02E+06	1.56E+06	1.04E+06	2.02E+06	1.56E+06	1.04E+06	1.04E+06	ELPVTLVRPLR	ELPVTLVRPLR	ELPVTLVRPLR3	3	3.25E-05	1	0.000261233	0.000255428	0.000224517	0.000255558	0	1	532871	396591	532871	0.986269	63.1928	63.0146	63.4092	45.6538	63.1996	45.6706	0.00679692	0.904931	1.73E+06	3.17977	0.618727	0	0.999981	0	-1.00E+07	345006;123802;68128.5;4832.54;1643.26;0;	342636;122106;68128.5;2165.87;0;0;	0.991093;0.969667;0.991762;0.61171;0.326628;0;	98604	0	0	0	0
DIA_ON1.mzML	DIA_ON1	Q5VST9	Q5VST9	OBSCN_HUMAN	OBSCN	680566	551609	635928	680566	551609	635928	635928	ELPVTLVRPLR	ELPVTLVRPLR	ELPVTLVRPLR3	3	0.000162893	1	0.000692042	0.000587544	0.000224517	0.000587544	0	1	310912	247395	310912	0.952106	63.3715	63.1932	63.5457	45.6538	63.3563	45.6603	0.00679692	0.865565	554282	2.42201	0.765535	0	0.999169	0	-1.00E+07	206608;62437.6;41887.7;0;0;0;	206608;62437.6;41865.8;0;0;0;	0.978125;0.938663;0.843752;0;0;0;	98811	0	0	0	0
DIA_ON2.mzML	DIA_ON2	Q5VST9	Q5VST9	OBSCN_HUMAN	OBSCN	619350	606703	638795	619350	606703	638795	638795	ELPVTLVRPLR	ELPVTLVRPLR	ELPVTLVRPLR3	3	9.00E-05	1	0.000604961	0.000595593	0.000224517	0.000595593	0	1	292597	259551	292597	0.979778	63.3182	63.0967	63.4501	45.6538	63.3595	45.5829	0.00679692	0.957435	634013	2.70503	0.745248	0	0.99938	0	-1.00E+07	197797;53868.7;40931.5;0;0;0;	197797;53868.7;40931.5;0;0;0;	0.992266;0.949855;0.958808;0;0;0;	98742	0	0	0	0
DIA_ON3.mzML	DIA_ON3	Q5VST9	Q5VST9	OBSCN_HUMAN	OBSCN	664368	576838	584088	664368	576838	584088	584088	ELPVTLVRPLR	ELPVTLVRPLR	ELPVTLVRPLR3	3	7.47E-05	1	0.000574713	0.000472367	0.000224517	0.00047259	0	1	326774	266367	326774	0.988843	63.1672	62.9918	63.3452	45.6538	63.1282	45.6931	0.00679692	0.753903	492451	3.00906	0.730413	0	0.999093	0	-1.00E+07	218243;62861.8;45668.3;0;7180.08;0;	218243;62861.8;45668.3;0;422.651;0;	0.995241;0.980748;0.969409;0;-0.300729;0;	98535	0	0	0	0
DIA_IN1.mzML	DIA_IN1	Q5VST9	Q5VST9	OBSCN_HUMAN	OBSCN	830154	926582	935966	830154	926582	935966	935966	ELPVTLVRPLR	ELPVTLVRPLR	ELPVTLVRPLR3	3	0.00033653	1	0.000695894	0.00059952	0.000224517	0.00059988	0	1	273210	263719	273210	0.789055	63.401	63.2702	63.5755	45.6538	63.648	45.2297	0.00679692	0.975174	893016	2.34653	0.795443	0	0.99669	0	-1.00E+07	247328;46672.7;42664.8;0;0;0;	183960;46585.3;42664.8;0;0;0;	0.714835;0.899217;0.98879;0;0;0;	98811	0	0	0	0
DIA_IN2.mzML	DIA_IN2	Q5VST9	Q5VST9	OBSCN_HUMAN	OBSCN	684104	773798	959559	684104	773798	959559	959559	ELPVTLVRPLR	ELPVTLVRPLR	ELPVTLVRPLR3	3	0.000249646	1	0.000698324	0.000616523	0.000224517	0.000616903	0	1	288055	289083	288055	0.967597	63.2301	63.0549	63.4074	45.6538	63.089	45.9046	0.00679692	0.923935	509264	2.66884	0.709891	0	0.995387	0.931934	0.0623753	188568;54804.7;45406.4;0;12013.6;0;	188568;54804.7;44682;0;0;0;	0.99206;0.903523;0.942951;0;-0.469333;0;	98535	0	0	0	0
DIA_IN3.mzML	DIA_IN3	Q5VST9	Q5VST9	OBSCN_HUMAN	OBSCN	747753	729415	947635	747753	729415	947635	947635	ELPVTLVRPLR	ELPVTLVRPLR	ELPVTLVRPLR3	3	0.000330196	1	0.000635324	0.000526039	0.000224517	0.000526316	0	1	337325	324794	337325	0.982936	63.0898	62.9148	63.2683	45.6538	63.3071	45.3168	0.00679692	0.848215	742629	2.80867	0.699821	0	0.995344	0	-1.00E+07	212901;78087.8;48458.4;0;13.8526;0;	212901;78087.9;46336.5;0;0;0;	0.993472;0.987716;0.926465;0;-0.374393;0;	98328	0	0	0	0
DIA_OC1.mzML	DIA_OC1	P06744	P06744	G6PI_HUMAN	GPI	3.31E+06	2.76E+06	2.43E+06	3.31E+06	2.76E+06	2.43E+06	2.33E+06	ELQAAGK	ELQAAGK	ELQAAGK1	1	0.00176456	0.00142877	0.00026178	0.000270416	0.000224517	0.000270563	0	1	19539	16338.7	19539	0.827887	19.4962	19.4109	19.5846	-40.7077	19.3987	-40.2263	0.000407941	0	0	1.0022	0.516804	0.337993	0.919717	1.2921	0.378481	14323.1;26440.4;7720.97;9979.25;15338.7;1446.23;	10733.4;7180.14;7720.97;1326.91;10540.3;1084.67;	0.849302;0.507994;0.801784;0.313426;0.8119;0.801784;	30046	0	0	0	0
DIA_OC2.mzML	DIA_OC2	P06744	P06744	G6PI_HUMAN	GPI	3.80E+06	2.57E+06	2.34E+06	3.80E+06	2.57E+06	2.34E+06	2.28E+06	ELQAAGK	ELQAAGK	ELQAAGK1	1	0.00992647	0.00142877	0.000254647	0.000274499	0.000224517	0.000274574	0	1	16272.2	11432.1	16272.2	0.975437	19.541	19.4102	19.6732	-40.7077	19.43	-40.2411	0.000407941	0	0	1.29016	0.457787	0.00129143	0.61165	1.8568	0.296319	16272.2;25001.7;0;5876.71;18310;0;	16272.2;5568.1;0;1107.3;10836.8;0;	0.975437;0.0370993;0;0.188482;0.646992;0;	30115	0	0	0	0
DIA_OC3.mzML	DIA_OC3	P06744	P06744	G6PI_HUMAN	GPI	3.39E+06	2.47E+06	2.58E+06	3.39E+06	2.47E+06	2.58E+06	2.50E+06	ELQAAGK	ELQAAGK	ELQAAGK1	1	0.000403592	0.00142877	0.000261233	0.000255428	0.000224517	0.000255558	0	1	12945.2	10433.2	12945.2	0.799784	19.2859	19.1977	19.3748	-40.7077	19.4066	-40.5238	0.000407941	0.477961	540446	1.24259	0.551239	1.46824	0.993133	1.06907	0.349537	6737.5;15094.4;4879.8;13989.2;10898;10123;	5053.13;6798.12;4879.8;3508.51;0;3012.26;	0.801784;0.553146;0.801784;0.659548;-0.251827;0.793188;	29770	0	0	0	0
DIA_ON1.mzML	DIA_ON1	P06744	P06744	G6PI_HUMAN	GPI	5.32E+06	4.42E+06	5.14E+06	5.32E+06	4.42E+06	5.14E+06	5.36E+06	ELQAAGK	ELQAAGK	ELQAAGK1	1	0.000162893	0.00142877	0.000692042	0.000587544	0.000224517	0.000587544	0	1	49672.5	43864.3	49672.5	0.919213	19.2843	19.1955	19.4164	-40.7077	19.4298	-40.8819	0.000407941	0.284445	855713	2.73038	0.630014	3.29252	0.999161	1.12076	0.256812	22720.4;8694.11;13683.9;12480.3;1496.5;15039.1;	20949.5;7913.67;13683.9;5069.85;0;15039.1;	0.903667;0.877209;0.927966;0.653311;-0.199637;0.932904;	29701	0	0	0	0
DIA_ON2.mzML	DIA_ON2	P06744	P06744	G6PI_HUMAN	GPI	5.76E+06	5.08E+06	5.24E+06	5.76E+06	5.08E+06	5.24E+06	5.30E+06	ELQAAGK	ELQAAGK	ELQAAGK1	1	9.00E-05	0.00142877	0.000604961	0.000595593	0.000224517	0.000595593	0	1	26237	25430.4	26237	0.88426	19.2697	19.1358	19.355	-40.7077	19.3491	-40.8044	0.000407941	0.137759	1.03E+06	2.83279	0.66606	3.08019	0.999907	0	-1.00E+07	15077.9;5957.04;10527.1;21719.1;5417.76;3602.82;	14330.7;2232.76;10527.1;18725.7;1336.17;1379.24;	0.910602;0.740712;0.87841;0.886529;0.490092;0.655219;	29701	0	0	0	0
DIA_ON3.mzML	DIA_ON3	P06744	P06744	G6PI_HUMAN	GPI	5.81E+06	4.65E+06	4.89E+06	5.81E+06	4.65E+06	4.89E+06	5.08E+06	ELQAAGK	ELQAAGK	ELQAAGK1	1	7.47E-05	0.00142877	0.000574713	0.000472367	0.000224517	0.00047259	0	1	25539.4	23129.2	25539.4	0.820707	19.2092	19.1202	19.3397	-40.7077	19.2938	-40.5641	0.000407941	0.569964	958053	2.3286	0.654258	2.80776	0.99941	1.05795	0.421381	17599.4;15109.9;16773.6;27876.4;2129.49;5363.69;	6718.27;12705.2;16773.6;18248.7;0;2047.49;	0.767987;0.810868;0.848259;0.767605;-0.330673;0.767987;	29632	0	0	0	0
DIA_IN1.mzML	DIA_IN1	P06744	P06744	G6PI_HUMAN	GPI	8.83E+06	8.37E+06	9.27E+06	8.83E+06	8.37E+06	9.27E+06	9.35E+06	ELQAAGK	ELQAAGK	ELQAAGK1	1	0.000104439	0.00142877	0.000695894	0.00059952	0.000224517	0.00059988	0	1	49906	56116.5	49906	0.826343	19.3315	19.1994	19.4204	-40.7077	19.4021	-40.9006	0.000407941	0.642246	1.44E+06	2.28078	0.676649	2.50623	0.999949	1.79289	0.500393	29081.6;23189.7;24716.7;27992.8;2969.55;8062.47;	22118.7;21367.1;24716.7;22673.1;0;3070.62;	0.802737;0.898396;0.855461;0.86305;0.341761;0.762014;	29770	0	0	0	0
DIA_IN2.mzML	DIA_IN2	P06744	P06744	G6PI_HUMAN	GPI	9.10E+06	8.55E+06	7.64E+06	9.10E+06	8.55E+06	7.64E+06	7.61E+06	ELQAAGK	ELQAAGK	ELQAAGK1	1	0.000103423	0.00142877	0.000698324	0.000616523	0.000224517	0.000616903	0	1	49010.5	56009.3	49010.5	0.751787	19.2781	19.1435	19.3641	-40.7077	19.2923	-40.4424	0.000407941	0.241077	898810	3.20771	0.735948	3.43892	0.999968	1.76691	0.53765	26080.1;17494.6;18982.4;19371.6;11511.5;17031.1;	14938;15969.1;18982.4;17720.6;2806.74;15090.1;	0.393343;0.887858;0.905653;0.875665;0.479076;0.913062;	29701	0	0	0	0
DIA_IN3.mzML	DIA_IN3	P06744	P06744	G6PI_HUMAN	GPI	8.45E+06	9.00E+06	8.56E+06	8.45E+06	9.00E+06	8.56E+06	8.50E+06	ELQAAGK	ELQAAGK	ELQAAGK1	1	0.000141884	0.00142877	0.000635324	0.000526039	0.000224517	0.000526316	0	1	71981.3	85323	71981.3	0.919355	19.28	19.1454	19.366	-40.7077	19.3336	-40.7176	0.000407941	0.768407	1.42E+06	3.9355	0.7718	4.62293	0.999986	0.529797	0.268255	44372;22228;22601.4;17362.6;7952.52;10799.4;	39011.2;22051;22170.7;16451.1;2311.29;10799.4;	0.912029;0.931878;0.928752;0.91212;0.60858;0.926531;	29701	0	0	0	0
DIA_OC1.mzML	DIA_OC1	P06744	P06744	G6PI_HUMAN	GPI	3.31E+06	2.76E+06	2.43E+06	3.31E+06	2.76E+06	2.43E+06	2.33E+06	ELQAAGKSPEDLER	ELQAAGKSPEDLER	ELQAAGKSPEDLER3	3	0.000938042	0.0200969	0.00026178	0.000270416	0.000224517	0.000270563	0	1	30511.7	25514.1	30511.7	0.975668	34.1058	33.9733	34.2371	-2.48571	34.1868	-2.70391	0.00282519	0.918689	638703	1.20225	1.83E-14	0	0.955417	1.09289	0.0445993	81617.2;30511.7;35006.9;0;3763.81;0;	0;30511.7;0;0;0;0;	0.321462;0.975668;0.304693;0;0.310038;0;	52934	0	0	0	0
DIA_OC2.mzML	DIA_OC2	P06744	P06744	G6PI_HUMAN	GPI	3.80E+06	2.57E+06	2.34E+06	3.80E+06	2.57E+06	2.34E+06	2.28E+06	ELQAAGKSPEDLER	ELQAAGKSPEDLER	ELQAAGKSPEDLER3	3	0.000893004	0.0200969	0.000254647	0.000274499	0.000224517	0.000274574	0	1	144540	97999.2	144540	0.450468	34.1419	33.9646	34.2743	-2.48571	34.2422	-2.77852	0.00282519	0.0220988	617143	1.76758	0.667455	0	0.963379	0.693273	0.0200399	210321;42883.5;52816.6;5374.45;14986.5;0;	81119.3;42883.5;20537.6;1580.84;2642.2;0;	0.113934;0.966918;0.701336;0.507392;0.436814;0;	53003	0	0	0	0
DIA_OC3.mzML	DIA_OC3	P06744	P06744	G6PI_HUMAN	GPI	3.39E+06	2.47E+06	2.58E+06	3.39E+06	2.47E+06	2.58E+06	2.50E+06	ELQAAGKSPEDLER	ELQAAGKSPEDLER	ELQAAGKSPEDLER3	3	0.000490665	0.0200969	0.000261233	0.000255428	0.000224517	0.000255558	0	1	188031	137121	188031	0.803809	33.7992	33.5776	33.9296	-2.48571	33.8429	-2.57493	0.00282519	0.78791	423139	1.59852	0.298552	0	0.988426	1.05795	0.057301	187560;40266.1;40866.2;0;11194.7;3237.67;	147765;40266.1;0;0;4116.98;0;	0.762077;0.956956;-0.142625;0;0.392303;-0.215252;	52520	0	0	0	0
DIA_ON1.mzML	DIA_ON1	P06744	P06744	G6PI_HUMAN	GPI	5.32E+06	4.42E+06	5.14E+06	5.32E+06	4.42E+06	5.14E+06	5.36E+06	ELQAAGKSPEDLER	ELQAAGKSPEDLER	ELQAAGKSPEDLER3	3	0.000162893	0.0200969	0.000692042	0.000587544	0.000224517	0.000587544	0	1	103748	97205.8	103748	0.722627	33.8122	33.6356	33.9867	-2.48571	33.8324	-2.5206	0.00282519	0.342621	201198	1.9047	0.626568	0	0.998813	0.781668	0.560811	98689.3;57523.1;48899.2;53550.1;0;64562.9;	35713.1;57523.1;10512.1;34842.4;0;8220.69;	0.397551;0.991404;0.356247;0.696646;0;-0.148188;	52451	0	0	0	0
DIA_ON2.mzML	DIA_ON2	P06744	P06744	G6PI_HUMAN	GPI	5.76E+06	5.08E+06	5.24E+06	5.76E+06	5.08E+06	5.24E+06	5.30E+06	ELQAAGKSPEDLER	ELQAAGKSPEDLER	ELQAAGKSPEDLER3	3	0.00015753	0.0200969	0.000604961	0.000595593	0.000224517	0.000595593	0	1	221925	216442	221925	0.846122	33.7988	33.6653	33.8848	-2.48571	33.8231	-2.47816	0.00282519	0.238861	163761	2.36202	0.543697	0	0.999006	0.5132	0.626426	91207.7;81738.4;100354;0;11542.6;41841.3;	75812.3;58515.1;87597.4;0;11542.6;26458.7;	0.812661;0.781255;0.918412;0;0.949783;0.461872;	52451	0	0	0	0
DIA_ON3.mzML	DIA_ON3	P06744	P06744	G6PI_HUMAN	GPI	5.81E+06	4.65E+06	4.89E+06	5.81E+06	4.65E+06	4.89E+06	5.08E+06	ELQAAGKSPEDLER	ELQAAGKSPEDLER	ELQAAGKSPEDLER3	3	0.000267201	0.0200969	0.000574713	0.000472367	0.000224517	0.00047259	0	1	406868	367309	406868	0.913837	33.4708	33.2082	33.7798	-2.48571	33.5242	-2.60041	0.00282519	0	0	1.99145	0.366074	0	0.987029	0	-1.00E+07	245938;53619.6;137448;0;6275.03;124777;	245938;28881.2;132049;0;1675.31;36866.1;	0.981631;0.715579;0.830934;0;0.530309;0.0240817;	51968	0	0	0	0
DIA_IN1.mzML	DIA_IN1	P06744	P06744	G6PI_HUMAN	GPI	8.83E+06	8.37E+06	9.27E+06	8.83E+06	8.37E+06	9.27E+06	9.35E+06	ELQAAGKSPEDLER	ELQAAGKSPEDLER	ELQAAGKSPEDLER3	3	0.000104439	0.0200969	0.000695894	0.00059952	0.000224517	0.00059988	0	1	196213	185037	196213	0.849627	34.0864	33.8669	34.2188	-2.48571	34.0679	-2.56563	0.00282519	0.478215	281759	1.93456	0.458906	0	0.999554	1.78592	0.449272	122757;34637.1;90696.4;23787.8;0;171994;	84632.7;20884.1;90696.4;11207.9;0;54343.6;	0.771654;0.701479;0.9565;0.527193;0;-0.560976;	52865	0	0	0	0
DIA_IN2.mzML	DIA_IN2	P06744	P06744	G6PI_HUMAN	GPI	9.10E+06	8.55E+06	7.64E+06	9.10E+06	8.55E+06	7.64E+06	7.61E+06	ELQAAGKSPEDLER	ELQAAGKSPEDLER	ELQAAGKSPEDLER3	3	0.00780297	0.0200969	0.000698324	0.000616523	0.000224517	0.000616903	0	1	24604.9	24304.3	24604.9	0.274952	33.5983	33.5094	33.6836	-2.48571	33.6035	-2.39045	0.00282519	0	0	1.30045	0.333906	0	0.863342	1.07494	0.501899	50750.3;45311.5;67953.3;0;2876.9;103839;	5374.38;8389.41;10841.2;0;2876.9;34681.2;	0.325916;0.396751;0.155432;0;0.801784;0.523131;	52106	0	0	0	0
DIA_IN3.mzML	DIA_IN3	P06744	P06744	G6PI_HUMAN	GPI	8.45E+06	9.00E+06	8.56E+06	8.45E+06	9.00E+06	8.56E+06	8.50E+06	ELQAAGKSPEDLER	ELQAAGKSPEDLER	ELQAAGKSPEDLER3	3	0.000270685	0.0200969	0.000635324	0.000526039	0.000224517	0.000526316	0	1	115812	116664	115812	0.818947	33.8161	33.6387	33.9483	-2.48571	33.8305	-2.4328	0.00282519	0.502503	81987.4	1.55876	0.338524	0	0.998174	0.392759	0.645539	100380;11604.3;63752.8;37711;3661.56;112429;	52059.3;0;63752.8;13266.1;0;42196.1;	0.699683;0.549245;0.916336;0.423762;0.33735;0.149766;	52451	0	0	0	0
DIA_OC1.mzML	DIA_OC1	P02649	P02649	APOE_HUMAN	APOE	2.37E+06	2.01E+06	2.36E+06	2.37E+06	2.01E+06	2.36E+06	2.36E+06	ELQAAQAR	ELQAAQAR	ELQAAQAR2	2	6.27E-05	0.0305136	0.00026178	0.000270416	0.000224517	0.000270563	0	1	1.49E+06	1.25E+06	1.49E+06	0.570087	21.5508	21.3734	21.6389	-31.0564	21.6068	-32.3837	0.00425372	0.937717	5.86E+06	2.39048	0.451279	0.00727003	0.999474	1.05795	0.0095424	420544;1.42248e+06;875068;97196.5;287523;0;	420544;607811;462015;94043.7;0;0;	0.962;0.283311;0.590627;0.877743;-0.357116;0;	33262	0	0	0	0
DIA_OC2.mzML	DIA_OC2	P02649	P02649	APOE_HUMAN	APOE	2.85E+06	1.93E+06	2.34E+06	2.85E+06	1.93E+06	2.34E+06	2.34E+06	ELQAAQAR	ELQAAQAR	ELQAAQAR2	2	2.74E-05	0.0305136	0.000254647	0.000274499	0.000224517	0.000274574	0	1	1.29E+06	877160	1.29E+06	0.528064	21.6394	21.462	21.7703	-31.0564	21.7123	-32.3442	0.00425372	0.877679	7.31E+06	1.97184	0.456744	1.32107	0.999729	0	-1.00E+07	371290;1.84915e+06;1.40439e+06;51011.8;56744.5;0;	371290;687493;234953;0;13804;0;	0.848445;0.366921;0.493295;0.399014;0.719286;0;	33400	0	0	0	0
DIA_OC3.mzML	DIA_OC3	P02649	P02649	APOE_HUMAN	APOE	2.59E+06	1.89E+06	2.33E+06	2.59E+06	1.89E+06	2.33E+06	2.33E+06	ELQAAQAR	ELQAAQAR	ELQAAQAR2	2	0.000137336	0.0305136	0.000261233	0.000255428	0.000224517	0.000255558	0	1	1.65E+06	1.23E+06	1.65E+06	0.639052	21.4664	21.3352	21.5555	-31.0564	21.4614	-32.335	0.00425372	0.980649	6.73E+06	1.72404	0.39356	2.11E-05	0.998293	1.29652	0.017608	578485;1.42112e+06;874366;77218.2;37148.9;0;	578485;692919;373674;28037.9;32049.6;0;	0.901212;0.657393;0.199188;0.714942;0.837838;0;	33193	0	0	0	0
DIA_ON3.mzML	DIA_ON3	P02649	P02649	APOE_HUMAN	APOE	225315	204159	301923	225315	204159	301923	301923	ELQAAQAR	ELQAAQAR	ELQAAQAR2	2	0.00681422	0.0305136	0.000574713	0.000472367	0.000224517	0.00047259	0	1	224576	183831	224576	0.775884	21.3497	21.2602	21.4809	-31.0564	21.2639	-31.4077	0.00425372	0.956494	723604	1.259	0.00535892	0	0.863015	1.15627	0.0728977	21249.3;39461;390937;0;0;0;	0;39461;185116;0;0;0;	0.499505;0.924431;0.744218;0;0;0;	32986	0	0	0	0
DIA_IN1.mzML	DIA_IN1	P02649	P02649	APOE_HUMAN	APOE	326253	393835	310243	326253	393835	310243	310243	ELQAAQAR	ELQAAQAR	ELQAAQAR2	2	0.00472284	0.0305136	0.000695894	0.00059952	0.000224517	0.00059988	0	1	57773	63059.7	57773	0.841705	21.6032	21.5142	21.7358	-31.0564	21.6557	-32.0244	0.00425372	0.934834	724351	1.11294	0.515982	0	0.915819	1.14125	0.0120144	51019.1;17468.1;56048.7;0;124.682;0;	51019.1;6753.95;0;0;0;0;	0.850963;0.771775;0.152374;0;-0.443151;0;	33331	0	0	0	0
DIA_IN2.mzML	DIA_IN2	P02649	P02649	APOE_HUMAN	APOE	268590	259258	316862	268590	259258	316862	316862	ELQAAQAR	ELQAAQAR	ELQAAQAR2	2	0.00683834	0.0305136	0.000698324	0.000616523	0.000224517	0.000616903	0	1	52572.9	60217.6	52572.9	0.928087	21.3752	21.2426	21.5066	-31.0564	21.2743	-31.3266	0.00425372	0.988605	719391	0.548495	0.557227	0	0.87336	1.13911	0.0655813	20657.7;43391.3;244261;0;1852.15;0;	9181.61;43391.3;0;0;0;0;	0.730617;0.969872;-0.0762221;0;-0.421979;0;	32986	0	0	0	0
DIA_OC1.mzML	DIA_OC1	Q9BZV1	Q9BZV1	UBXN6_HUMAN	UBXN6	1.90E+06	1.59E+06	2.61E+06	1.90E+06	1.59E+06	2.61E+06	2.61E+06	ELQAEATVSGSPEAPGTNVVSEPR	ELQAEATVSGSPEAPGTNVVSEPR	ELQAEATVSGSPEAPGTNVVSEPR3	3	0.000119915	0.00577437	0.00026178	0.000270416	0.000224517	0.000270563	0	1	198121	165670	198121	0.976913	51.2959	51.1195	51.5178	27.9358	51.6232	27.5159	0.000918722	0	0	3.27236	0.423235	0	0.999217	1.101	0.00324804	114196;65627.3;0;18303.4;12278.1;43272.1;	114196;65627.3;0;18297.4;11560.2;0;	0.980973;0.989156;0;0.907662;0.8193;-0.341024;	79873	0	0	0	0
DIA_OC2.mzML	DIA_OC2	Q9BZV1	Q9BZV1	UBXN6_HUMAN	UBXN6	2.23E+06	1.51E+06	2.37E+06	2.23E+06	1.51E+06	2.37E+06	2.37E+06	ELQAEATVSGSPEAPGTNVVSEPR	ELQAEATVSGSPEAPGTNVVSEPR	ELQAEATVSGSPEAPGTNVVSEPR3	3	2.74E-05	0.00577437	0.000254647	0.000274499	0.000224517	0.000274574	0	1	172834	117183	172834	0.95332	51.172	50.9974	51.3049	27.9358	51.5041	27.5135	0.000918722	0	0	2.59269	0.718877	0	0.999163	0	-1.00E+07	129240;44102.2;2546.84;9413.46;6175.93;74891.3;	123121;44102.2;819.488;5611.02;0;0;	0.955528;0.97745;0.555786;0.715208;-0.0529386;-0.443522;	79735	0	0	0	0
DIA_OC3.mzML	DIA_OC3	Q9BZV1	Q9BZV1	UBXN6_HUMAN	UBXN6	2.17E+06	1.58E+06	2.43E+06	2.17E+06	1.58E+06	2.43E+06	2.43E+06	ELQAEATVSGSPEAPGTNVVSEPR	ELQAEATVSGSPEAPGTNVVSEPR	ELQAEATVSGSPEAPGTNVVSEPR3	3	3.25E-05	0.00577437	0.000261233	0.000255428	0.000224517	0.000255558	0	1	239071	174342	239071	0.946368	50.8882	50.7113	51.0626	27.9358	50.8932	27.9426	0.000918722	0.846838	392361	2.32031	0.558672	0	1	0	-1.00E+07	179643;59337.6;3798.95;14696.9;1584.42;0;	179643;51911.3;0;7516.77;0;0;	0.992092;0.814967;0.408785;0.76106;0.408785;0;	79321	0	0	0	0
DIA_OC1.mzML	DIA_OC1	O15144	O15144	ARPC2_HUMAN	ARPC2	4.67E+06	3.90E+06	5.15E+06	4.67E+06	3.90E+06	5.15E+06	5.15E+06	ELQAHGADELLK	ELQAHGADELLK	ELQAHGADELLK2	2	0.000825355	1	0.00026178	0.000270416	0.000224517	0.000270563	0	1	6427.93	5375.08	6427.93	0.801784	43.6667	43.5775	43.7558	14.3324	43.6561	14.3499	0.00741168	0.610495	156944	1.69149	0.291123	1.05795	0.963968	0	-1.00E+07	4469.33;2611.46;7348.21;16037.4;0;0;	4469.33;1958.59;0;4686.26;0;0;	0.801784;0.801784;-0.534522;0.784028;0;0;	67922	0	0	0	0
DIA_OC2.mzML	DIA_OC2	O15144	O15144	ARPC2_HUMAN	ARPC2	5.39E+06	3.65E+06	5.27E+06	5.39E+06	3.65E+06	5.27E+06	5.27E+06	ELQAHGADELLK	ELQAHGADELLK	ELQAHGADELLK2	2	0.00383813	1	0.000254647	0.000274499	0.000224517	0.000274574	0	1	5234.4	3548.95	5234.4	0.801784	43.6034	43.5147	43.6888	14.3324	43.5993	14.338	0.00741168	0	0	1.79454	0.0224091	1.29816	0.833936	1.101	0.00659676	4895.11;0;6690.26;0;13063;1563.07;	3671.33;0;0;0;10671.3;1563.07;	0.801784;0;0.133631;0;0.860246;0.801784;	67853	0	0	0	0
DIA_OC3.mzML	DIA_OC3	O15144	O15144	ARPC2_HUMAN	ARPC2	5.25E+06	3.99E+06	5.62E+06	5.25E+06	3.99E+06	5.62E+06	5.62E+06	ELQAHGADELLK	ELQAHGADELLK	ELQAHGADELLK2	2	0.000111698	1	0.000261233	0.000255428	0.000224517	0.000255558	0	1	16755.5	12218.9	16755.5	0.801784	43.2215	43.1324	43.3077	14.3324	43.2069	14.355	0.00741168	0	0	2.15895	0.465527	3.2169	0.998585	0	-1.00E+07	6168.4;13886.6;14324.7;0;4371.13;229.524;	6168.4;10414.9;3037.95;0;0;172.143;	0.801784;0.801784;0.600067;0;0.133631;0.801784;	67301	0	0	0	0
DIA_OC1.mzML	DIA_OC1	O15144	O15144	ARPC2_HUMAN	ARPC2	4.67E+06	3.90E+06	5.15E+06	4.67E+06	3.90E+06	5.15E+06	5.15E+06	ELQAHGADELLK	ELQAHGADELLK	ELQAHGADELLK3	3	4.20E-05	0.000256558	0.00026178	0.000270416	0.000224517	0.000270563	0	1	467154	390637	467154	0.859669	43.6969	43.5186	43.8293	14.3723	43.6757	14.4106	0.000128222	0.986986	2.61E+06	4.62333	0.599689	1.93185	1	1.05795	0.0267206	366423;122266;144933;98835.8;31755.9;29457.2;	279133;122266;89185.4;98835.8;31755.9;29457.2;	0.842791;0.981248;0.79811;0.962886;0.873588;0.891648;	67969	0	0	0	0
DIA_OC2.mzML	DIA_OC2	O15144	O15144	ARPC2_HUMAN	ARPC2	5.39E+06	3.65E+06	5.27E+06	5.39E+06	3.65E+06	5.27E+06	5.27E+06	ELQAHGADELLK	ELQAHGADELLK	ELQAHGADELLK3	3	2.74E-05	0.000256558	0.000254647	0.000274499	0.000224517	0.000274574	0	1	401826	272440	401826	0.763258	43.634	43.499	43.7201	14.3723	43.6194	14.3979	0.000128222	0.898094	3.10E+06	3.38651	0.803091	1.43608	0.999999	0	-1.00E+07	292531;98523.1;166620;138150;33653.7;26923.6;	193707;91393.4;95332.1;112787;33653.7;22876.8;	0.658928;0.898032;0.836878;0.880213;0.944795;0.851579;	67900	0	0	0	0
DIA_OC3.mzML	DIA_OC3	O15144	O15144	ARPC2_HUMAN	ARPC2	5.25E+06	3.99E+06	5.62E+06	5.25E+06	3.99E+06	5.62E+06	5.62E+06	ELQAHGADELLK	ELQAHGADELLK	ELQAHGADELLK3	3	3.25E-05	0.000256558	0.000261233	0.000255428	0.000224517	0.000255558	0	1	592108	431792	592108	0.908727	43.2058	43.074	43.3383	14.3723	43.2268	14.324	0.000128222	0.962986	3.46E+06	4.16669	0.413141	2.13202	0.999999	0	-1.00E+07	485741;102829;148042;116482;18856.3;48971.7;	390404;96097.8;85221.8;116482;0;48971.7;	0.923286;0.844036;0.761029;0.967994;0.398104;0.966752;	67279	0	0	0	0
DIA_ON1.mzML	DIA_ON1	O15144	O15144	ARPC2_HUMAN	ARPC2	5.86E+06	5.06E+06	4.42E+06	5.86E+06	5.06E+06	4.42E+06	4.42E+06	ELQAHGADELLK	ELQAHGADELLK	ELQAHGADELLK3	3	0.00042897	0.000256558	0.000692042	0.000587544	0.000224517	0.000587544	0	1	1.43E+06	1.26E+06	1.43E+06	0.932696	43.2629	43.1326	43.485	14.3723	43.2699	14.3597	0.000128222	0.984361	3.78E+06	2.73697	0.417569	2.0496	0.997137	0	-1.00E+07	144177;34668;1.42282e+06;150582;3396.28;22747.8;	144177;13265.6;1.14068e+06;144507;0;22747.8;	0.980558;0.629636;0.92263;0.964399;-0.142248;0.859735;	67279	0	0	0	0
DIA_ON2.mzML	DIA_ON2	O15144	O15144	ARPC2_HUMAN	ARPC2	6.58E+06	5.56E+06	4.39E+06	6.58E+06	5.56E+06	4.39E+06	4.39E+06	ELQAHGADELLK	ELQAHGADELLK	ELQAHGADELLK3	3	9.00E-05	0.000256558	0.000604961	0.000595593	0.000224517	0.000595593	0	1	1.22E+06	1.17E+06	1.22E+06	0.956078	43.2559	43.0816	43.3889	14.3723	43.2528	14.3653	0.000128222	0.950316	3.79E+06	3.77777	0.43403	2.35902	0.999822	0	-1.00E+07	140887;26871.2;1.08029e+06;142605;15971.6;23147.4;	140887;9153.53;937399;142605;4527.09;22874.2;	0.94437;0.625852;0.954011;0.981231;0.515499;0.851337;	67279	0	0	0	0
DIA_ON3.mzML	DIA_ON3	O15144	O15144	ARPC2_HUMAN	ARPC2	3.29E+06	2.76E+06	4.32E+06	3.29E+06	2.76E+06	4.32E+06	4.32E+06	ELQAHGADELLK	ELQAHGADELLK	ELQAHGADELLK3	3	7.47E-05	0.000256558	0.000574713	0.000472367	0.000224517	0.00047259	0	1	1.08E+06	904311	1.08E+06	0.894861	43.0567	42.9678	43.1898	14.3723	43.0758	14.323	0.000128222	0.90543	3.87E+06	3.02376	0.466578	2.13106	0.999235	0	-1.00E+07	155665;29065.2;1.31688e+06;112598;0;19784.1;	120017;9131.21;876083;88485.7;0;19784.1;	0.826315;0.640413;0.910677;0.831238;0;0.939614;	67003	0	0	0	0
DIA_IN1.mzML	DIA_IN1	O15144	O15144	ARPC2_HUMAN	ARPC2	4.13E+06	3.79E+06	2.52E+06	4.13E+06	3.79E+06	2.52E+06	2.52E+06	ELQAHGADELLK	ELQAHGADELLK	ELQAHGADELLK3	3	0.000256827	0.000256558	0.000695894	0.00059952	0.000224517	0.00059988	0	1	686590	725073	686590	0.911344	43.5451	43.4597	43.8121	14.3723	43.5989	14.3276	0.000128222	0.575702	3.19E+06	3.06186	0.304541	1.97557	0.998345	0	-1.00E+07	69675.5;20123.2;848266;81791.7;35204.4;9908.03;	69675.5;6246.83;560963;55951;0;9195.97;	0.925402;0.630599;0.92191;0.787908;0.38265;0.864378;	67693	0	0	0	0
DIA_IN2.mzML	DIA_IN2	O15144	O15144	ARPC2_HUMAN	ARPC2	4.02E+06	4.51E+06	3.69E+06	4.02E+06	4.51E+06	3.69E+06	3.69E+06	ELQAHGADELLK	ELQAHGADELLK	ELQAHGADELLK3	3	0.000103423	0.000256558	0.000698324	0.000616523	0.000224517	0.000616903	0	1	694828	739042	694828	0.873368	43.1033	42.8831	43.1886	14.3723	43.0385	14.5075	0.000128222	0.916993	3.85E+06	3.06519	0.436301	1.61161	0.999381	0	-1.00E+07	75705.6;17810.5;793086;89646;56653.4;4350.59;	75705.6;5222.75;564761;54361.7;36933.4;0;	0.919142;0.626678;0.875132;0.791291;0.633183;0.598366;	67003	0	0	0	0
DIA_IN3.mzML	DIA_IN3	O15144	O15144	ARPC2_HUMAN	ARPC2	4.37E+06	4.38E+06	2.45E+06	4.37E+06	4.38E+06	2.45E+06	2.45E+06	ELQAHGADELLK	ELQAHGADELLK	ELQAHGADELLK3	3	0.000270685	0.000256558	0.000635324	0.000526039	0.000224517	0.000526316	0	1	740014	814886	740014	0.847778	43.2763	43.1452	43.4537	14.3723	43.2862	14.347	0.000128222	0.862874	3.46E+06	3.11444	0.621481	1.43136	0.998439	0	-1.00E+07	96364.8;22071.4;835781;127629;80476.4;10177.1;	96364.8;5931.05;533892;109757;34584.9;0;	0.927046;0.592357;0.827838;0.875176;0.68171;0.430026;	67279	0	0	0	0
DIA_OC1.mzML	DIA_OC1	O15144	O15144	ARPC2_HUMAN	ARPC2	4.67E+06	3.90E+06	5.15E+06	4.67E+06	3.90E+06	5.15E+06	5.15E+06	ELQAHGADELLKR	ELQAHGADELLKR	ELQAHGADELLKR3	3	4.20E-05	0.000256558	0.00026178	0.000270416	0.000224517	0.000270563	0	1	116839	97701.7	116839	0.8972	39.3401	39.1204	39.5176	6.09868	39.2273	6.307	0.000128222	0.886575	2.36E+06	3.72141	0.746801	6.51207	0.999999	0.786984	0.244035	178659;81478.6;167205;40632.6;28876.3;36912.7;	111585;81478.6;113991;19962.7;15397.9;36912.7;	0.650022;0.979168;0.830981;0.664298;0.765412;0.927465;	61143	0	0	0	0
DIA_OC2.mzML	DIA_OC2	O15144	O15144	ARPC2_HUMAN	ARPC2	5.39E+06	3.65E+06	5.27E+06	5.39E+06	3.65E+06	5.27E+06	5.27E+06	ELQAHGADELLKR	ELQAHGADELLKR	ELQAHGADELLKR3	3	2.74E-05	0.000256558	0.000254647	0.000274499	0.000224517	0.000274574	0	1	191573	129888	191573	0.923916	39.2417	39.1084	39.4162	6.09868	39.2395	6.16479	0.000128222	0.94144	3.11E+06	3.98838	0.836791	6.36049	1	0	-1.00E+07	195946;108589;178651;45688.8;68476;51536.8;	158777;104389;122840;18708.7;68476;47600.2;	0.811495;0.942017;0.880425;0.577393;0.990999;0.822376;	61005	0	0	0	0
DIA_OC3.mzML	DIA_OC3	O15144	O15144	ARPC2_HUMAN	ARPC2	5.25E+06	3.99E+06	5.62E+06	5.25E+06	3.99E+06	5.62E+06	5.62E+06	ELQAHGADELLKR	ELQAHGADELLKR	ELQAHGADELLKR3	3	3.25E-05	0.000256558	0.000261233	0.000255428	0.000224517	0.000255558	0	1	190223	138720	190223	0.946082	38.6369	38.4594	38.8113	6.09868	38.582	6.2186	0.000128222	0.79765	3.23E+06	2.54829	0.727854	3.40481	0.999999	0	-1.00E+07	154861;136985;173291;33656.8;44060.4;21049.5;	40547.1;136985;92406.9;9178.01;44060.4;0;	0.308483;0.986624;0.515818;0.487555;0.915547;0.489823;	60108	0	0	0	0
DIA_ON1.mzML	DIA_ON1	O15144	O15144	ARPC2_HUMAN	ARPC2	5.86E+06	5.06E+06	4.42E+06	5.86E+06	5.06E+06	4.42E+06	4.42E+06	ELQAHGADELLKR	ELQAHGADELLKR	ELQAHGADELLKR3	3	0.00776438	0.000256558	0.000692042	0.000587544	0.000224517	0.000587544	0	1	57518.3	56364.9	57518.3	0.917657	38.7817	38.6073	38.9599	6.09868	38.6497	6.29731	0.000128222	0.978536	777295	1.18502	0.0946094	0	0.862807	0.653514	0.361702	0;52121.6;11003.3;21535.9;2856.47;52712.5;	0;52121.6;0;5396.74;0;14739;	0;0.98354;-0.62205;0.281362;0.0796372;0.0425761;	60246	0	0	0	0
DIA_ON3.mzML	DIA_ON3	O15144	O15144	ARPC2_HUMAN	ARPC2	3.29E+06	2.76E+06	4.32E+06	3.29E+06	2.76E+06	4.32E+06	4.32E+06	ELQAHGADELLKR	ELQAHGADELLKR	ELQAHGADELLKR3	3	0.000566002	0.000256558	0.000574713	0.000472367	0.000224517	0.00047259	0	1	79930.9	71664.5	79930.9	0.957163	38.4407	38.221	38.6155	6.09868	38.3316	6.2429	0.000128222	0.930034	717279	1.38225	0.28629	0.839718	0.980013	1.101	0.365308	0;78713;22508.3;26991.4;4134.34;107811;	0;78713;8217.33;0;1217.9;0;	0;0.964316;0.0357713;0.463342;0.494837;-0.445956;	59763	0	0	0	0
DIA_IN1.mzML	DIA_IN1	O15144	O15144	ARPC2_HUMAN	ARPC2	4.13E+06	3.79E+06	2.52E+06	4.13E+06	3.79E+06	2.52E+06	2.52E+06	ELQAHGADELLKR	ELQAHGADELLKR	ELQAHGADELLKR3	3	0.00927817	0.000256558	0.000695894	0.00059952	0.000224517	0.00059988	0	1	10892.1	13099	10892.1	0.82338	39.1492	39.0169	39.2384	6.09868	39.0442	6.18	0.000128222	0.941791	269972	1.13426	0.340643	0.000358037	0.839793	1.08087	0.171347	0;7983.78;10243.8;11576.8;0;102760;	0;7983.78;8576.8;2908.37;0;38954.8;	0;0.944156;0.849718;0.491835;0;0.0860959;	60798	0	0	0	0
DIA_IN2.mzML	DIA_IN2	O15144	O15144	ARPC2_HUMAN	ARPC2	4.02E+06	4.51E+06	3.69E+06	4.02E+06	4.51E+06	3.69E+06	3.69E+06	ELQAHGADELLKR	ELQAHGADELLKR	ELQAHGADELLKR3	3	0.000392742	0.000256558	0.000698324	0.000616523	0.000224517	0.000616903	0	1	12228.5	14428	12228.5	0.869885	38.4819	38.3927	38.6152	6.09868	38.3618	6.31162	0.000128222	0.907351	211568	1.92098	0.516947	0.665944	0.988544	0.756345	0.52008	2681.89;7330.76;27794.4;7058.38;0;31124.7;	0;7330.76;11325.3;4897.78;0;4246.2;	0.588147;0.944676;0.304337;0.757943;0;0.124881;	59763	0	0	0	0
DIA_IN3.mzML	DIA_IN3	O15144	O15144	ARPC2_HUMAN	ARPC2	4.37E+06	4.38E+06	2.45E+06	4.37E+06	4.38E+06	2.45E+06	2.45E+06	ELQAHGADELLKR	ELQAHGADELLKR	ELQAHGADELLKR3	3	0.00273046	0.000256558	0.000635324	0.000526039	0.000224517	0.000526316	0	1	15885.5	18244.9	15885.5	0.943187	38.7016	38.5697	38.8329	6.09868	38.7096	6.10466	0.000128222	0.737626	94975.5	1.25602	0.275941	0	0.945183	1.1974	0.611439	0;14038.8;12533.8;4873.02;0;92153;	0;14038.8;973.044;1846.79;0;1477.83;	0;0.978904;-0.322716;0.671683;0;-0.816582;	60108	0	0	0	0
DIA_OC1.mzML	DIA_OC1	Q8NC56	Q8NC56	LEMD2_HUMAN	LEMD2	1.92E+06	1.61E+06	1.51E+06	1.92E+06	1.61E+06	1.51E+06	1.51E+06	ELQALGFQPGPITDTTR	ELQALGFQPGPITDTTR	ELQALGFQPGPITDTTR2	2	4.20E-05	0.000256558	0.00026178	0.000270416	0.000224517	0.000270563	0	1	685807	607828	685807	0.990478	72.0041	71.7842	72.268	59.3099	71.9797	59.3479	0.000128222	0.890141	870209	4.75166	0.371042	5.35481	1	1.0853	0.105942	495922;166442;114549;98909.1;87081.6;82074.5;	495922;69529;110905;86536.5;78705.2;78979.5;	0.996157;0.72112;0.978622;0.828794;0.955422;0.971466;	112315	0	0	0	0
DIA_OC2.mzML	DIA_OC2	Q8NC56	Q8NC56	LEMD2_HUMAN	LEMD2	2.18E+06	1.48E+06	1.41E+06	2.18E+06	1.48E+06	1.41E+06	1.41E+06	ELQALGFQPGPITDTTR	ELQALGFQPGPITDTTR	ELQALGFQPGPITDTTR2	2	2.74E-05	0.000256558	0.000254647	0.000274499	0.000224517	0.000274574	0	1	875107	594603	875107	0.993546	71.949	71.7284	72.17	59.3099	71.9715	59.2994	0.000128222	0.867459	1.11E+06	5.05815	0.388962	5.50398	1	0.580884	0.0206936	629272;224745;135510;108307;126622;111953;	629272;224745;135393;107166;124063;110442;	0.995424;0.873388;0.990083;0.87455;0.965954;0.987095;	112315	0	0	0	0
DIA_OC3.mzML	DIA_OC3	Q8NC56	Q8NC56	LEMD2_HUMAN	LEMD2	2.12E+06	1.55E+06	1.63E+06	2.12E+06	1.55E+06	1.63E+06	1.63E+06	ELQALGFQPGPITDTTR	ELQALGFQPGPITDTTR	ELQALGFQPGPITDTTR2	2	3.25E-05	0.000256558	0.000261233	0.000255428	0.000224517	0.000255558	0	1	626930	493027	626930	0.933686	71.5034	71.2836	71.7244	59.3099	71.2668	59.6375	0.000128222	0.894487	1.15E+06	3.57272	0.335914	4.14092	0.999999	0.999527	0.00572287	480603;91327.6;111063;59095.8;82788;79029.6;	449987;91327.6;106176;26437.3;71623.6;70766.9;	0.933164;0.758877;0.959195;0.608824;0.870131;0.898729;	111625	0	0	0	0
DIA_OC1.mzML	DIA_OC1	Q8NC56	Q8NC56	LEMD2_HUMAN	LEMD2	1.92E+06	1.61E+06	1.51E+06	1.92E+06	1.61E+06	1.51E+06	1.51E+06	ELQALGFQPGPITDTTR	ELQALGFQPGPITDTTR	ELQALGFQPGPITDTTR3	3	4.20E-05	0.000256558	0.00026178	0.000270416	0.000224517	0.000270563	0	1	191678	172062	191678	0.936452	72.0295	71.8513	72.1614	59.4016	72.0465	59.3822	0.000128222	0.725528	1.04E+06	4.08696	0.567864	0	0.999996	0.686989	0.0536154	134599;45054.8;53248.3;32127.9;29697.5;23204.2;	133132;43706;53248.3;32127.9;5514.15;14839.8;	0.956584;0.948541;0.976399;0.909098;0.172736;0.720234;	112353	0	0	0	0
DIA_OC2.mzML	DIA_OC2	Q8NC56	Q8NC56	LEMD2_HUMAN	LEMD2	2.18E+06	1.48E+06	1.41E+06	2.18E+06	1.48E+06	1.41E+06	1.41E+06	ELQALGFQPGPITDTTR	ELQALGFQPGPITDTTR	ELQALGFQPGPITDTTR3	3	2.74E-05	0.000256558	0.000254647	0.000274499	0.000224517	0.000274574	0	1	227320	155363	227320	0.807007	72.0171	71.7962	72.1485	59.4016	72.0401	59.3893	0.000128222	0.906025	1.24E+06	3.4153	0.61066	0	1	1.06965	0.00985198	186832;54128;44694.3;31889;32165.7;33999.7;	150980;49991.7;16091.9;12861;32165.7;26347.4;	0.800341;0.818134;0.60843;0.540401;0.859113;0.824091;	112422	0	0	0	0
DIA_OC3.mzML	DIA_OC3	Q8NC56	Q8NC56	LEMD2_HUMAN	LEMD2	2.12E+06	1.55E+06	1.63E+06	2.12E+06	1.55E+06	1.63E+06	1.63E+06	ELQALGFQPGPITDTTR	ELQALGFQPGPITDTTR	ELQALGFQPGPITDTTR3	3	3.25E-05	0.000256558	0.000261233	0.000255428	0.000224517	0.000255558	0	1	294538	230973	294538	0.944798	71.5719	71.3085	71.7914	59.4016	71.3298	59.7238	0.000128222	0.178	1.71E+06	3.15352	0.540791	0	0.999913	1.12262	0.088229	220322;73468.7;29352.1;66240.4;66248.3;14490.8;	220322;59933.9;9134.75;64879.8;66248.3;14281.4;	0.996557;0.774832;0.439314;0.900778;0.824004;0.859586;	111732	0	0	0	0
DIA_OC1.mzML	DIA_OC1	Q8NC56	Q8NC56	LEMD2_HUMAN	LEMD2	1.92E+06	1.61E+06	1.51E+06	1.92E+06	1.61E+06	1.51E+06	1.51E+06	ELQALGFQPGPITDTTRDVYR	ELQALGFQPGPITDTTRDVYR	ELQALGFQPGPITDTTRDVYR3	3	4.20E-05	0.000838524	0.00026178	0.000270416	0.000224517	0.000270563	0	1	283416	253164	283416	0.925643	72.5662	72.2147	72.7019	60.004	72.4923	60.0943	0.000279352	0	0	2.98367	0.667887	1.82049	0.999999	1.18258	0.0765251	194506;87603.3;53704.3;46078.4;8729.19;36586;	194506;43330.3;23924.4;45579;1827.35;0;	0.976698;0.706235;0.75717;0.916356;0.232129;0.630045;	113199	0	0	0	0
DIA_OC2.mzML	DIA_OC2	Q8NC56	Q8NC56	LEMD2_HUMAN	LEMD2	2.18E+06	1.48E+06	1.41E+06	2.18E+06	1.48E+06	1.41E+06	1.41E+06	ELQALGFQPGPITDTTRDVYR	ELQALGFQPGPITDTTRDVYR	ELQALGFQPGPITDTTRDVYR3	3	2.74E-05	0.000838524	0.000254647	0.000274499	0.000224517	0.000274574	0	1	119927	84008.7	119927	0.739969	72.5564	72.2474	72.6453	60.004	72.4878	60.1015	0.000279352	0.502308	194425	1.92794	0.604637	1.51187	0.999994	1.13024	0.00812365	264480;94479.7;118624;35365;28531.9;50009.6;	84561.9;0;18026.1;35365;12821.7;0;	0.787247;0.324451;0.238446;0.626921;0.615696;0.177433;	113268	0	0	0	0
DIA_OC3.mzML	DIA_OC3	Q8NC56	Q8NC56	LEMD2_HUMAN	LEMD2	2.12E+06	1.55E+06	1.63E+06	2.12E+06	1.55E+06	1.63E+06	1.63E+06	ELQALGFQPGPITDTTRDVYR	ELQALGFQPGPITDTTRDVYR	ELQALGFQPGPITDTTRDVYR3	3	3.25E-05	0.000838524	0.000261233	0.000255428	0.000224517	0.000255558	0	1	371138	295566	371138	0.945033	71.8906	71.6273	72.1109	60.004	71.7595	60.113	0.000279352	0	0	2.21039	0.329597	0.83943	0.99987	1.39439	0.0647719	273775;102308;74326.6;21976.9;15873.2;55797.1;	273775;97362.6;32018.8;0;0;29692.8;	0.9862;0.829277;0.498151;0.473193;0.202521;0.619173;	112233	0	0	0	0
DIA_OC1.mzML	DIA_OC1	P35580	P35580	MYH10_HUMAN	MYH10	1.88E+06	1.57E+06	1.70E+06	1.88E+06	1.57E+06	1.70E+06	1.70E+06	ELQAQIAELQEDFESEK	ELQAQIAELQEDFESEK	ELQAQIAELQEDFESEK2	2	4.20E-05	0.00142877	0.00026178	0.000270416	0.000224517	0.000270563	0	1	95243.5	86698.8	95243.5	0.948407	87.5346	87.4034	87.71	88.1429	87.5405	88.7358	0.000407941	0.464088	295533	4.11994	0.635446	6.19578	1	0.719877	0.0504345	51150.9;29498.7;22544.1;25285.1;17407.1;13078;	51150.9;26685.6;20010;22573.6;17407.1;13078;	0.981396;0.897507;0.871854;0.948095;0.929501;0.947981;	136611	0	0	0	0
DIA_OC2.mzML	DIA_OC2	P35580	P35580	MYH10_HUMAN	MYH10	2.27E+06	1.54E+06	1.62E+06	2.27E+06	1.54E+06	1.62E+06	1.62E+06	ELQAQIAELQEDFESEK	ELQAQIAELQEDFESEK	ELQAQIAELQEDFESEK2	2	2.74E-05	0.00142877	0.000254647	0.000274499	0.000224517	0.000274574	0	1	86288.8	61293.5	86288.8	0.892684	87.5088	87.3755	87.6895	88.1429	87.4417	88.7683	0.000407941	0.438091	878679	3.58002	0.57505	6.26526	1	1.53358	0.0138002	63289;18895.1;19638.2;44180.6;20799.5;11055.4;	58488.3;7001;19638.2;37963.5;20799.5;11028.3;	0.892119;0.637866;0.933058;0.916512;0.980042;0.879514;	136680	0	0	0	0
DIA_OC3.mzML	DIA_OC3	P35580	P35580	MYH10_HUMAN	MYH10	1.90E+06	1.41E+06	1.63E+06	1.90E+06	1.41E+06	1.63E+06	1.63E+06	ELQAQIAELQEDFESEK	ELQAQIAELQEDFESEK	ELQAQIAELQEDFESEK2	2	3.25E-05	0.00142877	0.000261233	0.000255428	0.000224517	0.000255558	0	1	100686	76414.4	100686	0.97821	87.1942	87.0183	87.3315	88.1429	87.0374	88.6685	0.000407941	0.287281	198536	4.17503	0.807311	5.07108	1	0.373592	0.0304342	58932.2;29265.5;9362.34;35230.8;14293;14042.6;	58319.7;29265.5;4446.07;25588.5;13100.8;12363.1;	0.982058;0.985947;0.742299;0.891396;0.943799;0.888222;	136197	0	0	0	0
DIA_ON3.mzML	DIA_ON3	P35580	P35580	MYH10_HUMAN	MYH10	172762	142909	156898	172762	142909	156898	156898	ELQAQIAELQEDFESEK	ELQAQIAELQEDFESEK	ELQAQIAELQEDFESEK2	2	0.00472236	0.00142877	0.000574713	0.000472367	0.000224517	0.00047259	0	1	20066.8	14274.6	20066.8	0.84455	87.201	87.115	87.2901	88.1429	87.0434	88.6106	0.000407941	0	0	1.80671	0.525448	0	0.894302	0.583509	0.375805	22779.1;3119.27;15211.7;12662.1;252.774;0;	16947.5;3119.27;2253.06;1722.29;0;0;	0.852422;0.801784;-0.0548217;-0.120905;0.133631;0;	136197	0	0	0	0
DIA_IN1.mzML	DIA_IN1	P35580	P35580	MYH10_HUMAN	MYH10	420992	424603	596140	420992	424603	596140	596140	ELQAQIAELQEDFESEK	ELQAQIAELQEDFESEK	ELQAQIAELQEDFESEK2	2	0.00231267	0.00142877	0.000695894	0.00059952	0.000224517	0.00059988	0	1	34338.1	34659.4	34338.1	0.94356	87.4446	87.3128	87.5761	88.1429	87.332	89.2549	0.000407941	0	0	1.99611	0.327229	0.411053	0.955841	1.64073	0.515253	22755.8;13314.3;1530.52;33695.6;0;15715.5;	21023.9;13314.3;0;19632;0;0;	0.920969;0.979232;0.303112;0.434259;0;-0.624694;	136473	0	0	0	0
DIA_IN2.mzML	DIA_IN2	P35580	P35580	MYH10_HUMAN	MYH10	491149	523026	545431	491149	523026	545431	545431	ELQAQIAELQEDFESEK	ELQAQIAELQEDFESEK	ELQAQIAELQEDFESEK2	2	0.000249646	0.00142877	0.000698324	0.000616523	0.000224517	0.000616903	0	1	37882.8	34285.7	37882.8	0.859707	87.1045	86.9257	87.2364	88.1429	87.0542	88.3793	0.000407941	0	0	2.11817	0.531968	1.86018	0.995714	1.80579	0.390596	25346.3;12556.6;5645.55;17786.8;5189.11;0;	23821.8;12556.6;2317.32;1900.18;1504.35;0;	0.881106;0.840712;0.710577;-0.136149;0.679391;0;	135921	0	0	0	0
DIA_IN3.mzML	DIA_IN3	P35580	P35580	MYH10_HUMAN	MYH10	353365	395224	537201	353365	395224	537201	537201	ELQAQIAELQEDFESEK	ELQAQIAELQEDFESEK	ELQAQIAELQEDFESEK2	2	0.000330196	0.00142877	0.000635324	0.000526039	0.000224517	0.000526316	0	1	39568.2	38661.1	39568.2	0.950677	87.2725	87.0985	87.4077	88.1429	87.0944	89.4028	0.000407941	0.302974	393418	2.50286	0.410821	0	0.997042	1.35913	0.46383	24480.5;13075.9;4013.2;26564.9;4446.03;5730.78;	24480.5;13075.9;0;16969.4;2011.78;0;	0.98921;0.923754;0.132486;0.687305;0.656772;-0.416815;	136197	0	0	0	0
DIA_OC1.mzML	DIA_OC1	P35580	P35580	MYH10_HUMAN	MYH10	1.88E+06	1.57E+06	1.70E+06	1.88E+06	1.57E+06	1.70E+06	1.70E+06	ELQAQIAELQEDFESEKASR	ELQAQIAELQEDFESEKASR	ELQAQIAELQEDFESEKASR3	3	4.20E-05	0.000838524	0.00026178	0.000270416	0.000224517	0.000270563	0	1	515576	481191	515576	0.990604	81.4292	81.2517	81.6039	74.3593	81.2455	74.5731	0.000279352	0	1.72E+06	4.18433	0.573866	7.71515	0.999986	0.951996	0.00721236	211972;201587;163377;140227;76162.2;26699.2;	211972;96323.4;163377;140227;76162.2;8397.14;	0.987826;0.584858;0.992862;0.992171;0.952445;0.545773;	127066	0	0	0	0
DIA_OC2.mzML	DIA_OC2	P35580	P35580	MYH10_HUMAN	MYH10	2.27E+06	1.54E+06	1.62E+06	2.27E+06	1.54E+06	1.62E+06	1.62E+06	ELQAQIAELQEDFESEKASR	ELQAQIAELQEDFESEKASR	ELQAQIAELQEDFESEKASR3	3	2.74E-05	0.000838524	0.000254647	0.000274499	0.000224517	0.000274574	0	1	713591	517982	713591	0.97357	81.5829	81.4059	81.7574	74.3593	81.3372	75.0554	0.000279352	0	2.88E+06	4.63982	0.605946	7.25042	0.9999	1.12546	0.0244716	307529;304404;242435;176686;96707;55429.6;	307529;276041;229376;176686;96706.9;30316.7;	0.979549;0.90137;0.955244;0.986957;0.945506;0.754472;	127411	0	0	0	0
DIA_OC3.mzML	DIA_OC3	P35580	P35580	MYH10_HUMAN	MYH10	1.90E+06	1.41E+06	1.63E+06	1.90E+06	1.41E+06	1.63E+06	1.63E+06	ELQAQIAELQEDFESEKASR	ELQAQIAELQEDFESEKASR	ELQAQIAELQEDFESEKASR3	3	3.25E-05	0.000838524	0.000261233	0.000255428	0.000224517	0.000255558	0	1	525433	417057	525433	0.990556	80.7878	80.6566	80.9621	74.3593	80.6537	74.4444	0.000279352	0.814544	2.23E+06	5.17605	0.754367	8.5912	1	0.883826	0.00684594	244005;190336;167408;117548;100386;70711.6;	244005;181404;163880;117548;100386;70711.6;	0.994318;0.967726;0.988799;0.985195;0.977557;0.983534;	126169	0	0	0	0
DIA_IN2.mzML	DIA_IN2	P35580	P35580	MYH10_HUMAN	MYH10	491149	523026	545431	491149	523026	545431	545431	ELQAQIAELQEDFESEKASR	ELQAQIAELQEDFESEKASR	ELQAQIAELQEDFESEKASR3	3	0.00147586	0.000838524	0.000698324	0.000616523	0.000224517	0.000616903	0	1	62646.3	60884.8	62646.3	0.76123	80.6154	80.4822	80.7014	74.3593	80.605	74.4695	0.000279352	0	0	2.12872	0.40669	0.956436	0.967637	0.934215	0.487491	34904.5;0;48209.4;10402.1;21300;30548.7;	34904.5;0;24495.8;3246.02;0;30548.7;	0.936768;0;0.527485;0.637592;-0.476703;0.940311;	125755	0	0	0	0
DIA_OC1.mzML	DIA_OC1	Q9UPN3	Q9UPN3	MACF1_HUMAN	MACF1	828875	693111	751531	828875	693111	751531	751531	ELQDALALISR	ELQDALALISR	ELQDALALISR2	2	0.00804062	0.0323491	0.00026178	0.000270416	0.000224517	0.000270563	0	1	25745.5	23811.4	25745.5	0.852064	80.9326	80.8021	81.0216	73.6911	80.9415	73.6545	0.00452281	0	0	1.93266	0.00261565	0	0.672959	0	-1.00E+07	4775.83;20456.1;20912.7;0;0;131612;	0;20456.1;5289.35;0;0;115085;	-0.179916;0.944145;0.495948;0;0;0.884265;	126291	0	0	0	0
DIA_OC2.mzML	DIA_OC2	Q9UPN3	Q9UPN3	MACF1_HUMAN	MACF1	920499	624103	823252	920499	624103	823252	823252	ELQDALALISR	ELQDALALISR	ELQDALALISR2	2	0.00107464	0.0323491	0.000254647	0.000274499	0.000224517	0.000274574	0	1	31088.8	22523.2	31088.8	0.656214	80.9559	80.8677	81.0448	73.6911	80.98	73.6976	0.00452281	0.0516022	151811	1.66918	0.415306	0.00407857	0.957454	0	-1.00E+07	18635.4;46440.5;6166.54;0;8620.73;174511;	0;18456.7;6166.54;0;6465.54;49918;	0.133631;0.556583;0.801784;0;0.801784;-0.0348331;	126429	0	0	0	0
DIA_OC3.mzML	DIA_OC3	Q9UPN3	Q9UPN3	MACF1_HUMAN	MACF1	849927	619806	704896	849927	619806	704896	704896	ELQDALALISR	ELQDALALISR	ELQDALALISR2	2	0.000111698	0.0323491	0.000261233	0.000255428	0.000224517	0.000255558	0	1	55446.2	42950.5	55446.2	0.934844	80.4274	80.2934	80.559	73.6911	80.3565	73.7165	0.00452281	0	0	2.18938	0.481742	0.00504177	0.999523	0	-1.00E+07	13884.7;42745;22537.3;5221.71;3553.07;101216;	0;42745;11353.5;1980.75;1347.79;20443.7;	0.346453;0.979056;0.799687;0.671219;0.671219;-0.407362;	125601	0	0	0	0
DIA_OC1.mzML	DIA_OC1	Q9H3S7	Q9H3S7	PTN23_HUMAN	PTPN23	1.36E+06	1.14E+06	1.53E+06	1.36E+06	1.14E+06	1.53E+06	1.53E+06	ELQDAQEHDAR	ELQDAQEHDAR	ELQDAQEHDAR2	2	4.20E-05	0.00190771	0.00026178	0.000270416	0.000224517	0.000270563	0	1	11054.7	9488.15	11054.7	0.801784	19.8451	19.7598	19.9334	-38.9045	19.78	-38.8944	0.000492999	0	0	2.81762	0.752131	3.17386	0.999971	1.04302	0.096795	15259.8;7028.77;3210.18;3010.83;2688.1;2357.1;	13386;7028.77;2407.63;2258.12;2016.08;1767.83;	0.872828;0.801784;0.801784;0.801784;0.801784;0.801784;	30592	0	0	0	0
DIA_OC2.mzML	DIA_OC2	Q9H3S7	Q9H3S7	PTN23_HUMAN	PTPN23	1.42E+06	960075	1.41E+06	1.42E+06	960075	1.41E+06	1.41E+06	ELQDAQEHDAR	ELQDAQEHDAR	ELQDAQEHDAR2	2	5.40E-05	0.00190771	0.000254647	0.000274499	0.000224517	0.000274574	0	1	22909.4	16296.2	22909.4	0.932693	19.89	19.8017	20.0224	-38.9045	19.8158	-38.9279	0.000492999	0	0	2.83689	0.311095	1.48515	0.996793	0.883696	0.0203395	23521.8;14003.6;0;8136.06;9298.86;2540.18;	22926.7;14003.6;0;8136.06;0;769.832;	0.936465;0.943766;0;0.942682;-0.461172;0.625723;	30661	0	0	0	0
DIA_OC3.mzML	DIA_OC3	Q9H3S7	Q9H3S7	PTN23_HUMAN	PTPN23	1.74E+06	1.27E+06	1.49E+06	1.74E+06	1.27E+06	1.49E+06	1.49E+06	ELQDAQEHDAR	ELQDAQEHDAR	ELQDAQEHDAR2	2	0.000111698	0.00190771	0.000261233	0.000255428	0.000224517	0.000255558	0	1	12173.8	9921.84	12173.8	0.801784	19.7659	19.6768	19.8549	-38.9045	19.8033	-38.6512	0.000492999	0.830823	134631	1.8324	0.424516	2.72877	0.999459	0.780777	0.0192447	18156.6;6611.78;0;4841.45;0;2574.53;	2662.8;6611.78;0;3631.09;0;1930.9;	0.333957;0.801784;0;0.801784;0;0.801784;	30523	0	0	0	0
DIA_OC1.mzML	DIA_OC1	Q9H3S7	Q9H3S7	PTN23_HUMAN	PTPN23	1.36E+06	1.14E+06	1.53E+06	1.36E+06	1.14E+06	1.53E+06	1.53E+06	ELQDAQEHDAR	ELQDAQEHDAR	ELQDAQEHDAR3	3	4.20E-05	0.000486812	0.00026178	0.000270416	0.000224517	0.000270563	0	1	75196.6	64540.4	75196.6	0.864764	19.8746	19.7435	19.9636	-38.7623	19.8097	-38.7821	0.00022117	0.913753	1.27E+06	2.62167	0.778315	0	0.999955	0.372316	0.0502369	36467.2;22427;20488.1;34827.2;15693.7;4972.39;	36467.2;9600.97;7171.43;29128.4;1329.06;1740.48;	0.917135;0.704223;0.692248;0.852116;-0.251392;0.692248;	30639	0	0	0	0
DIA_OC2.mzML	DIA_OC2	Q9H3S7	Q9H3S7	PTN23_HUMAN	PTPN23	1.42E+06	960075	1.41E+06	1.42E+06	960075	1.41E+06	1.41E+06	ELQDAQEHDAR	ELQDAQEHDAR	ELQDAQEHDAR3	3	2.74E-05	0.000486812	0.000254647	0.000274499	0.000224517	0.000274574	0	1	47123.4	33314.5	47123.4	0.864141	19.9205	19.789	20.0066	-38.7623	19.8463	-38.8128	0.00022117	0.96481	1.13E+06	1.44945	0.435982	0	0.99725	1.09854	0.0275928	35181.2;22225.1;15610.1;14376.8;0;0;	35181.2;7251.44;0;4690.75;0;0;	0.934469;0.656956;0.530251;0.656956;0;0;	30708	0	0	0	0
DIA_OC3.mzML	DIA_OC3	Q9H3S7	Q9H3S7	PTN23_HUMAN	PTPN23	1.74E+06	1.27E+06	1.49E+06	1.74E+06	1.27E+06	1.49E+06	1.49E+06	ELQDAQEHDAR	ELQDAQEHDAR	ELQDAQEHDAR3	3	3.25E-05	0.000486812	0.000261233	0.000255428	0.000224517	0.000255558	0	1	79962.3	64729.7	79962.3	0.869143	19.7532	19.6641	19.8855	-38.7623	19.8326	-38.7003	0.00022117	0.900805	1.01E+06	2.73537	0.577034	0	0.999956	1.03423	0.0201622	62667.5;18356.2;25767.4;13790.2;11100.5;5834.69;	56362.3;18356.2;9798.2;5243.81;4221.01;2218.67;	0.882706;0.858964;0.758994;0.758994;0.758994;0.758994;	30501	0	0	0	0
DIA_OC1.mzML	DIA_OC1	Q13617	Q13617	CUL2_HUMAN	CUL2	1.32E+06	1.10E+06	940376	1.32E+06	1.10E+06	940376	940376	ELQDSTQMNEK	ELQDSTQMNEK	ELQDSTQMNEK2	2	4.20E-05	0.000256558	0.00026178	0.000270416	0.000224517	0.000270563	0	1	210725	176210	210725	0.957849	26.7185	26.5413	26.8514	-18.3081	26.9207	-18.5526	0.000128222	0.831937	464453	3.48458	0.650434	2.14908	0.999997	1.23883	0.0726943	129997;115513;61677.1;53864.4;108888;17251;	129997;95183.7;61677.1;53864.4;67260.8;5508.43;	0.892535;0.982295;0.893062;0.988832;0.67562;0.597936;	41357	0	0	0	0
DIA_OC2.mzML	DIA_OC2	Q13617	Q13617	CUL2_HUMAN	CUL2	1.49E+06	1.01E+06	999469	1.49E+06	1.01E+06	999469	999469	ELQDSTQMNEK	ELQDSTQMNEK	ELQDSTQMNEK2	2	2.74E-05	0.000256558	0.000254647	0.000274499	0.000224517	0.000274574	0	1	253686	172001	253686	0.967053	26.7555	26.6241	26.9335	-18.3081	26.9706	-18.5684	0.000128222	0.860368	955086	4.56749	0.605112	3.18859	1	1.62497	0.104518	167164;144032;73757.8;61814.3;162129;52350.5;	167164;118114;73757.8;61814.3;84245.8;52350.5;	0.985756;0.962609;0.963947;0.979249;0.577747;0.955527;	41426	0	0	0	0
DIA_OC3.mzML	DIA_OC3	Q13617	Q13617	CUL2_HUMAN	CUL2	1.31E+06	985957	1.02E+06	1.31E+06	985957	1.02E+06	1.02E+06	ELQDSTQMNEK	ELQDSTQMNEK	ELQDSTQMNEK2	2	3.25E-05	0.000256558	0.000261233	0.000255428	0.000224517	0.000255558	0	1	205731	152696	205731	0.745322	26.4998	26.3696	26.6779	-18.3081	26.6483	-18.4059	0.000128222	0	0	3.60402	0.570028	1.20434	0.999956	1.48816	0.0895521	121952;144671;72456.1;49498.8;161136;15419;	121952;83776.3;72456.1;49498.8;45833.9;4993.35;	0.963952;0.382657;0.993741;0.995494;-0.230311;0.62847;	41081	0	0	0	0
DIA_ON1.mzML	DIA_ON1	Q13617	Q13617	CUL2_HUMAN	CUL2	734016	688057	733055	734016	688057	733055	733055	ELQDSTQMNEK	ELQDSTQMNEK	ELQDSTQMNEK2	2	9.31E-05	0.000256558	0.000692042	0.000587544	0.000224517	0.000587544	0	1	25358.4	21977	25358.4	0.917389	26.5135	26.3819	26.6445	-18.3081	26.5685	-18.5626	0.000128222	0	0	2.47255	0.410426	0.0128553	0.999817	0.60415	0.49259	31214.4;13098.1;13300.9;2849.93;2876.3;10758.2;	31214.4;12910.9;12447.5;0;0;9843.55;	0.955802;0.957274;0.87602;0.56844;0.505862;0.86181;	41012	0	0	0	0
DIA_ON2.mzML	DIA_ON2	Q13617	Q13617	CUL2_HUMAN	CUL2	573856	548127	695353	573856	548127	695353	695353	ELQDSTQMNEK	ELQDSTQMNEK	ELQDSTQMNEK2	2	9.00E-05	0.000256558	0.000604961	0.000595593	0.000224517	0.000595593	0	1	35045.5	35026.2	35045.5	0.918464	26.5407	26.4095	26.6728	-18.3081	26.5615	-18.8283	0.000128222	0	0	3.23259	0.593865	0.0231563	0.999923	0.693735	0.479143	24727.2;10729.2;16686.5;8353.82;4890.29;10657.1;	24727.2;10159.1;16686.5;8199.9;1891.18;10373.6;	0.966372;0.867032;0.969633;0.878055;0.687585;0.875372;	41081	0	0	0	0
DIA_ON3.mzML	DIA_ON3	Q13617	Q13617	CUL2_HUMAN	CUL2	654813	555257	654173	654813	555257	654173	654173	ELQDSTQMNEK	ELQDSTQMNEK	ELQDSTQMNEK2	2	7.47E-05	0.000256558	0.000574713	0.000472367	0.000224517	0.00047259	0	1	44293.5	40985.9	44293.5	0.93353	26.3943	26.262	26.5253	-18.3081	26.4319	-18.5918	0.000128222	0	0	2.42604	0.55075	0.583362	0.999366	0.575099	0.497815	3769.39;17750.4;12153.3;14672.6;1469.27;10831.3;	0;17750.4;11870.4;14672.6;559.82;5296.28;	0.320729;0.978225;0.809921;0.979461;0.674458;0.794654;	40874	0	0	0	0
DIA_OC1.mzML	DIA_OC1	Q13617	Q13617	CUL2_HUMAN	CUL2	1.32E+06	1.10E+06	940376	1.32E+06	1.10E+06	940376	940376	ELQDSTQMNEKELTK	ELQDSTQMNEKELTK	ELQDSTQMNEKELTK3	3	4.20E-05	0.00042007	0.00026178	0.000270416	0.000224517	0.000270563	0	1	83200.7	71081.2	83200.7	0.893236	35.9574	35.8713	36.0879	0.900471	35.948	0.96213	0.000186576	0.958537	336391	3.0077	0.550172	0	0.999999	0.613079	0.00864226	64300.1;18213.6;19703.8;23260.2;12531;	48985;18213.6;16002;17964.8;9994.05;	0.89533;0.944909;0.828008;0.801994;0.801361;	55840	0	0	0	0
DIA_OC2.mzML	DIA_OC2	Q13617	Q13617	CUL2_HUMAN	CUL2	1.49E+06	1.01E+06	999469	1.49E+06	1.01E+06	999469	999469	ELQDSTQMNEKELTK	ELQDSTQMNEKELTK	ELQDSTQMNEKELTK3	3	2.74E-05	0.00042007	0.000254647	0.000274499	0.000224517	0.000274574	0	1	67119.4	45507.3	67119.4	0.828478	36.1662	36.0357	36.2554	0.900471	36.0248	1.2054	0.000186576	0.980517	499372	2.47072	0.56821	0	0.999861	0.907561	0.0115676	61146.6;13957.8;18376.8;11624.3;31998.7;	35563.3;13957.8;17598.4;3439.58;17584.1;	0.742058;0.933408;0.919898;0.577067;0.54026;	56185	0	0	0	0
DIA_OC3.mzML	DIA_OC3	Q13617	Q13617	CUL2_HUMAN	CUL2	1.31E+06	985957	1.02E+06	1.31E+06	985957	1.02E+06	1.02E+06	ELQDSTQMNEKELTK	ELQDSTQMNEKELTK	ELQDSTQMNEKELTK3	3	6.32E-05	0.00042007	0.000261233	0.000255428	0.000224517	0.000255558	0	1	51498.4	37555	51498.4	0.86896	35.6086	35.4767	35.7402	0.900471	35.5411	1.04733	0.000186576	0	0	2.32381	0.771764	0	0.999654	0.624224	0.0182319	35433.4;22741.8;12446.4;13786.7;19437.6;	16811.2;22741.8;11945.4;0;5106.54;	0.767129;0.973905;0.812474;0.473162;0.139531;	55357	0	0	0	0
DIA_OC1.mzML	DIA_OC1	Q9BXK5	Q9BXK5	B2L13_HUMAN	BCL2L13	211842	196037	203677	211842	196037	203677	203677	ELQEALPEAPAPLLPHITATSLLGTR	ELQEALPEAPAPLLPHITATSLLGTR	ELQEALPEAPAPLLPHITATSLLGTR3	3	4.20E-05	0.00403848	0.00026178	0.000270416	0.000224517	0.000270563	0	1	119651	109662	119651	0.979177	89.2122	89.0342	89.3918	96.0441	89.2336	95.6046	0.000741862	0	0	2.38786	0.338354	2.91237	0.999976	0	-1.00E+07	101651;2228.27;18690.2;18076.2;2608.02;0;	101651;0;10616.5;17999.4;0;0;	0.991277;0.433334;0.727051;0.910844;0.346056;0;	139224	0	0	0	0
DIA_OC2.mzML	DIA_OC2	Q9BXK5	Q9BXK5	B2L13_HUMAN	BCL2L13	269537	185269	172007	269537	185269	172007	172007	ELQEALPEAPAPLLPHITATSLLGTR	ELQEALPEAPAPLLPHITATSLLGTR	ELQEALPEAPAPLLPHITATSLLGTR3	3	2.74E-05	0.00403848	0.000254647	0.000274499	0.000224517	0.000274574	0	1	197809	134116	197809	0.983739	89.1419	88.92	89.2736	96.0441	89.1434	95.9403	0.000741862	0.770664	277776	2.8416	0.210043	9.7151	0.999998	0	-1.00E+07	167361;13606.1;3146.68;31553.1;6856.75;19181.8;	167361;0;0;30448.2;2655.92;11754.9;	0.988222;0.567244;0.17682;0.959097;0.560473;0.727451;	139224	0	0	0	0
DIA_OC3.mzML	DIA_OC3	Q9BXK5	Q9BXK5	B2L13_HUMAN	BCL2L13	201057	146620	128044	201057	146620	128044	128044	ELQEALPEAPAPLLPHITATSLLGTR	ELQEALPEAPAPLLPHITATSLLGTR	ELQEALPEAPAPLLPHITATSLLGTR3	3	3.25E-05	0.00403848	0.000261233	0.000255428	0.000224517	0.000255558	0	1	147347	127825	147347	0.961819	89.1001	88.9201	89.2756	96.0441	89.0052	96.5138	0.000741862	0.829254	277896	2.42645	0.447025	2.55904	0.999996	0	-1.00E+07	118567;8327.21;20178.5;25265.8;5058.06;0;	118567;4316.59;10088.2;24462.9;0;0;	0.979636;0.672513;0.465058;0.92651;0.27153;0;	139155	0	0	0	0
DIA_ON1.mzML	DIA_ON1	P00491	P00491	PNPH_HUMAN	PNP	1.98E+06	1.66E+06	1.84E+06	1.98E+06	1.66E+06	1.84E+06	1.84E+06	ELQEGTYVMVAGPSFETVAEC(UniMod:4)R	ELQEGTYVMVAGPSFETVAECR	ELQEGTYVMVAGPSFETVAEC(UniMod:4)R3	3	9.31E-05	0.00042007	0.000692042	0.000587544	0.000224517	0.000587544	0	1	520643	390649	520643	0.980393	79.726	79.5092	79.9924	72.3848	79.7244	72.438	0.000186576	0.722763	2.08E+06	2.93207	0.506804	0.00107001	0.999945	1.06884	0.226629	153708;364485;168093;372841;156159;96787.7;	0;364485;108774;214345;156159;0;	0.562967;0.987776;0.794104;0.223514;0.963162;0.22352;	124449	0	0	0	0
DIA_ON2.mzML	DIA_ON2	P00491	P00491	PNPH_HUMAN	PNP	1.88E+06	1.74E+06	1.97E+06	1.88E+06	1.74E+06	1.97E+06	1.97E+06	ELQEGTYVMVAGPSFETVAEC(UniMod:4)R	ELQEGTYVMVAGPSFETVAECR	ELQEGTYVMVAGPSFETVAEC(UniMod:4)R3	3	9.00E-05	0.00042007	0.000604961	0.000595593	0.000224517	0.000595593	0	1	505257	442291	505257	0.825969	79.6781	79.5898	79.8562	72.3848	79.7454	72.3639	0.000186576	0.990282	1.48E+06	3.11301	0.766285	1.09625	0.999998	1.10488	0.552337	130333;283927;162133;311259;152533;98444.9;	130333;234483;102623;114605;140441;38956.6;	0.651405;0.852765;0.736977;0.230225;0.943228;0.624062;	124380	0	0	0	0
DIA_ON3.mzML	DIA_ON3	P00491	P00491	PNPH_HUMAN	PNP	1.98E+06	1.70E+06	1.84E+06	1.98E+06	1.70E+06	1.84E+06	1.84E+06	ELQEGTYVMVAGPSFETVAEC(UniMod:4)R	ELQEGTYVMVAGPSFETVAECR	ELQEGTYVMVAGPSFETVAEC(UniMod:4)R3	3	7.47E-05	0.00042007	0.000574713	0.000472367	0.000224517	0.00047259	0	1	241755	187497	241755	0.689166	79.75	79.6616	79.839	72.3848	79.664	72.4833	0.000186576	0.681884	2.36E+06	2.06833	0.59299	0.194537	0.999091	1.16876	0.348461	82743.9;274614;87536.1;195968;154227;64044;	82743.9;98878.2;11626.6;66218;60133.2;8269.32;	0.801784;0.56725;-0.0840419;0.186789;0.734673;-0.182131;	124518	0	0	0	0
DIA_IN1.mzML	DIA_IN1	P00491	P00491	PNPH_HUMAN	PNP	1.38E+06	1.63E+06	1.34E+06	1.38E+06	1.63E+06	1.34E+06	1.34E+06	ELQEGTYVMVAGPSFETVAEC(UniMod:4)R	ELQEGTYVMVAGPSFETVAECR	ELQEGTYVMVAGPSFETVAEC(UniMod:4)R3	3	0.000104439	0.00042007	0.000695894	0.00059952	0.000224517	0.00059988	0	1	248764	228278	248764	0.895554	79.9439	79.723	80.0753	72.3848	79.9531	72.3393	0.000186576	0.728856	1.03E+06	2.07283	0.462436	0.000396417	0.999925	1.27478	0.486847	34281.8;213942;60571.6;112316;107692;45940.8;	0;170455;60571.6;33322.9;78308.8;0;	0.222735;0.926911;0.952421;0.420435;0.8273;-0.0297997;	124725	0	0	0	0
DIA_IN2.mzML	DIA_IN2	P00491	P00491	PNPH_HUMAN	PNP	1.34E+06	1.36E+06	1.12E+06	1.34E+06	1.36E+06	1.12E+06	1.12E+06	ELQEGTYVMVAGPSFETVAEC(UniMod:4)R	ELQEGTYVMVAGPSFETVAECR	ELQEGTYVMVAGPSFETVAEC(UniMod:4)R3	3	0.000103423	0.00042007	0.000698324	0.000616523	0.000224517	0.000616903	0	1	141390	139541	141390	0.677219	79.5636	79.4745	79.6494	72.3848	79.5342	72.3792	0.000186576	0.302364	240949	1.85268	0.677233	0.0115742	0.999613	1.22121	0.0502667	49825.5;133063;47559.1;179159;81382.5;18793.2;	49825.5;53828;8948.74;56928.1;37736.4;14094.9;	0.801784;0.528809;0.27376;0.479177;0.724444;0.801784;	124104	0	0	0	0
DIA_IN3.mzML	DIA_IN3	P00491	P00491	PNPH_HUMAN	PNP	1.13E+06	1.11E+06	1.14E+06	1.13E+06	1.11E+06	1.14E+06	1.14E+06	ELQEGTYVMVAGPSFETVAEC(UniMod:4)R	ELQEGTYVMVAGPSFETVAECR	ELQEGTYVMVAGPSFETVAEC(UniMod:4)R3	3	0.000141884	0.00042007	0.000635324	0.000526039	0.000224517	0.000526316	0	1	198675	182726	198675	0.833193	79.8175	79.596	80.0826	72.3848	79.7899	72.4642	0.000186576	0.752136	599815	1.7948	0.666743	0.0639715	0.99991	0.873745	0.551318	46823.5;166162;122857;136116;80681.1;49638.2;	12093.3;105900;57549.4;29980.3;80681.1;0;	0.555314;0.763577;0.439699;0.325043;0.96622;0.417274;	124518	0	0	0	0
DIA_OC1.mzML	DIA_OC1	Q14789;Q9NZW5	Q9NZW5;Q14789	GOGB1_HUMAN;MPP6_HUMAN	GOLGB1;MPP6	290217	242682	242682	290217	242682	242682		ELQELLK	ELQELLK	ELQELLK2	2	4.20E-05	0.000346192	0.00026178	0.000914913	0.000224517	0.000915332	0	0	290217	242682	290217	0.934023	53.2526	53.1215	53.4297	30.2368	53.2575	30.212	0.000172196	0.552995	2.84E+06	3.52403	0.641795	0.672953	0.999953	1.33851	0.0254471	107692;125611;97673.1;68881;5152.53;0;	107692;125611;97673.1;66933.1;0;0;	0.856211;0.990691;0.839265;0.965954;0.568265;0;	82941	0	0	0	0
DIA_OC2.mzML	DIA_OC2	Q14789;Q9NZW5	Q9NZW5;Q14789	GOGB1_HUMAN;MPP6_HUMAN	GOLGB1;MPP6	427291	289706	289706	427291	289706	289706		ELQELLK	ELQELLK	ELQELLK2	2	2.74E-05	0.000346192	0.000254647	0.000874381	0.000224517	0.000874636	0	0	427291	289706	427291	0.976318	53.1731	52.9526	53.3475	30.2368	53.1678	30.2365	0.000172196	0.70102	3.00E+06	4.57513	0.735145	2.38312	0.999997	1.09543	0.19685	174317;180848;162975;89549.2;25322.6;4029.76;	174317;180848;156894;89549.2;24421.6;1310.39;	0.982896;0.979728;0.96785;0.984267;0.811616;0.575415;	82872	0	0	0	0
DIA_OC3.mzML	DIA_OC3	Q14789;Q9NZW5	Q9NZW5;Q14789	GOGB1_HUMAN;MPP6_HUMAN	GOLGB1;MPP6	401524	294522	294522	401524	294522	294522		ELQELLK	ELQELLK	ELQELLK2	2	3.25E-05	0.000346192	0.000261233	0.000451467	0.000224517	0.000451671	0	0	401524	294522	401524	0.992239	52.5405	52.3632	52.7149	30.2368	52.5127	30.2732	0.000172196	0.851552	3.32E+06	3.79942	0.683468	1.38458	0.999984	1.44724	0.126389	120154;164341;152603;84579.8;11895.7;0;	61426.5;164341;152603;84579.8;4589;0;	0.730663;0.994734;0.987282;0.996333;0.572536;0;	81906	0	0	0	0
DIA_OC1.mzML	DIA_OC1	Q8WU90	Q8WU90	ZC3HF_HUMAN	ZC3H15	27642.7	23115	21735.7	27642.7	23115	21735.7	21735.7	ELQELNELFKPVVAAQK	ELQELNELFKPVVAAQK	ELQELNELFKPVVAAQK3	3	4.20E-05	0.000486812	0.00026178	0.000270416	0.000224517	0.000270563	0	1	14836	13846.6	14836	0.761149	81.2015	81.1122	81.287	74.1258	81.1423	74.1362	0.00022117	0.967596	270181	3.0612	0.871908	0	1	0.769148	0.117419	23653.2;21322;9303.76;10550;4725.93;2248.38;	10400.9;3624.08;2253.96;7856.15;4725.93;1686.29;	0.677246;0.220199;0.502367;0.810951;0.801784;0.801784;	126709	0	0	0	0
DIA_OC2.mzML	DIA_OC2	Q8WU90	Q8WU90	ZC3HF_HUMAN	ZC3H15	31551.1	21616.3	23673.6	31551.1	21616.3	23673.6	23673.6	ELQELNELFKPVVAAQK	ELQELNELFKPVVAAQK	ELQELNELFKPVVAAQK3	3	0.00540386	0.000486812	0.000254647	0.000503651	0.000224517	0.000503778	0	1	27774	18830.9	27774	0.900003	81.2215	81.0471	81.3568	74.1258	81.2202	74.2482	0.00022117	0.893677	347418	1.42669	0.461116	0	0.76905	0.600414	0.0109947	6808.01;7791.53;7830.37;23304.3;8510.31;0;	0;0;2760.43;23304.3;1709.33;0;	-0.531978;0.0435153;0.551523;0.986815;0.279206;0;	126847	0	0	0	0
DIA_OC3.mzML	DIA_OC3	Q8WU90	Q8WU90	ZC3HF_HUMAN	ZC3H15	51788.1	37766.3	36676	51788.1	37766.3	36676	36676	ELQELNELFKPVVAAQK	ELQELNELFKPVVAAQK	ELQELNELFKPVVAAQK3	3	9.40E-05	0.000486812	0.000261233	0.000255428	0.000224517	0.000255558	0	1	30494.8	24494.5	30494.8	0.860005	80.6925	80.5613	80.7809	74.1258	80.5524	74.2409	0.00022117	0	0	2.26167	0.664349	0	0.999549	1.15739	0.00213073	20867.2;10056.3;19389.7;3534.34;19133.7;0;	11662.1;3241.28;10175.4;1185.75;19133.7;0;	0.78421;0.614034;0.76451;0.663845;0.922946;0;	126019	0	0	0	0
DIA_OC1.mzML	DIA_OC1	O94874	O94874	UFL1_HUMAN	UFL1	1.32E+06	1.11E+06	1.80E+06	1.32E+06	1.11E+06	1.80E+06	1.80E+06	ELQELSSSIK	ELQELSSSIK	ELQELSSSIK2	2	0.000184167	0.00577437	0.00026178	0.000270416	0.000224517	0.000270563	0	1	73969.9	61854.1	73969.9	0.86889	46.6056	46.5173	46.7371	20.4374	46.6853	20.2672	0.000918722	0	0	2.38726	0.422386	0	0.996365	0.847054	0.026445	9211.72;39427.9;9834.13;49093.9;3412.04;11441.1;	2903.9;22401.3;2474.72;49093.9;1075.61;7298.18;	0.641859;0.754108;0.512343;0.939237;0.641859;0.634356;	72535	0	0	0	0
DIA_OC2.mzML	DIA_OC2	O94874	O94874	UFL1_HUMAN	UFL1	1.60E+06	1.08E+06	1.83E+06	1.60E+06	1.08E+06	1.83E+06	1.83E+06	ELQELSSSIK	ELQELSSSIK	ELQELSSSIK2	2	2.74E-05	0.00577437	0.000254647	0.000274499	0.000224517	0.000274574	0	1	111759	75773.4	111759	0.946074	46.6314	46.4972	46.762	20.4374	46.6792	20.3336	0.000918722	0	0	2.48939	0.30743	0.00541487	0.997852	1.78071	0.0105258	13386.1;64724.2;30644.1;37250.1;0;22335.8;	0;64724.2;30644.1;16391;0;3993.05;	0.376831;0.978577;0.978195;0.757672;0;0.0257368;	72604	0	0	0	0
DIA_OC3.mzML	DIA_OC3	O94874	O94874	UFL1_HUMAN	UFL1	1.51E+06	1.14E+06	1.87E+06	1.51E+06	1.14E+06	1.87E+06	1.87E+06	ELQELSSSIK	ELQELSSSIK	ELQELSSSIK2	2	3.25E-05	0.00577437	0.000261233	0.000255428	0.000224517	0.000255558	0	1	35001.6	25524.8	35001.6	0.886174	46.2041	46.1151	46.3363	20.4374	46.2135	20.4168	0.000918722	0	157628	2.36555	0.355511	0.682265	0.999975	0	-1.00E+07	26794.6;20201.9;28966.1;20539.3;2892.29;30325.1;	25276.9;0;28966.1;6035.45;874.556;14320.2;	0.909901;0.445747;0.942825;0.614285;0.624824;0.378448;	71983	0	0	0	0
DIA_OC1.mzML	DIA_OC1	O94874	O94874	UFL1_HUMAN	UFL1	1.32E+06	1.11E+06	1.80E+06	1.32E+06	1.11E+06	1.80E+06	1.80E+06	ELQELSSSIKDLVLK	ELQELSSSIKDLVLK	ELQELSSSIKDLVLK3	3	4.20E-05	0.000256558	0.00026178	0.000270416	0.000224517	0.000270563	0	1	191728	168759	191728	0.98205	82.0755	81.9439	82.2532	76.0162	81.9377	76.0106	0.000128222	0.99082	1.41E+06	4.26466	0.806182	0.0681577	0.999988	0	-1.00E+07	70069.1;69995.4;82828.3;51663.7;20136.5;41362.3;	70069.1;69995.4;72672.8;51663.7;20136.5;7458.53;	0.982563;0.984155;0.880565;0.978503;0.87307;0.0116975;	128080	0	0	0	0
DIA_OC2.mzML	DIA_OC2	O94874	O94874	UFL1_HUMAN	UFL1	1.60E+06	1.08E+06	1.83E+06	1.60E+06	1.08E+06	1.83E+06	1.83E+06	ELQELSSSIKDLVLK	ELQELSSSIKDLVLK	ELQELSSSIKDLVLK3	3	2.74E-05	0.000256558	0.000254647	0.000274499	0.000224517	0.000274574	0	1	260705	176759	260705	0.967193	82.0092	81.8771	82.1404	76.0162	82.0002	76.0735	0.000128222	0.994987	1.40E+06	4.53843	0.84779	3.46414	1	1.08744	0.00339018	99194.4;88027.3;103510;73483.3;43615;21315;	99194.4;88027.3;97980.8;73483.3;43615;6110.02;	0.972514;0.960687;0.88768;0.967803;0.911243;0.585592;	128080	0	0	0	0
DIA_OC3.mzML	DIA_OC3	O94874	O94874	UFL1_HUMAN	UFL1	1.51E+06	1.14E+06	1.87E+06	1.51E+06	1.14E+06	1.87E+06	1.87E+06	ELQELSSSIKDLVLK	ELQELSSSIKDLVLK	ELQELSSSIKDLVLK3	3	3.25E-05	0.000256558	0.000261233	0.000255428	0.000224517	0.000255558	0	1	199539	156242	199539	0.977072	81.481	81.3456	81.6559	76.0162	81.3448	76.2005	0.000128222	0.969387	1.03E+06	4.5631	0.715984	0	0.999998	0	-1.00E+07	75541.8;70577.7;66513.2;53419.7;46939.1;7764.89;	75541.7;70577.7;65254.7;53419.7;45817.4;0;	0.965287;0.989677;0.954279;0.977084;0.92844;-0.393179;	127252	0	0	0	0
DIA_OC1.mzML	DIA_OC1	P55072	P55072	TERA_HUMAN	VCP	3.27E+06	2.73E+06	2.88E+06	3.27E+06	2.73E+06	2.88E+06	2.88E+06	ELQELVQYPVEHPDK	ELQELVQYPVEHPDK	ELQELVQYPVEHPDK2	2	6.27E-05	0.0135409	0.00026178	0.000270416	0.000224517	0.000270563	0	1	9323.77	7796.6	9323.77	0.901666	57.5538	57.4652	57.6848	36.6789	57.565	36.6696	0.00192928	0	0	2.15699	0.68368	0.474373	0.999842	1.12912	0.0690995	2371.55;4433.87;3315.85;25051.1;4825.75;3394.1;	789.541;819.491;1103.92;10437.2;4825.75;3394.1;	0.666363;0.29764;0.666363;0.386978;0.935065;0.930711;	89682	0	0	0	0
DIA_OC2.mzML	DIA_OC2	P55072	P55072	TERA_HUMAN	VCP	3.68E+06	2.49E+06	3.05E+06	3.68E+06	2.49E+06	3.05E+06	3.05E+06	ELQELVQYPVEHPDK	ELQELVQYPVEHPDK	ELQELVQYPVEHPDK2	2	0.00336543	0.0135409	0.000254647	0.000274499	0.000224517	0.000274574	0	1	25160.7	17059.1	25160.7	0.699389	57.6033	57.2946	57.6924	36.6789	57.526	36.8132	0.00192928	0	0	0.771725	0.462925	0.130054	0.856046	1.50797	0.122389	17236.4;4887.67;24058.1;36121.1;3500.33;492.547;	2741.09;0;24058.1;9051.52;1102.59;0;	0.260171;0.0856396;0.702389;0.54281;0.633926;0.247044;	89820	0	0	0	0
DIA_OC1.mzML	DIA_OC1	P55072	P55072	TERA_HUMAN	VCP	3.27E+06	2.73E+06	2.88E+06	3.27E+06	2.73E+06	2.88E+06	2.88E+06	ELQELVQYPVEHPDK	ELQELVQYPVEHPDK	ELQELVQYPVEHPDK3	3	4.20E-05	0.000309215	0.00026178	0.000270416	0.000224517	0.000270563	0	1	407845	341043	407845	0.916116	57.6214	57.4899	57.7529	36.7144	57.587	36.7793	0.000141103	0.900461	2.00E+06	4.38861	0.556782	3.40874	1	1.05795	0.0323386	329015;93159;134479;131103;86678.4;58987.1;	312437;36420.8;130415;129255;73437.4;58987.1;	0.936366;0.652181;0.930304;0.950075;0.849647;0.971816;	89789	0	0	0	0
DIA_OC2.mzML	DIA_OC2	P55072	P55072	TERA_HUMAN	VCP	3.68E+06	2.49E+06	3.05E+06	3.68E+06	2.49E+06	3.05E+06	3.05E+06	ELQELVQYPVEHPDK	ELQELVQYPVEHPDK	ELQELVQYPVEHPDK3	3	2.74E-05	0.000309215	0.000254647	0.000274499	0.000224517	0.000274574	0	1	664381	450454	664381	0.944946	57.5399	57.4083	57.7593	36.7144	57.5477	36.7081	0.000141103	0.836466	2.21E+06	3.12795	0.399927	2.94838	0.999987	0.509271	0.0668916	473568;122051;119498;64014.8;84973.2;68761.6;	473568;122051;119498;21511.3;0;68761.6;	0.989867;0.8164;0.830167;0.57902;0.176184;0.863734;	89720	0	0	0	0
DIA_OC3.mzML	DIA_OC3	P55072	P55072	TERA_HUMAN	VCP	3.76E+06	2.74E+06	2.69E+06	3.76E+06	2.74E+06	2.69E+06	2.69E+06	ELQELVQYPVEHPDK	ELQELVQYPVEHPDK	ELQELVQYPVEHPDK3	3	3.25E-05	0.000309215	0.000261233	0.000255428	0.000224517	0.000255558	0	1	534643	394294	534643	0.90952	57.1707	57.0386	57.3896	36.7144	57.1145	36.8516	0.000141103	0.840637	2.19E+06	2.53286	0.3515	0.881751	0.999971	1.30101	0.0360481	349584;155043;98972.4;236805;24008.2;49506.5;	330843;155043;0;53802.5;0;48756.5;	0.917805;0.904485;-0.504963;-0.416906;-0.149717;0.869312;	89168	0	0	0	0
DIA_OC1.mzML	DIA_OC1	P55072	P55072	TERA_HUMAN	VCP	3.27E+06	2.73E+06	2.88E+06	3.27E+06	2.73E+06	2.88E+06	2.88E+06	ELQELVQYPVEHPDKFLK	ELQELVQYPVEHPDKFLK	ELQELVQYPVEHPDKFLK3	3	4.20E-05	1	0.00026178	0.000270416	0.000224517	0.000270563	0	1	42913.4	35884.5	42913.4	0.909734	69.2089	69.0773	69.2971	54.712	69.1872	54.771	0.00937618	0	0	2.03669	0.569234	0.0653735	0.999978	1.06839	0.0320227	71455.4;7431.3;23360.1;22599;15453.9;21125.8;	28604.9;0;23360.1;19553.4;2478.65;6300.21;	-0.0773925;0.574819;0.943585;0.869293;0.187763;0.619418;	107949	0	0	0	0
DIA_OC2.mzML	DIA_OC2	P55072	P55072	TERA_HUMAN	VCP	3.68E+06	2.49E+06	3.05E+06	3.68E+06	2.49E+06	3.05E+06	3.05E+06	ELQELVQYPVEHPDKFLK	ELQELVQYPVEHPDKFLK	ELQELVQYPVEHPDKFLK3	3	0.000469797	1	0.000254647	0.000274499	0.000224517	0.000274574	0	1	43154.6	29259	43154.6	0.569773	69.2079	68.9443	69.2959	54.712	69.1412	54.8409	0.00937618	0.408345	227708	0.834508	0.530934	0.561179	0.986848	0.710077	0.0950315	96704.5;31366.7;16236.9;45571.9;36354.2;45554.7;	19209.7;31366.7;5814.68;5973.23;17337.3;0;	0.237781;0.610851;0.627148;0.298209;0.607411;-0.512077;	108018	0	0	0	0
DIA_OC3.mzML	DIA_OC3	P55072	P55072	TERA_HUMAN	VCP	3.76E+06	2.74E+06	2.69E+06	3.76E+06	2.74E+06	2.69E+06	2.69E+06	ELQELVQYPVEHPDKFLK	ELQELVQYPVEHPDKFLK	ELQELVQYPVEHPDKFLK3	3	0.000647435	1	0.000261233	0.000255428	0.000224517	0.000255558	0	1	99823.2	74046	99823.2	0.832212	68.8004	68.4477	69.111	54.712	68.688	54.9147	0.00937618	0	0	1.73059	0.52989	0.0862216	0.982444	0.60234	0.0208991	130995;40296.8;75411;39148.9;32139;3036.16;	130995;24412.2;75411;0;0;0;	0.850954;0.703656;0.873828;0.225626;-0.0830631;0.422874;	107397	0	0	0	0
DIA_OC1.mzML	DIA_OC1	P55072	P55072	TERA_HUMAN	VCP	3.27E+06	2.73E+06	2.88E+06	3.27E+06	2.73E+06	2.88E+06	2.88E+06	ELQELVQYPVEHPDKFLK	ELQELVQYPVEHPDKFLK	ELQELVQYPVEHPDKFLK4	4	6.27E-05	0.0163023	0.00026178	0.000270416	0.000224517	0.000270563	0	1	473597	396025	473597	0.968661	69.2447	68.9787	69.5078	54.9469	69.324	54.8348	0.00232674	0.872558	2.50E+06	1.71934	0.515342	0.0329136	0.999563	0.86183	0.260718	454529;96740.2;498112;5517.6;5944.24;52014.9;	454529;34554.5;180789;0;1645.28;19067.4;	0.987238;0.568459;0.528225;0.151933;0.473006;0.525808;	108000	0	0	0	0
DIA_OC2.mzML	DIA_OC2	P55072	P55072	TERA_HUMAN	VCP	3.68E+06	2.49E+06	3.05E+06	3.68E+06	2.49E+06	3.05E+06	3.05E+06	ELQELVQYPVEHPDKFLK	ELQELVQYPVEHPDKFLK	ELQELVQYPVEHPDKFLK4	4	2.74E-05	0.0163023	0.000254647	0.000274499	0.000224517	0.000274574	0	1	223908	151811	223908	0.564778	69.1506	69.0194	69.2395	54.9469	69.2735	54.7375	0.00232674	0.888193	2.11E+06	2.01967	0.153394	0	0.998371	0.625263	0.0450417	362240;54797.9;589944;26902.4;0;40268;	197005;0;171962;26902.4;0;0;	0.513328;-0.103799;0.2483;0.941547;0;0.262808;	107931	0	0	0	0
DIA_OC3.mzML	DIA_OC3	P55072	P55072	TERA_HUMAN	VCP	3.76E+06	2.74E+06	2.69E+06	3.76E+06	2.74E+06	2.69E+06	2.69E+06	ELQELVQYPVEHPDKFLK	ELQELVQYPVEHPDKFLK	ELQELVQYPVEHPDKFLK4	4	3.25E-05	0.0163023	0.000261233	0.000255428	0.000224517	0.000255558	0	1	547901	410553	547901	0.980001	68.7901	68.5688	69.1007	54.9469	68.816	54.8952	0.00232674	0.436045	1.02E+06	1.91143	0.290012	0.0815081	0.999971	0.547821	0.0496197	515120;45032.6;484466;15919.9;3657.08;56093.7;	515120;0;157516;0;0;32780.8;	0.997272;0.469158;0.429708;0.511827;-0.0929836;0.70861;	107379	0	0	0	0
DIA_OC1.mzML	DIA_OC1	P12271	P12271	RLBP1_HUMAN	RLBP1	1.70E+06	1.42E+06	1.13E+06	1.70E+06	1.42E+06	1.13E+06	1.13E+06	ELQEMVQAQAASGEELAVAVAER	ELQEMVQAQAASGEELAVAVAER	ELQEMVQAQAASGEELAVAVAER3	3	4.20E-05	0.000256558	0.00026178	0.000270416	0.000224517	0.000270563	0	1	35001.4	31672.7	35001.4	0.850159	89.0736	88.9372	89.16	95.5733	89.1691	95.037	0.000128222	0.963721	640298	3.83555	0.570223	0.0121945	1	1.16363	0.0557423	19950.6;21894.7;28891.9;17415;4386.93;17870.8;	19950.6;10663.9;22888.5;10626.9;4386.93;7329.42;	0.944908;0.637359;0.87343;0.699546;0.936549;0.0404176;	139006	0	0	0	0
DIA_OC2.mzML	DIA_OC2	P12271	P12271	RLBP1_HUMAN	RLBP1	2.83E+06	1.92E+06	1.29E+06	2.83E+06	1.92E+06	1.29E+06	1.29E+06	ELQEMVQAQAASGEELAVAVAER	ELQEMVQAQAASGEELAVAVAER	ELQEMVQAQAASGEELAVAVAER3	3	2.74E-05	0.000256558	0.000254647	0.000274499	0.000224517	0.000274574	0	1	84709.1	57433.2	84709.1	0.917047	89.0457	88.9143	89.1783	95.5733	89.052	95.5177	0.000128222	0.994724	820327	4.75353	0.887241	1.57684	1	0.609897	0.0977262	41962.9;33738.2;41797.3;21819.4;14400.8;17952.7;	41962.9;28345.4;31137.8;21819.4;14400.8;16780.2;	0.955844;0.857658;0.723729;0.97816;0.92089;0.906985;	139075	0	0	0	0
DIA_OC3.mzML	DIA_OC3	P12271	P12271	RLBP1_HUMAN	RLBP1	1.95E+06	1.42E+06	1.11E+06	1.95E+06	1.42E+06	1.11E+06	1.11E+06	ELQEMVQAQAASGEELAVAVAER	ELQEMVQAQAASGEELAVAVAER	ELQEMVQAQAASGEELAVAVAER3	3	3.25E-05	0.000256558	0.000261233	0.000255428	0.000224517	0.000255558	0	1	41715.9	35323.4	41715.9	0.726373	88.9143	88.7822	89.0039	95.5733	88.9253	95.7385	0.000128222	0.768926	552552	3.29715	0.46231	0	1	1.05795	0.0065475	33817.2;28970.3;23581.8;2037.21;2880.06;11922.1;	18803.7;22912.2;14684.7;0;0;11922.1;	0.602421;0.828098;0.717701;0.555743;0.555743;0.940623;	138868	0	0	0	0
DIA_ON1.mzML	DIA_ON1	P49842	P49842	STK19_HUMAN	STK19	97634.2	86554.3	114049	97634.2	86554.3	114049	114049	ELQEQGEIR	ELQEQGEIR	ELQEQGEIR2	2	9.31E-05	0.000318353	0.000692042	0.000587544	0.000224517	0.000587544	0	1	97634.2	86554.3	97634.2	0.86987	29.8947	29.763	30.07	-10.893	30.004	-11.1096	0.000160308	0.838723	513731	3.02596	0.649423	0	0.999785	0.563077	0.446105	69540.9;43741.5;27106.2;29433.9;2678;83375.9;	69540.9;43741.5;13091.5;15001.8;979.671;0;	0.91241;0.983809;0.724052;0.799929;0.646165;-0.530559;	46314	0	0	0	0
DIA_ON2.mzML	DIA_ON2	P49842	P49842	STK19_HUMAN	STK19	133950	137723	150528	133950	137723	150528	150528	ELQEQGEIR	ELQEQGEIR	ELQEQGEIR2	2	9.00E-05	0.000318353	0.000604961	0.000595593	0.000224517	0.000595593	0	1	133950	137723	133950	0.961024	29.923	29.792	30.0554	-10.893	30.0221	-10.9757	0.000160308	0.889077	273935	3.47576	0.499637	0	0.99939	0.785574	0.423938	64468.6;31895.9;30780.5;40205.5;0;15290.3;	62964.3;31895.9;30780.5;40205.5;0;4164.91;	0.948346;0.973666;0.974501;0.970561;0;0.513461;	46383	0	0	0	0
DIA_ON3.mzML	DIA_ON3	P49842	P49842	STK19_HUMAN	STK19	149712	134744	138303	149712	134744	138303	138303	ELQEQGEIR	ELQEQGEIR	ELQEQGEIR2	2	7.47E-05	0.000318353	0.000574713	0.000472367	0.000224517	0.00047259	0	1	149712	134744	149712	0.948535	29.731	29.5998	29.8631	-10.893	29.7876	-11.0395	0.000160308	0.692765	569194	3.10748	0.647597	0	0.997118	0.354739	0.22596	96322.6;37345.2;31773.7;46139.4;0;5408.84;	92552.5;37345.2;11019.9;46139.4;0;0;	0.982424;0.974854;0.558243;0.973773;0;-0.256087;	46107	0	0	0	0
DIA_IN1.mzML	DIA_IN1	P49842	P49842	STK19_HUMAN	STK19	177458	203825	215254	177458	203825	215254	215254	ELQEQGEIR	ELQEQGEIR	ELQEQGEIR2	2	0.000104439	0.000318353	0.000695894	0.00059952	0.000224517	0.00059988	0	1	177458	203825	177458	0.909087	30.1263	30.0373	30.258	-10.893	30.1438	-10.9475	0.000160308	0.945097	746007	3.00081	0.497583	0.404327	0.999856	0.321255	0.468841	87248.6;25351.9;37469.8;74609.1;12330.6;12082.1;	75763.8;0;37469.8;64224.3;7919.91;0;	0.881023;0.562627;0.944305;0.921647;0.580651;-0.13454;	46659	0	0	0	0
DIA_IN2.mzML	DIA_IN2	P49842	P49842	STK19_HUMAN	STK19	129484	151190	166404	129484	151190	166404	166404	ELQEQGEIR	ELQEQGEIR	ELQEQGEIR2	2	0.000103423	0.000318353	0.000698324	0.000616523	0.000224517	0.000616903	0	1	129484	151190	129484	0.958568	29.6763	29.5459	29.8088	-10.893	29.8177	-10.8902	0.000160308	0.945655	621797	2.9529	0.560315	0	0.999213	1.05808	0.422818	33772.5;26914.6;42021.7;53689.5;3166.92;0;	33772.5;0;42021.7;53689.5;0;0;	0.955637;0.304072;0.962918;0.957007;0.381771;0;	45969	0	0	0	0
DIA_IN3.mzML	DIA_IN3	P49842	P49842	STK19_HUMAN	STK19	169464	193376	196301	169464	193376	196301	196301	ELQEQGEIR	ELQEQGEIR	ELQEQGEIR2	2	0.000141884	0.000318353	0.000635324	0.000526039	0.000224517	0.000526316	0	1	169464	193376	169464	0.913432	29.8973	29.7658	30.0293	-10.893	30.0116	-10.8948	0.000160308	0.313215	513290	3.61952	0.524305	0.207912	0.999817	0.66541	0.116743	79193.1;52050.4;39402.8;53059.6;5887.73;13034.2;	78685.3;52050.4;39402.8;51375.3;2217.76;0;	0.944997;0.977758;0.978117;0.815476;0.669097;-0.432997;	46314	0	0	0	0
DIA_OC1.mzML	DIA_OC1	Q7L1Q6	Q7L1Q6	BZW1_HUMAN	BZW1	773223	663121	946511	773223	663121	946511	946511	ELQEQMSR	ELQEQMSR	ELQEQMSR2	2	0.00013754	0.00132871	0.00026178	0.000270416	0.000224517	0.000270563	0	1	183051	153069	183051	0.874033	26.9275	26.8386	27.1048	-17.5036	27.2489	-18.1764	0.000368895	0.952256	2.27E+06	2.72628	0.445894	0	0.998735	1.35144	0.00811662	84002.3;130135;16451.2;56885.9;10150.1;14599.2;	0;126293;16451.2;56758.9;0;3221.39;	0.519771;0.878213;0.660616;0.864733;-0.545662;0.783359;	41687	0	0	0	0
DIA_OC2.mzML	DIA_OC2	Q7L1Q6	Q7L1Q6	BZW1_HUMAN	BZW1	968739	662066	842280	968739	662066	842280	842280	ELQEQMSR	ELQEQMSR	ELQEQMSR2	2	2.74E-05	0.00132871	0.000254647	0.000274499	0.000224517	0.000274574	0	1	274338	186003	274338	0.80066	27.0987	26.9213	27.1876	-17.5036	27.3126	-17.9418	0.000368895	0.962112	2.91E+06	2.78876	0.298261	0.983355	0.999519	0.572019	0.0233448	59225.1;173474;28792.5;41639.2;37017.1;5267.41;	59225.1;173474;8307.58;41639.2;9577.59;1734.72;	0.652199;0.842662;0.617129;0.83684;-0.1816;0.639985;	41963	0	0	0	0
DIA_OC3.mzML	DIA_OC3	Q7L1Q6	Q7L1Q6	BZW1_HUMAN	BZW1	856513	641088	833885	856513	641088	833885	833885	ELQEQMSR	ELQEQMSR	ELQEQMSR2	2	3.25E-05	0.00132871	0.000261233	0.000255428	0.000224517	0.000255558	0	1	292875	222206	292875	0.959125	26.7551	26.6235	26.8862	-17.5036	26.9339	-17.9555	0.000368895	0.984414	1.98E+06	4.22913	0.399715	0	0.999954	0.535327	0.0186031	123930;127064;65231.9;43187.2;59284.9;10096.9;	123930;125757;65231.9;43187.2;15491.9;10096.9;	0.963145;0.954052;0.914385;0.962361;-0.0131403;0.912864;	41480	0	0	0	0
DIA_ON1.mzML	DIA_ON1	Q7L1Q6	Q7L1Q6	BZW1_HUMAN	BZW1	348111	297145	267204	348111	297145	267204	267204	ELQEQMSR	ELQEQMSR	ELQEQMSR2	2	0.000927586	0.00132871	0.000692042	0.000587544	0.000224517	0.000587544	0	1	16814.3	15094.7	16814.3	0.627097	26.8535	26.6785	26.9416	-17.5036	26.8874	-17.674	0.000368895	0.602864	677693	1.17267	0.412598	0	0.981366	0.42717	0.138216	13520.5;9738.58;32915.5;4160.12;17634.1;1336.62;	5070.18;9738.58;3945.32;2005.51;226.668;0;	0.556682;0.659636;0.120693;0.647114;-0.530158;0.263979;	41549	0	0	0	0
DIA_ON2.mzML	DIA_ON2	Q7L1Q6	Q7L1Q6	BZW1_HUMAN	BZW1	343082	328523	292524	343082	328523	292524	292524	ELQEQMSR	ELQEQMSR	ELQEQMSR2	2	0.000271684	0.00132871	0.000604961	0.000595593	0.000224517	0.000595593	0	1	25726.8	26621.7	25726.8	0.742091	26.8386	26.7526	26.9267	-17.5036	26.8799	-18.0156	0.000368895	0.382095	478066	1.90328	0.768931	0	0.993252	1.25084	0.219266	18338.4;22118.9;9660.3;6093.38;2963.99;0;	13753.8;5879.61;7245.22;6093.38;0;0;	0.80075;0.561529;0.80075;0.783915;-0.497947;0;	41549	0	0	0	0
DIA_ON3.mzML	DIA_ON3	Q7L1Q6	Q7L1Q6	BZW1_HUMAN	BZW1	352454	291652	358000	352454	291652	358000	358000	ELQEQMSR	ELQEQMSR	ELQEQMSR2	2	7.47E-05	0.00132871	0.000574713	0.000472367	0.000224517	0.00047259	0	1	165700	153348	165700	0.945683	26.6475	26.5172	26.7357	-17.5036	26.7565	-17.9448	0.000368895	0.938065	932333	3.15828	0.491271	0	0.999639	1.57972	0.172186	77778.6;59474.1;10681.7;28447.8;2857.81;2616.38;	77778.6;59474.1;3314.29;28447.8;0;811.807;	0.943461;0.9509;0.635231;0.940854;-0.476869;0.635231;	41273	0	0	0	0
DIA_IN1.mzML	DIA_IN1	Q7L1Q6	Q7L1Q6	BZW1_HUMAN	BZW1	675988	632014	442970	675988	632014	442970	442970	ELQEQMSR	ELQEQMSR	ELQEQMSR2	2	0.000256827	0.00132871	0.000695894	0.00059952	0.000224517	0.00059988	0	1	38280	42455.9	38280	0.801784	27.0389	26.9499	27.1278	-17.5036	27.2448	-18.0421	0.000368895	0.881861	414527	2.64488	0.465197	0	0.998878	1.66809	0.214494	23079.3;13080.7;10515.8;7186.95;51.7438;2289.26;	23079.3;9810.5;2745.54;5390.21;0;1716.94;	0.801784;0.801784;0.576644;0.801784;-0.534522;0.801784;	41825	0	0	0	0
DIA_IN2.mzML	DIA_IN2	Q7L1Q6	Q7L1Q6	BZW1_HUMAN	BZW1	624929	678845	564609	624929	678845	564609	564609	ELQEQMSR	ELQEQMSR	ELQEQMSR2	2	0.000249646	0.00132871	0.000698324	0.000616523	0.000224517	0.000616903	0	1	61877.9	69580	61877.9	0.763223	26.5927	26.5044	26.6817	-17.5036	26.7005	-18.2226	0.000368895	0.980558	806194	2.19364	0.636525	0	0.993961	2.25595	0.242329	37929.4;71780;23108.7;23756.1;5265.13;0;	37929.4;18252;2234.43;5696.49;0;0;	0.801784;0.711781;-0.263027;0.671296;-0.534522;0;	41135	0	0	0	0
DIA_IN3.mzML	DIA_IN3	Q7L1Q6	Q7L1Q6	BZW1_HUMAN	BZW1	634839	653268	422442	634839	653268	422442	422442	ELQEQMSR	ELQEQMSR	ELQEQMSR2	2	0.000330196	0.00132871	0.000635324	0.000526039	0.000224517	0.000526316	0	1	6985.92	7526.98	6985.92	0.558928	26.8543	26.769	27.0321	-17.5036	26.9636	-18.0689	0.000368895	0.844846	284381	1.98635	0.347395	0	0.995994	1.66504	0.0615587	11487.8;13298.7;14070;4696.88;0;1514.28;	4307.93;1753.06;14070;924.931;0;567.854;	0.738793;0.208064;0.720076;0.386198;0;0.738793;	41549	0	0	0	0
DIA_OC1.mzML	DIA_OC1	Q9Y6C2	Q9Y6C2	EMIL1_HUMAN	EMILIN1	1.55E+07	1.35E+07	1.16E+07	1.55E+07	1.35E+07	1.16E+07	1.16E+07	ELQGLRGVLQGLSGR	ELQGLRGVLQGLSGR	ELQGLRGVLQGLSGR3	3	4.20E-05	0.000256558	0.00026178	0.000270416	0.000224517	0.000270563	0	1	157218	134565	157218	0.988795	78.6778	78.5466	78.8522	70.1361	78.7671	69.8583	0.000128222	0.812786	646640	4.81221	0.629209	0.0355603	0.999943	1.11558	0.00348153	79180;60935.4;43679.8;41153.9;18116.1;11207.9;	78166.2;60935.4;43679.8;32518.7;18116.1;1192.25;	0.993728;0.982037;0.881641;0.767395;0.99024;-0.0476197;	122763	0	0	0	0
DIA_OC2.mzML	DIA_OC2	Q9Y6C2	Q9Y6C2	EMIL1_HUMAN	EMILIN1	1.88E+07	1.27E+07	1.10E+07	1.88E+07	1.27E+07	1.10E+07	1.10E+07	ELQGLRGVLQGLSGR	ELQGLRGVLQGLSGR	ELQGLRGVLQGLSGR3	3	2.74E-05	0.000256558	0.000254647	0.000274499	0.000224517	0.000274574	0	1	212883	156884	212883	0.978643	78.7485	78.5705	78.8795	70.1361	78.8259	70.0562	0.000128222	0.911097	471328	5.33112	0.351722	1.63952	0.999996	0	-1.00E+07	94083.2;95742.8;66885.4;48063.4;23057.2;16099;	94083.2;95742.8;66885.4;48063.4;23057.2;16099;	0.981136;0.982575;0.927415;0.982435;0.952146;0.933447;	122970	0	0	0	0
DIA_OC3.mzML	DIA_OC3	Q9Y6C2	Q9Y6C2	EMIL1_HUMAN	EMILIN1	1.80E+07	1.31E+07	1.08E+07	1.80E+07	1.31E+07	1.08E+07	1.08E+07	ELQGLRGVLQGLSGR	ELQGLRGVLQGLSGR	ELQGLRGVLQGLSGR3	3	3.25E-05	0.000256558	0.000261233	0.000255428	0.000224517	0.000255558	0	1	205314	157147	205314	0.989932	78.0408	77.8635	78.2152	70.1361	78.2509	69.6644	0.000128222	0.853261	784181	4.83555	0.604449	0	0.999994	0	-1.00E+07	91225.4;90839.9;52629.3;45090.7;23248.4;9751.03;	91225.4;90839.9;52629.3;40121.7;23248.4;4720.77;	0.991644;0.99075;0.936102;0.82516;0.980016;0.741204;	121866	0	0	0	0
DIA_OC1.mzML	DIA_OC1	O14828	O14828	SCAM3_HUMAN	SCAMP3	266339	222714	182438	266339	222714	182438	182438	ELQHAALGGTATR	ELQHAALGGTATR	ELQHAALGGTATR2	2	0.000484754	0.00577437	0.00026178	0.000270416	0.000224517	0.000270563	0	1	7143.89	5973.77	7143.89	0.807762	27.4656	27.3332	27.554	-16.6614	27.5913	-17.1916	0.000918722	0	0	1.58619	0.384411	0.616988	0.98062	0	-1.00E+07	8468.82;0;1401.21;0;4601.72;57532;	2542.17;0;498.158;0;4601.72;57532;	0.583865;0;0.701341;0;0.931452;0.911213;	42530	0	0	0	0
DIA_OC2.mzML	DIA_OC2	O14828	O14828	SCAM3_HUMAN	SCAMP3	264482	179320	232245	264482	179320	232245	232245	ELQHAALGGTATR	ELQHAALGGTATR	ELQHAALGGTATR2	2	0.00308552	0.00577437	0.000254647	0.000274499	0.000224517	0.000274574	0	1	15955.2	10817.7	15955.2	0.881561	27.4603	27.3279	27.5494	-16.6614	27.6667	-17.2747	0.000918722	0	0	1.29742	0.561568	0.363978	0.868411	0	-1.00E+07	5230.1;0;0;9202.47;7417.3;59797.1;	5230.1;0;0;9111.82;1613.23;8527.3;	0.944636;0;0;0.930793;0.398993;-0.00950608;	42530	0	0	0	0
DIA_OC3.mzML	DIA_OC3	O14828	O14828	SCAM3_HUMAN	SCAMP3	413388	301462	283928	413388	301462	283928	283928	ELQHAALGGTATR	ELQHAALGGTATR	ELQHAALGGTATR2	2	3.25E-05	0.00577437	0.000261233	0.000255428	0.000224517	0.000255558	0	1	19256.9	14235.4	19256.9	0.941671	27.2038	27.0725	27.3359	-16.6614	27.2455	-17.121	0.000918722	0.776079	106469	2.24994	0.347789	0.735055	0.999769	1.11966	0.0673134	14790.4;0;5892.75;4466.54;1705.32;81982.2;	14790.4;0;2512.44;4466.54;0;8874.5;	0.968582;0;0.715725;0.852558;0.445804;0.262624;	42185	0	0	0	0
DIA_OC1.mzML	DIA_OC1	O14828	O14828	SCAM3_HUMAN	SCAMP3	266339	222714	182438	266339	222714	182438	182438	ELQHAALGGTATR	ELQHAALGGTATR	ELQHAALGGTATR3	3	4.20E-05	0.000256558	0.00026178	0.000270416	0.000224517	0.000270563	0	1	247125	206648	247125	0.947869	27.4529	27.3205	27.5835	-16.7288	27.5639	-17.2152	0.000128222	0.74852	3.18E+06	3.1224	0.499234	2.3734	0.99998	0.956267	0.255609	140789;46971;71638.6;85198;76523.9;16847.3;	140789;42813.2;63522.7;27748.7;76523.9;0;	0.971701;0.856109;0.956892;0.552142;0.971089;-0.146928;	42508	0	0	0	0
DIA_OC2.mzML	DIA_OC2	O14828	O14828	SCAM3_HUMAN	SCAMP3	264482	179320	232245	264482	179320	232245	232245	ELQHAALGGTATR	ELQHAALGGTATR	ELQHAALGGTATR3	3	2.74E-05	0.000256558	0.000254647	0.000274499	0.000224517	0.000274574	0	1	110864	75166.6	110864	0.694417	27.4897	27.3592	27.6221	-16.7288	27.6385	-17.2198	0.000128222	0.758549	3.57E+06	2.10832	0.469738	0.517909	0.999915	0.692729	0.395673	170049;47219.5;81480.3;447962;97196.6;17911.3;	37106.1;47219.5;26538.6;0;63075.3;3854.5;	0.412865;0.971872;0.59441;-0.419191;0.675818;0.31275;	42577	0	0	0	0
DIA_OC3.mzML	DIA_OC3	O14828	O14828	SCAM3_HUMAN	SCAMP3	413388	301462	283928	413388	301462	283928	283928	ELQHAALGGTATR	ELQHAALGGTATR	ELQHAALGGTATR3	3	0.00123737	0.000256558	0.000261233	0.000255428	0.000224517	0.000255558	0	1	94153.9	69808	94153.9	0.89113	27.1453	27.013	27.28	-16.7288	27.2199	-17.2337	0.000128222	0.603757	3.23E+06	1.62086	0.188307	0.571685	0.936961	1.05795	0.0772593	55721.7;37821;76691.4;6034.08;73210.2;13131.6;	17462.4;0;76691.4;0;13105.5;0;	0.580613;0.13991;0.961834;-0.1814;0.116784;0.305609;	42094	0	0	0	0
DIA_OC1.mzML	DIA_OC1	Q96T51	Q96T51	RUFY1_HUMAN	RUFY1	406064	358902	258543	406064	358902	258543	258543	ELQHEKDTSSLLR	ELQHEKDTSSLLR	ELQHEKDTSSLLR3	3	0.000208003	0.000838524	0.00026178	0.000270416	0.000224517	0.000270563	0	1	25380	21223	25380	0.845222	31.8631	31.7321	31.9951	-7.62521	31.8469	-7.42229	0.000279352	0	1.35E+06	1.87929	0.52907	0	0.99495	0	-1.00E+07	24275.3;21811.3;18338.5;0;28770.8;0;	0;7041.58;18338.5;0;7392.22;0;	0.300475;0.517433;0.971086;0;0.313408;0;	49415	0	0	0	0
DIA_OC2.mzML	DIA_OC2	Q96T51	Q96T51	RUFY1_HUMAN	RUFY1	482759	332667	236182	482759	332667	236182	236182	ELQHEKDTSSLLR	ELQHEKDTSSLLR	ELQHEKDTSSLLR3	3	0.000130569	0.000838524	0.000254647	0.000274499	0.000224517	0.000274574	0	1	74273.6	50357.9	74273.6	0.906007	31.8967	31.7218	32.0737	-7.62521	31.9109	-7.46742	0.000279352	0	1.81E+06	2.11719	0.392189	0	0.995276	1.50468	0.0184016	50786;8675.01;21345.6;0;54243.3;0;	50786;2141.92;21345.6;0;49983.2;0;	0.95902;0.396967;0.830954;0;0.896876;0;	49484	0	0	0	0
DIA_OC3.mzML	DIA_OC3	Q96T51	Q96T51	RUFY1_HUMAN	RUFY1	487247	367610	255740	487247	367610	255740	255740	ELQHEKDTSSLLR	ELQHEKDTSSLLR	ELQHEKDTSSLLR3	3	3.25E-05	0.000838524	0.000261233	0.000255428	0.000224517	0.000255558	0	1	67820.6	51122.8	67820.6	0.919288	31.5111	31.3786	31.6008	-7.62521	31.4881	-7.50349	0.000279352	0	1.42E+06	2.34926	0.76175	0	0.999939	1.26244	0.051659	16314.7;28084.6;35960.3;8859.95;4747.1;0;	5047.24;28084.6;34688.8;2740.99;0;0;	0.634024;0.941117;0.943121;0.634024;0.558349;0;	48932	0	0	0	0
DIA_OC1.mzML	DIA_OC1	Q15149	Q15149	PLEC_HUMAN	PLEC	5.56E+07	4.82E+07	1.13E+08	5.56E+07	4.82E+07	1.13E+08	1.14E+08	ELQNAGDR	ELQNAGDR	ELQNAGDR2	2	6.27E-05	0.000346192	0.00026178	0.000270416	0.000224517	0.000270563	0	1	4.06E+06	3.40E+06	4.06E+06	0.939126	19.5697	19.4813	19.7014	-39.9934	19.5511	-39.946	0.000172196	0.955049	2.39E+07	3.9071	0.574799	3.22859	0.999893	0.674071	0.117592	2.00273e+06;1.66428e+06;1.10444e+06;972736;41566.9;125998;	2.00273e+06;1.66428e+06;1.0967e+06;961256;13690.8;121615;	0.937712;0.938234;0.936407;0.945172;0.658335;0.951423;	30158	0	0	0	0
DIA_OC2.mzML	DIA_OC2	Q15149	Q15149	PLEC_HUMAN	PLEC	7.43E+07	5.04E+07	1.14E+08	7.43E+07	5.04E+07	1.14E+08	1.15E+08	ELQNAGDR	ELQNAGDR	ELQNAGDR2	2	2.74E-05	0.000346192	0.000254647	0.000274499	0.000224517	0.000274574	0	1	3.85E+06	2.71E+06	3.85E+06	0.890911	19.6121	19.4805	19.7444	-39.9934	19.5828	-39.9737	0.000172196	0.953331	3.20E+07	2.78381	0.584931	2.6914	0.999699	0.972096	0.0268467	1.9879e+06;1.43232e+06;1.15911e+06;927049;135562;120498;	1.83019e+06;1.27181e+06;1.15911e+06;863262;33149.9;83864.9;	0.886464;0.850086;0.893722;0.896565;0.499207;0.794756;	30227	0	0	0	0
DIA_OC3.mzML	DIA_OC3	Q15149	Q15149	PLEC_HUMAN	PLEC	6.14E+07	4.66E+07	1.11E+08	6.14E+07	4.66E+07	1.11E+08	1.12E+08	ELQNAGDR	ELQNAGDR	ELQNAGDR2	2	3.25E-05	0.000346192	0.000261233	0.000255428	0.000224517	0.000255558	0	1	3.27E+06	2.64E+06	3.27E+06	0.930523	19.4879	19.4019	19.6202	-39.9934	19.5699	-39.7316	0.000172196	0.930998	2.73E+07	3.53748	0.470899	1.38243	0.999937	1.75785	0.0301648	1.63475e+06;1.02496e+06;908526;780601;32442.4;95727.4;	1.63475e+06;919388;890745;748894;10623.9;76131.3;	0.935534;0.862767;0.92825;0.922286;0.65504;0.775395;	30089	0	0	0	0
DIA_ON1.mzML	DIA_ON1	Q15149	Q15149	PLEC_HUMAN	PLEC	7.48E+07	6.72E+07	4.34E+07	7.48E+07	6.72E+07	4.34E+07	4.32E+07	ELQNAGDR	ELQNAGDR	ELQNAGDR2	2	0.000162893	0.000346192	0.000692042	0.000587544	0.000224517	0.000587544	0	1	1.24E+06	1.11E+06	1.24E+06	0.908797	19.5295	19.4435	19.6618	-39.9934	19.5913	-39.695	0.000172196	0.947343	1.30E+07	4.01538	0.409671	2.51376	0.99887	0.395612	0.410491	652779;287956;357203;279554;131818;44729;	627667;109015;337501;279554;113361;44729;	0.910072;0.730491;0.906986;0.908119;0.888866;0.916006;	30089	0	0	0	0
DIA_ON2.mzML	DIA_ON2	Q15149	Q15149	PLEC_HUMAN	PLEC	6.64E+07	6.20E+07	4.48E+07	6.64E+07	6.20E+07	4.48E+07	4.46E+07	ELQNAGDR	ELQNAGDR	ELQNAGDR2	2	9.00E-05	0.000346192	0.000604961	0.000595593	0.000224517	0.000595593	0	1	1.18E+06	1.14E+06	1.18E+06	0.894213	19.4724	19.384	19.6036	-39.9934	19.5113	-39.8951	0.000172196	0.989523	1.20E+07	3.02772	0.551966	1.68291	0.999928	1.12225	0.260405	626711;256364;332717;260504;43098;71909;	626711;98594.7;307634;241255;0;48694.6;	0.898242;0.740077;0.88607;0.89413;-0.0555022;0.717513;	30020	0	0	0	0
DIA_ON3.mzML	DIA_ON3	Q15149	Q15149	PLEC_HUMAN	PLEC	8.18E+07	6.29E+07	4.43E+07	8.18E+07	6.29E+07	4.43E+07	4.39E+07	ELQNAGDR	ELQNAGDR	ELQNAGDR2	2	7.47E-05	0.000346192	0.000574713	0.000472367	0.000224517	0.00047259	0	1	1.15E+06	1.01E+06	1.15E+06	0.850631	19.4137	19.2795	19.4998	-39.9934	19.4214	-39.5134	0.000172196	0.963988	1.30E+07	3.52959	0.378261	1.6101	0.998853	0.646888	0.370391	613927;455664;365911;256212;41819.2;67554.9;	613927;385821;315802;219330;38207.9;52820.2;	0.855416;0.829843;0.850512;0.837409;0.850896;0.813254;	29951	0	0	0	0
DIA_IN1.mzML	DIA_IN1	Q15149	Q15149	PLEC_HUMAN	PLEC	2.42E+07	2.27E+07	2.22E+07	2.42E+07	2.27E+07	2.22E+07	2.23E+07	ELQNAGDR	ELQNAGDR	ELQNAGDR2	2	0.000256827	0.000346192	0.000695894	0.00059952	0.000224517	0.00059988	0	1	508553	556764	508553	0.89559	19.6223	19.4906	19.7546	-39.9934	19.5632	-39.7642	0.000172196	0.962138	3.59E+06	2.49342	0.479971	0.311539	0.997773	0.832918	0.125736	263216;118030;134080;131175;245357;17940.1;	263216;46470.3;126261;119076;120970;16387.2;	0.899781;0.736342;0.89271;0.889379;0.311076;0.822743;	30227	0	0	0	0
DIA_IN2.mzML	DIA_IN2	Q15149	Q15149	PLEC_HUMAN	PLEC	1.15E+08	1.14E+08	2.17E+07	1.15E+08	1.14E+08	2.17E+07	2.17E+07	ELQNAGDR	ELQNAGDR	ELQNAGDR2	2	0.000103423	0.000346192	0.000698324	0.000616523	0.000224517	0.000616903	0	1	399075	458352	399075	0.890192	19.4378	19.3492	19.57	-39.9934	19.4271	-39.7481	0.000172196	0.946423	4.33E+06	2.99087	0.362164	0.767737	0.999824	1.69582	0.4082	206380;94796.4;105479;103860;92231.5;26405.8;	206380;35391.2;94945.3;97749.5;21251.1;7798.25;	0.882108;0.736901;0.875379;0.921645;0.129847;0.605138;	29951	0	0	0	0
DIA_IN3.mzML	DIA_IN3	Q15149	Q15149	PLEC_HUMAN	PLEC	2.33E+07	2.38E+07	2.21E+07	2.33E+07	2.38E+07	2.21E+07	2.22E+07	ELQNAGDR	ELQNAGDR	ELQNAGDR2	2	0.000206058	0.000346192	0.000635324	0.000526039	0.000224517	0.000526316	0	1	401220	475587	401220	0.829284	19.5245	19.4392	19.6568	-39.9934	19.4918	-39.5772	0.000172196	0.955388	3.62E+06	2.7233	0.440073	0.00124385	0.998848	0.549647	0.418536	183754;92757.4;129935;139714;8954.46;9010.99;	183754;40093.4;125729;91737;0;2562.22;	0.912957;0.710777;0.931372;0.521765;-0.00259114;0.595652;	30089	0	0	0	0
DIA_OC1.mzML	DIA_OC1	Q13098	Q13098	CSN1_HUMAN	GPS1	3.66E+06	3.06E+06	4.17E+06	3.66E+06	3.06E+06	4.17E+06	4.17E+06	ELQNAPDAIPESGVEPPALDTAWVEATR	ELQNAPDAIPESGVEPPALDTAWVEATR	ELQNAPDAIPESGVEPPALDTAWVEATR3	3	4.20E-05	0.000256558	0.00026178	0.000270416	0.000224517	0.000270563	0	1	748715	691018	748715	0.988517	87.71	87.5346	87.9796	88.7761	87.7437	89.4542	0.000128222	0.992826	1.03E+06	4.97003	0.504621	8.45241	1	0.744612	0.00791563	450959;237652;149846;61487.3;10523.4;60151.3;	450912;237652;144878;59622.1;5467.79;60151.3;	0.987291;0.992958;0.967483;0.923453;0.657409;0.980169;	136886	0	0	0	0
DIA_OC2.mzML	DIA_OC2	Q13098	Q13098	CSN1_HUMAN	GPS1	5.64E+06	3.82E+06	4.09E+06	5.64E+06	3.82E+06	4.09E+06	4.09E+06	ELQNAPDAIPESGVEPPALDTAWVEATR	ELQNAPDAIPESGVEPPALDTAWVEATR	ELQNAPDAIPESGVEPPALDTAWVEATR3	3	2.74E-05	0.000256558	0.000254647	0.000274499	0.000224517	0.000274574	0	1	697639	495553	697639	0.797262	87.5984	87.4177	87.8643	88.7761	87.6237	89.1618	0.000128222	0.865943	1.36E+06	3.30326	0.402582	3.79961	1	1.23285	0.0186476	571640;308446;124002;62463.5;8148.69;87562.6;	359067;258015;124002;38571.3;1402;80556.6;	0.777181;0.801891;0.707749;0.775824;0.314158;0.871944;	136817	0	0	0	0
DIA_OC3.mzML	DIA_OC3	Q13098	Q13098	CSN1_HUMAN	GPS1	4.97E+06	3.74E+06	3.90E+06	4.97E+06	3.74E+06	3.90E+06	3.90E+06	ELQNAPDAIPESGVEPPALDTAWVEATR	ELQNAPDAIPESGVEPPALDTAWVEATR	ELQNAPDAIPESGVEPPALDTAWVEATR3	3	3.25E-05	0.000256558	0.000261233	0.000255428	0.000224517	0.000255558	0	1	765904	585250	765904	0.995476	87.5501	87.3739	87.7281	88.7761	87.2468	90.0467	0.000128222	0.914192	884769	5.07497	0.472502	7.67676	1	1.54514	0.0389197	460235;247429;175593;46691.8;19163.2;60460.2;	460235;245209;173645;45535.8;10812.9;60460.2;	0.998547;0.990422;0.950541;0.888547;0.767201;0.992597;	136748	0	0	0	0
DIA_ON1.mzML	DIA_ON1	Q13098	Q13098	CSN1_HUMAN	GPS1	4.39E+06	3.75E+06	3.65E+06	4.39E+06	3.75E+06	3.65E+06	3.65E+06	ELQNAPDAIPESGVEPPALDTAWVEATR	ELQNAPDAIPESGVEPPALDTAWVEATR	ELQNAPDAIPESGVEPPALDTAWVEATR3	3	0.00794962	0.000256558	0.000692042	0.000587544	0.000224517	0.000587544	0	1	23691.9	16997.7	23691.9	0.647705	87.4914	87.359	87.6659	88.7761	87.3378	89.5813	0.000128222	0	0	0.931287	0.609027	0	0.859416	1.05795	0.41452	38238.3;9730.52;0;0;14507;1211.79;	13961.4;9730.52;0;0;0;0;	0.495773;0.865699;0;0;-0.0613425;0.118046;	136610	0	0	0	0
DIA_ON2.mzML	DIA_ON2	Q13098	Q13098	CSN1_HUMAN	GPS1	3.95E+06	3.43E+06	3.80E+06	3.95E+06	3.43E+06	3.80E+06	3.80E+06	ELQNAPDAIPESGVEPPALDTAWVEATR	ELQNAPDAIPESGVEPPALDTAWVEATR	ELQNAPDAIPESGVEPPALDTAWVEATR3	3	0.00722664	0.000256558	0.000604961	0.000595593	0.000224517	0.000595593	0	1	15268.8	12413.5	15268.8	0.534691	87.4841	87.395	87.6584	88.7761	87.4019	89.5342	0.000128222	0	0	0.643624	0.203807	0	0.858096	1.62467	0.343921	26928.3;6167.87;2409.64;0;14257.2;1878.39;	9089.87;6167.87;0;0;4725.01;11.013;	0.441882;0.673347;0.395111;0;0.54333;-0.518162;	136610	0	0	0	0
DIA_ON3.mzML	DIA_ON3	Q13098	Q13098	CSN1_HUMAN	GPS1	4.41E+06	3.80E+06	3.63E+06	4.41E+06	3.80E+06	3.63E+06	3.63E+06	ELQNAPDAIPESGVEPPALDTAWVEATR	ELQNAPDAIPESGVEPPALDTAWVEATR	ELQNAPDAIPESGVEPPALDTAWVEATR3	3	0.00202711	0.000256558	0.000574713	0.000472367	0.000224517	0.00047259	0	1	29730.9	21760.1	29730.9	0.652174	87.4675	87.3352	87.553	88.7761	87.2339	89.6217	0.000128222	0	0	1.31129	0.606497	0	0.943225	1.32375	0.468707	46650;7287.65;97.9383;0;0;1626.11;	22443.3;7287.65;0;0;0;0;	0.560126;0.935646;-0.178392;0;0;0.53449;	136610	0	0	0	0
DIA_OC1.mzML	DIA_OC1	Q13098	Q13098	CSN1_HUMAN	GPS1	3.66E+06	3.06E+06	4.17E+06	3.66E+06	3.06E+06	4.17E+06	4.17E+06	ELQNAPDAIPESGVEPPALDTAWVEATRK	ELQNAPDAIPESGVEPPALDTAWVEATRK	ELQNAPDAIPESGVEPPALDTAWVEATRK3	3	4.20E-05	0.0105502	0.00026178	0.000270416	0.000224517	0.000270563	0	1	161094	150900	161094	0.962161	81.2697	81.0066	81.4901	74.2647	81.2041	74.2639	0.00153147	0.616192	117567	3.29542	0.648401	2.9228	0.999952	0	-1.00E+07	39588.8;89709.9;12707.6;53536.2;33072.5;0;	39588.8;89709.9;5676.51;22941.7;31795;0;	0.960184;0.972496;0.613345;0.655696;0.935461;0;	126816	0	0	0	0
DIA_OC2.mzML	DIA_OC2	Q13098	Q13098	CSN1_HUMAN	GPS1	5.64E+06	3.82E+06	4.09E+06	5.64E+06	3.82E+06	4.09E+06	4.09E+06	ELQNAPDAIPESGVEPPALDTAWVEATRK	ELQNAPDAIPESGVEPPALDTAWVEATRK	ELQNAPDAIPESGVEPPALDTAWVEATRK3	3	0.00107464	0.0105502	0.000254647	0.000274499	0.000224517	0.000274574	0	1	202317	147040	202317	0.944663	81.3787	81.1151	81.5979	74.2647	81.2907	74.5919	0.00153147	0	0	2.42369	0.297263	0.280867	0.957079	0.33022	0.0054768	34069;130520;0;70580.3;43889.5;0;	27907.1;130520;0;13970;43889.5;0;	0.799195;0.96613;0;0.18862;0.973319;0;	127092	0	0	0	0
DIA_OC3.mzML	DIA_OC3	Q13098	Q13098	CSN1_HUMAN	GPS1	4.97E+06	3.74E+06	3.90E+06	4.97E+06	3.74E+06	3.90E+06	3.90E+06	ELQNAPDAIPESGVEPPALDTAWVEATRK	ELQNAPDAIPESGVEPPALDTAWVEATRK	ELQNAPDAIPESGVEPPALDTAWVEATRK3	3	3.25E-05	0.0105502	0.000261233	0.000255428	0.000224517	0.000255558	0	1	120723	95964	120723	0.869024	80.8028	80.6715	81.0233	74.2647	80.613	74.4772	0.00153147	0	0	2.98429	0.378075	5.42527	0.999871	0.59618	0.00789996	40224.9;71632.6;6386.81;80596.7;35324.6;0;	27697;71632.6;0;69359.3;21393.6;0;	0.683402;0.967629;0.462241;0.818921;0.779176;0;	126195	0	0	0	0
DIA_OC1.mzML	DIA_OC1	O15127	O15127	SCAM2_HUMAN	SCAMP2	133291	111458	104334	133291	111458	104334	104334	ELQNTVANLHVR	ELQNTVANLHVR	ELQNTVANLHVR3	3	0.00016107	0.000256558	0.00026178	0.000270416	0.000224517	0.000270563	0	1	133291	111458	133291	0.712011	45.4569	45.3258	45.634	17.9102	45.4343	17.9699	0.000128222	0.624326	4.52E+06	1.1839	0.244334	0	0.997039	1.36838	0.0169782	111017;29611.6;11258.9;58932.5;15415.8;6107.45;	111017;4122.76;4226.77;17075.4;5197.69;2292.84;	0.738597;-0.104813;0.600666;0.588354;0.550382;0.600666;	70731	0	0	0	0
DIA_OC2.mzML	DIA_OC2	O15127	O15127	SCAM2_HUMAN	SCAMP2	225667	156621	156674	225667	156621	156674	156674	ELQNTVANLHVR	ELQNTVANLHVR	ELQNTVANLHVR3	3	2.74E-05	0.000256558	0.000254647	0.000503651	0.000224517	0.000503778	0	1	225667	156621	225667	0.645267	45.4368	45.3478	45.5257	17.9102	45.4398	17.9171	0.000128222	0.602938	4.78E+06	2.72206	0.293519	0	0.999999	0	-1.00E+07	451048;49742.3;18380.6;13049.4;12486.8;10910;	206515;39997.6;18380.6;9787.08;9365.07;8182.48;	0.630752;0.854473;0.801784;0.801784;0.801784;0.801784;	70731	0	0	0	0
DIA_OC3.mzML	DIA_OC3	O15127	O15127	SCAM2_HUMAN	SCAMP2	64069.8	46722.6	49868.4	64069.8	46722.6	49868.4	49868.4	ELQNTVANLHVR	ELQNTVANLHVR	ELQNTVANLHVR3	3	0.000629418	0.000256558	0.000261233	0.000255428	0.000224517	0.000255558	0	1	64069.8	46722.6	64069.8	0.784002	45.098	45.0127	45.187	17.9102	44.9882	18.1443	0.000128222	0.707033	4.26E+06	1.16717	0.103966	0	0.985073	0.922765	0.0250099	148463;83904.3;0;63369.6;20502.4;0;	43567.4;23863.2;0;0;20502.4;0;	0.775635;0.769811;0;0.174803;0.801784;0;	70248	0	0	0	0
DIA_OC1.mzML	DIA_OC1	Q66K14	Q66K14	TBC9B_HUMAN	TBC1D9B	550723	460518	564367	550723	460518	564367	583012	ELQPPAAGDPQAK	ELQPPAAGDPQAK	ELQPPAAGDPQAK2	2	6.27E-05	0.00247462	0.00026178	0.000270416	0.000224517	0.000270563	0	1	58415.5	48847.4	58415.5	0.363834	32.4874	32.4013	32.5765	-6.06987	32.5185	-6.15999	0.000570595	0	83185.5	1.61429	0.506939	0	0.999829	1.44892	0.0108598	94576.6;76922.7;4391.14;6060.11;4969.43;4092.28;	26220.5;26134.9;1038.44;6060.11;0;129.187;	0.123863;0.50304;0.476876;0.801784;-0.296334;-0.443944;	50396	0	0	0	0
DIA_OC2.mzML	DIA_OC2	Q66K14	Q66K14	TBC9B_HUMAN	TBC1D9B	745542	513366	609972	745542	513366	609972	637180	ELQPPAAGDPQAK	ELQPPAAGDPQAK	ELQPPAAGDPQAK2	2	2.74E-05	0.00247462	0.000254647	0.000274499	0.000224517	0.000274574	0	1	382808	259546	382808	0.941743	32.5672	32.2148	32.8306	-6.06987	32.5905	-6.11229	0.000570595	0	719558	2.53205	0.627435	0.0279147	0.99996	1.09708	0.114276	200152;174368;34971.1;16543.4;3896.32;69366.5;	200152;174368;23412.3;8289.03;0;17700.8;	0.918262;0.984112;0.703121;0.617468;0.532841;-0.19472;	50534	0	0	0	0
DIA_OC3.mzML	DIA_OC3	Q66K14	Q66K14	TBC9B_HUMAN	TBC1D9B	1.02E+06	742250	588856	1.02E+06	742250	588856	607426	ELQPPAAGDPQAK	ELQPPAAGDPQAK	ELQPPAAGDPQAK2	2	0.000190383	0.00247462	0.000261233	0.000255428	0.000224517	0.000255558	0	1	310148	237238	310148	0.915874	32.3587	32.0062	32.5782	-6.06987	32.1512	-5.70922	0.000570595	0.360809	327201	2.12052	0.341089	1.20343	0.997829	0.314755	0.00116027	143082;167065;8240.72;7997.83;2289.76;37706.4;	143082;167065;0;0;0;20838.7;	0.840049;0.980815;0.079553;-0.0141805;0.396376;0.738166;	50258	0	0	0	0
DIA_OC1.mzML	DIA_OC1	P55196	P55196	AFAD_HUMAN	AFDN	755653	631883	593523	755653	631883	593523	593523	ELQPQQQPR	ELQPQQQPR	ELQPQQQPR2	2	6.27E-05	0.00679381	0.00026178	0.000270416	0.000224517	0.000270563	0	1	336809	281642	336809	0.98362	22.747	22.5266	22.9677	-27.225	22.8636	-27.8846	0.00106331	0.797475	522154	2.60377	0.226976	0.338853	0.999619	1.05795	0.0299014	265485;64049.7;15806.7;2837.58;0;16921.8;	265485;64049.7;7273.7;0;0;0;	0.987541;0.996125;0.730371;0.460096;0;0.323949;	35137	0	0	0	0
DIA_OC2.mzML	DIA_OC2	P55196	P55196	AFAD_HUMAN	AFDN	869872	589778	666331	869872	589778	666331	666331	ELQPQQQPR	ELQPQQQPR	ELQPQQQPR2	2	2.74E-05	0.00679381	0.000254647	0.000274499	0.000224517	0.000274574	0	1	418173	283523	418173	0.982293	22.8768	22.7024	23.0541	-27.225	22.9599	-27.7576	0.00106331	0.0898708	529583	2.69876	0.764883	0.000969715	0.99964	0.835568	0.00274515	362365;54998;15489.7;2320.35;6260.97;21235.3;	357836;54998;5338.35;715.331;0;2453.06;	0.985003;0.991014;0.710795;0.53864;0.488294;-0.109911;	35344	0	0	0	0
DIA_OC3.mzML	DIA_OC3	P55196	P55196	AFAD_HUMAN	AFDN	884913	645320	608307	884913	645320	608307	608307	ELQPQQQPR	ELQPQQQPR	ELQPQQQPR2	2	3.25E-05	0.00679381	0.000261233	0.000255428	0.000224517	0.000255558	0	1	327269	240974	327269	0.986043	22.6634	22.5315	22.8386	-27.225	22.7025	-28.2762	0.00106331	0.458082	517110	2.8421	0.157371	0.0665624	0.9997	1.22367	0.00596379	272325;48172.1;19133.3;3288.51;0;15429.1;	262318;45817.6;19133.3;1149.38;0;3383.69;	0.993185;0.95681;0.958126;0.588573;0;0.300165;	35068	0	0	0	0
DIA_OC3.mzML	DIA_OC3	O75438	O75438	NDUB1_HUMAN	NDUFB1	1.31E+06	956383	272943	1.31E+06	956383	272943	272943	ELQPSEEVTWK	ELQPSEEVTWK	ELQPSEEVTWK2	2	3.25E-05	0.00705463	0.000261233	0.000255428	0.000224517	0.000255558	0	1	1.31E+06	956383	1.31E+06	0.973054	52.8627	52.5543	53.0361	30.7355	52.8521	30.7498	0.00111723	0.873251	2.55E+06	3.0574	0.164327	0.0136882	0.999966	1.05795	0.00629736	985323;167967;15288.5;158177;2.69383e+06;9660.37;	985323;167967;0;158177;678217;0;	0.970435;0.978968;0.640303;0.983086;-0.0611113;0.0531895;	82413	0	0	0	0
DIA_OC1.mzML	DIA_OC1	P36404	P36404	ARL2_HUMAN	ARL2	2.81E+06	2.35E+06	1.01E+06	2.81E+06	2.35E+06	1.01E+06	1.01E+06	ELQSLLVEER	ELQSLLVEER	ELQSLLVEER2	2	4.20E-05	0.000838524	0.00026178	0.000270416	0.000224517	0.000270563	0	1	260242	217616	260242	0.853503	62.4213	62.2889	62.5524	43.6876	62.4571	43.6716	0.000279352	0.929907	1.46E+06	4.4072	0.58705	1.47372	0.999992	1.94797	0.243754	172478;155209;91527.5;94474.9;46778.3;56123.4;	172478;151875;45876.6;88096;20270.6;46276.7;	0.964646;0.843826;0.797372;0.898366;0.731026;0.840056;	97310	0	0	0	0
DIA_OC2.mzML	DIA_OC2	P36404	P36404	ARL2_HUMAN	ARL2	3.17E+06	2.15E+06	986736	3.17E+06	2.15E+06	986736	986736	ELQSLLVEER	ELQSLLVEER	ELQSLLVEER2	2	2.74E-05	0.000838524	0.000254647	0.000274499	0.000224517	0.000274574	0	1	456367	309419	456367	0.97197	62.3332	62.2022	62.4654	43.6876	62.3481	43.6681	0.000279352	0.694254	1.02E+06	3.48309	0.405119	0.482398	0.998886	1.24919	0.0735173	25114.9;284974;45089;77886.7;128265;59637.9;	0;273711;0;77886.7;104769;43414.4;	-0.0630098;0.986992;0.560542;0.950855;0.94842;0.738776;	97241	0	0	0	0
DIA_OC3.mzML	DIA_OC3	P36404	P36404	ARL2_HUMAN	ARL2	1.31E+06	1.06E+06	998247	1.31E+06	1.06E+06	998247	998247	ELQSLLVEER	ELQSLLVEER	ELQSLLVEER2	2	3.25E-05	0.000838524	0.000261233	0.000255428	0.000224517	0.000255558	0	1	415969	303838	415969	0.964901	61.7464	61.614	61.9237	43.6876	61.7403	43.6791	0.000279352	0.958633	1.99E+06	5.5063	0.663225	2.75053	1	1.18323	0.108558	225701;252203;110934;95308.5;98212.4;67192.4;	225701;235995;110934;93889;86084.7;63911.4;	0.990962;0.977924;0.969899;0.959336;0.935269;0.956356;	96344	0	0	0	0
DIA_ON2.mzML	DIA_ON2	P36404	P36404	ARL2_HUMAN	ARL2	174465	163868	242220	174465	163868	242220	242220	ELQSLLVEER	ELQSLLVEER	ELQSLLVEER2	2	0.000394529	0.000838524	0.000604961	0.000595593	0.000224517	0.000595593	0	1	49521	44779.6	49521	0.799384	62.0076	61.9222	62.14	43.6876	61.9978	43.7245	0.000279352	0.156013	393632	2.16743	0.296411	0.392487	0.987724	1.08086	0.593862	43509.5;22392.8;3967.76;0;47401.2;8319.26;	43509.5;18551.9;0;0;30969.1;0;	0.934043;0.839182;-0.0540161;0;0.775543;-0.210725;	96689	0	0	0	0
DIA_IN1.mzML	DIA_IN1	P36404	P36404	ARL2_HUMAN	ARL2	231416	225928	393321	231416	225928	393321	393321	ELQSLLVEER	ELQSLLVEER	ELQSLLVEER2	2	0.00033653	0.000838524	0.000695894	0.00059952	0.000224517	0.00059988	0	1	99057.7	91589.5	99057.7	0.906638	62.3097	62.0422	62.442	43.6876	62.308	43.6893	0.000279352	0.754064	476670	1.88853	0.136637	0.0150696	0.997144	0.865244	0.475478	49365.7;66216.7;12937.1;32841;34468.4;18580.7;	0;66216.7;0;32841;0;0;	0.433736;0.9106;0.0760968;0.898649;0.494369;-0.634482;	97103	0	0	0	0
DIA_IN2.mzML	DIA_IN2	P36404	P36404	ARL2_HUMAN	ARL2	253343	276188	411504	253343	276188	411504	411504	ELQSLLVEER	ELQSLLVEER	ELQSLLVEER2	2	0.000671542	0.000838524	0.000698324	0.000616523	0.000224517	0.000616903	0	1	60584.5	63914.6	60584.5	0.9222	61.745	61.6097	61.8763	43.6876	61.7079	43.722	0.000279352	0.951781	749128	1.80246	0.430956	0.490176	0.980807	0	-1.00E+07	36007.7;53350.2;2917.1;6160.15;18538.9;16068.5;	0;53350.2;0;2322.96;4911.35;7189.93;	0.489068;0.978246;-0.242943;0.668778;0.433259;0.695147;	96206	0	0	0	0
DIA_IN3.mzML	DIA_IN3	P36404	P36404	ARL2_HUMAN	ARL2	310936	296997	427768	310936	296997	427768	427768	ELQSLLVEER	ELQSLLVEER	ELQSLLVEER2	2	0.000141884	0.000838524	0.000635324	0.000526039	0.000224517	0.000526316	0	1	146465	138407	146465	0.900445	61.9564	61.7779	62.0887	43.6876	61.9423	43.6917	0.000279352	0.646567	696164	2.97279	0.471104	0.924652	0.999926	0.355923	0.158677	87047.2;73892.7;5044.05;22888.1;66197.2;25028;	87047.2;73892.7;0;22817.4;49754.9;0;	0.872148;0.989502;0.204282;0.858279;0.787521;0.130162;	96551	0	0	0	0
DIA_OC1.mzML	DIA_OC1	Q9P2X0	Q9P2X0	DPM3_HUMAN	DPM3	338070	282696	321542	338070	282696	321542	321542	ELQSQIQEAR	ELQSQIQEAR	ELQSQIQEAR2	2	4.20E-05	0.000838524	0.00026178	0.000270416	0.000224517	0.000270563	0	1	338070	282696	338070	0.97864	32.6614	32.484	32.7927	-5.65714	32.6971	-5.80665	0.000279352	0.122012	1.45E+06	4.65394	0.404016	5.42344	0.999967	0.668027	0.0324612	192671;73760.9;87583.3;73966.1;50566.5;11625.5;	192671;73760.9;87583.3;71637.7;45347.6;4122.93;	0.987719;0.974764;0.964734;0.95821;0.927618;0.600621;	50666	0	0	0	0
DIA_OC2.mzML	DIA_OC2	Q9P2X0	Q9P2X0	DPM3_HUMAN	DPM3	390550	264795	288441	390550	264795	288441	288441	ELQSQIQEAR	ELQSQIQEAR	ELQSQIQEAR2	2	2.74E-05	0.000838524	0.000254647	0.000274499	0.000224517	0.000274574	0	1	390550	264795	390550	0.977229	32.7419	32.6059	32.873	-5.65714	32.7695	-5.75873	0.000279352	0.0402704	2.86E+06	4.51783	0.554135	2.47696	0.999996	0.572238	0.00844181	201249;93831.9;109774;98740.3;53814.6;74597.4;	201249;93831.9;109774;95469.3;52938.8;4741.29;	0.977692;0.969044;0.95901;0.9843;0.971938;-0.313145;	50804	0	0	0	0
DIA_OC3.mzML	DIA_OC3	Q9P2X0	Q9P2X0	DPM3_HUMAN	DPM3	395469	302903	288336	395469	302903	288336	288336	ELQSQIQEAR	ELQSQIQEAR	ELQSQIQEAR2	2	3.25E-05	0.000838524	0.000261233	0.000255428	0.000224517	0.000255558	0	1	395469	302903	395469	0.981966	32.3552	32.2199	32.4857	-5.65714	32.3347	-5.71668	0.000279352	0.54176	2.41E+06	4.311	0.562955	3.65699	1	0.548671	0.0285391	211563;90619;81859.8;96292.7;44881.1;12777.4;	211563;90619;81859.8;93287.1;21624.8;4453.54;	0.990048;0.96304;0.975089;0.982019;0.772922;0.649329;	50252	0	0	0	0
DIA_ON1.mzML	DIA_ON1	Q9P2X0	Q9P2X0	DPM3_HUMAN	DPM3	320985	279986	243632	320985	279986	243632	243632	ELQSQIQEAR	ELQSQIQEAR	ELQSQIQEAR2	2	9.31E-05	0.000838524	0.000692042	0.000587544	0.000224517	0.000587544	0	1	320985	279986	320985	0.980747	32.365	32.2338	32.5427	-5.65714	32.386	-5.68987	0.000279352	0.954361	1.38E+06	4.44903	0.517645	4.44637	0.999967	0	-1.00E+07	180239;77974.2;90408.5;63161.7;86743.4;11839;	180239;77974.2;90408.5;62772.5;75254.2;3166.14;	0.982605;0.973374;0.977696;0.98457;0.922995;0.496901;	50183	0	0	0	0
DIA_ON2.mzML	DIA_ON2	Q9P2X0	Q9P2X0	DPM3_HUMAN	DPM3	289484	258210	251395	289484	258210	251395	251395	ELQSQIQEAR	ELQSQIQEAR	ELQSQIQEAR2	2	9.00E-05	0.000838524	0.000604961	0.000595593	0.000224517	0.000595593	0	1	289484	258210	289484	0.979686	32.3505	32.2193	32.528	-5.65714	32.3669	-5.67469	0.000279352	0.96928	1.38E+06	3.88481	0.545556	4.93147	0.999991	1.25469	0.0770606	157385;63718.9;88421.1;68380.3;54029.8;17236.8;	157385;63718.9;88421.1;68380.3;14367.1;17236.8;	0.984841;0.958407;0.987018;0.987651;0.316251;0.831026;	50183	0	0	0	0
DIA_ON3.mzML	DIA_ON3	Q9P2X0	Q9P2X0	DPM3_HUMAN	DPM3	379044	296026	295968	379044	296026	295968	295968	ELQSQIQEAR	ELQSQIQEAR	ELQSQIQEAR2	2	7.47E-05	0.000838524	0.000574713	0.000472367	0.000224517	0.00047259	0	1	379044	296026	379044	0.978669	32.1576	31.9802	32.2893	-5.65714	32.1487	-5.58918	0.000279352	0.983013	1.60E+06	4.27784	0.539733	5.50429	0.999922	0	-1.00E+07	206591;89127.7;96855.2;83325.6;90308.2;12206.7;	206591;89127.7;96855.2;83325.6;72064.8;0;	0.973461;0.9893;0.966759;0.98021;0.869783;0.529334;	49907	0	0	0	0
DIA_IN1.mzML	DIA_IN1	Q9P2X0	Q9P2X0	DPM3_HUMAN	DPM3	275752	299929	299870	275752	299929	299870	299870	ELQSQIQEAR	ELQSQIQEAR	ELQSQIQEAR2	2	0.000104439	0.000838524	0.00287853	0.00332542	0.000224517	0.003327	0	1	275752	299929	275752	0.959877	32.5961	32.4206	32.7272	-5.65714	32.6367	-5.7593	0.000279352	0.966408	862774	3.49683	0.595818	2.61737	0.999987	0	-1.00E+07	157740;54354.9;63998.7;63657.3;129092;514175;	157740;54354.9;63418.9;63657.3;57061.5;0;	0.965451;0.928197;0.837695;0.973116;0.303139;-0.302128;	50528	0	0	0	0
DIA_IN2.mzML	DIA_IN2	Q9P2X0	Q9P2X0	DPM3_HUMAN	DPM3	276651	289750	289693	276651	289750	289693	289693	ELQSQIQEAR	ELQSQIQEAR	ELQSQIQEAR2	2	0.000103423	0.000838524	0.0030248	0.00300451	0.000224517	0.00300601	0	1	276651	289750	276651	0.988027	32.1485	32.0152	32.2793	-5.65714	32.1478	-5.81269	0.000279352	0.773378	484479	4.7248	0.582317	4.76988	0.999992	0	-1.00E+07	146814;68126;74854.7;61711.7;127053;11475.4;	146814;68126;74854.7;61711.7;110051;0;	0.987724;0.982247;0.996355;0.99513;0.929997;0.516374;	49838	0	0	0	0
DIA_IN3.mzML	DIA_IN3	Q9P2X0	Q9P2X0	DPM3_HUMAN	DPM3	241706	272793	272739	241706	272793	272739	272739	ELQSQIQEAR	ELQSQIQEAR	ELQSQIQEAR2	2	0.000141884	0.000838524	0.00287687	0.00242836	0.000224517	0.00242954	0	1	241706	272793	241706	0.966241	32.3671	32.235	32.5454	-5.65714	32.3762	-5.82989	0.000279352	0.907458	860550	3.72778	0.572136	3.99165	0.999955	0	-1.00E+07	115592;68461;68707.8;61224.7;98790.2;258522;	115592;67118.2;68178.1;58995.9;51768.8;2735.83;	0.978793;0.942199;0.962746;0.968999;0.376057;-0.45693;	50183	0	0	0	0
DIA_OC1.mzML	DIA_OC1	P05787	P05787	K2C8_HUMAN	KRT8	764468	667755	709268	764468	667755	709268	628430	ELQSQISDTSVVLSMDNSR	ELQSQISDTSVVLSMDNSR	ELQSQISDTSVVLSMDNSR2	2	6.27E-05	0.000838524	0.00026178	0.000270416	0.000224517	0.000270563	0	1	76003.1	63554.3	76003.1	0.876457	69.3624	69.1882	69.5402	55.4144	69.5883	55.0449	0.000279352	0	0	3.11299	0.512039	0.762252	0.999733	1.07351	0.0781426	49473.1;57846.8;31710;4286.85;25154.9;2821.57;	20975.7;48761;31710;889.237;23317.4;0;	0.755422;0.857543;0.949293;0.311826;0.886284;0.466612;	108188	0	0	0	0
DIA_OC2.mzML	DIA_OC2	P05787	P05787	K2C8_HUMAN	KRT8	1.38E+06	933626	654634	1.38E+06	933626	654634	574849	ELQSQISDTSVVLSMDNSR	ELQSQISDTSVVLSMDNSR	ELQSQISDTSVVLSMDNSR2	2	0.000939342	0.000838524	0.000254647	0.000274499	0.000224517	0.000274574	0	1	32810.5	22245.7	32810.5	0.769264	69.3144	69.1823	69.4921	55.4144	69.5353	55.0331	0.000279352	0	0	1.59923	0.420427	0.115414	0.961895	1.05795	0.162212	13800.4;76476.6;21693.5;3162.34;23259.7;2228.79;	4735.83;35334.6;4814.94;0;23259.7;0;	0.677357;0.508497;0.339194;-0.152029;0.877005;0.142493;	108188	0	0	0	0
DIA_OC3.mzML	DIA_OC3	P05787	P05787	K2C8_HUMAN	KRT8	916126	668082	629882	916126	668082	629882	562711	ELQSQISDTSVVLSMDNSR	ELQSQISDTSVVLSMDNSR	ELQSQISDTSVVLSMDNSR2	2	3.25E-05	0.000838524	0.000261233	0.000255428	0.000224517	0.000255558	0	1	60549.3	44880.9	60549.3	0.949434	69.0435	68.9107	69.1324	55.4144	69.0627	55.3829	0.000279352	0	0	3.91443	0.55192	1.80385	1	0.782787	0.0162276	28237.9;49518.3;16805.1;13314.4;16711.2;1900.12;	28237.9;30609.5;16805.1;13110.8;15506.4;581.269;	0.942031;0.700698;0.943967;0.929523;0.96884;0.62946;	107774	0	0	0	0
DIA_OC1.mzML	DIA_OC1	Q969Z0	Q969Z0	FAKD4_HUMAN	TBRG4	379168	335351	345395	379168	335351	345395	345395	ELQSVEQEVR	ELQSVEQEVR	ELQSVEQEVR2	2	0.00013754	0.000256558	0.00026178	0.000270416	0.000224517	0.000270563	0	1	235195	196672	235195	0.975051	40.5799	40.4062	40.758	8.3935	40.6292	8.26506	0.000128222	0.381723	1.61E+06	3.02836	0.76654	0	0.998719	0	-1.00E+07	104253;97167.5;34822.5;0;4546.92;	104253;97167.5;33774.8;0;1594.67;	0.983172;0.978414;0.940312;0;0.619786;	63086	0	0	0	0
DIA_OC2.mzML	DIA_OC2	Q969Z0	Q969Z0	FAKD4_HUMAN	TBRG4	479146	350863	333054	479146	350863	333054	333054	ELQSVEQEVR	ELQSVEQEVR	ELQSVEQEVR2	2	2.74E-05	0.000256558	0.000254647	0.000274499	0.000224517	0.000274574	0	1	231702	157095	231702	0.973318	40.656	40.5236	40.8342	8.3935	40.6351	8.37885	0.000128222	0.478963	1.40E+06	3.617	0.671307	0	0.999967	1.31389	0.0158527	103818;79951.8;47932.6;13937.5;21836.6;	103818;79951.8;47932.6;5235.96;21355.2;	0.984415;0.96323;0.966111;0.673238;0.946043;	63224	0	0	0	0
DIA_OC3.mzML	DIA_OC3	Q969Z0	Q969Z0	FAKD4_HUMAN	TBRG4	439423	338868	346861	439423	338868	346861	346861	ELQSVEQEVR	ELQSVEQEVR	ELQSVEQEVR2	2	3.25E-05	0.000256558	0.000261233	0.000255428	0.000224517	0.000255558	0	1	182544	133120	182544	0.939951	40.0076	39.8293	40.1397	8.3935	40.0221	8.34094	0.000128222	0.472485	2.42E+06	3.33336	0.422903	0	0.999992	1.05785	0.00740055	78721.4;81902;30752.6;27565.7;13638.7;	78721.4;76311;27511.7;14728.2;13638.7;	0.978344;0.944479;0.817535;0.755375;0.901336;	62258	0	0	0	0
DIA_OC1.mzML	DIA_OC1	Q5VST9	Q5VST9	OBSCN_HUMAN	OBSCN	1.60E+06	1.34E+06	1.07E+06	1.60E+06	1.34E+06	1.07E+06	1.07E+06	ELQSVVLSC(UniMod:4)DFRPAPK	ELQSVVLSCDFRPAPK	ELQSVVLSC(UniMod:4)DFRPAPK3	3	0.00499304	0.0255444	0.00026178	0.000270416	0.000224517	0.000270563	0	1	6748.95	5643.52	6748.95	0.677734	61.4978	61.4087	61.5861	42.595	61.621	42.4358	0.00358415	0	0	1.05466	0.271634	0	0.779274	0.60957	0.0973538	4146;22042.5;6481.31;0;15586;11184.5;	4146;5140.92;0;0;2602.95;0;	0.801784;0.461956;0.133631;0;0.480147;0.133631;	95862	0	0	0	0
DIA_ON1.mzML	DIA_ON1	Q5VST9	Q5VST9	OBSCN_HUMAN	OBSCN	680566	551609	635928	680566	551609	635928	635928	ELQSVVLSC(UniMod:4)DFRPAPK	ELQSVVLSCDFRPAPK	ELQSVVLSC(UniMod:4)DFRPAPK3	3	0.00042897	0.0255444	0.000692042	0.000587544	0.000224517	0.000587544	0	1	66016.2	50816.4	66016.2	0.831359	61.1806	61.0055	61.2695	42.595	61.0977	42.691	0.00358415	0	0	2.16666	0.432619	0	0.996589	0.719139	0.000771351	40008.6;97930.4;59620.3;0;9557.88;14465.7;	11152.9;0;51525.4;0;3338.01;14465.7;	0.555933;0.246444;0.89562;0;0.759658;0.661975;	95379	0	0	0	0
DIA_ON2.mzML	DIA_ON2	Q5VST9	Q5VST9	OBSCN_HUMAN	OBSCN	619350	606703	638795	619350	606703	638795	638795	ELQSVVLSC(UniMod:4)DFRPAPK	ELQSVVLSCDFRPAPK	ELQSVVLSC(UniMod:4)DFRPAPK3	3	0.000337041	0.0255444	0.000604961	0.000595593	0.000224517	0.000595593	0	1	125970	103489	125970	0.928098	61.13	60.9968	61.3045	42.595	61.1404	42.5926	0.00358415	0	0	2.40311	0.291723	0	0.989815	0.569873	0.383716	61197.7;42499.2;55815.6;0;36220.9;0;	61197.7;0;47749.1;0;17023;0;	0.988414;0.20497;0.910524;0;0.760556;0;	95310	0	0	0	0
DIA_ON3.mzML	DIA_ON3	Q5VST9	Q5VST9	OBSCN_HUMAN	OBSCN	664368	576838	584088	664368	576838	584088	584088	ELQSVVLSC(UniMod:4)DFRPAPK	ELQSVVLSCDFRPAPK	ELQSVVLSC(UniMod:4)DFRPAPK3	3	7.47E-05	0.0255444	0.000574713	0.000472367	0.000224517	0.00047259	0	1	126510	102554	126510	0.955655	60.9305	60.7981	61.0616	42.595	60.8615	42.6819	0.00358415	0.851101	329182	2.64917	0.299622	0	0.997762	0.537092	0.246272	44923.9;48463.5;47574.2;0;35722;9093.55;	44923.9;0;45864.1;0;35722;0;	0.933795;-0.447554;0.961578;0;0.975541;0.391686;	95034	0	0	0	0
DIA_IN1.mzML	DIA_IN1	Q5VST9	Q5VST9	OBSCN_HUMAN	OBSCN	830154	926582	935966	830154	926582	935966	935966	ELQSVVLSC(UniMod:4)DFRPAPK	ELQSVVLSCDFRPAPK	ELQSVVLSC(UniMod:4)DFRPAPK3	3	0.00041088	0.0255444	0.000695894	0.00059952	0.000224517	0.00059988	0	1	110321	113162	110321	0.729858	61.383	61.1615	61.5155	42.595	61.4146	42.5809	0.00358415	0	0	1.9097	0.584954	0	0.996187	1.05795	0.383382	106353;43678.8;25228.8;2480.37;21531.1;4214.75;	63560.8;0;25228.8;0;21531.1;0;	0.628428;0.167157;0.897651;0.00281641;0.832671;-0.185819;	95655	0	0	0	0
DIA_IN2.mzML	DIA_IN2	Q5VST9	Q5VST9	OBSCN_HUMAN	OBSCN	684104	773798	959559	684104	773798	959559	959559	ELQSVVLSC(UniMod:4)DFRPAPK	ELQSVVLSCDFRPAPK	ELQSVVLSC(UniMod:4)DFRPAPK3	3	0.000103423	0.0255444	0.000698324	0.000616523	0.000224517	0.000616903	0	1	106681	115102	106681	0.862352	60.8615	60.7723	61.0835	42.595	60.8487	42.6623	0.00358415	0.83478	161319	2.42781	0.471696	0	0.999752	1.05795	0.152099	70414.8;18514.7;35180.8;0;17504.7;7171.43;	58723.9;0;30452;0;17504.7;2289.02;	0.843204;0.451894;0.886993;0;0.883724;0.644451;	94827	0	0	0	0
DIA_IN3.mzML	DIA_IN3	Q5VST9	Q5VST9	OBSCN_HUMAN	OBSCN	747753	729415	947635	747753	729415	947635	947635	ELQSVVLSC(UniMod:4)DFRPAPK	ELQSVVLSCDFRPAPK	ELQSVVLSC(UniMod:4)DFRPAPK3	3	0.000475059	0.0255444	0.000635324	0.000526039	0.000224517	0.000526316	0	1	49406	51747.7	49406	0.805539	61.0731	60.9838	61.1624	42.595	61.0917	42.5902	0.00358415	0	0	1.82231	0.462672	0	0.992585	0	-1.00E+07	43794.4;39217.7;32203.9;0;7904.14;4684.19;	34630.1;11277.5;13712;0;1063.99;4684.19;	0.881409;0.659192;0.682964;0;-0.084142;0.801784;	95172	0	0	0	0
DIA_OC1.mzML	DIA_OC1	Q7Z406	Q7Z406	MYH14_HUMAN	MYH14	5.92E+06	4.99E+06	8.37E+06	5.92E+06	4.99E+06	8.37E+06	8.37E+06	ELQTAQAQLSEWR	ELQTAQAQLSEWR	ELQTAQAQLSEWR2	2	4.20E-05	0.000256558	0.00026178	0.000270416	0.000224517	0.000270563	0	1	999147	850605	999147	0.958857	61.9902	61.8597	62.211	43.3523	62.2061	43.0995	0.000128222	0.983387	4.60E+06	5.40857	0.764063	4.64095	0.999998	0	-1.00E+07	494277;348747;321390;289600;105951;156521;	494277;348747;321390;289600;105951;156122;	0.967999;0.951743;0.93831;0.964661;0.968957;0.945804;	96637	0	0	0	0
DIA_OC2.mzML	DIA_OC2	Q7Z406	Q7Z406	MYH14_HUMAN	MYH14	7.23E+06	4.90E+06	8.50E+06	7.23E+06	4.90E+06	8.50E+06	8.50E+06	ELQTAQAQLSEWR	ELQTAQAQLSEWR	ELQTAQAQLSEWR2	2	2.74E-05	0.000256558	0.000254647	0.000274499	0.000224517	0.000274574	0	1	1.17E+06	793966	1.17E+06	0.977424	62.0802	61.9057	62.2575	43.3523	62.0741	43.3349	0.000128222	0.977032	4.97E+06	5.09089	0.656676	2.37537	1	1.4889	0.108491	517987;451395;264216;299786;149921;201650;	517987;451395;264216;299786;149921;201650;	0.966026;0.986;0.837774;0.988525;0.836712;0.987505;	96844	0	0	0	0
DIA_OC3.mzML	DIA_OC3	Q7Z406	Q7Z406	MYH14_HUMAN	MYH14	6.15E+06	4.60E+06	7.77E+06	6.15E+06	4.60E+06	7.77E+06	7.77E+06	ELQTAQAQLSEWR	ELQTAQAQLSEWR	ELQTAQAQLSEWR2	2	3.25E-05	0.000256558	0.000261233	0.000255428	0.000224517	0.000255558	0	1	1.15E+06	856360	1.15E+06	0.976435	61.3179	61.1867	61.5382	43.3523	61.4856	43.1216	0.000128222	0.997155	5.36E+06	5.44103	0.689359	2.93854	0.999999	0	-1.00E+07	540047;423237;379925;251350;169813;190103;	540047;417248;379925;251350;169813;190103;	0.979586;0.96678;0.972983;0.873521;0.973461;0.988674;	95671	0	0	0	0
DIA_OC1.mzML	DIA_OC1	Q7Z406	Q7Z406	MYH14_HUMAN	MYH14	5.92E+06	4.99E+06	8.37E+06	5.92E+06	4.99E+06	8.37E+06	8.37E+06	ELQTAQAQLSEWR	ELQTAQAQLSEWR	ELQTAQAQLSEWR3	3	6.27E-05	0.000838524	0.00026178	0.000270416	0.000224517	0.000270563	0	1	188448	157582	188448	0.937288	62.0185	61.8447	62.196	43.132	62.0374	43.1373	0.000279352	0.975512	1.69E+06	2.44458	0.555591	0.446765	0.999869	0.505031	0.181137	83128.3;94558.1;5837.91;20964.9;0;22134.3;	83128.3;94558.1;0;10762.1;0;6090.04;	0.898025;0.989036;0.177072;0.785891;0;0.308749;	96681	0	0	0	0
DIA_OC2.mzML	DIA_OC2	Q7Z406	Q7Z406	MYH14_HUMAN	MYH14	7.23E+06	4.90E+06	8.50E+06	7.23E+06	4.90E+06	8.50E+06	8.50E+06	ELQTAQAQLSEWR	ELQTAQAQLSEWR	ELQTAQAQLSEWR3	3	2.74E-05	0.000838524	0.000254647	0.000274499	0.000224517	0.000274574	0	1	174137	118066	174137	0.906715	62.0653	61.8878	62.2397	43.132	61.9006	43.3153	0.000279352	0.993438	1.67E+06	2.41034	0.306267	0	0.997368	0.297511	0.11564	76815.6;122578;45602.6;27822.3;0;4114.41;	23736.8;122578;21656.4;27822.3;0;0;	0.527065;0.972644;0.629507;0.940147;0;-0.0267758;	96819	0	0	0	0
DIA_OC3.mzML	DIA_OC3	Q7Z406	Q7Z406	MYH14_HUMAN	MYH14	6.15E+06	4.60E+06	7.77E+06	6.15E+06	4.60E+06	7.77E+06	7.77E+06	ELQTAQAQLSEWR	ELQTAQAQLSEWR	ELQTAQAQLSEWR3	3	3.25E-05	0.000838524	0.000261233	0.000255428	0.000224517	0.000255558	0	1	236483	175956	236483	0.981902	61.3462	61.1688	61.5202	43.132	61.3198	43.1583	0.000279352	0.983008	1.79E+06	3.30477	0.301679	0.162943	0.999992	0.411083	0.00525929	106180;106765;5831.68;23538.5;0;10693.6;	106179;106765;0;23538.5;0;5987.93;	0.989432;0.994029;0.361179;0.89293;0;0.781765;	95715	0	0	0	0
DIA_OC1.mzML	DIA_OC1	Q7Z406	Q7Z406	MYH14_HUMAN	MYH14	5.92E+06	4.99E+06	8.37E+06	5.92E+06	4.99E+06	8.37E+06	8.37E+06	ELQTAQAQLSEWRR	ELQTAQAQLSEWRR	ELQTAQAQLSEWRR3	3	0.00013754	0.0265646	0.00026178	0.000270416	0.000224517	0.000270563	0	1	451956	377929	451956	0.928543	53.1746	52.9553	53.3068	30.1504	53.1995	30.0981	0.00371062	0.954639	1.62E+06	2.6622	0.265869	0	0.997931	0	-1.00E+07	231072;149064;0;254813;1245.47;7364.38;	231072;142332;0;78553;0;2529.78;	0.981765;0.950263;0;0.732628;0.485507;0.594885;	82817	0	0	0	0
DIA_OC2.mzML	DIA_OC2	Q7Z406	Q7Z406	MYH14_HUMAN	MYH14	7.23E+06	4.90E+06	8.50E+06	7.23E+06	4.90E+06	8.50E+06	8.50E+06	ELQTAQAQLSEWRR	ELQTAQAQLSEWRR	ELQTAQAQLSEWRR3	3	0.000130569	0.0265646	0.000254647	0.000274499	0.000224517	0.000274574	0	1	644628	437061	644628	0.932579	53.0929	52.9607	53.2702	30.1504	53.1086	30.1226	0.00371062	0.989183	1.75E+06	2.22414	0.439916	0	0.994525	0	-1.00E+07	396373;199447;0;145573;0;3768.62;	382294;199447;0;62886.3;0;0;	0.955201;0.981969;0;0.638415;0;0.381772;	82748	0	0	0	0
DIA_OC3.mzML	DIA_OC3	Q7Z406	Q7Z406	MYH14_HUMAN	MYH14	6.15E+06	4.60E+06	7.77E+06	6.15E+06	4.60E+06	7.77E+06	7.77E+06	ELQTAQAQLSEWRR	ELQTAQAQLSEWRR	ELQTAQAQLSEWRR3	3	0.00130333	0.0265646	0.000261233	0.000255428	0.000224517	0.000255558	0	1	654832	477534	654832	0.882474	52.2852	52.1079	52.4595	30.1504	52.4537	29.8982	0.00371062	0.945578	1.19E+06	2.06184	0.437434	0	0.933728	0	-1.00E+07	331700;208078;5707.2;287959;0;0;	327621;208078;0;119134;0;0;	0.980351;0.975357;-0.332406;0.451085;0;0;	81506	0	0	0	0
DIA_ON1.mzML	DIA_ON1	Q7Z406	Q7Z406	MYH14_HUMAN	MYH14	3.86E+06	3.55E+06	2.15E+06	3.86E+06	3.55E+06	2.15E+06	2.15E+06	ELQTAQAQLSEWRR	ELQTAQAQLSEWRR	ELQTAQAQLSEWRR3	3	0.000927586	0.0265646	0.000692042	0.000587544	0.000224517	0.000587544	0	1	17891	15144.6	17891	0.540465	52.5514	52.4623	52.6375	30.1504	52.6278	30.0505	0.00371062	0	0	1.843	0.586919	0	0.981777	0	-1.00E+07	21997.6;5593.45;6492.55;71980.9;0;625.947;	5381.4;5593.45;4869.41;6916.18;0;469.461;	0.615763;0.801784;0.801784;0.270536;0;0.801784;	81851	0	0	0	0
DIA_OC1.mzML	DIA_OC1	Q92614	Q92614	MY18A_HUMAN	MYO18A	2.68E+06	2.25E+06	2.24E+06	2.68E+06	2.25E+06	2.24E+06	2.24E+06	ELQTQYDALKK	ELQTQYDALKK	ELQTQYDALKK3	3	4.20E-05	0.000346192	0.00026178	0.000270416	0.000224517	0.000270563	0	1	219492	187374	219492	0.968989	35.9915	35.8592	36.1684	0.944223	35.9716	1.02183	0.000172196	0	0	4.57448	0.514095	0	0.999999	1.16661	0.211629	114540;33909.4;54615.7;50553.9;8024.65;43952.6;	114540;33909.4;54615.7;50336.6;0;43952.6;	0.989737;0.884483;0.920623;0.974255;0.459753;0.981233;	55894	0	0	0	0
DIA_OC2.mzML	DIA_OC2	Q92614	Q92614	MY18A_HUMAN	MYO18A	2.58E+06	1.75E+06	2.47E+06	2.58E+06	1.75E+06	2.47E+06	2.47E+06	ELQTQYDALKK	ELQTQYDALKK	ELQTQYDALKK3	3	2.74E-05	0.000346192	0.000254647	0.000274499	0.000224517	0.000274574	0	1	296073	200739	296073	0.914625	36.0697	35.9374	36.2473	0.944223	36.0482	1.03716	0.000172196	0	604519	4.07235	0.519918	0	1	1.101	0.0555197	151435;66057.9;84391.4;64004.9;28745.8;19620.4;	151435;66057.9;80632.7;64004.9;16372.4;9523.91;	0.913089;0.82776;0.866119;0.979367;0.786155;0.690754;	56032	0	0	0	0
DIA_OC3.mzML	DIA_OC3	Q92614	Q92614	MY18A_HUMAN	MYO18A	2.72E+06	2.04E+06	2.43E+06	2.72E+06	2.04E+06	2.43E+06	2.43E+06	ELQTQYDALKK	ELQTQYDALKK	ELQTQYDALKK3	3	3.25E-05	0.000346192	0.000261233	0.000255428	0.000224517	0.000255558	0	1	215414	157090	215414	0.967319	35.5968	35.4646	35.775	0.944223	35.5638	1.02574	0.000172196	0.691935	497264	3.28924	0.408816	0	1	1.23891	0.0770956	125294;24066;69076.8;21042.9;0;21510.3;	125294;10353.6;69076.8;21042.9;0;8724.58;	0.988102;0.6678;0.969283;0.837129;0;0.676158;	55342	0	0	0	0
DIA_ON1.mzML	DIA_ON1	Q92614	Q92614	MY18A_HUMAN	MYO18A	1.68E+06	1.35E+06	1.22E+06	1.68E+06	1.35E+06	1.22E+06	1.22E+06	ELQTQYDALKK	ELQTQYDALKK	ELQTQYDALKK3	3	0.000162893	0.000346192	0.000692042	0.000587544	0.000224517	0.000587544	0	1	14229.3	12944.8	14229.3	0.894631	35.609	35.5199	35.7406	0.944223	35.5342	1.08113	0.000172196	0.895788	392539	1.98254	0.362491	0	0.998628	0	-1.00E+07	4789.47;12474.7;12073.7;2358.21;0;0;	1444.37;12474.7;12073.7;711.172;0;0;	0.623777;0.942192;0.942986;0.623777;0;0;	55273	0	0	0	0
DIA_OC1.mzML	DIA_OC1	Q14155	Q14155	ARHG7_HUMAN	ARHGEF7	171762	146697	129077	171762	146697	129077	129077	ELQTVLSTYLRPLQTSEK	ELQTVLSTYLRPLQTSEK	ELQTVLSTYLRPLQTSEK3	3	0.00013754	0.00695466	0.00026178	0.000270416	0.000224517	0.000270563	0	1	81950.3	70723.4	81950.3	0.943629	85.1298	84.995	85.2627	82.764	85.3741	81.8785	0.00109585	0.944603	471193	1.93315	0.475395	0.59005	0.998931	1.03477	0.107368	61984;12719;19966.3;21525.5;6506.69;527.32;	61984;0;19966.3;0;0;0;	0.976848;0.270062;0.840502;0.464087;0.270062;-0.190134;	132855	0	0	0	0
DIA_OC2.mzML	DIA_OC2	Q14155	Q14155	ARHG7_HUMAN	ARHGEF7	135156	91636.4	101530	135156	91636.4	101530	101530	ELQTVLSTYLRPLQTSEK	ELQTVLSTYLRPLQTSEK	ELQTVLSTYLRPLQTSEK3	3	2.74E-05	0.00695466	0.000254647	0.000274499	0.000224517	0.000274574	0	1	110532	78983.7	110532	0.876311	85.0163	84.884	85.1473	82.764	85.3017	82.2332	0.00109585	0.807048	188911	2.36959	0.570064	1.22397	0.997409	0.661845	0.0404902	83654.1;33998.1;20161.3;34921.2;12523.5;0;	79926.9;10443.4;20161.3;33609.4;0;0;	0.896795;0.570835;0.953338;0.97056;0.102731;0;	132786	0	0	0	0
DIA_OC3.mzML	DIA_OC3	Q14155	Q14155	ARHG7_HUMAN	ARHGEF7	141776	104267	107864	141776	104267	107864	107864	ELQTVLSTYLRPLQTSEK	ELQTVLSTYLRPLQTSEK	ELQTVLSTYLRPLQTSEK3	3	3.25E-05	0.00695466	0.000261233	0.000255428	0.000224517	0.000255558	0	1	106608	83417.1	106608	0.909749	84.6636	84.4888	84.7948	82.764	84.8607	82.2774	0.00109585	0.789008	174333	2.57812	0.447927	1.91028	0.999922	0.958141	0.0502596	63257.8;60870.6;26175.8;42564;0;0;	21137.7;60870.6;24599.7;9458.19;0;0;	0.789069;0.977531;0.845722;0.280941;0;0;	132234	0	0	0	0
DIA_OC1.mzML	DIA_OC1	Q9BWM7	Q9BWM7	SFXN3_HUMAN	SFXN3	2.41E+06	2.08E+06	1.82E+06	2.41E+06	2.08E+06	1.82E+06	1.82E+06	ELQVGIPVADEAGQR	ELQVGIPVADEAGQR	ELQVGIPVADEAGQR2	2	4.20E-05	0.000256558	0.00026178	0.000270416	0.000224517	0.000270563	0	1	1.57E+06	1.32E+06	1.57E+06	0.987189	61.7285	61.5502	61.9492	42.698	61.7	42.7482	0.000128222	0.947666	2.61E+06	5.32103	0.409577	7.90878	1	1.60195	0.00751898	1.14162e+06;315989;163346;109589;134752;85114.7;	1.14162e+06;315989;160455;109262;134752;82278.6;	0.994311;0.994725;0.989577;0.890975;0.996077;0.82394;	96225	0	0	0	0
DIA_OC2.mzML	DIA_OC2	Q9BWM7	Q9BWM7	SFXN3_HUMAN	SFXN3	3.30E+06	2.24E+06	1.96E+06	3.30E+06	2.24E+06	1.96E+06	1.96E+06	ELQVGIPVADEAGQR	ELQVGIPVADEAGQR	ELQVGIPVADEAGQR2	2	2.74E-05	0.000256558	0.000254647	0.000274499	0.000224517	0.000274574	0	1	2.29E+06	1.55E+06	2.29E+06	0.991344	61.555	61.3778	61.7754	42.698	61.573	42.6453	0.000128222	0.963475	3.13E+06	5.67693	0.293033	9.40055	1	0.482906	0.0906576	1.68345e+06;423669;240882;188666;190666;148216;	1.68345e+06;414589;238144;188666;190666;148216;	0.994552;0.980409;0.972431;0.986751;0.981402;0.973161;	96018	0	0	0	0
DIA_OC3.mzML	DIA_OC3	Q9BWM7	Q9BWM7	SFXN3_HUMAN	SFXN3	2.79E+06	2.05E+06	1.86E+06	2.79E+06	2.05E+06	1.86E+06	1.86E+06	ELQVGIPVADEAGQR	ELQVGIPVADEAGQR	ELQVGIPVADEAGQR2	2	3.25E-05	0.000256558	0.000261233	0.000255428	0.000224517	0.000255558	0	1	1.89E+06	1.42E+06	1.89E+06	0.975386	61.277	61.0987	61.493	42.698	60.9986	43.0685	0.000128222	0.990535	2.99E+06	5.53353	0.296761	7.13338	1	1.26697	0.0968095	1.47141e+06;299857;213675;122169;144658;142536;	1.47141e+06;297159;213675;122169;144658;140943;	0.99508;0.88126;0.989451;0.967131;0.982119;0.976425;	95604	0	0	0	0
DIA_IN1.mzML	DIA_IN1	Q9BWM7	Q9BWM7	SFXN3_HUMAN	SFXN3	362066	370164	336239	362066	370164	336239	336239	ELQVGIPVADEAGQR	ELQVGIPVADEAGQR	ELQVGIPVADEAGQR2	2	0.000531915	0.000256558	0.000695894	0.00059952	0.000224517	0.00059988	0	1	226966	223576	226966	0.941505	61.5258	61.2148	61.7039	42.698	61.4991	42.755	0.000128222	0	0	1.57357	0.24567	0.119902	0.992415	0.799896	0.667965	201288;19161.3;34095.5;36705.4;4882.97;4729.82;	201288;9766.12;17582.6;15911.9;0;0;	0.977292;0.669433;0.482595;0.655776;0.487862;0.481581;	95880	0	0	0	0
DIA_IN3.mzML	DIA_IN3	Q9BWM7	Q9BWM7	SFXN3_HUMAN	SFXN3	331121	342663	319137	331121	342663	319137	319137	ELQVGIPVADEAGQR	ELQVGIPVADEAGQR	ELQVGIPVADEAGQR2	2	0.000330196	0.000256558	0.000635324	0.000526039	0.000224517	0.000526316	0	1	203062	211717	203062	0.883286	61.2619	60.9972	61.3931	42.698	61.1723	42.8264	0.000128222	0.509471	196195	1.66579	0.279978	0.000243061	0.996249	1.0004	0.38881	187350;21622.8;22391;20715.1;9379.63;0;	160844;21502.3;10772.3;20715.1;1841.65;0;	0.871236;0.918052;0.733098;0.940763;0.339171;0;	95466	0	0	0	0
DIA_OC1.mzML	DIA_OC1	Q9NV70	Q9NV70	EXOC1_HUMAN	EXOC1	353869	310789	181573	353869	310789	181573	181573	ELQVLDGANIQSIMASEK	ELQVLDGANIQSIMASEK	ELQVLDGANIQSIMASEK2	2	4.20E-05	0.000256558	0.00026178	0.000270416	0.000224517	0.000270563	0	1	123716	106173	123716	0.970646	85.0129	84.8355	85.1459	82.1267	85.0692	81.7139	0.000128222	0.578458	2.03E+06	4.92661	0.641612	7.35838	1	1.28602	0.331239	111527;95797.8;61424.5;60242.4;27544.1;37338.2;	86099.2;83306.8;58401.9;60242.4;27544.1;35929.2;	0.970406;0.857754;0.961166;0.971283;0.945991;0.98848;	132675	0	0	0	0
DIA_OC2.mzML	DIA_OC2	Q9NV70	Q9NV70	EXOC1_HUMAN	EXOC1	432622	293320	199729	432622	293320	199729	199729	ELQVLDGANIQSIMASEK	ELQVLDGANIQSIMASEK	ELQVLDGANIQSIMASEK2	2	2.74E-05	0.000256558	0.000254647	0.000274499	0.000224517	0.000274574	0	1	146445	104472	146445	0.973238	84.903	84.7671	85.0774	82.1267	84.9703	82.0721	0.000128222	0.919785	2.86E+06	4.67459	0.650385	7.44256	1	1.71257	0.219628	153563;155964;124167;83494.5;18237.2;44713.1;	114395;149883;49842.2;83494.5;18237.2;44713.1;	0.860988;0.946875;0.672396;0.988388;0.892742;0.97778;	132606	0	0	0	0
DIA_OC3.mzML	DIA_OC3	Q9NV70	Q9NV70	EXOC1_HUMAN	EXOC1	404950	317082	190026	404950	317082	190026	190026	ELQVLDGANIQSIMASEK	ELQVLDGANIQSIMASEK	ELQVLDGANIQSIMASEK2	2	3.25E-05	0.000256558	0.000261233	0.000255428	0.000224517	0.000255558	0	1	107898	88104.1	107898	0.920299	84.5932	84.4617	84.7248	82.1267	84.5535	82.1529	0.000128222	0.872422	1.74E+06	4.12077	0.634169	6.10527	1	1.24449	0.352611	118443;101741;66173.4;55657.6;22327.5;33915.7;	90231;58135.4;44735.6;51655.1;22327.5;33915.7;	0.939893;0.729155;0.504544;0.865801;0.971439;0.969636;	132123	0	0	0	0
DIA_OC1.mzML	DIA_OC1	Q9H2D6	Q9H2D6	TARA_HUMAN	TRIOBP	316030	264267	321743	316030	264267	321743	321743	ELQVLSEQYSQK	ELQVLSEQYSQK	ELQVLSEQYSQK2	2	0.000575774	0.00142877	0.00026178	0.000270416	0.000224517	0.000270563	0	1	185401	155191	185401	0.876958	52.7889	52.6581	52.9634	29.6348	52.8503	29.5436	0.000393026	0	0	1.79251	0.543221	0.00951407	0.974027	0.868134	0.00553765	89635.1;101284;11544.7;1821.28;5071.91;	89635.1;91909.1;3857.04;0;0;	0.935183;0.831085;0.616951;0.295176;-0.180511;	82211	0	0	0	0
DIA_OC2.mzML	DIA_OC2	Q9H2D6	Q9H2D6	TARA_HUMAN	TRIOBP	353572	239724	270255	353572	239724	270255	270255	ELQVLSEQYSQK	ELQVLSEQYSQK	ELQVLSEQYSQK2	2	2.74E-05	0.00142877	0.000254647	0.000274499	0.000224517	0.000274574	0	1	215394	146038	215394	0.896707	52.7516	52.5322	52.9728	29.6348	52.7518	29.6442	0.000393026	0	0	3.1387	0.202714	2.64734	0.99997	0	-1.00E+07	118797;87396.4;22012.1;3053.51;11313.5;	107613;87396.4;20384.2;1116.4;10584.9;	0.890552;0.905897;0.889799;0.662591;0.866549;	82211	0	0	0	0
DIA_OC3.mzML	DIA_OC3	Q9H2D6	Q9H2D6	TARA_HUMAN	TRIOBP	307007	223884	264616	307007	223884	264616	264616	ELQVLSEQYSQK	ELQVLSEQYSQK	ELQVLSEQYSQK2	2	0.000209342	0.00142877	0.000261233	0.000255428	0.000224517	0.000255558	0	1	68973.2	50298.5	68973.2	0.579609	52.0298	51.9415	52.1622	29.6348	52.0998	29.5272	0.000393026	0	0	1.52803	0.416642	0.0873924	0.99741	0.599127	0.0332297	95560.6;31937.6;15102.1;1923.2;4672.02;	37035.6;31937.6;0;660.474;0;	0.283364;0.923142;0.337723;0.681897;-0.0575612;	81107	0	0	0	0
DIA_OC1.mzML	DIA_OC1	P62491;Q15907	P62491;Q15907	RB11A_HUMAN;RB11B_HUMAN	RAB11A;RAB11B	1.83E+07	1.53E+07	2.38E+07	1.83E+07	1.53E+07	2.38E+07		ELRDHADSNIVIMLVGNK	ELRDHADSNIVIMLVGNK	ELRDHADSNIVIMLVGNK3	3	4.20E-05	0.000838524	0.000995768	0.000270416	0.000224517	0.000270563	0	0	1.42E+06	1.19E+06	1.42E+06	0.994413	73.3521	73.1325	73.5305	61.0163	73.2623	61.1378	0.000279352	0.918594	4.34E+06	4.98175	0.562623	2.49477	0.999949	1.05795	0.0931953	654908;542342;495543;103112;211463;270754;	654055;541125;492626;0;211463;270754;	0.994946;0.985465;0.993476;0.473384;0.961192;0.994832;	114429	0	0	0	0
DIA_OC2.mzML	DIA_OC2	P62491;Q15907	P62491;Q15907	RB11A_HUMAN;RB11B_HUMAN	RAB11A;RAB11B	3.60E+07	2.57E+07	2.41E+07	3.60E+07	2.57E+07	2.41E+07		ELRDHADSNIVIMLVGNK	ELRDHADSNIVIMLVGNK	ELRDHADSNIVIMLVGNK3	3	2.74E-05	0.000838524	0.000492611	0.000274499	0.000224517	0.000274574	0	0	2.02E+06	1.37E+06	2.02E+06	0.991481	73.2056	73.0314	73.4262	61.0163	73.2006	61.019	0.000279352	0.99402	7.09E+06	5.2201	0.70788	7.0928	1	1.05795	0.00459015	959872;764239;697362;411026;288697;391686;	941138;764239;686479;411026;288697;387886;	0.993851;0.997653;0.990808;0.865625;0.93182;0.986924;	114291	0	0	0	0
DIA_OC3.mzML	DIA_OC3	P62491;Q15907	P62491;Q15907	RB11A_HUMAN;RB11B_HUMAN	RAB11A;RAB11B	3.25E+07	2.37E+07	2.32E+07	3.25E+07	2.37E+07	2.32E+07		ELRDHADSNIVIMLVGNK	ELRDHADSNIVIMLVGNK	ELRDHADSNIVIMLVGNK3	3	3.25E-05	0.000838524	0.000744417	0.000255428	0.000224517	0.000255558	0	0	1.54E+06	1.13E+06	1.54E+06	0.993515	72.4565	72.2783	72.6761	61.0163	72.5425	60.8948	0.000279352	0.994285	5.19E+06	4.97093	0.666226	9.45915	0.999999	0.86812	0.0143621	732316;560543;506927;505511;51390.3;296313;	732316;560543;506927;505511;16485.4;296313;	0.991648;0.991297;0.994887;0.990682;0.537782;0.995781;	113118	0	0	0	0
DIA_ON1.mzML	DIA_ON1	P62491;Q15907	P62491;Q15907	RB11A_HUMAN;RB11B_HUMAN	RAB11A;RAB11B	2.19E+07	2.03E+07	1.82E+07	2.19E+07	2.03E+07	1.82E+07		ELRDHADSNIVIMLVGNK	ELRDHADSNIVIMLVGNK	ELRDHADSNIVIMLVGNK3	3	9.31E-05	0.000838524	0.00121286	0.000587544	0.000224517	0.000587544	0	0	586020	448990	586020	0.845543	72.5848	72.4496	72.7158	61.0163	72.5698	60.9785	0.000279352	0.917255	3.21E+06	4.00275	0.671438	7.83126	0.999999	0	-1.00E+07	367409;290267;246613;142770;26332.2;157022;	273977;231877;191897;142770;0;120145;	0.850115;0.85575;0.832021;0.95139;-0.512395;0.856714;	113256	0	0	0	0
DIA_ON2.mzML	DIA_ON2	P62491;Q15907	P62491;Q15907	RB11A_HUMAN;RB11B_HUMAN	RAB11A;RAB11B	2.18E+07	2.07E+07	1.80E+07	2.18E+07	2.07E+07	1.80E+07		ELRDHADSNIVIMLVGNK	ELRDHADSNIVIMLVGNK	ELRDHADSNIVIMLVGNK3	3	9.00E-05	0.000838524	0.000604961	0.000595593	0.000224517	0.000595593	0	0	647558	544871	647558	0.901608	72.6632	72.4426	72.7516	61.0163	72.7177	60.977	0.000279352	0.959209	1.53E+06	4.1985	0.635226	7.23054	0.999993	0	-1.00E+07	368869;264482;277017;121887;91217.6;144622;	305716;225415;220554;121887;20780.9;121288;	0.91143;0.92446;0.884894;0.873867;0.449085;0.907243;	113394	0	0	0	0
DIA_ON3.mzML	DIA_ON3	P62491;Q15907	P62491;Q15907	RB11A_HUMAN;RB11B_HUMAN	RAB11A;RAB11B	2.23E+07	1.92E+07	1.77E+07	2.23E+07	1.92E+07	1.77E+07		ELRDHADSNIVIMLVGNK	ELRDHADSNIVIMLVGNK	ELRDHADSNIVIMLVGNK3	3	7.47E-05	0.000838524	0.000574713	0.000472367	0.000224517	0.00047259	0	0	756700	558100	756700	0.980906	72.4243	72.2494	72.6905	61.0163	72.4441	60.9029	0.000279352	0.908221	2.27E+06	4.64351	0.600826	8.76804	0.999979	0	-1.00E+07	379750;322648;212067;220936;23026;166442;	378192;322648;212067;220936;0;166442;	0.990643;0.983434;0.953473;0.96221;-0.12915;0.993736;	113049	0	0	0	0
DIA_IN1.mzML	DIA_IN1	P62491;Q15907	P62491;Q15907	RB11A_HUMAN;RB11B_HUMAN	RAB11A;RAB11B	8.63E+06	8.79E+06	9.26E+06	8.63E+06	8.79E+06	9.26E+06		ELRDHADSNIVIMLVGNK	ELRDHADSNIVIMLVGNK	ELRDHADSNIVIMLVGNK3	3	0.000104439	0.000838524	0.00287853	0.00059952	0.000224517	0.00059988	0	0	245418	257097	245418	0.913411	72.7936	72.5726	72.9708	61.0163	72.9253	60.8259	0.000279352	0.711147	263902	3.7463	0.595905	7.28309	0.999972	0	-1.00E+07	142585;92173.5;105998;53670.5;64659.2;59222.5;	138924;55352.9;47271.5;52415.8;26470.6;59222.5;	0.978284;0.783735;0.620767;0.915073;0.588906;0.994821;	113532	0	0	0	0
DIA_IN2.mzML	DIA_IN2	P62491;Q15907	P62491;Q15907	RB11A_HUMAN;RB11B_HUMAN	RAB11A;RAB11B	9.30E+06	9.33E+06	8.96E+06	9.30E+06	9.33E+06	8.96E+06		ELRDHADSNIVIMLVGNK	ELRDHADSNIVIMLVGNK	ELRDHADSNIVIMLVGNK3	3	0.000103423	0.000838524	0.00186451	0.000616523	0.000224517	0.000616903	0	0	250160	282883	250160	0.9499	72.4967	72.2811	72.6739	61.0163	72.5606	60.9185	0.000279352	0	0	4.27912	0.551217	2.38046	0.99997	1.09677	0.0142139	103927;81182.9;108106;17410.9;64130.3;41840.3;	103269;81182.9;105050;0;40856;41840.3;	0.94222;0.946036;0.947078;0.443506;0.678484;0.975937;	113049	0	0	0	0
DIA_IN3.mzML	DIA_IN3	P62491;Q15907	P62491;Q15907	RB11A_HUMAN;RB11B_HUMAN	RAB11A;RAB11B	1.00E+07	1.03E+07	9.82E+06	1.00E+07	1.03E+07	9.82E+06		ELRDHADSNIVIMLVGNK	ELRDHADSNIVIMLVGNK	ELRDHADSNIVIMLVGNK3	3	0.000141884	0.000838524	0.00184049	0.000526039	0.000224517	0.000526316	0	0	216941	227488	216941	0.926965	72.575	72.4001	72.7954	61.0163	72.6837	60.8063	0.000279352	0.816066	235343	3.71783	0.531125	4.58673	0.999783	0	-1.00E+07	125245;17620.3;88929.5;28366;45410.2;28120.1;	105321;0;85108.9;12628.4;45410.2;26510.4;	0.899809;-0.122611;0.958462;0.798836;0.905214;0.933731;	113187	0	0	0	0
DIA_OC1.mzML	DIA_OC1	P62491;Q15907	P62491;Q15907	RB11A_HUMAN;RB11B_HUMAN	RAB11A;RAB11B	1.83E+07	1.53E+07	2.38E+07	1.83E+07	1.53E+07	2.38E+07		ELRDHADSNIVIMLVGNK	ELRDHADSNIVIMLVGNK	ELRDHADSNIVIMLVGNK4	4	6.27E-05	0.000318353	0.000995768	0.000270416	0.000224517	0.000270563	0	0	1.34E+06	1.12E+06	1.34E+06	0.992215	73.3429	73.1222	73.5634	60.6858	73.0089	61.1251	0.000160308	0.990209	6.82E+06	4.56341	0.326808	3.94672	0.999522	0	-1.00E+07	37021.6;844492;245010;295178;232015;209501;	0;844492;245010;288666;232015;207313;	-0.454694;0.994051;0.975394;0.990882;0.921374;0.98659;	114412	0	0	0	0
DIA_OC2.mzML	DIA_OC2	P62491;Q15907	P62491;Q15907	RB11A_HUMAN;RB11B_HUMAN	RAB11A;RAB11B	3.60E+07	2.57E+07	2.41E+07	3.60E+07	2.57E+07	2.41E+07		ELRDHADSNIVIMLVGNK	ELRDHADSNIVIMLVGNK	ELRDHADSNIVIMLVGNK4	4	2.74E-05	0.000318353	0.000492611	0.000274499	0.000224517	0.000274574	0	0	1.88E+06	1.27E+06	1.88E+06	0.986904	73.1964	73.0192	73.4158	60.6858	72.9765	61.0051	0.000160308	0.995487	9.46E+06	3.88465	0.17226	0.137537	0.997035	0.812705	0.000423503	165564;1.19157e+06;343849;407142;104097;300694;	14417.3;1.19157e+06;343849;383483;0;300694;	-0.400237;0.995857;0.990971;0.957639;0.16279;0.988746;	114274	0	0	0	0
DIA_OC3.mzML	DIA_OC3	P62491;Q15907	P62491;Q15907	RB11A_HUMAN;RB11B_HUMAN	RAB11A;RAB11B	3.25E+07	2.37E+07	2.32E+07	3.25E+07	2.37E+07	2.32E+07		ELRDHADSNIVIMLVGNK	ELRDHADSNIVIMLVGNK	ELRDHADSNIVIMLVGNK4	4	0.000111698	0.000318353	0.000744417	0.000255428	0.000224517	0.000255558	0	0	1.64E+06	1.22E+06	1.64E+06	0.987813	72.4895	72.1368	72.709	60.6858	72.283	60.9438	0.000160308	0.988769	7.87E+06	3.38192	0.00685533	0.196515	0.998489	0	-1.00E+07	185346;1.03512e+06;368157;381077;116252;228006;	0;1.03512e+06;303875;381077;0;228006;	-0.55727;0.990715;0.752189;0.983875;0.314885;0.98122;	113170	0	0	0	0
DIA_ON1.mzML	DIA_ON1	P62491;Q15907	P62491;Q15907	RB11A_HUMAN;RB11B_HUMAN	RAB11A;RAB11B	2.19E+07	2.03E+07	1.82E+07	2.19E+07	2.03E+07	1.82E+07		ELRDHADSNIVIMLVGNK	ELRDHADSNIVIMLVGNK	ELRDHADSNIVIMLVGNK4	4	9.31E-05	0.000318353	0.00121286	0.000587544	0.000224517	0.000587544	0	0	732691	564184	732691	0.953344	72.5294	72.3517	72.7037	60.6858	72.3497	60.8926	0.000160308	0.979822	4.18E+06	3.91371	0.361439	3.81687	0.999726	0	-1.00E+07	522433;552306;188074;160985;180019;74349;	90877.9;503272;171435;160985;175061;68434.7;	-0.194221;0.95168;0.960813;0.994297;0.985614;0.869251;	113170	0	0	0	0
DIA_ON2.mzML	DIA_ON2	P62491;Q15907	P62491;Q15907	RB11A_HUMAN;RB11B_HUMAN	RAB11A;RAB11B	2.18E+07	2.07E+07	1.80E+07	2.18E+07	2.07E+07	1.80E+07		ELRDHADSNIVIMLVGNK	ELRDHADSNIVIMLVGNK	ELRDHADSNIVIMLVGNK4	4	9.00E-05	0.000318353	0.000604961	0.000595593	0.000224517	0.000595593	0	0	741337	626065	741337	0.954566	72.6107	72.4334	72.7852	60.6858	72.493	60.8923	0.000160308	0.981069	3.44E+06	3.92458	0.390922	4.20366	0.999887	0	-1.00E+07	474655;527677;150821;153740;193555;109182;	72053.8;486695;140399;153740;178364;100902;	-0.138787;0.95431;0.948148;0.990838;0.948525;0.900535;	113308	0	0	0	0
DIA_ON3.mzML	DIA_ON3	P62491;Q15907	P62491;Q15907	RB11A_HUMAN;RB11B_HUMAN	RAB11A;RAB11B	2.23E+07	1.92E+07	1.77E+07	2.23E+07	1.92E+07	1.77E+07		ELRDHADSNIVIMLVGNK	ELRDHADSNIVIMLVGNK	ELRDHADSNIVIMLVGNK4	4	7.47E-05	0.000318353	0.000574713	0.000472367	0.000224517	0.00047259	0	0	798182	576682	798182	0.96589	72.4602	72.2402	72.6345	60.6858	72.2174	60.951	0.000160308	0.982116	3.92E+06	3.74149	0.386327	4.22166	0.995233	0	-1.00E+07	461022;518307;188287;179814;183653;116241;	21027.2;502126;172193;179814;180176;116241;	-0.371074;0.962163;0.952557;0.995105;0.974168;0.936793;	113101	0	0	0	0
DIA_IN1.mzML	DIA_IN1	P62491;Q15907	P62491;Q15907	RB11A_HUMAN;RB11B_HUMAN	RAB11A;RAB11B	8.63E+06	8.79E+06	9.26E+06	8.63E+06	8.79E+06	9.26E+06		ELRDHADSNIVIMLVGNK	ELRDHADSNIVIMLVGNK	ELRDHADSNIVIMLVGNK4	4	0.000104439	0.000318353	0.00287853	0.00059952	0.000224517	0.00059988	0	0	273348	278086	273348	0.946974	72.8265	72.5634	73.0037	60.6858	72.6872	60.8719	0.000160308	0.861275	801605	4.4981	0.414553	5.78411	0.999983	0	-1.00E+07	397690;170983;96779.8;51780.7;68264.3;52753.2;	393633;168814;84559.5;51780.7;63879.3;52753.2;	0.920264;0.975883;0.91223;0.806551;0.877521;0.992299;	113584	0	0	0	0
DIA_IN2.mzML	DIA_IN2	P62491;Q15907	P62491;Q15907	RB11A_HUMAN;RB11B_HUMAN	RAB11A;RAB11B	9.30E+06	9.33E+06	8.96E+06	9.30E+06	9.33E+06	8.96E+06		ELRDHADSNIVIMLVGNK	ELRDHADSNIVIMLVGNK	ELRDHADSNIVIMLVGNK4	4	0.000318776	0.000318353	0.00186451	0.000616523	0.000224517	0.000616903	0	0	177545	200770	177545	0.883668	72.5332	72.3139	72.7075	60.6858	72.3307	60.9728	0.000160308	0.814134	526332	3.24226	0.411346	3.90006	0.991997	0	-1.00E+07	173858;83018.9;72807.5;56623.9;44804.1;41328.3;	0;82490.6;61687.6;56623.9;41551.1;38430.9;	-0.545419;0.802786;0.871975;0.993863;0.86506;0.894919;	113101	0	0	0	0
DIA_IN3.mzML	DIA_IN3	P62491;Q15907	P62491;Q15907	RB11A_HUMAN;RB11B_HUMAN	RAB11A;RAB11B	1.00E+07	1.03E+07	9.82E+06	1.00E+07	1.03E+07	9.82E+06		ELRDHADSNIVIMLVGNK	ELRDHADSNIVIMLVGNK	ELRDHADSNIVIMLVGNK4	4	0.000141884	0.000318353	0.00184049	0.000526039	0.000224517	0.000526316	0	0	244747	256646	244747	0.975426	72.5226	72.344	72.6962	60.6858	72.4584	60.735	0.000160308	0.950228	1.60E+06	3.96323	0.413546	5.23421	0.999808	0	-1.00E+07	366702;157084;93774.6;60307.3;50477.4;27670.7;	163344;157084;65619.8;60237.4;49632.6;27425;	0.53887;0.98801;0.743909;0.957422;0.921388;0.942889;	113101	0	0	0	0
DIA_OC1.mzML	DIA_OC1	Q9BXM0	Q9BXM0	PRAX_HUMAN	PRX	1.44E+08	1.21E+08	1.27E+08	1.44E+08	1.21E+08	1.27E+08	1.27E+08	ELREDSPAAR	ELREDSPAAR	ELREDSPAAR2	2	4.20E-05	0.000486812	0.00026178	0.000270416	0.000224517	0.000270563	0	1	607092	516887	607092	0.834295	20.8541	20.7222	20.9856	-34.0941	20.8248	-35.043	0.00022117	0.632136	1.73E+07	2.45795	0.825232	3.47872	0.999996	0.679206	0.0740307	354112;307016;194354;27790.1;25549.4;0;	354112;73650.5;179329;12426.8;10527.2;0;	0.972233;0.182697;0.829528;0.732412;0.702172;0;	32171	0	0	0	0
DIA_OC2.mzML	DIA_OC2	Q9BXM0	Q9BXM0	PRAX_HUMAN	PRX	1.65E+08	1.12E+08	1.27E+08	1.65E+08	1.12E+08	1.27E+08	1.27E+08	ELREDSPAAR	ELREDSPAAR	ELREDSPAAR2	2	2.74E-05	0.000486812	0.000254647	0.000274499	0.000224517	0.000274574	0	1	799709	542207	799709	0.7939	21.1626	21.0266	21.2947	-34.0941	20.9053	-34.1385	0.00022117	0.668503	1.77E+07	2.19237	0.649276	1.35116	0.999814	1.07654	0.00314366	366579;353225;290693;28180.8;11690.5;0;	366579;232530;200599;9270.76;3446.21;0;	0.946813;0.613249;0.723872;0.609726;0.600834;0;	32654	0	0	0	0
DIA_OC3.mzML	DIA_OC3	Q9BXM0	Q9BXM0	PRAX_HUMAN	PRX	1.79E+08	1.32E+08	1.21E+08	1.79E+08	1.32E+08	1.21E+08	1.21E+08	ELREDSPAAR	ELREDSPAAR	ELREDSPAAR2	2	3.25E-05	0.000486812	0.000261233	0.000255428	0.000224517	0.000255558	0	1	475536	358751	475536	0.735601	20.8596	20.7273	20.9486	-34.0941	20.7571	-34.5238	0.00022117	0.413161	1.26E+07	2.86051	0.577602	2.66847	0.999855	0	-1.00E+07	176614;399805;127801;18166.2;34386.3;0;	164145;190540;120851;6815.83;34386.3;0;	0.896648;0.492223;0.900585;0.741751;0.87738;0;	32240	0	0	0	0
DIA_ON1.mzML	DIA_ON1	Q9BXM0	Q9BXM0	PRAX_HUMAN	PRX	2.61E+07	2.30E+07	2.51E+07	2.61E+07	2.30E+07	2.51E+07	2.51E+07	ELREDSPAAR	ELREDSPAAR	ELREDSPAAR2	2	9.31E-05	0.000486812	0.000692042	0.000587544	0.000224517	0.000587544	0	1	90693.5	80752.8	90693.5	0.93533	20.419	20.2874	20.552	-34.0941	20.6818	-35.4042	0.00022117	0.742454	1.52E+06	2.30952	0.389512	1.68074	0.999827	0	-1.00E+07	32910.1;30422.7;28242.4;5323.84;4092.93;0;	32910.1;30422.7;27360.6;1960.31;1507.07;0;	0.959615;0.95388;0.885494;0.686078;0.686078;0;	31481	0	0	0	0
DIA_ON2.mzML	DIA_ON2	Q9BXM0	Q9BXM0	PRAX_HUMAN	PRX	2.95E+07	2.96E+07	2.57E+07	2.95E+07	2.96E+07	2.57E+07	2.57E+07	ELREDSPAAR	ELREDSPAAR	ELREDSPAAR2	2	9.00E-05	0.000486812	0.000604961	0.000595593	0.000224517	0.000595593	0	1	59084.5	52888.7	59084.5	0.876773	20.4036	20.2726	20.4926	-34.0941	20.6582	-35.7176	0.00022117	0.971801	814550	3.11897	0.488223	2.01614	0.99969	1.05795	0.00531557	28941.5;23725.8;28332.3;459.558;4355.09;0;	28666.7;5209.93;25207.9;131.715;4355.09;0;	0.94262;0.39381;0.901709;0.604464;0.944784;0;	31481	0	0	0	0
DIA_ON3.mzML	DIA_ON3	Q9BXM0	Q9BXM0	PRAX_HUMAN	PRX	2.96E+07	2.64E+07	2.54E+07	2.96E+07	2.64E+07	2.54E+07	2.54E+07	ELREDSPAAR	ELREDSPAAR	ELREDSPAAR2	2	7.47E-05	0.000486812	0.000574713	0.000472367	0.000224517	0.00047259	0	1	216874	180627	216874	0.734003	20.7403	20.6099	20.8286	-34.0941	20.495	-33.6179	0.00022117	0.310967	5.78E+06	2.20674	0.637281	2.25695	0.998135	0	-1.00E+07	69242.4;138829;122287;0;6266.5;0;	69242.4;80703.8;66927.5;0;2381.72;0;	0.859926;0.692462;0.653817;0;0.758151;0;	32033	0	0	0	0
DIA_IN1.mzML	DIA_IN1	Q9BXM0	Q9BXM0	PRAX_HUMAN	PRX	5.41E+06	6.55E+06	5.66E+06	5.41E+06	6.55E+06	5.66E+06	5.66E+06	ELREDSPAAR	ELREDSPAAR	ELREDSPAAR2	2	0.000104439	0.000486812	0.000695894	0.00059952	0.000224517	0.00059988	0	1	79045.3	84465.6	79045.3	0.846122	21.1726	21.0843	21.2588	-34.0941	20.8841	-33.707	0.00022117	0.732493	2.65E+06	2.94652	0.594075	2.29208	0.999872	0	-1.00E+07	31946.6;19345.9;39618.3;4809.22;5399.18;0;	26258.5;19345.9;33440.9;3606.91;4049.39;0;	0.853957;0.801784;0.865621;0.801784;0.801784;0;	32654	0	0	0	0
DIA_IN2.mzML	DIA_IN2	Q9BXM0	Q9BXM0	PRAX_HUMAN	PRX	5.02E+06	5.03E+06	4.90E+06	5.02E+06	5.03E+06	4.90E+06	4.90E+06	ELREDSPAAR	ELREDSPAAR	ELREDSPAAR2	2	0.000948006	0.000486812	0.000698324	0.000616523	0.000224517	0.000616903	0	1	39874.9	46702.2	39874.9	0.870371	20.283	20.15	20.4602	-34.0941	20.5422	-36.0723	0.00022117	0.567798	274454	1.97066	0.695766	1.02102	0.975506	0	-1.00E+07	11948.5;18338.9;16430.7;3046.09;0;0;	5468.8;18338.9;16067.2;0;0;0;	0.702474;0.980366;0.801971;-0.205372;0;0;	31274	0	0	0	0
DIA_IN3.mzML	DIA_IN3	Q9BXM0	Q9BXM0	PRAX_HUMAN	PRX	4.73E+06	5.57E+06	6.56E+06	4.73E+06	5.57E+06	6.56E+06	6.56E+06	ELREDSPAAR	ELREDSPAAR	ELREDSPAAR2	2	0.000400577	0.000486812	0.000635324	0.000526039	0.000224517	0.000526316	0	1	44309.3	51700	44309.3	0.919366	20.3724	20.2395	20.5035	-34.0941	20.6801	-35.639	0.00022117	0.826931	848820	2.35525	0.674385	1.21032	0.994322	0	-1.00E+07	19085.1;15298.3;9925.91;0;0;0;	19085.1;15298.3;9925.91;0;0;0;	0.943556;0.948403;0.828104;0;0;0;	31412	0	0	0	0
DIA_OC1.mzML	DIA_OC1	Q96DE0	Q96DE0	NUD16_HUMAN	NUDT16	1.12E+06	948278	940803	1.12E+06	948278	940803	940803	ELREELGEAAAAFR	ELREELGEAAAAFR	ELREELGEAAAAFR3	3	4.20E-05	0.00042007	0.00026178	0.000270416	0.000224517	0.000270563	0	1	201368	168385	201368	0.958991	69.0647	68.8873	69.1974	54.4671	69.0426	54.5149	0.000186576	0.651773	1.73E+06	4.14281	0.619022	1.2849	0.99998	0	-1.00E+07	82751.7;83363.8;22422.6;35252.5;42017.1;36008.1;	82751.7;83363.8;8582.17;35252.5;38857.4;32420.4;	0.99157;0.977655;0.581298;0.83838;0.831812;0.895324;	107721	0	0	0	0
DIA_OC2.mzML	DIA_OC2	Q96DE0	Q96DE0	NUD16_HUMAN	NUDT16	1.29E+06	874081	797344	1.29E+06	874081	797344	797344	ELREELGEAAAAFR	ELREELGEAAAAFR	ELREELGEAAAAFR3	3	2.74E-05	0.00042007	0.000254647	0.000274499	0.000224517	0.000274574	0	1	232528	157655	232528	0.953958	69.0171	68.8858	69.1915	54.4671	69.0029	54.4964	0.000186576	0.511535	8.78E+06	4.30112	0.714423	1.31304	0.999997	0	-1.00E+07	104589;68220.4;55160;59718.7;43891.9;48047.2;	104589;68220.4;25601.1;59718.7;41742.4;46543.9;	0.986448;0.890205;0.747495;0.969885;0.945581;0.972178;	107721	0	0	0	0
DIA_OC3.mzML	DIA_OC3	Q96DE0	Q96DE0	NUD16_HUMAN	NUDT16	1.23E+06	900114	745674	1.23E+06	900114	745674	745674	ELREELGEAAAAFR	ELREELGEAAAAFR	ELREELGEAAAAFR3	3	3.25E-05	0.00042007	0.000261233	0.000255428	0.000224517	0.000255558	0	1	177218	131772	177218	0.804045	68.5244	68.258	68.6559	54.4671	68.5519	54.4076	0.000186576	0	918219	2.93732	0.734714	1.35886	0.999992	1.19359	0.00917164	74688.4;97765.8;40802.6;54311.3;29882;41783.9;	73991;50484.8;40802.6;52741.9;14250.2;41205.6;	0.832288;0.753883;0.843545;0.81244;0.786966;0.830963;	106962	0	0	0	0
DIA_ON2.mzML	DIA_ON2	Q96DE0	Q96DE0	NUD16_HUMAN	NUDT16	202699	180308	204456	202699	180308	204456	204456	ELREELGEAAAAFR	ELREELGEAAAAFR	ELREELGEAAAAFR3	3	9.00E-05	0.00042007	0.000604961	0.000595593	0.000224517	0.000595593	0	1	40311.9	35769.2	40311.9	0.897087	68.6532	68.5648	68.7853	54.4671	68.7259	54.3232	0.000186576	0	479313	2.28103	0.398636	0.632342	0.999727	1.42076	0.133845	16581.6;28118.4;34101.1;11423.3;7566.25;4250.18;	16581.6;23730.2;27663.8;0;0;1209.08;	0.944865;0.863702;0.854873;0.421479;0.260406;0.601734;	107100	0	0	0	0
DIA_IN1.mzML	DIA_IN1	Q96DE0	Q96DE0	NUD16_HUMAN	NUDT16	170975	162046	239466	170975	162046	239466	239466	ELREELGEAAAAFR	ELREELGEAAAAFR	ELREELGEAAAAFR3	3	0.000104439	0.00042007	0.000695894	0.00059952	0.000224517	0.00059988	0	1	82218.9	81087.7	82218.9	0.870833	68.9959	68.8647	69.1731	54.4671	68.9551	54.5608	0.000186576	0.303041	2.65E+06	3.11886	0.51407	0.246801	0.999814	0.966944	0.430365	34095.4;59897.1;20825.4;17013.4;45452.6;3901.24;	34095.4;31110.1;0;17013.4;45023.3;1351.78;	0.983328;0.760863;0.467271;0.846477;0.898789;0.604932;	107583	0	0	0	0
DIA_IN2.mzML	DIA_IN2	Q96DE0	Q96DE0	NUD16_HUMAN	NUDT16	298168	279825	237768	298168	279825	237768	237768	ELREELGEAAAAFR	ELREELGEAAAAFR	ELREELGEAAAAFR3	3	0.000181406	0.00042007	0.000698324	0.000616523	0.000224517	0.000616903	0	1	80283.4	87522.9	80283.4	0.891904	68.4818	68.3469	68.6564	54.4671	68.6101	54.2217	0.000186576	0	791916	2.8098	0.559762	0.122201	0.997774	1.14082	0.562455	39050.8;47042.8;54232.9;5163.59;34636.5;7399.5;	39050.8;39414.4;45428.6;1818.15;19996.8;3977.32;	0.982901;0.814585;0.869194;0.613589;0.783552;0.797366;	106755	0	0	0	0
DIA_IN3.mzML	DIA_IN3	Q96DE0	Q96DE0	NUD16_HUMAN	NUDT16	244593	258638	265304	244593	258638	265304	265304	ELREELGEAAAAFR	ELREELGEAAAAFR	ELREELGEAAAAFR3	3	0.000206058	0.00042007	0.000635324	0.000526039	0.000224517	0.000526316	0	1	108985	110018	108985	0.885266	68.7329	68.6016	68.9072	54.4671	68.6835	54.5621	0.000186576	0	2.80E+06	3.14661	0.687425	0.619672	0.999554	0.708241	0.447789	32732;67670.5;39984.1;19747.2;27209.8;10120.6;	32732;56505.5;34494.2;19747.2;0;2006.78;	0.986462;0.844416;0.824142;0.834414;0.160078;0.403067;	107169	0	0	0	0
DIA_OC1.mzML	DIA_OC1	P62333	P62333	PRS10_HUMAN	PSMC6	1.18E+06	992477	1.43E+06	1.18E+06	992477	1.43E+06	1.43E+06	ELREVIELPLTNPELFQR	ELREVIELPLTNPELFQR	ELREVIELPLTNPELFQR3	3	4.20E-05	0.000309215	0.00026178	0.000270416	0.000224517	0.000270563	0	1	121601	107906	121601	0.897352	88.7589	88.5808	88.8904	93.2993	88.8412	93.7484	0.000141103	0.644098	585669	2.68793	0.666659	4.61894	1	0.592322	0.0254533	59028.6;46062.7;26170.8;34545.9;29274.9;9475.09;	59028.6;28061.6;7529.27;34510.6;0;0;	0.970869;0.768609;0.41421;0.876289;0.514203;0.448905;	138516	0	0	0	0
DIA_OC2.mzML	DIA_OC2	P62333	P62333	PRS10_HUMAN	PSMC6	2.22E+06	1.51E+06	1.41E+06	2.22E+06	1.51E+06	1.41E+06	1.41E+06	ELREVIELPLTNPELFQR	ELREVIELPLTNPELFQR	ELREVIELPLTNPELFQR3	3	2.74E-05	0.000309215	0.000254647	0.000274499	0.000224517	0.000274574	0	1	116672	79428.5	116672	0.967074	88.5114	88.2892	88.8202	93.2993	88.6108	93.1713	0.000141103	0.365931	454864	1.79006	0.403394	1.07324	0.997274	0.391908	0.114281	111016;41719.9;15169.5;21714.2;41838.3;12009.3;	111016;0;0;5656.11;2814.88;6012.14;	0.986242;0.471868;0.183595;0.590846;0.0656615;0.71089;	138240	0	0	0	0
DIA_OC3.mzML	DIA_OC3	P62333	P62333	PRS10_HUMAN	PSMC6	1.26E+06	920339	1.48E+06	1.26E+06	920339	1.48E+06	1.48E+06	ELREVIELPLTNPELFQR	ELREVIELPLTNPELFQR	ELREVIELPLTNPELFQR3	3	3.25E-05	0.000309215	0.000261233	0.000255428	0.000224517	0.000255558	0	1	107442	91566.5	107442	0.882686	88.2446	88.1115	88.4663	93.2993	88.4755	92.9432	0.000141103	0.889804	233079	3.66171	0.409155	3.9709	0.999998	1.30745	0.040237	61604;55822.8;18294.4;28589.7;28435;22669;	59742.4;31698.3;17660;16001.1;0;22669;	0.960671;0.789361;0.829168;0.776393;-0.11841;0.978314;	137826	0	0	0	0
DIA_ON1.mzML	DIA_ON1	P62333	P62333	PRS10_HUMAN	PSMC6	274939	231011	262976	274939	231011	262976	262976	ELREVIELPLTNPELFQR	ELREVIELPLTNPELFQR	ELREVIELPLTNPELFQR3	3	0.00451394	0.000309215	0.000692042	0.000587544	0.000224517	0.000587544	0	1	21907.6	16404.9	21907.6	0.835792	88.4486	88.1801	88.6659	93.2993	88.4641	93.7177	0.000141103	0	0	1.15578	0.385749	0.00016965	0.903895	0.905462	0.238839	21279.2;2176.8;9707.2;7415.45;305275;0;	21279.2;628.449;0;0;0;0;	0.842603;0.605159;0.616675;-0.0955977;-0.140112;0;	138102	0	0	0	0
DIA_IN2.mzML	DIA_IN2	P62333	P62333	PRS10_HUMAN	PSMC6	488005	486779	350690	488005	486779	350690	350690	ELREVIELPLTNPELFQR	ELREVIELPLTNPELFQR	ELREVIELPLTNPELFQR3	3	0.00905167	0.000309215	0.000698324	0.000616523	0.000224517	0.000616903	0	1	14486.9	14523.1	14486.9	0.834309	88.4567	88.3675	88.5892	93.2993	88.3913	93.9251	0.000141103	0	0	1.41717	0.461841	0	0.839503	1.19427	0.399698	17500.6;5066.71;11521.1;0;23188.5;0;	9420.15;5066.71;0;0;0;0;	0.777163;0.940556;-0.128944;0;0.475894;0;	138033	0	0	0	0
DIA_OC1.mzML	DIA_OC1	Q02790	Q02790	FKBP4_HUMAN	FKBP4	1.82E+06	1.53E+06	2.30E+06	1.82E+06	1.53E+06	2.30E+06	2.30E+06	ELRFEIGEGENLDLPYGLER	ELRFEIGEGENLDLPYGLER	ELRFEIGEGENLDLPYGLER3	3	0.000620925	0.00695466	0.00026178	0.000270416	0.000224517	0.000270563	0	1	34626.8	34562.2	34626.8	0.603878	86.0629	85.9735	86.2392	85.1014	86.4082	83.5853	0.00109585	0.470288	40127.5	1.34672	0.567729	0	0.973425	1.13235	0.00937692	64594.3;21581.2;3051.77;2714.49;6545.29;0;	31912.3;0;0;2714.49;1342.44;0;	0.599887;-0.139616;0.416864;0.650796;0.351685;0;	134312	0	0	0	0
DIA_OC2.mzML	DIA_OC2	Q02790	Q02790	FKBP4_HUMAN	FKBP4	2.81E+06	1.91E+06	2.50E+06	2.81E+06	1.91E+06	2.50E+06	2.50E+06	ELRFEIGEGENLDLPYGLER	ELRFEIGEGENLDLPYGLER	ELRFEIGEGENLDLPYGLER3	3	0.000130569	0.00695466	0.000254647	0.000274499	0.000224517	0.000274574	0	1	45026.9	32711.7	45026.9	0.624295	85.9932	85.8603	86.1684	85.1014	86.3699	83.8744	0.00109585	0	0	1.86913	0.401664	0	0.994902	0.603553	0.020734	56957.9;56677.2;25738.3;4621.1;2242.24;3390.98;	30766;12489.3;9639.84;4621.1;0;0;	0.609187;-0.0916191;0.571757;0.834478;0.482809;0.531966;	134312	0	0	0	0
DIA_OC3.mzML	DIA_OC3	Q02790	Q02790	FKBP4_HUMAN	FKBP4	1.82E+06	1.34E+06	2.34E+06	1.82E+06	1.34E+06	2.34E+06	2.34E+06	ELRFEIGEGENLDLPYGLER	ELRFEIGEGENLDLPYGLER	ELRFEIGEGENLDLPYGLER3	3	3.25E-05	0.00695466	0.000261233	0.000255428	0.000224517	0.000255558	0	1	96748	70553.1	96748	0.844001	85.8584	85.5492	85.9908	85.1014	85.8961	84.7102	0.00109585	0	0	2.01736	0.469157	3.36318	0.999981	1.14004	0.00923043	63687.4;39820.9;50035.1;3597.82;11569.4;20466.1;	63687.4;14920.1;31938.1;1122.51;0;0;	0.937005;0.615738;0.666286;0.623756;0.352996;0.433508;	134105	0	0	0	0
DIA_ON2.mzML	DIA_ON2	Q02790	Q02790	FKBP4_HUMAN	FKBP4	5.15E+06	5.03E+06	4.63E+06	5.15E+06	5.03E+06	4.63E+06	4.63E+06	ELRFEIGEGENLDLPYGLER	ELRFEIGEGENLDLPYGLER	ELRFEIGEGENLDLPYGLER3	3	0.00075221	0.00695466	0.000604961	0.000595593	0.000224517	0.000595593	0	1	111031	92995.9	111031	0.804709	85.8375	85.5314	86.1458	85.1014	86.001	84.3105	0.00109585	0	0	1.7045	0.534407	0	0.977112	0.689096	0.00196718	95075.2;121309;10421.8;12739.6;70391;48014.4;	95075.2;59754.2;3349.3;12606.9;27330;6419.35;	0.809396;0.515122;0.571461;0.831332;0.534079;0.0640577;	134036	0	0	0	0
DIA_OC1.mzML	DIA_OC1	Q9UBB4	Q9UBB4	ATX10_HUMAN	ATXN10	647889	541770	356187	647889	541770	356187	356187	ELRVEQESLLTAFR	ELRVEQESLLTAFR	ELRVEQESLLTAFR3	3	4.20E-05	0.000486812	0.00026178	0.000270416	0.000224517	0.000270563	0	1	31422.8	26276	31422.8	0.753553	76.3457	76.2566	76.5206	66.1469	76.3769	66.1383	0.00022117	0.151681	1.13E+06	2.53229	0.367576	0.376303	0.999994	0.572019	0.0657751	46037.1;29193.2;16305.7;8119.25;2148.56;7054.29;	8080.36;29193.2;15223.2;8119.25;0;0;	0.71097;0.810633;0.830812;0.651078;0.393323;0.352247;	119110	0	0	0	0
DIA_OC2.mzML	DIA_OC2	Q9UBB4	Q9UBB4	ATX10_HUMAN	ATXN10	790599	536031	387662	790599	536031	387662	387662	ELRVEQESLLTAFR	ELRVEQESLLTAFR	ELRVEQESLLTAFR3	3	2.74E-05	0.000486812	0.000254647	0.000274499	0.000224517	0.000274574	0	1	51657.9	35024.3	51657.9	0.973824	76.4158	76.2854	76.6373	66.1469	76.3773	66.2362	0.00022117	0.349766	2.66E+06	2.65525	0.284078	1.11156	0.999651	0	-1.00E+07	50279.8;17826.9;4109.61;4746.09;6100.8;8289.62;	50279.8;0;1378.06;0;6100.8;4046.19;	0.984382;0.582727;0.588607;0.484067;0.806892;0.781414;	119317	0	0	0	0
DIA_OC3.mzML	DIA_OC3	Q9UBB4	Q9UBB4	ATX10_HUMAN	ATXN10	662419	504738	375796	662419	504738	375796	375796	ELRVEQESLLTAFR	ELRVEQESLLTAFR	ELRVEQESLLTAFR3	3	3.25E-05	0.000486812	0.000261233	0.000255428	0.000224517	0.000255558	0	1	69200.6	50464.3	69200.6	0.920821	75.708	75.5769	75.8826	66.1469	75.789	66.1088	0.00022117	0	157855	2.9608	0.620509	1.40122	0.999779	0	-1.00E+07	52119.7;26694.2;23360.9;11429.2;4232.06;8013.78;	52119.7;25595.3;13038.2;4042.7;1553.88;8013.78;	0.983784;0.801001;0.796126;0.511246;0.648619;0.811045;	118213	0	0	0	0
DIA_ON1.mzML	DIA_ON1	Q9UBB4	Q9UBB4	ATX10_HUMAN	ATXN10	18884.9	15878.4	164052	18884.9	15878.4	164052	164052	ELRVEQESLLTAFR	ELRVEQESLLTAFR	ELRVEQESLLTAFR3	3	0.00335441	0.000486812	0.0228667	0.0220183	0.000224517	0.0220285	0	1	18884.9	15878.4	18884.9	0.932246	75.8361	75.7027	75.9692	66.1469	75.8099	66.0703	0.00022117	0	0	0.967262	0.0275038	0.181984	0.926208	0	-1.00E+07	18140;0;1832.75;2144.21;0;4792.45;	18140;0;0;744.938;0;0;	0.944824;0;0.272988;0.625953;0;0.272988;	118351	0	0	0	0
DIA_OC1.mzML	DIA_OC1	O60749	O60749	SNX2_HUMAN	SNX2	1.19E+06	998272	1.81E+06	1.19E+06	998272	1.81E+06	1.81E+06	ELSANTAAFAK	ELSANTAAFAK	ELSANTAAFAK2	2	4.20E-05	0.000346192	0.00026178	0.000270416	0.000224517	0.000270563	0	1	901528	753864	901528	0.787452	43.3513	43.1777	43.5718	13.6839	43.3369	13.717	0.000172196	0.960176	6.19E+06	1.80187	0.496226	0	0.999976	1.22968	0.0142841	624778;562037;51636.8;80385.4;25027;89853.8;	551954;296141;51636.8;53433;0;0;	0.905277;0.568772;0.848035;0.782327;0.535227;0.205528;	67429	0	0	0	0
DIA_OC2.mzML	DIA_OC2	O60749	O60749	SNX2_HUMAN	SNX2	1.79E+06	1.21E+06	1.98E+06	1.79E+06	1.21E+06	1.98E+06	1.98E+06	ELSANTAAFAK	ELSANTAAFAK	ELSANTAAFAK2	2	2.74E-05	0.000346192	0.000254647	0.000274499	0.000224517	0.000274574	0	1	767825	520589	767825	0.848878	43.2898	43.1582	43.5089	13.6839	43.2748	13.7211	0.000172196	0.910249	6.56E+06	2.5761	0.485699	0	0.999997	0	-1.00E+07	540416;432036;31156.7;79350;20605.5;76709.9;	540416;148140;0;79268.8;7427.29;68542.6;	0.974005;0.407143;0.277867;0.821356;0.634889;0.816889;	67360	0	0	0	0
DIA_OC3.mzML	DIA_OC3	O60749	O60749	SNX2_HUMAN	SNX2	1.34E+06	1.05E+06	2.00E+06	1.34E+06	1.05E+06	2.00E+06	2.00E+06	ELSANTAAFAK	ELSANTAAFAK	ELSANTAAFAK2	2	3.25E-05	0.000346192	0.000261233	0.000255428	0.000224517	0.000255558	0	1	847411	622478	847411	0.89097	42.9925	42.7751	43.1699	13.6839	42.8832	13.9016	0.000172196	0.909822	5.68E+06	3.02634	0.705872	0	0.999999	0	-1.00E+07	513445;480856;111053;176847;42024.6;69674.2;	513445;165040;111053;168925;20669.1;18562.1;	0.992526;0.528293;0.928781;0.936628;0.704157;0.219929;	66946	0	0	0	0
DIA_ON2.mzML	DIA_ON2	O60749	O60749	SNX2_HUMAN	SNX2	1.12E+06	1.00E+06	804606	1.12E+06	1.00E+06	804606	804606	ELSANTAAFAK	ELSANTAAFAK	ELSANTAAFAK2	2	0.00144919	0.000346192	0.000604961	0.000595593	0.000224517	0.000595593	0	1	100698	96214.3	100698	0.677953	43.0885	42.9113	43.1775	13.6839	42.9188	14.0156	0.000172196	0.834237	2.90E+06	0.864303	0.445678	0	0.951568	0	-1.00E+07	77580.2;54658.1;0;17194.3;0;33946.5;	77580.2;23117.4;0;0;0;0;	0.685252;0.653459;0;0.378569;0;0.353908;	67015	0	0	0	0
DIA_ON3.mzML	DIA_ON3	O60749	O60749	SNX2_HUMAN	SNX2	1.33E+06	1.06E+06	697375	1.33E+06	1.06E+06	697375	697375	ELSANTAAFAK	ELSANTAAFAK	ELSANTAAFAK2	2	0.00132291	0.000346192	0.000574713	0.000472367	0.000224517	0.00047259	0	1	155931	128496	155931	0.790623	42.8857	42.7547	43.0636	13.6839	42.7321	13.974	0.000172196	0.906136	2.57E+06	1.04886	0.396465	0	0.960667	0	-1.00E+07	138505;71375;0;15212.3;5010.24;15043.1;	138505;12238.2;0;5187.4;0;0;	0.842079;0.268278;0;0.649067;0.179548;0.427745;	66739	0	0	0	0
DIA_IN1.mzML	DIA_IN1	O60749	O60749	SNX2_HUMAN	SNX2	1.47E+06	1.37E+06	1.03E+06	1.47E+06	1.37E+06	1.03E+06	1.03E+06	ELSANTAAFAK	ELSANTAAFAK	ELSANTAAFAK2	2	0.000531915	0.000346192	0.000695894	0.00059952	0.000224517	0.00059988	0	1	317023	336469	317023	0.8937	43.2466	43.0703	43.4666	13.6839	43.2246	13.7443	0.000172196	0.78796	1.55E+06	1.381	0.410969	0	0.993859	0	-1.00E+07	271372;157560;0;16087.3;0;19197.4;	271372;42305.7;0;3346.09;0;3515.73;	0.980551;0.374013;0;0.420533;0;0.2478;	67222	0	0	0	0
DIA_IN2.mzML	DIA_IN2	O60749	O60749	SNX2_HUMAN	SNX2	1.28E+06	1.39E+06	698734	1.28E+06	1.39E+06	698734	698734	ELSANTAAFAK	ELSANTAAFAK	ELSANTAAFAK2	2	0.000601549	0.000346192	0.000698324	0.000616523	0.000224517	0.000616903	0	1	150404	161746	150404	0.655087	42.8468	42.7128	43.0219	13.6839	42.7062	13.9872	0.000172196	0.733057	1.54E+06	0.858043	0.414858	0	0.982084	0	-1.00E+07	98883.7;126389;0;13708.6;4703.5;12944;	98883.7;51520.8;0;0;0;0;	0.776916;0.421261;0;0.26366;0.26366;0.457523;	66601	0	0	0	0
DIA_IN3.mzML	DIA_IN3	O60749	O60749	SNX2_HUMAN	SNX2	886901	927972	832064	886901	927972	832064	832064	ELSANTAAFAK	ELSANTAAFAK	ELSANTAAFAK2	2	0.000677915	0.000346192	0.000635324	0.000526039	0.000224517	0.000526316	0	1	242877	260235	242877	0.842377	43.0638	42.8895	43.1971	13.6839	42.9471	13.9251	0.000172196	0.780479	1.20E+06	1.37655	0.446056	0	0.988593	0	-1.00E+07	131226;146161;0;6426.15;0;8763.6;	131226;111651;0;0;0;1605.71;	0.945375;0.72132;0;-0.00300489;0;0.33773;	66946	0	0	0	0
DIA_OC1.mzML	DIA_OC1	Q9NTJ5	Q9NTJ5	SAC1_HUMAN	SACM1L	2.29E+06	1.98E+06	2.03E+06	2.29E+06	1.98E+06	2.03E+06	2.03E+06	ELSAQPEVHR	ELSAQPEVHR	ELSAQPEVHR2	2	9.29E-05	0.000838524	0.00026178	0.000270416	0.000224517	0.000270563	0	1	202589	169406	202589	0.946199	25.6528	25.5667	25.7881	-21.3733	25.5854	-20.5069	0.000279352	0.943821	436393	2.99501	0.183219	1.60467	0.999274	1.07099	0.115129	166867;43708.2;0;11145.1;17565.3;3527.98;	150740;40703.2;0;11145.1;4339.2;1282.88;	0.946724;0.956793;0;0.90041;0.475185;0.715958;	39693	0	0	0	0
DIA_OC2.mzML	DIA_OC2	Q9NTJ5	Q9NTJ5	SAC1_HUMAN	SACM1L	3.02E+06	2.04E+06	1.99E+06	3.02E+06	2.04E+06	1.99E+06	1.99E+06	ELSAQPEVHR	ELSAQPEVHR	ELSAQPEVHR2	2	2.74E-05	0.000838524	0.000254647	0.000274499	0.000224517	0.000274574	0	1	287504	194929	287504	0.898908	25.7381	25.6072	25.8705	-21.3733	25.573	-20.4704	0.000279352	0.961372	436085	2.89581	0.38368	0.275036	0.999847	1.08202	0.208236	225346;68485;14548.2;24776.3;0;5760.33;	198019;68485;0;20999.9;0;1469.54;	0.884069;0.964039;0.553743;0.826421;0;0.505052;	39831	0	0	0	0
DIA_OC3.mzML	DIA_OC3	Q9NTJ5	Q9NTJ5	SAC1_HUMAN	SACM1L	2.62E+06	1.98E+06	1.98E+06	2.62E+06	1.98E+06	1.98E+06	1.98E+06	ELSAQPEVHR	ELSAQPEVHR	ELSAQPEVHR2	2	3.25E-05	0.000838524	0.000261233	0.000255428	0.000224517	0.000255558	0	1	236479	175104	236479	0.972501	25.5281	25.4397	25.6606	-21.3733	25.5165	-20.3677	0.000279352	0.946898	681120	4.31647	0.312568	1.69581	0.999999	1.19781	0.253924	166681;57458.8;22592;16290.5;11893.6;3389.05;	165299;54889.9;22592;16290.5;11893.6;1063.4;	0.989658;0.930555;0.941622;0.939746;0.943538;0.639895;	39555	0	0	0	0
DIA_OC1.mzML	DIA_OC1	P42224	P42224	STAT1_HUMAN	STAT1	1.83E+06	1.53E+06	2.28E+06	1.83E+06	1.53E+06	2.28E+06	2.28E+06	ELSAVTFPDIIR	ELSAVTFPDIIR	ELSAVTFPDIIR2	2	4.20E-05	0.000256558	0.00026178	0.000270416	0.000224517	0.000270563	0	1	1.83E+06	1.53E+06	1.83E+06	0.963204	84.4207	84.2461	84.598	81.0141	84.5145	80.9409	0.000128222	0.985907	6.31E+06	4.88201	0.878404	3.70804	1	1.05799	0.0819561	1.16968e+06;414591;417481;309280;240336;314373;	1.16968e+06;381075;417481;306960;240336;314373;	0.9842;0.92165;0.99505;0.860025;0.8057;0.984689;	131749	0	0	0	0
DIA_OC2.mzML	DIA_OC2	P42224	P42224	STAT1_HUMAN	STAT1	2.00E+06	1.35E+06	2.23E+06	2.00E+06	1.35E+06	2.23E+06	2.23E+06	ELSAVTFPDIIR	ELSAVTFPDIIR	ELSAVTFPDIIR2	2	2.74E-05	0.000256558	0.000254647	0.000274499	0.000224517	0.000274574	0	1	2.00E+06	1.35E+06	2.00E+06	0.97675	84.2667	84.0887	84.4413	81.0141	84.3482	81.1551	0.000128222	0.988381	7.79E+06	5.69959	0.616717	5.52416	1	0.640867	0.0336434	1.10349e+06;582140;480491;378220;412630;328859;	1.10349e+06;528115;480491;378220;412630;321139;	0.963646;0.935347;0.995022;0.993012;0.990517;0.979622;	131611	0	0	0	0
DIA_OC3.mzML	DIA_OC3	P42224	P42224	STAT1_HUMAN	STAT1	2.06E+06	1.50E+06	2.01E+06	2.06E+06	1.50E+06	2.01E+06	2.01E+06	ELSAVTFPDIIR	ELSAVTFPDIIR	ELSAVTFPDIIR2	2	3.25E-05	0.000256558	0.000261233	0.000255428	0.000224517	0.000255558	0	1	1.64E+06	1.34E+06	1.64E+06	0.949843	83.9568	83.8245	84.0881	81.0141	83.9912	81.0737	0.000128222	0.973123	7.15E+06	5.33016	0.804165	8.71963	1	0.605159	0.0298059	1.05895e+06;353864;367858;217799;303246;265319;	1.03721e+06;331356;341736;217799;261860;254225;	0.968789;0.958561;0.959416;0.929393;0.862306;0.961216;	131128	0	0	0	0
DIA_ON1.mzML	DIA_ON1	P42224	P42224	STAT1_HUMAN	STAT1	196900	171375	249259	196900	171375	249259	249259	ELSAVTFPDIIR	ELSAVTFPDIIR	ELSAVTFPDIIR2	2	0.000162893	0.000256558	0.000692042	0.000587544	0.000224517	0.000587544	0	1	186969	156685	186969	0.887144	83.9028	83.7705	84.122	81.0141	84.0594	81.004	0.000128222	0.862457	598887	2.49931	0.681073	1.27301	0.998927	1.15654	0.168932	154358;29776.9;48827.5;61268.4;12539.4;11396.9;	138142;28943.7;48827.5;8777.88;0;0;	0.889996;0.830341;0.879074;-0.0961087;0.559122;-0.0185959;	130990	0	0	0	0
DIA_ON2.mzML	DIA_ON2	P42224	P42224	STAT1_HUMAN	STAT1	273107	233484	338937	273107	233484	338937	338937	ELSAVTFPDIIR	ELSAVTFPDIIR	ELSAVTFPDIIR2	2	9.00E-05	0.000256558	0.000604961	0.000595593	0.000224517	0.000595593	0	1	204621	199048	204621	0.955041	83.852	83.6747	83.9842	81.0141	84.0236	80.8304	0.000128222	0.844304	638330	2.8452	0.643712	0.518856	0.99962	0.939239	0.397811	150732;15439.9;53889.2;39831.3;21894.5;3708.84;	150732;6094.75;53889.2;21805.2;0;0;	0.981113;0.632224;0.882113;0.735435;0.552904;-0.415929;	130921	0	0	0	0
DIA_ON3.mzML	DIA_ON3	P42224	P42224	STAT1_HUMAN	STAT1	168399	156543	218382	168399	156543	218382	218382	ELSAVTFPDIIR	ELSAVTFPDIIR	ELSAVTFPDIIR2	2	7.47E-05	0.000256558	0.000574713	0.000472367	0.000224517	0.00047259	0	1	130004	110009	130004	0.8644	83.748	83.6176	83.9692	81.0141	83.9723	80.8268	0.000128222	0.918312	992297	2.16214	0.474281	0.434774	0.997472	1.31127	0.289577	96736.9;10546.8;36317.7;44059.7;12173.9;35155;	93686.1;4341.7;36317.7;8131.28;0;11456.5;	0.823887;0.520005;0.968909;-0.0979808;0.413295;0.509694;	130783	0	0	0	0
DIA_IN1.mzML	DIA_IN1	P42224	P42224	STAT1_HUMAN	STAT1	3.42E+06	2.96E+06	1.42E+06	3.42E+06	2.96E+06	1.42E+06	1.42E+06	ELSAVTFPDIIR	ELSAVTFPDIIR	ELSAVTFPDIIR2	2	0.000104439	0.000256558	0.000695894	0.00059952	0.000224517	0.00059988	0	1	451694	391618	451694	0.946123	83.9455	83.7705	84.076	81.0141	84.247	80.7375	0.000128222	0.950154	2.20E+06	3.95298	0.401356	1.35686	0.999984	0.609051	0.527869	243562;13409.9;122350;59019.8;101417;102951;	243562;0;109649;22277.6;98482.9;91842.3;	0.958491;0.495149;0.914797;0.538298;0.950412;0.902678;	130990	0	0	0	0
DIA_IN2.mzML	DIA_IN2	P42224	P42224	STAT1_HUMAN	STAT1	2.67E+06	2.35E+06	1.19E+06	2.67E+06	2.35E+06	1.19E+06	1.19E+06	ELSAVTFPDIIR	ELSAVTFPDIIR	ELSAVTFPDIIR2	2	0.000103423	0.000256558	0.000698324	0.000616523	0.000224517	0.000616903	0	1	423146	420342	423146	0.981756	83.9126	83.7353	84.0449	81.0141	83.9333	81.0918	0.000128222	0.89909	1.26E+06	2.70381	0.603714	0.957467	0.999933	0.712329	0.439576	304940;9294.26;126680;106168;12345.1;54170;	304940;0;118206;28214.2;0;54170;	0.987694;0.160983;0.966439;0.320746;0.129695;0.824615;	130921	0	0	0	0
DIA_IN3.mzML	DIA_IN3	P42224	P42224	STAT1_HUMAN	STAT1	3.30E+06	3.04E+06	1.25E+06	3.30E+06	3.04E+06	1.25E+06	1.25E+06	ELSAVTFPDIIR	ELSAVTFPDIIR	ELSAVTFPDIIR2	2	0.000270685	0.000256558	0.000635324	0.000526039	0.000224517	0.000526316	0	1	557880	606009	557880	0.972376	83.7748	83.5965	83.9501	81.0141	84.0198	80.7853	0.000128222	0.9795	1.58E+06	3.74088	0.379281	1.8386	0.998312	0.993403	0.481584	337278;12214.9;112953;56600.6;115606;68239.3;	337278;0;112953;0;107649;64285.6;	0.99046;0.13481;0.977449;0.529054;0.910394;0.800972;	130714	0	0	0	0
DIA_OC2.mzML	DIA_OC2	O95490	O95490	AGRL2_HUMAN	ADGRL2	1.85E+06	1.36E+06	1.86E+06	1.85E+06	1.36E+06	1.86E+06	1.89E+06	ELSC(UniMod:4)EGYSIDLR	ELSCEGYSIDLR	ELSC(UniMod:4)EGYSIDLR2	2	0.0014946	0.000318353	0.000254647	0.000274499	0.000224517	0.000274574	0	1	20474.2	13881.6	20474.2	0.777012	63.2693	63.1803	63.3997	45.1116	63.3729	44.9727	0.000160308	0	0	1.58289	0.0318815	0	0.936296	1.5563	0.168224	31501.1;20207.7;0;5791.61;4054.63;0;	14682.6;0;0;5791.61;0;0;	0.711214;0.314609;0;0.94382;0.576991;0;	98702	0	0	0	0
DIA_ON1.mzML	DIA_ON1	O95490	O95490	AGRL2_HUMAN	ADGRL2	2.99E+06	2.59E+06	2.59E+06	2.99E+06	2.59E+06	2.59E+06	2.60E+06	ELSC(UniMod:4)EGYSIDLR	ELSCEGYSIDLR	ELSC(UniMod:4)EGYSIDLR2	2	9.31E-05	0.000318353	0.000692042	0.000587544	0.000224517	0.000587544	0	1	312460	247755	312460	0.944989	62.8612	62.6834	63.0811	45.1116	63.0102	44.8564	0.000160308	0.674401	519590	3.61856	0.585306	0	0.999859	0	-1.00E+07	147679;115488;77907.8;58758.3;31558.7;15344.4;	147679;107107;73240.4;57673;10968.7;0;	0.98969;0.93712;0.843724;0.845139;0.473401;0.540835;	98012	0	0	0	0
DIA_ON2.mzML	DIA_ON2	O95490	O95490	AGRL2_HUMAN	ADGRL2	3.04E+06	2.56E+06	1.81E+06	3.04E+06	2.56E+06	1.81E+06	1.81E+06	ELSC(UniMod:4)EGYSIDLR	ELSCEGYSIDLR	ELSC(UniMod:4)EGYSIDLR2	2	9.00E-05	0.000318353	0.000604961	0.000595593	0.000224517	0.000595593	0	1	215864	197952	215864	0.929367	62.9425	62.8067	63.117	45.1116	63.009	44.9825	0.000160308	0.491302	910258	3.21307	0.482777	2.01857	0.999889	1.12682	0.0571296	95884.3;92063.1;47866.5;44808.2;24421.3;5770.34;	95884.3;75171;16843.6;44808.2;8574.46;2117.51;	0.963346;0.853007;0.691037;0.984758;0.544485;0.649878;	98150	0	0	0	0
DIA_ON3.mzML	DIA_ON3	O95490	O95490	AGRL2_HUMAN	ADGRL2	3.03E+06	2.49E+06	2.16E+06	3.03E+06	2.49E+06	2.16E+06	2.16E+06	ELSC(UniMod:4)EGYSIDLR	ELSCEGYSIDLR	ELSC(UniMod:4)EGYSIDLR2	2	7.47E-05	0.000318353	0.000574713	0.000472367	0.000224517	0.00047259	0	1	231227	196038	231227	0.952947	62.7447	62.5245	62.9236	45.1116	62.7785	45.0148	0.000160308	0.617877	519069	3.8348	0.456732	0	0.999633	1.68653	0.211271	124874;63095;32010.3;51154.6;29564.2;11616.6;	122904;57168.8;13422.8;51154.6;28504.4;11585.5;	0.976501;0.888261;0.702975;0.968649;0.930989;0.930174;	97874	0	0	0	0
DIA_IN1.mzML	DIA_IN1	O95490	O95490	AGRL2_HUMAN	ADGRL2	5.87E+06	5.03E+06	3.62E+06	5.87E+06	5.03E+06	3.62E+06	3.63E+06	ELSC(UniMod:4)EGYSIDLR	ELSCEGYSIDLR	ELSC(UniMod:4)EGYSIDLR2	2	0.000104439	0.000318353	0.000695894	0.00059952	0.000224517	0.00059988	0	1	362799	348980	362799	0.977504	63.3325	63.1974	63.4634	45.1116	63.3345	45.1165	0.000160308	0.389831	649414	4.83771	0.586981	2.07199	0.999999	0	-1.00E+07	201079;104828;83861.3;73704.2;34054.1;27180.3;	193278;100504;83861.3;69016.5;34053.2;27180.3;	0.980127;0.985769;0.969502;0.958123;0.946535;0.963406;	98702	0	0	0	0
DIA_IN2.mzML	DIA_IN2	O95490	O95490	AGRL2_HUMAN	ADGRL2	5.32E+06	4.71E+06	3.47E+06	5.32E+06	4.71E+06	3.47E+06	3.48E+06	ELSC(UniMod:4)EGYSIDLR	ELSCEGYSIDLR	ELSC(UniMod:4)EGYSIDLR2	2	0.000103423	0.000318353	0.000698324	0.000616523	0.000224517	0.000616903	0	1	286017	296092	286017	0.966645	62.6311	62.4562	62.8083	45.1116	62.7383	44.9261	0.000160308	0.733228	1.03E+06	4.59941	0.529438	0	0.999969	0	-1.00E+07	149898;79056.9;71648.2;57062.2;30464.1;30363;	149898;79056.9;68962.3;57062.2;29285.7;29227;	0.974374;0.935383;0.86378;0.98965;0.896621;0.889548;	97598	0	0	0	0
DIA_IN3.mzML	DIA_IN3	O95490	O95490	AGRL2_HUMAN	ADGRL2	5.77E+06	4.92E+06	2.75E+06	5.77E+06	4.92E+06	2.75E+06	2.76E+06	ELSC(UniMod:4)EGYSIDLR	ELSCEGYSIDLR	ELSC(UniMod:4)EGYSIDLR2	2	0.000141884	0.000318353	0.000635324	0.000526039	0.000224517	0.000526316	0	1	310222	305889	310222	0.975194	62.9778	62.8419	63.1529	45.1116	62.9624	45.136	0.000160308	0.834004	851290	4.35953	0.441047	0	0.999994	1.00602	0.0283301	146954;98738.5;65680.1;70111.7;25173.9;16016.8;	146954;93155.5;63318.6;70111.7;13412.3;0;	0.991274;0.953296;0.865931;0.970585;0.733995;0.594679;	98150	0	0	0	0
DIA_OC1.mzML	DIA_OC1	P30101	P30101	PDIA3_HUMAN	PDIA3	9.93E+06	8.62E+06	8.44E+06	9.93E+06	8.62E+06	8.44E+06	8.44E+06	ELSDFISYLQR	ELSDFISYLQR	ELSDFISYLQR2	2	4.20E-05	0.000256558	0.00026178	0.000270416	0.000224517	0.000270563	0	1	3.02E+06	2.69E+06	3.02E+06	0.97458	88.8881	88.7554	89.0637	94.4587	89.0165	94.2777	0.000128222	0.984719	1.13E+07	5.57499	0.491581	9.21829	0.999997	1.18153	0.0450043	1.62971e+06;1.07331e+06;920758;465786;459620;344057;	1.62934e+06;1.07331e+06;920758;465786;451261;344057;	0.972604;0.97483;0.976831;0.977043;0.972095;0.970891;	138718	0	0	0	0
DIA_OC2.mzML	DIA_OC2	P30101	P30101	PDIA3_HUMAN	PDIA3	1.30E+07	8.91E+06	8.40E+06	1.30E+07	8.91E+06	8.40E+06	8.40E+06	ELSDFISYLQR	ELSDFISYLQR	ELSDFISYLQR2	2	2.74E-05	0.000256558	0.000254647	0.000274499	0.000224517	0.000274574	0	1	4.15E+06	2.82E+06	4.15E+06	0.98376	88.8179	88.6862	88.9936	94.4587	88.8358	94.5175	0.000128222	0.982949	1.49E+07	5.6874	0.467832	9.39706	0.999998	0	-1.00E+07	2.22274e+06;1.48717e+06;1.30641e+06;624264;642053;469976;	2.22274e+06;1.48717e+06;1.30641e+06;624264;634002;469976;	0.986241;0.979708;0.981836;0.978949;0.976961;0.984775;	138718	0	0	0	0
DIA_OC3.mzML	DIA_OC3	P30101	P30101	PDIA3_HUMAN	PDIA3	1.19E+07	8.69E+06	8.06E+06	1.19E+07	8.69E+06	8.06E+06	8.06E+06	ELSDFISYLQR	ELSDFISYLQR	ELSDFISYLQR2	2	3.25E-05	0.000256558	0.000261233	0.000255428	0.000224517	0.000255558	0	1	3.04E+06	2.49E+06	3.04E+06	0.993259	88.5062	88.3307	88.6399	94.4587	88.7183	94.0351	0.000128222	0.99157	1.21E+07	5.83452	0.49324	9.62481	0.999994	0	-1.00E+07	1.66297e+06;1.09621e+06;940619;434986;482671;332847;	1.66297e+06;1.09621e+06;940619;434986;479435;332847;	0.994208;0.992226;0.991994;0.992372;0.991356;0.988468;	138235	0	0	0	0
DIA_OC1.mzML	DIA_OC1	P04075	P04075	ALDOA_HUMAN	ALDOA	3.92E+07	3.27E+07	2.48E+07	3.92E+07	3.27E+07	2.48E+07	2.48E+07	ELSDIAHR	ELSDIAHR	ELSDIAHR2	2	4.20E-05	0.000256558	0.00026178	0.000270416	0.000224517	0.000270563	0	1	6.71E+06	5.61E+06	6.71E+06	0.968398	28.6437	28.5114	28.8209	-14.4195	28.5341	-14.8141	0.000128222	0.976172	3.28E+07	5.5801	0.366109	9.93028	0.999995	1.05819	0.0242828	3.96778e+06;1.90961e+06;921685;840709;921135;583413;	3.96327e+06;1.9096e+06;921685;840709;914286;583413;	0.965888;0.975859;0.972217;0.963286;0.969723;0.971525;	44374	0	0	0	0
DIA_OC2.mzML	DIA_OC2	P04075	P04075	ALDOA_HUMAN	ALDOA	4.47E+07	3.03E+07	2.74E+07	4.47E+07	3.03E+07	2.74E+07	2.74E+07	ELSDIAHR	ELSDIAHR	ELSDIAHR2	2	2.74E-05	0.000256558	0.000254647	0.000274499	0.000224517	0.000274574	0	1	7.80E+06	5.29E+06	7.80E+06	0.984018	28.7281	28.5966	28.9026	-14.4195	28.6204	-14.7438	0.000128222	0.992105	4.04E+07	5.6204	0.538738	10.1926	0.999998	0.974478	0.0196573	4.6486e+06;2.20601e+06;1.14554e+06;957134;919201;657639;	4.63847e+06;2.20601e+06;1.1319e+06;957134;919201;657639;	0.983033;0.988073;0.950438;0.979446;0.968857;0.986188;	44512	0	0	0	0
DIA_OC3.mzML	DIA_OC3	P04075	P04075	ALDOA_HUMAN	ALDOA	4.30E+07	3.13E+07	2.48E+07	4.30E+07	3.13E+07	2.48E+07	2.48E+07	ELSDIAHR	ELSDIAHR	ELSDIAHR2	2	3.25E-05	0.000256558	0.000261233	0.000255428	0.000224517	0.000255558	0	1	6.30E+06	4.81E+06	6.30E+06	0.987771	28.4262	28.2517	28.5601	-14.4195	28.2102	-14.5523	0.000128222	0.99057	3.38E+07	5.60925	0.533208	9.707	0.999997	1.13374	0.0387962	3.75651e+06;1.76502e+06;806476;777201;775254;552699;	3.75651e+06;1.76502e+06;806476;777201;775254;552699;	0.988266;0.992402;0.966187;0.974863;0.980779;0.9564;	44098	0	0	0	0
DIA_ON1.mzML	DIA_ON1	P04075	P04075	ALDOA_HUMAN	ALDOA	5.62E+07	5.10E+07	5.22E+07	5.62E+07	5.10E+07	5.22E+07	5.22E+07	ELSDIAHR	ELSDIAHR	ELSDIAHR2	2	9.31E-05	0.000256558	0.000692042	0.000587544	0.000224517	0.000587544	0	1	8.81E+06	7.61E+06	8.81E+06	0.977122	28.4387	28.2642	28.5701	-14.4195	28.299	-14.0553	0.000128222	0.971294	4.61E+07	5.44094	0.406394	7.42598	0.999641	1.05795	0.0806432	5.28193e+06;2.40947e+06;1.12168e+06;1.18575e+06;982737;606145;	5.21763e+06;2.40947e+06;1.12168e+06;1.18575e+06;982737;606145;	0.976376;0.978925;0.918611;0.976744;0.947905;0.97611;	44029	0	0	0	0
DIA_ON2.mzML	DIA_ON2	P04075	P04075	ALDOA_HUMAN	ALDOA	5.15E+07	4.86E+07	5.30E+07	5.15E+07	4.86E+07	5.30E+07	5.30E+07	ELSDIAHR	ELSDIAHR	ELSDIAHR2	2	9.00E-05	0.000256558	0.000604961	0.000595593	0.000224517	0.000595593	0	1	8.35E+06	8.14E+06	8.35E+06	0.987233	28.4223	28.292	28.6003	-14.4195	28.3015	-13.9227	0.000128222	0.986019	4.21E+07	5.73263	0.894144	8.3617	0.999993	0	-1.00E+07	5.02992e+06;2.40074e+06;907978;958123;889451;624801;	4.99186e+06;2.39801e+06;907978;958123;882558;624801;	0.988008;0.984434;0.990888;0.990202;0.964722;0.975107;	44029	0	0	0	0
DIA_ON3.mzML	DIA_ON3	P04075	P04075	ALDOA_HUMAN	ALDOA	5.61E+07	4.86E+07	5.18E+07	5.61E+07	4.86E+07	5.18E+07	5.18E+07	ELSDIAHR	ELSDIAHR	ELSDIAHR2	2	7.47E-05	0.000256558	0.000574713	0.000472367	0.000224517	0.00047259	0	1	1.00E+07	8.45E+06	1.00E+07	0.977526	28.1857	28.0537	28.3167	-14.4195	28.0847	-14.1361	0.000128222	0.988761	4.94E+07	5.57765	0.580275	9.32727	0.999987	0	-1.00E+07	6.13497e+06;2.81225e+06;1.31916e+06;1.19619e+06;1.10222e+06;762795;	6.00405e+06;2.81225e+06;1.31916e+06;1.19619e+06;1.10222e+06;762795;	0.9746;0.982607;0.953641;0.980271;0.962846;0.976936;	43684	0	0	0	0
DIA_IN1.mzML	DIA_IN1	P04075	P04075	ALDOA_HUMAN	ALDOA	1.79E+07	1.79E+07	2.21E+07	1.79E+07	1.79E+07	2.21E+07	2.21E+07	ELSDIAHR	ELSDIAHR	ELSDIAHR2	2	0.000104439	0.000256558	0.000695894	0.00059952	0.000224517	0.00059988	0	1	3.47E+06	3.88E+06	3.47E+06	0.981637	28.6672	28.5355	28.7989	-14.4195	28.5121	-14.5479	0.000128222	0.984641	1.79E+07	5.51854	0.372348	8.58512	0.999998	0	-1.00E+07	2.16316e+06;884476;500439;426759;379060;286982;	2.16316e+06;884476;500439;426759;379060;286982;	0.987531;0.979385;0.956457;0.956427;0.98538;0.98876;	44374	0	0	0	0
DIA_IN2.mzML	DIA_IN2	P04075	P04075	ALDOA_HUMAN	ALDOA	1.83E+07	1.86E+07	2.10E+07	1.83E+07	1.86E+07	2.10E+07	2.10E+07	ELSDIAHR	ELSDIAHR	ELSDIAHR2	2	0.000103423	0.000256558	0.000698324	0.000616523	0.000224517	0.000616903	0	1	3.14E+06	3.55E+06	3.14E+06	0.984296	28.2187	28.0857	28.3489	-14.4195	28.0365	-14.018	0.000128222	0.973298	1.34E+07	5.52471	0.472465	5.4805	0.999909	0.581527	0.25382	1.95863e+06;732566;414148;444235;319330;215777;	1.95863e+06;732566;414148;444235;319330;215777;	0.9868;0.977537;0.938218;0.984401;0.950827;0.986403;	43684	0	0	0	0
DIA_IN3.mzML	DIA_IN3	P04075	P04075	ALDOA_HUMAN	ALDOA	1.81E+07	1.88E+07	2.12E+07	1.81E+07	1.88E+07	2.12E+07	2.12E+07	ELSDIAHR	ELSDIAHR	ELSDIAHR2	2	0.000206058	0.000256558	0.000635324	0.000526039	0.000224517	0.000526316	0	1	3.07E+06	3.49E+06	3.07E+06	0.979235	28.4393	28.3081	28.5714	-14.4195	28.2577	-14.1139	0.000128222	0.963272	1.42E+07	5.3656	0.406758	6.04861	0.999594	1.12813	0.400425	1.93158e+06;755570;272214;430809;338500;280118;	1.88795e+06;755570;272214;430809;338500;280118;	0.982501;0.969212;0.916716;0.982499;0.956342;0.930238;	44029	0	0	0	0
DIA_OC1.mzML	DIA_OC1	P09972	P09972	ALDOC_HUMAN	ALDOC	1.38E+07	1.15E+07	1.10E+07	1.38E+07	1.15E+07	1.10E+07	1.15E+07	ELSDIALR	ELSDIALR	ELSDIALR2	2	4.20E-05	0.00403848	0.00026178	0.000270416	0.000224517	0.000270563	0	1	1.38E+07	1.15E+07	1.38E+07	0.992854	51.2734	51.0999	51.4513	27.4862	51.2746	27.4866	0.000741862	0.984545	6.28E+07	5.64235	0.524033	5.26322	0.999995	0.766844	0.135363	8.241e+06;5.19316e+06;3.30157e+06;2.26076e+06;1.44778e+06;826986;	8.241e+06;5.19316e+06;3.25468e+06;2.26076e+06;1.44778e+06;819411;	0.996277;0.991071;0.98991;0.984611;0.984529;0.976046;	79838	0	0	0	0
DIA_OC2.mzML	DIA_OC2	P09972	P09972	ALDOC_HUMAN	ALDOC	1.64E+07	1.11E+07	1.34E+07	1.64E+07	1.11E+07	1.34E+07	1.35E+07	ELSDIALR	ELSDIALR	ELSDIALR2	2	2.74E-05	0.00403848	0.000254647	0.000274499	0.000224517	0.000274574	0	1	1.64E+07	1.11E+07	1.64E+07	0.984872	51.1525	50.9749	51.3274	27.4862	51.1541	27.4875	0.000741862	0.995438	7.14E+07	5.5884	0.408542	5.1454	1	1.14766	0.00701157	9.29501e+06;5.73608e+06;4.47359e+06;2.94736e+06;1.60953e+06;817144;	9.29501e+06;5.73608e+06;4.11156e+06;2.94736e+06;1.60953e+06;817144;	0.996305;0.969882;0.951967;0.994717;0.974845;0.968035;	79700	0	0	0	0
DIA_OC3.mzML	DIA_OC3	P09972	P09972	ALDOC_HUMAN	ALDOC	1.39E+07	1.03E+07	1.25E+07	1.39E+07	1.03E+07	1.25E+07	1.26E+07	ELSDIALR	ELSDIALR	ELSDIALR2	2	3.25E-05	0.00403848	0.000261233	0.000255428	0.000224517	0.000255558	0	1	1.38E+07	1.01E+07	1.38E+07	0.987847	50.6029	50.4244	50.822	27.4862	50.5585	27.5602	0.000741862	0.990592	7.20E+07	5.42186	0.561672	3.92992	0.99997	1.18743	0.00449467	8.33278e+06;5.0406e+06;3.48576e+06;2.20119e+06;1.57976e+06;613516;	8.33278e+06;5.0406e+06;3.25127e+06;2.20119e+06;1.57976e+06;613516;	0.996703;0.958969;0.962432;0.991861;0.972527;0.95722;	78872	0	0	0	0
DIA_ON1.mzML	DIA_ON1	P09972	P09972	ALDOC_HUMAN	ALDOC	2.20E+07	1.93E+07	2.13E+07	2.20E+07	1.93E+07	2.13E+07	2.11E+07	ELSDIALR	ELSDIALR	ELSDIALR2	2	9.31E-05	0.00403848	0.000692042	0.000587544	0.000224517	0.000587544	0	1	2.20E+07	1.93E+07	2.20E+07	0.985286	50.6483	50.4712	50.8225	27.4862	50.6666	27.4479	0.000741862	0.994183	1.08E+08	5.34558	0.610581	3.43413	0.999976	0.997921	0.125361	1.32589e+07;6.49901e+06;5.50013e+06;3.42183e+06;2.36603e+06;914934;	1.32589e+07;6.49901e+06;5.28794e+06;3.42183e+06;2.36603e+06;914934;	0.99699;0.952482;0.966848;0.968427;0.982948;0.920077;	78872	0	0	0	0
DIA_ON2.mzML	DIA_ON2	P09972	P09972	ALDOC_HUMAN	ALDOC	2.06E+07	1.97E+07	2.16E+07	2.06E+07	1.97E+07	2.16E+07	2.13E+07	ELSDIALR	ELSDIALR	ELSDIALR2	2	9.00E-05	0.00403848	0.000604961	0.000595593	0.000224517	0.000595593	0	1	2.06E+07	1.97E+07	2.06E+07	0.981735	50.6026	50.4245	50.7767	27.4862	50.6533	27.4295	0.000741862	0.997453	9.30E+07	5.47591	0.591671	3.28854	0.999972	1.85605	0.281286	1.22647e+07;6.5968e+06;5.34706e+06;3.27609e+06;2.37169e+06;888551;	1.22647e+07;6.5968e+06;5.02911e+06;3.27609e+06;2.37169e+06;888551;	0.995344;0.967928;0.944823;0.987451;0.954204;0.963026;	78803	0	0	0	0
DIA_ON3.mzML	DIA_ON3	P09972	P09972	ALDOC_HUMAN	ALDOC	2.32E+07	1.83E+07	2.05E+07	2.32E+07	1.83E+07	2.05E+07	2.02E+07	ELSDIALR	ELSDIALR	ELSDIALR2	2	7.47E-05	0.00403848	0.000574713	0.000472367	0.000224517	0.00047259	0	1	2.32E+07	1.83E+07	2.32E+07	0.984763	50.4002	50.2261	50.5773	27.4862	50.3589	27.5423	0.000741862	0.994573	9.49E+07	5.78638	0.517143	4.14127	0.999875	0.768508	0.0265696	1.37333e+07;8.65899e+06;6.0059e+06;3.84962e+06;2.34517e+06;1.34339e+06;	1.37333e+07;8.65899e+06;5.58745e+06;3.83837e+06;2.34517e+06;1.34339e+06;	0.987526;0.990492;0.976374;0.987089;0.99147;0.991027;	78527	0	0	0	0
DIA_IN1.mzML	DIA_IN1	P09972	P09972	ALDOC_HUMAN	ALDOC	5.74E+06	6.03E+06	4.80E+06	5.74E+06	6.03E+06	4.80E+06	4.88E+06	ELSDIALR	ELSDIALR	ELSDIALR2	2	0.000531915	0.00403848	0.000695894	0.00059952	0.000224517	0.00059988	0	1	5.74E+06	6.03E+06	5.74E+06	0.884682	50.8937	50.7159	51.0676	27.4862	50.9648	27.3993	0.000741862	0.969284	3.55E+07	2.45135	0.334846	0.547912	0.99352	1.79921	0.205481	3.63238e+06;124292;2.13117e+06;663482;252226;67130.9;	3.63238e+06;0;1.44856e+06;663482;79761.7;0;	0.992716;0.0762833;0.606851;0.899806;0.557762;0.333253;	79217	0	0	0	0
DIA_IN2.mzML	DIA_IN2	P09972	P09972	ALDOC_HUMAN	ALDOC	5.79E+06	5.53E+06	4.48E+06	5.79E+06	5.53E+06	4.48E+06	4.31E+06	ELSDIALR	ELSDIALR	ELSDIALR2	2	0.000392742	0.00403848	0.000698324	0.000616523	0.000224517	0.000616903	0	1	1.47E+06	1.47E+06	1.47E+06	0.617035	50.2749	50.1867	50.449	27.4862	50.3105	27.4318	0.000741862	0.839176	2.51E+07	1.69767	0.200078	0.813399	0.989282	1.05795	0.438419	3.772e+06;0;1.35982e+06;932437;336455;73549.4;	1.11592e+06;0;222378;131937;0;73549.4;	0.602859;0;0.68157;0.628161;0.199088;0.651165;	78251	0	0	0	0
DIA_IN3.mzML	DIA_IN3	P09972	P09972	ALDOC_HUMAN	ALDOC	5.64E+06	6.11E+06	4.57E+06	5.64E+06	6.11E+06	4.57E+06	4.53E+06	ELSDIALR	ELSDIALR	ELSDIALR2	2	0.000270685	0.00403848	0.000635324	0.000526039	0.000224517	0.000526316	0	1	5.77E+06	6.10E+06	5.77E+06	0.902474	50.5793	50.4045	50.7563	27.4862	50.6095	27.4237	0.000741862	0.974487	3.27E+07	2.828	0.239917	1.10954	0.997452	1.87453	0.298331	3.39563e+06;0;2.20587e+06;785956;358845;193768;	3.39563e+06;0;1.59289e+06;785956;0;0;	0.994344;0;0.684693;0.946936;0.602793;0.406228;	78734	0	0	0	0
DIA_OC1.mzML	DIA_OC1	P61077	P61077	UB2D3_HUMAN	UBE2D3	840013	732062	732062	840013	732062	732062	732062	ELSDLAR	ELSDLAR	ELSDLAR2	2	6.27E-05	0.0200969	0.00850971	0.00844368	0.046841	0.00844692	0	1	840013	732062	840013	0.94149	36.1661	35.9031	36.4297	1.27235	36.1506	1.32473	0.00282519	0.894349	6.95E+06	3.57825	0.168807	0	0.999522	0.658862	0.494783	536646;280452;255909;0;25847.9;6106.16;	536646;277519;230688;0;25847.9;2205.39;	0.947364;0.93285;0.912292;0;0.912279;0.685201;	56166	0	0	0	0
DIA_OC2.mzML	DIA_OC2	P61077	P61077	UB2D3_HUMAN	UBE2D3	994718	674425	674424	994718	674425	674424	674424	ELSDLAR	ELSDLAR	ELSDLAR2	2	2.74E-05	0.0200969	0.00765864	0.00865884	0.046841	0.00866218	0	1	994718	674425	994718	0.88885	36.245	35.9784	36.5087	1.27235	36.2249	1.34179	0.00282519	0.943862	8.19E+06	2.39561	0.357145	0	0.99904	0.841004	0.28663	647381;368263;257145;0;37797.1;0;	647381;332386;232136;0;14950.6;0;	0.918085;0.838793;0.805823;0;0.7358;0;	56304	0	0	0	0
DIA_OC3.mzML	DIA_OC3	P61077	P61077	UB2D3_HUMAN	UBE2D3	896445	653729	653729	896445	653729	653729	653729	ELSDLAR	ELSDLAR	ELSDLAR2	2	0.000111698	0.0200969	0.00868998	0.0093744	0.046841	0.00937799	0	1	896445	653729	896445	0.919151	35.7727	35.5945	36.0362	1.27235	35.7354	1.34753	0.00282519	0.849915	6.55E+06	2.71637	0.30247	0	0.998594	0.791043	0.05193	537637;343275;269777;23013.5;47403.4;0;	507051;343275;194049;0;46119.2;0;	0.901088;0.946546;0.596244;-0.0944287;0.913842;0;	55614	0	0	0	0
DIA_OC1.mzML	DIA_OC1	P27708	P27708	PYR1_HUMAN	CAD	326198	301825	310619	326198	301825	310619	313014	ELSDLESAR	ELSDLESAR	ELSDLESAR2	2	4.20E-05	0.00403848	0.00026178	0.000270416	0.000224517	0.000270563	0	1	172669	144387	172669	0.906427	39.4296	39.2979	39.5609	6.40421	39.4257	6.44119	0.000741862	0.768111	742241	2.77118	0.554507	0.457157	0.999979	0.679114	0.0411937	89388.6;44070.1;35781.3;75434.6;19535.3;0;	84118.8;44070.1;35781.3;44480.2;8236.72;0;	0.93817;0.980943;0.973327;0.772566;0.694334;0;	61282	0	0	0	0
DIA_OC2.mzML	DIA_OC2	P27708	P27708	PYR1_HUMAN	CAD	447977	328880	336899	447977	328880	336899	333015	ELSDLESAR	ELSDLESAR	ELSDLESAR2	2	2.74E-05	0.00403848	0.000254647	0.000274499	0.000224517	0.000274574	0	1	169466	114899	169466	0.820281	39.4631	39.329	39.5947	6.40421	39.4402	6.49362	0.000741862	0.904007	867770	1.81727	0.501938	0.341061	0.999901	1.48263	0.0612025	95770.6;64346.1;6916.1;90086.5;18563.1;0;	95770.6;25954.7;2483.19;47740.2;18563.1;0;	0.945246;0.621045;0.656656;0.677909;0.843951;0;	61351	0	0	0	0
DIA_OC3.mzML	DIA_OC3	P27708	P27708	PYR1_HUMAN	CAD	415781	320376	361024	415781	320376	361024	362427	ELSDLESAR	ELSDLESAR	ELSDLESAR2	2	0.000111698	0.00403848	0.000261233	0.000255428	0.000224517	0.000255558	0	1	230930	168405	230930	0.929491	38.8997	38.7692	39.0736	6.40421	38.7766	6.62377	0.000741862	0.851391	358457	2.35161	0.48188	0	0.99899	1.80197	0.06938	115942;63552.8;7819.8;121772;42856.4;0;	115942;30761;2696.3;84227.6;21857.6;0;	0.954351;0.750147;0.638105;0.96077;0.458297;0;	60523	0	0	0	0
DIA_OC1.mzML	DIA_OC1	O43301	O43301	HS12A_HUMAN	HSPA12A	419330	350647	228414	419330	350647	228414	228414	ELSDQAGSEFENSDVR	ELSDQAGSEFENSDVR	ELSDQAGSEFENSDVR2	2	4.20E-05	0.000256558	0.00026178	0.000270416	0.000224517	0.000270563	0	1	190035	158908	190035	0.955037	46.8021	46.6702	46.8904	20.7106	46.822	20.6571	0.000128222	0.734895	466654	5.27231	0.485932	3.59847	1	0.785298	0.00537238	85858.8;64134.5;53192.3;13757;15156.7;22842.9;	85797;55438.1;48799.4;13757;14860.6;20953.1;	0.985722;0.901462;0.96195;0.944079;0.934294;0.922618;	72844	0	0	0	0
DIA_OC2.mzML	DIA_OC2	O43301	O43301	HS12A_HUMAN	HSPA12A	328103	228056	187002	328103	228056	187002	187002	ELSDQAGSEFENSDVR	ELSDQAGSEFENSDVR	ELSDQAGSEFENSDVR2	2	2.74E-05	0.000256558	0.000254647	0.000274499	0.000224517	0.000274574	0	1	221912	150458	221912	0.947994	46.8266	46.696	46.9587	20.7106	46.8094	20.7306	0.000128222	0.82035	275409	4.33813	0.591772	4.39103	1	1.20726	0.0133081	110425;53416.8;62197;26933.3;17824.8;26734.6;	110425;50709.9;60777.4;13127.8;17650.4;24271;	0.981367;0.921833;0.909188;0.779879;0.802062;0.917283;	72913	0	0	0	0
DIA_OC3.mzML	DIA_OC3	O43301	O43301	HS12A_HUMAN	HSPA12A	301381	251852	225163	301381	251852	225163	225163	ELSDQAGSEFENSDVR	ELSDQAGSEFENSDVR	ELSDQAGSEFENSDVR2	2	3.25E-05	0.000256558	0.000261233	0.000255428	0.000224517	0.000255558	0	1	182014	135662	182014	0.928015	46.4009	46.3156	46.5318	20.7106	46.3439	20.8266	0.000128222	0	334237	4.59051	0.623032	1.61093	1	1.49839	0.00804286	95155.6;48831.7;53269;13986;11001.9;16224;	89189.3;44504.7;48319.9;13986;11001.9;14281.3;	0.940048;0.913672;0.919014;0.940892;0.934407;0.890067;	72292	0	0	0	0
DIA_OC1.mzML	DIA_OC1	Q08380	Q08380	LG3BP_HUMAN	LGALS3BP	748273	645680	601351	748273	645680	601351	601351	ELSEALGQIFDSQR	ELSEALGQIFDSQR	ELSEALGQIFDSQR2	2	0.000326043	0.00247462	0.00026178	0.000270416	0.000224517	0.000270563	0	1	56548.3	47286.1	56548.3	0.502717	83.6778	83.5889	83.7667	79.9635	83.9657	79.8894	0.000570595	0	0	2.57186	0.396578	1.34514	0.990289	0.534001	0.053706	166760;78134.1;21614.2;22619;15713.4;29145.3;	30714.1;15624.2;21614.2;3355.38;4219.9;6288.15;	0.259946;0.444851;0.801784;0.166199;0.737886;0.569892;	130587	0	0	0	0
DIA_OC2.mzML	DIA_OC2	Q08380	Q08380	LG3BP_HUMAN	LGALS3BP	966126	655038	670059	966126	655038	670059	670059	ELSEALGQIFDSQR	ELSEALGQIFDSQR	ELSEALGQIFDSQR2	2	2.74E-05	0.00247462	0.000254647	0.000274499	0.000224517	0.000274574	0	1	266460	180662	266460	0.957765	83.6576	83.5219	83.7893	79.9635	83.708	80.1031	0.000570595	0	0	3.72507	0.384918	4.2426	0.999926	0.628148	0.0122679	223385;101463;31950.8;41333.1;33801.9;40129.3;	223385;38880.2;12051;34371.4;31024.3;30312.1;	0.978265;0.640204;0.634257;0.812152;0.935819;0.661042;	130656	0	0	0	0
DIA_OC3.mzML	DIA_OC3	Q08380	Q08380	LG3BP_HUMAN	LGALS3BP	819866	648751	643558	819866	648751	643558	643558	ELSEALGQIFDSQR	ELSEALGQIFDSQR	ELSEALGQIFDSQR2	2	0.000403592	0.00247462	0.000261233	0.000255428	0.000224517	0.000255558	0	1	181014	143547	181014	0.937661	83.2145	83.0821	83.3455	79.9635	83.4293	79.8301	0.000570595	0	0	2.7577	0.252599	1.31579	0.993123	0	-1.00E+07	140245;66267.5;39858.3;13083.9;21940;20293.6;	138128;18610.6;20946.5;4976.58;21940;0;	0.954802;0.293278;0.777798;0.68729;0.982375;-0.214458;	129966	0	0	0	0
DIA_OC1.mzML	DIA_OC1	P41250	P41250	GARS_HUMAN	GARS1	886157	741010	876074	886157	741010	876074	876074	ELSEALTR	ELSEALTR	ELSEALTR2	2	0.000783773	0.00142877	0.00026178	0.000270416	0.000224517	0.000270563	0	1	840404	715342	840404	0.989031	37.7541	37.577	37.8863	4.25855	37.9617	3.91435	0.000407941	0.98359	3.26E+06	3.08235	0.333737	3.05892	0.9676	1.32519	0.0303902	513481;155859;205694;16309.9;136727;	513481;51992.6;191723;0;135201;	0.988992;0.51171;0.984373;0.539791;0.995784;	58655	0	0	0	0
DIA_OC2.mzML	DIA_OC2	P41250	P41250	GARS_HUMAN	GARS1	1.04E+06	705082	812024	1.04E+06	705082	812024	812024	ELSEALTR	ELSEALTR	ELSEALTR2	2	2.74E-05	0.00142877	0.000254647	0.000274499	0.000224517	0.000274574	0	1	855243	579951	855243	0.947888	37.7438	37.609	37.8759	4.25855	37.9809	3.83529	0.000407941	0.905317	3.72E+06	3.02747	0.46377	2.89227	0.99897	0.966346	0.0519909	519971;345092;176781;50819;166538;	519971;299279;170955;0;164317;	0.937464;0.806543;0.940434;0.550242;0.988632;	58655	0	0	0	0
DIA_OC3.mzML	DIA_OC3	P41250	P41250	GARS_HUMAN	GARS1	1.05E+06	792451	871511	1.05E+06	792451	871511	871511	ELSEALTR	ELSEALTR	ELSEALTR2	2	0.000111698	0.00142877	0.000261233	0.000255428	0.000224517	0.000255558	0	1	891682	650256	891682	0.915027	37.2245	37.0496	37.4011	4.25855	37.4246	3.91198	0.000407941	0.871484	3.49E+06	2.63403	0.497146	2.3483	0.999391	1.06505	0.145751	544692;460839;196163;12204.1;150826;	544692;460839;196163;0;150826;	0.889113;0.899761;0.93019;0.410055;0.988892;	57896	0	0	0	0
DIA_ON1.mzML	DIA_ON1	P41250	P41250	GARS_HUMAN	GARS1	1.70E+06	1.43E+06	1.80E+06	1.70E+06	1.43E+06	1.80E+06	1.80E+06	ELSEALTR	ELSEALTR	ELSEALTR2	2	9.31E-05	0.00142877	0.000692042	0.000587544	0.000224517	0.000587544	0	1	1.70E+06	1.43E+06	1.70E+06	0.976222	37.3277	37.1506	37.5021	4.25855	37.4669	4.05384	0.000407941	0.965901	7.50E+06	4.47372	0.622805	3.70315	0.999922	0.427499	0.387263	1.12031e+06;858060;379540;310424;198063;	1.12031e+06;793543;379540;310424;195835;	0.968763;0.933634;0.992809;0.992172;0.986739;	57965	0	0	0	0
DIA_ON2.mzML	DIA_ON2	P41250	P41250	GARS_HUMAN	GARS1	1.62E+06	1.51E+06	1.80E+06	1.62E+06	1.51E+06	1.80E+06	1.80E+06	ELSEALTR	ELSEALTR	ELSEALTR2	2	9.00E-05	0.00142877	0.000604961	0.000595593	0.000224517	0.000595593	0	1	1.62E+06	1.51E+06	1.62E+06	0.957325	37.3581	37.137	37.4885	4.25855	37.4792	4.11087	0.000407941	0.9895	9.11E+06	4.09358	0.620334	3.4184	0.999883	0.524228	0.381971	1.05584e+06;926867;391651;197594;172983;	1.05584e+06;790818;391651;197594;172983;	0.954587;0.848181;0.950851;0.902889;0.988693;	58034	0	0	0	0
DIA_ON3.mzML	DIA_ON3	P41250	P41250	GARS_HUMAN	GARS1	2.21E+06	1.77E+06	1.94E+06	2.21E+06	1.77E+06	1.94E+06	1.94E+06	ELSEALTR	ELSEALTR	ELSEALTR2	2	7.47E-05	0.00142877	0.000574713	0.000472367	0.000224517	0.00047259	0	1	2.21E+06	1.77E+06	2.21E+06	0.991723	37.0305	36.8973	37.2049	4.25855	37.15	4.08661	0.000407941	0.821932	6.37E+06	4.51587	0.964374	3.88241	0.999853	1.58051	0.263573	1.51635e+06;1.31187e+06;479462;404693;216749;	1.51635e+06;1.14793e+06;479462;404693;216067;	0.993682;0.868452;0.988515;0.977626;0.98509;	57551	0	0	0	0
DIA_IN1.mzML	DIA_IN1	P41250	P41250	GARS_HUMAN	GARS1	1.93E+06	1.86E+06	1.33E+06	1.93E+06	1.86E+06	1.33E+06	1.33E+06	ELSEALTR	ELSEALTR	ELSEALTR2	2	0.000104439	0.00142877	0.000695894	0.00059952	0.000224517	0.00059988	0	1	1.30E+06	1.36E+06	1.30E+06	0.971009	37.6059	37.4748	37.7825	4.25855	37.8043	3.96649	0.000407941	0.994108	6.69E+06	3.91061	0.577621	3.11098	0.999904	1.26753	0.310047	856922;770030;305561;100787;160307;	856922;640536;304367;57260.6;143404;	0.97698;0.872916;0.975582;0.73832;0.925626;	58379	0	0	0	0
DIA_IN2.mzML	DIA_IN2	P41250	P41250	GARS_HUMAN	GARS1	1.64E+06	1.65E+06	1.36E+06	1.64E+06	1.65E+06	1.36E+06	1.36E+06	ELSEALTR	ELSEALTR	ELSEALTR2	2	0.000103423	0.00142877	0.000698324	0.000616523	0.000224517	0.000616903	0	1	1.26E+06	1.37E+06	1.26E+06	0.972522	37.1142	36.9369	37.2896	4.25855	37.2049	4.14109	0.000407941	0.890718	4.53E+06	3.41675	0.667431	1.78835	0.999799	1.33716	0.443818	851883;706025;285536;173754;117744;	851883;372814;285536;173754;117744;	0.964147;0.61954;0.992802;0.856368;0.983934;	57620	0	0	0	0
DIA_IN3.mzML	DIA_IN3	P41250	P41250	GARS_HUMAN	GARS1	1.80E+06	1.79E+06	1.26E+06	1.80E+06	1.79E+06	1.26E+06	1.26E+06	ELSEALTR	ELSEALTR	ELSEALTR2	2	0.000141884	0.00142877	0.000635324	0.000526039	0.000224517	0.000526316	0	1	1.41E+06	1.37E+06	1.41E+06	0.98545	37.3326	37.2016	37.507	4.25855	37.5195	3.99313	0.000407941	0.991629	6.91E+06	3.58691	0.560171	3.08822	0.99978	1.20534	0.413878	881876;854679;334736;80624;207372;	881876;691498;334736;31940.3;189051;	0.98576;0.83624;0.985791;0.58052;0.983398;	57965	0	0	0	0
DIA_OC1.mzML	DIA_OC1	Q96CV9	Q96CV9	OPTN_HUMAN	OPTN	421201	352211	373340	421201	352211	373340	373340	ELSEKLELAEK	ELSEKLELAEK	ELSEKLELAEK3	3	0.00231397	0.00876602	0.00026178	0.000270416	0.000224517	0.000270563	0	1	60087.6	50245.7	60087.6	0.946581	43.8281	43.7391	43.9172	14.7236	43.849	14.674	0.00132162	0	808045	1.74756	0.355978	0	0.895691	0.881437	0.0108143	66004.8;5919.09;0;0;5586.15;0;	54168.6;5919.09;0;0;4189.62;0;	0.962403;0.801784;0;0;0.801784;0;	68174	0	0	0	0
DIA_ON1.mzML	DIA_ON1	Q96CV9	Q96CV9	OPTN_HUMAN	OPTN	691555	549752	609157	691555	549752	609157	609157	ELSEKLELAEK	ELSEKLELAEK	ELSEKLELAEK3	3	0.00042897	0.00876602	0.000692042	0.000587544	0.000224517	0.000587544	0	1	86376.4	76324.8	86376.4	0.921571	43.4839	43.3948	43.5722	14.7236	43.4441	14.8148	0.00132162	0.760691	3.56E+06	2.01333	0.376022	0	0.996535	1.05141	0.136903	97410.3;9038.45;0;6507.77;0;0;	72457.1;9038.45;0;4880.83;0;0;	0.944583;0.801784;0;0.801784;0;0;	67622	0	0	0	0
DIA_ON2.mzML	DIA_ON2	Q96CV9	Q96CV9	OPTN_HUMAN	OPTN	584195	522077	611149	584195	522077	611149	611149	ELSEKLELAEK	ELSEKLELAEK	ELSEKLELAEK3	3	0.00015753	0.00876602	0.000604961	0.000595593	0.000224517	0.000595593	0	1	89238.2	86311	89238.2	0.949385	43.4336	43.2987	43.5655	14.7236	43.4229	14.7398	0.00132162	0.846875	4.28E+06	2.12608	0.41439	0	0.998673	1.05795	0.130235	73413;15825.2;0;4387.71;8962.94;0;	73413;15825.2;0;0;2881.48;0;	0.959018;0.904694;0;0.542752;0.626332;0;	67553	0	0	0	0
DIA_ON3.mzML	DIA_ON3	Q96CV9	Q96CV9	OPTN_HUMAN	OPTN	732013	566999	621848	732013	566999	621848	621848	ELSEKLELAEK	ELSEKLELAEK	ELSEKLELAEK3	3	0.00109998	0.00876602	0.000574713	0.000472367	0.000224517	0.00047259	0	1	47242.3	40934.6	47242.3	0.563701	43.2308	43.1417	43.3192	14.7236	43.2487	14.6845	0.00132162	0.823827	3.89E+06	0.985357	0.376702	0	0.969169	0	-1.00E+07	99279.4;8840.06;4823.62;6673.94;0;0;	40568.4;0;3617.72;6673.94;0;0;	0.524534;0.133631;0.801784;0.801784;0;0;	67277	0	0	0	0
DIA_IN1.mzML	DIA_IN1	Q96CV9	Q96CV9	OPTN_HUMAN	OPTN	1.12E+06	1.10E+06	1.02E+06	1.12E+06	1.10E+06	1.02E+06	1.02E+06	ELSEKLELAEK	ELSEKLELAEK	ELSEKLELAEK3	3	0.000104439	0.00876602	0.000695894	0.00059952	0.000224517	0.00059988	0	1	57556.5	62050.3	57556.5	0.636708	43.7218	43.6329	43.8109	14.7236	43.7788	14.6757	0.00132162	0.697192	2.39E+06	2.52857	0.578937	0	0.999935	1.05795	0.0214176	105540;24823.8;4016.7;6295.09;5992.88;0;	47421.1;5414.04;4016.7;4721.32;4494.66;0;	0.622647;0.615912;0.801784;0.801784;0.801784;0;	67967	0	0	0	0
DIA_IN2.mzML	DIA_IN2	Q96CV9	Q96CV9	OPTN_HUMAN	OPTN	1.03E+06	999904	1.11E+06	1.03E+06	999904	1.11E+06	1.11E+06	ELSEKLELAEK	ELSEKLELAEK	ELSEKLELAEK3	3	0.000249646	0.00876602	0.000698324	0.000616523	0.000224517	0.000616903	0	1	150516	171085	150516	0.929859	43.2344	43.1454	43.3198	14.7236	43.206	14.7761	0.00132162	0	2.11E+06	2.59237	0.487746	0	0.99605	0	-1.00E+07	134267;35388.7;11210.6;11408.9;0;0;	115302;26657.5;11210.6;8556.7;0;0;	0.964987;0.819028;0.801784;0.801784;0;0;	67208	0	0	0	0
DIA_IN3.mzML	DIA_IN3	Q96CV9	Q96CV9	OPTN_HUMAN	OPTN	1.10E+06	1.08E+06	1.12E+06	1.10E+06	1.08E+06	1.12E+06	1.12E+06	ELSEKLELAEK	ELSEKLELAEK	ELSEKLELAEK3	3	0.000141884	0.00876602	0.000635324	0.000526039	0.000224517	0.000526316	0	1	185285	204844	185285	0.941445	43.4074	43.3184	43.5387	14.7236	43.4572	14.6103	0.00132162	0.940735	3.28E+06	3.71627	0.578522	0	0.999894	0	-1.00E+07	174995;22246.3;18627.4;14826.4;73380;0;	148212;22246.3;18627.4;14826.4;28205.3;0;	0.940669;0.944439;0.944906;0.944703;0.373727;0;	67484	0	0	0	0
DIA_OC1.mzML	DIA_OC1	O60437	O60437	PEPL_HUMAN	PPL	5.43E+06	4.54E+06	5.24E+06	5.43E+06	4.54E+06	5.24E+06	5.24E+06	ELSELIEQLQK	ELSELIEQLQK	ELSELIEQLQK2	2	4.20E-05	0.000486812	0.00026178	0.000270416	0.000224517	0.000270563	0	1	974855	901499	974855	0.987528	80.4084	80.2309	80.5833	72.6903	80.4188	72.7885	0.00022117	0.940917	7.14E+06	5.60811	0.651105	9.10295	0.999998	1.49091	0.0598448	465798;405020;324586;250496;143103;109885;	462169;400735;323624;250496;143103;103369;	0.98831;0.988145;0.992462;0.980164;0.990001;0.892608;	125468	0	0	0	0
DIA_OC2.mzML	DIA_OC2	O60437	O60437	PEPL_HUMAN	PPL	6.92E+06	4.69E+06	5.34E+06	6.92E+06	4.69E+06	5.34E+06	5.34E+06	ELSELIEQLQK	ELSELIEQLQK	ELSELIEQLQK2	2	2.74E-05	0.000486812	0.000254647	0.000274499	0.000224517	0.000274574	0	1	1.37E+06	941228	1.37E+06	0.992931	80.4329	80.255	80.6078	72.6903	80.3091	72.7472	0.00022117	0.977178	6.76E+06	5.86431	0.549505	9.40374	0.999999	0.539222	0.0178902	645668;542536;468788;359494;189193;159241;	628569;542536;463503;359494;189193;156057;	0.990387;0.993858;0.99062;0.994513;0.990615;0.985827;	125606	0	0	0	0
DIA_OC3.mzML	DIA_OC3	O60437	O60437	PEPL_HUMAN	PPL	6.50E+06	4.96E+06	4.84E+06	6.50E+06	4.96E+06	4.84E+06	4.84E+06	ELSELIEQLQK	ELSELIEQLQK	ELSELIEQLQK2	2	3.25E-05	0.000486812	0.000261233	0.000255428	0.000224517	0.000255558	0	1	1.12E+06	866419	1.12E+06	0.98725	79.8998	79.7254	80.0777	72.6903	79.8531	72.8121	0.00022117	0.929512	7.92E+06	5.70312	0.73494	8.84815	1	0.914336	0.0449785	512829;457866;409236;265526;158223;115195;	512829;457866;398893;265526;158223;115195;	0.992778;0.993023;0.99264;0.969198;0.985145;0.97695;	124778	0	0	0	0
DIA_ON1.mzML	DIA_ON1	O60437	O60437	PEPL_HUMAN	PPL	2.47E+06	2.17E+06	2.08E+06	2.47E+06	2.17E+06	2.08E+06	2.08E+06	ELSELIEQLQK	ELSELIEQLQK	ELSELIEQLQK2	2	0.000162893	0.000486812	0.000692042	0.000587544	0.000224517	0.000587544	0	1	19949.4	15637.8	19949.4	0.320645	80.0272	79.9381	80.1162	72.6903	79.9444	72.9452	0.00022117	0	429703	1.80964	0.505957	1.30134	0.99911	1.54605	0.0316362	84506.9;20463.1;70455.1;5368.48;29513.4;15781.4;	37805.1;4187.13;10393.8;5368.48;11916.2;0;	0.188861;0.580267;-0.0324553;0.801784;0.662848;0.215153;	124916	0	0	0	0
DIA_ON2.mzML	DIA_ON2	O60437	O60437	PEPL_HUMAN	PPL	2.39E+06	2.15E+06	2.15E+06	2.39E+06	2.15E+06	2.15E+06	2.15E+06	ELSELIEQLQK	ELSELIEQLQK	ELSELIEQLQK2	2	0.000394529	0.000486812	0.000604961	0.000595593	0.000224517	0.000595593	0	1	71918.1	63731.1	71918.1	0.750293	80.0213	79.9324	80.1947	72.6903	79.9118	72.8948	0.00022117	0	356644	1.31602	0.608007	2.1327	0.986942	1.2858	0.0718828	99149;37026;70482.8;3019.87;20252.6;16686.8;	17121.7;37026;33759.6;1132.45;3324.42;2254.2;	0.127103;0.764155;0.733927;0.784999;0.315325;0.0412586;	124916	0	0	0	0
DIA_ON3.mzML	DIA_ON3	O60437	O60437	PEPL_HUMAN	PPL	2.32E+06	2.12E+06	2.29E+06	2.32E+06	2.12E+06	2.29E+06	2.29E+06	ELSELIEQLQK	ELSELIEQLQK	ELSELIEQLQK2	2	7.47E-05	0.000486812	0.000574713	0.000472367	0.000224517	0.00047259	0	1	85931.2	67745.5	85931.2	0.855425	80.0042	79.8719	80.1784	72.6903	79.877	72.9348	0.00022117	0.870586	728113	1.60296	0.652892	0.98517	0.99812	1.08249	0.0391212	101110;48539.1;31154.7;14086.2;18111.3;19177;	14384.4;48539.1;31154.7;6237.33;5085.8;3545.75;	-0.0813124;0.81827;0.94104;0.716929;0.487923;0.434049;	124916	0	0	0	0
DIA_OC1.mzML	DIA_OC1	P15311	P15311	EZRI_HUMAN	EZR	1.46E+06	1.22E+06	1.16E+06	1.46E+06	1.22E+06	1.16E+06	1.16E+06	ELSEQIQR	ELSEQIQR	ELSEQIQR2	2	4.20E-05	0.00042007	0.00026178	0.000270416	0.000224517	0.000270563	0	1	1.26E+06	1.05E+06	1.26E+06	0.99074	30.7596	30.5852	30.8925	-9.84687	30.8243	-9.73111	0.000186576	0.986029	5.71E+06	5.58412	0.422465	0.283349	0.999983	0.79038	0.0152763	782133;262632;214437;205731;63484.4;60092.9;	782133;262632;214437;189262;63484.4;60092.9;	0.991742;0.985617;0.993362;0.920771;0.97896;0.976762;	47689	0	0	0	0
DIA_OC2.mzML	DIA_OC2	P15311	P15311	EZRI_HUMAN	EZR	1.68E+06	1.14E+06	1.18E+06	1.68E+06	1.14E+06	1.18E+06	1.18E+06	ELSEQIQR	ELSEQIQR	ELSEQIQR2	2	2.74E-05	0.00042007	0.000254647	0.000274499	0.000224517	0.000274574	0	1	1.52E+06	1.03E+06	1.52E+06	0.983655	30.8841	30.7099	31.0179	-9.84687	30.8574	-9.59432	0.000186576	0.990649	6.02E+06	3.69991	0.430992	0.270526	0.99989	0.81781	0.00453661	936416;339371;245322;57163.9;64314.3;43046.3;	936416;339371;245322;0;64314.3;43046.3;	0.982302;0.981973;0.991143;-0.230357;0.973014;0.846755;	47896	0	0	0	0
DIA_OC3.mzML	DIA_OC3	P15311	P15311	EZRI_HUMAN	EZR	1.47E+06	1.07E+06	1.13E+06	1.47E+06	1.07E+06	1.13E+06	1.13E+06	ELSEQIQR	ELSEQIQR	ELSEQIQR2	2	3.25E-05	0.00042007	0.000261233	0.000255428	0.000224517	0.000255558	0	1	1.20E+06	883442	1.20E+06	0.979547	30.4969	30.3646	30.6309	-9.84687	30.547	-9.76198	0.000186576	0.953795	5.38E+06	4.0678	0.471214	0.187178	0.999996	1.17886	0.0422169	738948;250898;210525;168770;31087.6;68125.3;	738948;250898;210525;75934.4;10131.4;46180.7;	0.977941;0.981171;0.983246;0.6824;0.731312;0.750357;	47344	0	0	0	0
DIA_ON1.mzML	DIA_ON1	P15311	P15311	EZRI_HUMAN	EZR	15395.9	13118.9	10272	15395.9	13118.9	10272	10272	ELSEQIQR	ELSEQIQR	ELSEQIQR2	2	0.00042897	0.00042007	0.00304646	0.00308452	0.000224517	0.00308642	0	1	15395.9	13118.9	15395.9	0.80007	30.5522	30.4662	30.6404	-9.84687	30.4887	-9.76662	0.000186576	0	0	1.83819	0.385894	0.668732	0.995967	0.641723	0.0759509	20784.9;3471.06;7776.27;0;2224.76;0;	6140.43;3471.06;5784.42;0;1668.57;0;	0.789592;0.801784;0.810164;0;0.801784;0;	47344	0	0	0	0
DIA_ON2.mzML	DIA_ON2	P15311	P15311	EZRI_HUMAN	EZR	62516.3	60454.1	38060	62516.3	60454.1	38060	38060	ELSEQIQR	ELSEQIQR	ELSEQIQR2	2	0.00021251	0.00042007	0.000604961	0.000595593	0.000224517	0.000595593	0	1	62516.3	60454.1	62516.3	0.942764	30.5825	30.4054	30.7147	-9.84687	30.5006	-9.71657	0.000186576	0	0	2.18542	0.257575	0	0.99598	0.709895	0.724697	45880.1;4257.94;13446.7;16495.6;0;1421.9;	45880.1;4257.94;12378.3;0;0;0;	0.990388;0.842727;0.800655;-0.529314;0;0.123903;	47413	0	0	0	0
DIA_ON3.mzML	DIA_ON3	P15311	P15311	EZRI_HUMAN	EZR	52148.7	46869.4	34931.2	52148.7	46869.4	34931.2	34931.2	ELSEQIQR	ELSEQIQR	ELSEQIQR2	2	0.000746315	0.00042007	0.000574713	0.000472367	0.000224517	0.00047259	0	1	52148.7	46869.4	52148.7	0.945167	30.3876	30.2565	30.5197	-9.84687	30.2968	-9.73048	0.000186576	0	0	1.29011	0.236492	0.46477	0.972898	1.11333	0.359777	40697.2;2089.48;10760.2;0;4258.2;0;	40697.2;750.248;10701.3;0;0;0;	0.971878;0.655545;0.863889;0;-0.437722;0;	47137	0	0	0	0
DIA_IN3.mzML	DIA_IN3	P15311	P15311	EZRI_HUMAN	EZR	93021.8	108792	32845.2	93021.8	108792	32845.2	32845.2	ELSEQIQR	ELSEQIQR	ELSEQIQR2	2	0.00100136	0.00042007	0.000635324	0.000526039	0.000224517	0.000526316	0	1	93021.8	108792	93021.8	0.970324	30.5531	30.4209	30.7307	-9.84687	30.5046	-9.59317	0.000186576	0	0	1.70568	0.359952	0.947591	0.981039	1.05795	0.507426	88154.6;2840.61;10621.9;0;0;0;	88154.6;0;4867.22;0;0;0;	0.98706;0.477639;0.667206;0;0;0;	47344	0	0	0	0
DIA_OC1.mzML	DIA_OC1	Q02952	Q02952	AKA12_HUMAN	AKAP12	1.08E+06	906186	957547	1.08E+06	906186	957547	957547	ELSESQVHMMAAAVADGTR	ELSESQVHMMAAAVADGTR	ELSESQVHMMAAAVADGTR3	3	4.20E-05	0.00695466	0.00026178	0.000270416	0.000224517	0.000270563	0	1	171954	147714	171954	0.844063	68.6332	68.4588	68.7678	53.7575	68.6173	53.7587	0.00109585	0.715808	144740	2.97431	0.465406	0	0.999998	0.680999	0.0446939	67176.6;94592.8;27075.4;43108.6;32571.9;32309.9;	50105.4;78740.3;0;43108.6;0;29321.2;	0.712868;0.852921;0.307576;0.980373;-0.54741;0.808692;	107045	0	0	0	0
DIA_OC2.mzML	DIA_OC2	Q02952	Q02952	AKA12_HUMAN	AKAP12	1.46E+06	990799	960372	1.46E+06	990799	960372	960372	ELSESQVHMMAAAVADGTR	ELSESQVHMMAAAVADGTR	ELSESQVHMMAAAVADGTR3	3	2.74E-05	0.00695466	0.000254647	0.000274499	0.000224517	0.000274574	0	1	87253.7	59158.5	87253.7	0.775113	68.5845	68.4534	68.8048	53.7575	68.6027	53.7168	0.00109585	0.530362	522099	1.50708	0.399247	0	0.99754	1.05795	0.0665425	51317.6;119574;14761.5;40407.4;93698.9;8326.64;	51317.6;28883.9;606.961;7052.15;0;0;	0.940245;0.552749;-0.460657;0.48421;-0.333393;0.436319;	107045	0	0	0	0
DIA_OC3.mzML	DIA_OC3	Q02952	Q02952	AKA12_HUMAN	AKAP12	1.30E+06	944633	922618	1.30E+06	944633	922618	922618	ELSESQVHMMAAAVADGTR	ELSESQVHMMAAAVADGTR	ELSESQVHMMAAAVADGTR3	3	6.32E-05	0.00695466	0.000261233	0.000255428	0.000224517	0.000255558	0	1	127313	94444.9	127313	0.903567	68.2228	68.0917	68.3581	53.7575	68.1468	53.876	0.00109585	0.852477	555546	2.40278	0.553076	0	0.999615	0.58295	0.0358085	63516.8;71670.4;18307;33105.7;58.1157;14515.4;	26311.3;71670.4;5862.7;29331.4;0;0;	0.706159;0.97278;0.539889;0.911532;-0.43016;-0.467712;	106493	0	0	0	0
DIA_OC1.mzML	DIA_OC1	Q7L1Q6	Q7L1Q6	BZW1_HUMAN	BZW1	773223	663121	946511	773223	663121	946511	946511	ELSEYVR	ELSEYVR	ELSEYVR2	2	0.000326043	1	0.00026178	0.000270416	0.000224517	0.000270563	0	1	490665	410297	490665	0.964499	40.4391	40.3079	40.6136	7.91335	40.3517	8.02758	0.00854131	0.932823	2.08E+06	2.16217	0.249345	0	0.989419	0.867797	0.0545369	283674;206991;21748.9;0;39587.3;0;	283674;206991;0;0;21322;0;	0.976951;0.947433;0.0797168;0;0.724567;0;	62863	0	0	0	0
DIA_OC2.mzML	DIA_OC2	Q7L1Q6	Q7L1Q6	BZW1_HUMAN	BZW1	968739	662066	842280	968739	662066	842280	842280	ELSEYVR	ELSEYVR	ELSEYVR2	2	0.000206788	1	0.000254647	0.000274499	0.000224517	0.000274574	0	1	680230	461200	680230	0.968167	40.5144	40.3803	40.7329	7.91335	40.3628	8.13782	0.00854131	0.889511	2.14E+06	2.81403	0.296543	0	0.993779	0.47345	0.0432265	367869;209264;129287;2560.52;19660.2;0;	348080;202864;129287;0;3977.04;0;	0.967014;0.973398;0.96306;-0.221386;0.474886;0;	63001	0	0	0	0
DIA_OC3.mzML	DIA_OC3	Q7L1Q6	Q7L1Q6	BZW1_HUMAN	BZW1	856513	641088	833885	856513	641088	833885	833885	ELSEYVR	ELSEYVR	ELSEYVR2	2	0.000111698	1	0.000261233	0.000255428	0.000224517	0.000255558	0	1	550366	401352	550366	0.981694	39.7738	39.6426	39.9954	7.91335	39.7276	7.95964	0.00854131	0.918821	1.80E+06	2.48633	0.519036	0	0.999529	0.710788	0.198081	363781;186584;18367;0;33836.4;0;	363781;186584;0;0;0;0;	0.991701;0.962184;0.566824;0;0.626177;0;	61897	0	0	0	0
DIA_ON1.mzML	DIA_ON1	Q7L1Q6	Q7L1Q6	BZW1_HUMAN	BZW1	348111	297145	267204	348111	297145	267204	267204	ELSEYVR	ELSEYVR	ELSEYVR2	2	0.00547348	1	0.000692042	0.000587544	0.000224517	0.000587544	0	1	152994	145154	152994	0.875272	39.9704	39.793	40.1869	7.91335	39.8057	8.17744	0.00854131	0.960644	866770	1.55423	0.247648	0	0.893922	1.20031	0.318858	95012.1;65897.9;0;0;23917.7;0;	87096.2;65897.9;0;0;4655.39;0;	0.884557;0.863001;0;0;0.611172;0;	62104	0	0	0	0
DIA_ON2.mzML	DIA_ON2	Q7L1Q6	Q7L1Q6	BZW1_HUMAN	BZW1	343082	328523	292524	343082	328523	292524	292524	ELSEYVR	ELSEYVR	ELSEYVR2	2	0.00102274	1	0.000604961	0.000595593	0.000224517	0.000595593	0	1	178655	176896	178655	0.93597	40.0892	39.9579	40.2215	7.91335	39.8348	8.31134	0.00854131	0.910011	713044	1.93119	0.776888	0	0.965792	1.18258	0.238438	83710.5;106328;10347.3;0;6156.29;0;	83710.5;94944.6;0;0;0;0;	0.959398;0.915314;0.511505;0;-0.439451;0;	62311	0	0	0	0
DIA_ON3.mzML	DIA_ON3	Q7L1Q6	Q7L1Q6	BZW1_HUMAN	BZW1	352454	291652	358000	352454	291652	358000	358000	ELSEYVR	ELSEYVR	ELSEYVR2	2	0.000806002	1	0.000574713	0.000472367	0.000224517	0.00047259	0	1	163168	146293	163168	0.913175	39.7153	39.4958	39.8474	7.91335	39.4973	8.24486	0.00854131	0.804338	521049	1.72655	0.81508	0	0.971819	1.20748	0.35766	106421;60131.1;0;0;42799.2;0;	106421;56747.1;0;0;0;0;	0.921485;0.89759;0;0;0.0127891;0;	61759	0	0	0	0
DIA_IN1.mzML	DIA_IN1	Q7L1Q6	Q7L1Q6	BZW1_HUMAN	BZW1	675988	632014	442970	675988	632014	442970	442970	ELSEYVR	ELSEYVR	ELSEYVR2	2	0.00857814	1	0.000695894	0.00059952	0.000224517	0.00059988	0	1	42371	50380.3	42371	0.671905	40.4242	40.3381	40.602	7.91335	40.2373	8.36716	0.00854131	0.0051214	535063	1.39308	0.201243	0	0.850367	1.14399	0.387678	72027.3;22237.4;7684.13;0;38450.2;3271.14;	17045.7;22237.4;3087.93;0;7763.48;0;	0.686695;0.668103;0.617645;0;0.629033;0.197114;	62794	0	0	0	0
DIA_IN2.mzML	DIA_IN2	Q7L1Q6	Q7L1Q6	BZW1_HUMAN	BZW1	624929	678845	564609	624929	678845	564609	564609	ELSEYVR	ELSEYVR	ELSEYVR2	2	0.00262609	1	0.000698324	0.000616523	0.000224517	0.000616903	0	1	155288	188859	155288	0.951717	39.6698	39.5386	39.8022	7.91335	39.4887	8.15961	0.00854131	0.596416	1.73E+06	1.95199	0.0836108	0	0.946111	0	-1.00E+07	109043;51979.9;7469.4;0;69761.9;0;	103308;51979.9;0;0;11101.7;0;	0.940516;0.973979;0.432319;0;-0.0728352;0;	61621	0	0	0	0
DIA_OC1.mzML	DIA_OC1	P49748	P49748	ACADV_HUMAN	ACADVL	1.77E+06	1.48E+06	1.47E+06	1.77E+06	1.48E+06	1.47E+06	1.47E+06	ELSGLGSALK	ELSGLGSALK	ELSGLGSALK2	2	0.000302755	0.00577437	0.00026178	0.000270416	0.000224517	0.000270563	0	1	138393	115725	138393	0.811252	52.5523	52.4662	52.7297	29.3453	52.6509	29.2102	0.000918722	0.92241	2.78E+06	1.68485	0.574802	0.760499	0.992747	0.514943	0.141337	37129.9;109722;101263;99629.1;0;2105.76;	37129.9;28087.5;101263;29360.2;0;0;	0.655187;0.422003;0.868476;0.108011;0;0.311822;	81842	0	0	0	0
DIA_OC2.mzML	DIA_OC2	P49748	P49748	ACADV_HUMAN	ACADVL	2.31E+06	1.57E+06	1.49E+06	2.31E+06	1.57E+06	1.49E+06	1.49E+06	ELSGLGSALK	ELSGLGSALK	ELSGLGSALK2	2	5.40E-05	0.00577437	0.000254647	0.000274499	0.000224517	0.000274574	0	1	208318	141241	208318	0.76545	52.4295	52.3405	52.6037	29.3453	52.548	29.2003	0.000918722	0.945683	3.04E+06	1.94721	0.697947	0	0.996795	1.05795	0.00261804	206489;88270.4;123040;32583.3;0;5192.87;	83398.7;27984.3;119726;0;0;5192.87;	0.654747;0.352254;0.847039;0.240926;0;0.66227;	81704	0	0	0	0
DIA_OC3.mzML	DIA_OC3	P49748	P49748	ACADV_HUMAN	ACADVL	1.82E+06	1.33E+06	1.42E+06	1.82E+06	1.33E+06	1.42E+06	1.42E+06	ELSGLGSALK	ELSGLGSALK	ELSGLGSALK2	2	3.25E-05	0.00577437	0.000261233	0.000255428	0.000224517	0.000255558	0	1	390624	284861	390624	0.898207	51.9241	51.7937	52.0592	29.3453	51.8992	29.3752	0.000918722	0.857093	2.50E+06	2.80192	0.221358	0	0.999986	0.717327	0.041472	361700;87445.3;84668.4;44631.1;26662.3;7109.66;	361700;0;28924.3;44631.1;13090.1;0;	0.929362;0.363027;0.50861;0.867494;0.748078;0.291999;	80945	0	0	0	0
DIA_OC1.mzML	DIA_OC1	Q9NZL9	Q9NZL9	MAT2B_HUMAN	MAT2B	530743	443811	335268	530743	443811	335268	335268	ELSIHFVPGSC(UniMod:4)R	ELSIHFVPGSCR	ELSIHFVPGSC(UniMod:4)R3	3	0.00466825	0.00849451	0.00026178	0.000270416	0.000224517	0.000270563	0	1	7030.57	5879.01	7030.57	0.801784	57.7016	57.6133	57.7907	37.1122	57.835	36.9087	0.00127967	0	56838.4	1.09652	0.389054	0	0.789212	0.711703	0.0371503	4749.23;3041.78;0;0;3778.7;0;	4749.23;2281.34;0;0;0;0;	0.801784;0.801784;0;0;0.133631;0;	89913	0	0	0	0
DIA_ON1.mzML	DIA_ON1	Q9NZL9	Q9NZL9	MAT2B_HUMAN	MAT2B	520875	451699	496515	520875	451699	496515	496515	ELSIHFVPGSC(UniMod:4)R	ELSIHFVPGSCR	ELSIHFVPGSC(UniMod:4)R3	3	9.31E-05	0.00849451	0.000692042	0.000587544	0.000224517	0.000587544	0	1	190528	172590	190528	0.973819	57.4247	57.2495	57.5592	37.1122	57.4555	37.064	0.00127967	0.808432	382855	2.91451	0.474228	0.0644877	0.999779	0	-1.00E+07	101873;65069.5;25743.1;0;6017.05;0;	101873;62912.1;25743.1;0;0;0;	0.9866;0.972304;0.92694;0;0.531533;0;	89499	0	0	0	0
DIA_ON2.mzML	DIA_ON2	Q9NZL9	Q9NZL9	MAT2B_HUMAN	MAT2B	247268	224473	475806	247268	224473	475806	475806	ELSIHFVPGSC(UniMod:4)R	ELSIHFVPGSCR	ELSIHFVPGSC(UniMod:4)R3	3	9.00E-05	0.00849451	0.000604961	0.000595593	0.000224517	0.000595593	0	1	214116	214497	214116	0.974808	57.418	57.2877	57.5529	37.1122	57.4925	36.9978	0.00127967	0.976335	690393	3.15141	0.434252	0	0.999929	1.02234	0.00920568	119241;69099.7;31785.2;3217.69;3333.24;0;	117303;65027.3;31785.2;1229.98;0;0;	0.988968;0.947258;0.978915;0.67878;-0.212779;0;	89499	0	0	0	0
DIA_ON3.mzML	DIA_ON3	Q9NZL9	Q9NZL9	MAT2B_HUMAN	MAT2B	588267	434397	399389	588267	434397	399389	399389	ELSIHFVPGSC(UniMod:4)R	ELSIHFVPGSCR	ELSIHFVPGSC(UniMod:4)R3	3	7.47E-05	0.00849451	0.000574713	0.000472367	0.000224517	0.00047259	0	1	210010	194422	210010	0.972691	57.2218	57.0443	57.3535	37.1122	57.2639	37.042	0.00127967	0.60582	546911	2.81547	0.451525	0.0245492	0.999068	0.936397	0.433743	119310;64905.3;27163.3;0;0;0;	119310;63535.9;27163.3;0;0;0;	0.976097;0.967108;0.970797;0;0;0;	89223	0	0	0	0
DIA_IN1.mzML	DIA_IN1	Q9NZL9	Q9NZL9	MAT2B_HUMAN	MAT2B	579489	552783	477753	579489	552783	477753	477753	ELSIHFVPGSC(UniMod:4)R	ELSIHFVPGSCR	ELSIHFVPGSC(UniMod:4)R3	3	0.000256827	0.00849451	0.000695894	0.00059952	0.000224517	0.00059988	0	1	145177	146604	145177	0.965805	57.6275	57.4969	57.805	37.1122	57.7004	36.9846	0.00127967	0.363028	62004.7	2.73967	0.691592	0	0.999249	0.722896	0.000733881	84035.3;40664.7;23538.3;0;0;0;	84035.3;38125.6;23016.4;0;0;0;	0.979977;0.947782;0.943919;0;0;0;	89775	0	0	0	0
DIA_IN2.mzML	DIA_IN2	Q9NZL9	Q9NZL9	MAT2B_HUMAN	MAT2B	739048	756085	592788	739048	756085	592788	592788	ELSIHFVPGSC(UniMod:4)R	ELSIHFVPGSCR	ELSIHFVPGSC(UniMod:4)R3	3	0.000103423	0.00849451	0.000698324	0.000616523	0.000224517	0.000616903	0	1	113849	115060	113849	0.971606	57.1903	57.059	57.3232	37.1122	57.1894	37.1474	0.00127967	0.862756	245771	2.8089	0.822909	0.0002813	0.999936	1.05795	0.013543	72784.2;24603.5;18672.3;0;0;0;	70573.5;24603.5;18672.3;0;0;0;	0.969057;0.978146;0.972623;0;0;0;	89085	0	0	0	0
DIA_IN3.mzML	DIA_IN3	Q9NZL9	Q9NZL9	MAT2B_HUMAN	MAT2B	710229	706754	594912	710229	706754	594912	594912	ELSIHFVPGSC(UniMod:4)R	ELSIHFVPGSCR	ELSIHFVPGSC(UniMod:4)R3	3	0.000206058	0.00849451	0.000635324	0.000526039	0.000224517	0.000526316	0	1	140440	156568	140440	0.961628	57.3154	57.1411	57.4459	37.1122	57.4275	36.9663	0.00127967	0.790794	92325.6	2.44827	0.542556	0	0.999315	0	-1.00E+07	73355.3;55722.2;11675.1;0;0;0;	73043;55722.2;11675.1;0;0;0;	0.971294;0.978915;0.818648;0;0;0;	89292	0	0	0	0
DIA_OC1.mzML	DIA_OC1	P13489	P13489	RINI_HUMAN	RNH1	5.75E+06	4.88E+06	3.70E+06	5.75E+06	4.88E+06	3.70E+06	3.70E+06	ELSLAGNELGDEGAR	ELSLAGNELGDEGAR	ELSLAGNELGDEGAR2	2	4.20E-05	0.000346192	0.00026178	0.000270416	0.000224517	0.000270563	0	1	1.20E+06	1.01E+06	1.20E+06	0.984396	57.1026	56.9724	57.2811	36.0433	57.1729	35.9172	0.000172196	0.981914	5.74E+06	5.76016	0.349479	9.28954	1	0.482254	0.0145224	2.32054e+06;1.11475e+06;486626;374349;391905;324498;	2.32054e+06;1.11475e+06;486626;374349;391905;324498;	0.992826;0.99104;0.975718;0.973282;0.991385;0.988967;	88977	0	0	0	0
DIA_OC2.mzML	DIA_OC2	P13489	P13489	RINI_HUMAN	RNH1	6.58E+06	4.46E+06	3.45E+06	6.58E+06	4.46E+06	3.45E+06	3.45E+06	ELSLAGNELGDEGAR	ELSLAGNELGDEGAR	ELSLAGNELGDEGAR2	2	2.74E-05	0.000346192	0.000254647	0.000274499	0.000224517	0.000274574	0	1	1.50E+06	1.02E+06	1.50E+06	0.991708	57.1079	56.9758	57.2865	36.0433	57.1372	35.9781	0.000172196	0.913632	7.45E+06	5.62236	0.318526	9.20523	0.999998	1.02224	0.0108889	2.00541e+06;1.3291e+06;601050;448971;499290;408853;	2.00541e+06;1.3291e+06;601050;448971;498335;403602;	0.894455;0.993713;0.986719;0.986876;0.996617;0.993077;	89046	0	0	0	0
DIA_OC3.mzML	DIA_OC3	P13489	P13489	RINI_HUMAN	RNH1	6.52E+06	4.76E+06	3.12E+06	6.52E+06	4.76E+06	3.12E+06	3.12E+06	ELSLAGNELGDEGAR	ELSLAGNELGDEGAR	ELSLAGNELGDEGAR2	2	3.25E-05	0.000346192	0.000261233	0.000255428	0.000224517	0.000255558	0	1	1.33E+06	1.02E+06	1.33E+06	0.995042	56.6959	56.565	56.8734	36.0433	56.6781	36.1016	0.000172196	0.984512	6.69E+06	5.65993	0.355655	9.51023	1	0.677906	0.0537839	1.80692e+06;1.23103e+06;531487;412078;442497;353192;	1.80692e+06;1.23103e+06;531487;412078;442497;353192;	0.904595;0.997557;0.994556;0.991517;0.993855;0.997261;	88425	0	0	0	0
DIA_ON1.mzML	DIA_ON1	P13489	P13489	RINI_HUMAN	RNH1	6.17E+06	5.31E+06	6.77E+06	6.17E+06	5.31E+06	6.77E+06	6.77E+06	ELSLAGNELGDEGAR	ELSLAGNELGDEGAR	ELSLAGNELGDEGAR2	2	9.31E-05	0.000346192	0.000692042	0.000587544	0.000224517	0.000587544	0	1	340814	288766	340814	0.655702	56.7849	56.6989	56.9181	36.0433	56.772	36.0684	0.000172196	0.91745	1.78E+06	3.59918	0.398765	2.91788	0.99997	1.6401	0.238207	763112;223154;206506;131887;170355;152374;	515445;223154;122862;72628.9;123374;94577.5;	0.659681;0.946987;0.632883;0.642336;0.713541;0.609896;	88494	0	0	0	0
DIA_ON2.mzML	DIA_ON2	P13489	P13489	RINI_HUMAN	RNH1	6.43E+06	5.61E+06	6.54E+06	6.43E+06	5.61E+06	6.54E+06	6.54E+06	ELSLAGNELGDEGAR	ELSLAGNELGDEGAR	ELSLAGNELGDEGAR2	2	9.00E-05	0.000346192	0.000604961	0.000595593	0.000224517	0.000595593	0	1	531781	522763	531781	0.982443	56.9133	56.7363	57.0874	36.0433	56.8116	36.1872	0.000172196	0.717669	913620	3.45318	0.341906	4.86195	0.999897	0.426418	0.314776	722424;138378;192470;53140.7;201482;156509;	710100;0;192470;17608.3;187596;151715;	0.978216;0.373984;0.995325;0.586183;0.980736;0.96821;	88701	0	0	0	0
DIA_ON3.mzML	DIA_ON3	P13489	P13489	RINI_HUMAN	RNH1	6.93E+06	5.69E+06	6.78E+06	6.93E+06	5.69E+06	6.78E+06	6.78E+06	ELSLAGNELGDEGAR	ELSLAGNELGDEGAR	ELSLAGNELGDEGAR2	2	7.47E-05	0.000346192	0.000574713	0.000472367	0.000224517	0.00047259	0	1	688770	569187	688770	0.899303	56.7131	56.362	56.8902	36.0433	56.559	36.2502	0.000172196	0.94799	2.52E+06	4.53227	0.335201	5.39218	0.999819	1.08525	0.403234	780726;392478;259119;132424;297877;243898;	780726;392478;259119;70084.5;229314;200337;	0.981988;0.927108;0.938682;0.781653;0.883679;0.866252;	88425	0	0	0	0
DIA_OC1.mzML	DIA_OC1	Q9BTE6	Q9BTE6	AASD1_HUMAN	AARSD1	259267	216801	290672	259267	216801	290672	290672	ELSLDDPEVEQVSGR	ELSLDDPEVEQVSGR	ELSLDDPEVEQVSGR2	2	0.00013754	1	0.00026178	0.000270416	0.000224517	0.000270563	0	1	50749.2	42989.2	50749.2	0.808314	61.6417	61.5555	61.7741	42.6318	61.6492	42.6309	0.00865505	0	0	1.69537	0.173511	0.00348101	0.998934	0.938576	0.0250355	30118.2;4985.54;11522.4;0;34305.6;2027.97;	30118.2;1520.19;0;0;19110.8;0;	0.942268;0.628157;0.565089;0;0.611537;-0.150858;	96091	0	0	0	0
DIA_OC2.mzML	DIA_OC2	Q9BTE6	Q9BTE6	AASD1_HUMAN	AARSD1	214127	145179	199339	214127	145179	199339	199339	ELSLDDPEVEQVSGR	ELSLDDPEVEQVSGR	ELSLDDPEVEQVSGR2	2	0.000517458	1	0.000254647	0.000274499	0.000224517	0.000274574	0	1	30740.2	20916.8	30740.2	0.827823	61.5995	61.4691	61.7319	42.6318	61.5246	42.7041	0.00865505	0	0	1.85212	0.30597	0	0.98594	0.588531	0.00156271	22955.2;5863.22;4944.19;2565.25;26311.9;0;	22955.2;2321.96;1958;0;5463.05;0;	0.917054;0.738964;0.738964;-0.254187;0.490652;0;	96091	0	0	0	0
DIA_OC3.mzML	DIA_OC3	Q9BTE6	Q9BTE6	AASD1_HUMAN	AARSD1	238178	177882	227563	238178	177882	227563	227563	ELSLDDPEVEQVSGR	ELSLDDPEVEQVSGR	ELSLDDPEVEQVSGR2	2	0.00147939	1	0.000261233	0.000255428	0.000224517	0.000255558	0	1	18766	14251.5	18766	0.349885	61.2323	61.1469	61.3214	42.6318	60.9505	43.0105	0.00865505	0.714744	183981	1.16664	0.156818	3.37E-05	0.923201	0.705726	0.0167783	33042;5172.66;11255.1;0;12777.4;0;	10442.6;5172.66;0;0;3150.77;0;	0.0240599;0.801784;0.133631;0;0.687877;0;	95539	0	0	0	0
DIA_OC1.mzML	DIA_OC1	Q9NSE4	Q9NSE4	SYIM_HUMAN	IARS2	510027	457833	378152	510027	457833	378152	378152	ELSNFYFSIIKDR	ELSNFYFSIIKDR	ELSNFYFSIIKDR3	3	0.000762431	1	0.00026178	0.000270416	0.000224517	0.000270563	0	1	30588.6	26489.2	30588.6	0.816421	82.3382	82.252	82.5166	76.1742	82.0043	76.7002	0.00679692	0.861173	184516	2.25018	0.528767	0	0.969723	0	-1.00E+07	16338.2;23748.6;0;10309.5;0;12568.6;	16338.2;18051.5;0;2811.38;0;9725.72;	0.768788;0.820096;0;0.754488;0;0.827504;	128492	0	0	0	0
DIA_OC2.mzML	DIA_OC2	Q9NSE4	Q9NSE4	SYIM_HUMAN	IARS2	654298	443618	426875	654298	443618	426875	426875	ELSNFYFSIIKDR	ELSNFYFSIIKDR	ELSNFYFSIIKDR3	3	5.40E-05	1	0.000254647	0.000274499	0.000224517	0.000274574	0	1	27960.3	18957.2	27960.3	0.898791	82.2277	82.0964	82.3608	76.1742	82.0541	76.6146	0.00679692	0.925821	562263	1.89793	0.0184478	0	0.996758	0.644504	0.10916	8830.09;16885.7;11893.6;19697.2;0;0;	0;8263.11;4875.29;19697.2;0;0;	0.466941;0.717158;0.714508;0.974987;0;0;	128423	0	0	0	0
DIA_OC3.mzML	DIA_OC3	Q9NSE4	Q9NSE4	SYIM_HUMAN	IARS2	688166	532791	396577	688166	532791	396577	396577	ELSNFYFSIIKDR	ELSNFYFSIIKDR	ELSNFYFSIIKDR3	3	0.000232998	1	0.000261233	0.000255428	0.000224517	0.000255558	0	1	31675.4	24802.3	31675.4	0.870257	81.6969	81.5221	81.8323	76.1742	81.4122	76.7515	0.00679692	0.969506	469935	2.4256	0.486315	0	0.995983	0	-1.00E+07	0;8417.48;11104;9613.83;1425.09;16484.8;	0;8226.17;10235.2;9613.83;0;13835.4;	0;0.906513;0.902984;0.899486;-0.386785;0.828389;	127595	0	0	0	0
DIA_OC1.mzML	DIA_OC1	Q9HAT2	Q9HAT2	SIAE_HUMAN	SIAE	944175	835117	753182	944175	835117	753182	753182	ELSNTAAYQSVR	ELSNTAAYQSVR	ELSNTAAYQSVR2	2	4.20E-05	0.000256558	0.00026178	0.000270416	0.000224517	0.000270563	0	1	944175	835117	944175	0.986936	37.2384	37.0633	37.4152	3.16026	37.2494	3.09491	0.000128222	0.971967	3.73E+06	4.95156	0.74719	6.43155	1	0.458877	0.041023	388112;314984;241079;188491;118790;55117.3;	388112;314984;241079;188491;118790;20348.9;	0.988524;0.992986;0.976475;0.97557;0.964487;0.623331;	57848	0	0	0	0
DIA_OC2.mzML	DIA_OC2	Q9HAT2	Q9HAT2	SIAE_HUMAN	SIAE	1.49E+06	1.01E+06	1.02E+06	1.49E+06	1.01E+06	1.02E+06	1.02E+06	ELSNTAAYQSVR	ELSNTAAYQSVR	ELSNTAAYQSVR2	2	2.74E-05	0.000256558	0.000254647	0.000274499	0.000224517	0.000274574	0	1	1.04E+06	702109	1.04E+06	0.914931	37.316	37.2278	37.4932	3.16026	37.2957	3.13301	0.000128222	0.971604	4.69E+06	4.42242	0.71184	5.96863	1	0.274865	0.0388844	437491;376476;348777;196532;161786;61677.2;	398631;332536;304384;161959;138684;61677.2;	0.934106;0.901226;0.904791;0.818544;0.899823;0.714357;	57986	0	0	0	0
DIA_OC3.mzML	DIA_OC3	Q9HAT2	Q9HAT2	SIAE_HUMAN	SIAE	1.09E+06	792310	865536	1.09E+06	792310	865536	865536	ELSNTAAYQSVR	ELSNTAAYQSVR	ELSNTAAYQSVR2	2	3.25E-05	0.000256558	0.000261233	0.000255428	0.000224517	0.000255558	0	1	863022	629356	863022	0.967009	36.7987	36.6676	36.9308	3.16026	36.7672	3.17811	0.000128222	0.980536	4.14E+06	4.52249	0.863326	4.66001	1	1.08015	0.0398652	374438;319994;203471;159749;110698;47147.9;	348989;310563;203471;151560;94826.7;0;	0.968283;0.976361;0.950551;0.904753;0.896032;0.520123;	57227	0	0	0	0
DIA_OC1.mzML	DIA_OC1	O60437	O60437	PEPL_HUMAN	PPL	5.43E+06	4.54E+06	5.24E+06	5.43E+06	4.54E+06	5.24E+06	5.24E+06	ELSPEEAHR	ELSPEEAHR	ELSPEEAHR2	2	0.000326043	0.00142877	0.00026178	0.000270416	0.000224517	0.000270563	0	1	370050	309439	370050	0.855322	22.5713	22.3499	22.7458	-27.9078	22.6117	-28.5082	0.000407941	0	430242	1.81631	0.607009	0	0.990055	0	-1.00E+07	216715;193691;104547;58953.8;	216715;122731;30604.3;0;	0.976382;0.719713;0.541894;0.0571659;	34858	0	0	0	0
DIA_OC3.mzML	DIA_OC3	O60437	O60437	PEPL_HUMAN	PPL	6.50E+06	4.96E+06	4.84E+06	6.50E+06	4.96E+06	4.84E+06	4.84E+06	ELSPEEAHR	ELSPEEAHR	ELSPEEAHR2	2	0.000864102	0.00142877	0.000261233	0.000255428	0.000224517	0.000255558	0	1	468249	341469	468249	0.875046	22.3522	22.1786	22.6611	-27.9078	22.4421	-29.2955	0.000407941	0.165916	827820	2.1539	0.766694	0	0.962386	0	-1.00E+07	212636;189375;162461;62110;	120129;189375;158745;0;	0.764947;0.947286;0.872183;0.0119515;	34582	0	0	0	0
DIA_ON1.mzML	DIA_ON1	O60437	O60437	PEPL_HUMAN	PPL	2.47E+06	2.17E+06	2.08E+06	2.47E+06	2.17E+06	2.08E+06	2.08E+06	ELSPEEAHR	ELSPEEAHR	ELSPEEAHR2	2	0.000162893	0.00142877	0.000692042	0.000587544	0.000224517	0.000587544	0	1	404838	353773	404838	0.957473	22.4009	22.18	22.5325	-27.9078	22.4663	-28.3269	0.000407941	0.85039	806124	2.90678	0.667076	0	0.999107	0	-1.00E+07	167747;133700;113417;37983.4;	157721;133700;113417;12765;	0.941454;0.973108;0.96132;0.356411;	34582	0	0	0	0
DIA_ON2.mzML	DIA_ON2	O60437	O60437	PEPL_HUMAN	PPL	2.39E+06	2.15E+06	2.15E+06	2.39E+06	2.15E+06	2.15E+06	2.15E+06	ELSPEEAHR	ELSPEEAHR	ELSPEEAHR2	2	9.00E-05	0.00142877	0.000604961	0.000595593	0.000224517	0.000595593	0	1	385392	358323	385392	0.960686	22.4757	22.2534	22.6074	-27.9078	22.4986	-28.0008	0.000407941	0.896479	836421	3.44212	0.55514	0	0.999653	0	-1.00E+07	165863;132310;97264.4;29120.4;	155818;132310;97264.4;13706.5;	0.948464;0.985466;0.946559;0.635964;	34720	0	0	0	0
DIA_ON3.mzML	DIA_ON3	O60437	O60437	PEPL_HUMAN	PPL	2.32E+06	2.12E+06	2.29E+06	2.32E+06	2.12E+06	2.29E+06	2.29E+06	ELSPEEAHR	ELSPEEAHR	ELSPEEAHR2	2	7.47E-05	0.00142877	0.000574713	0.000472367	0.000224517	0.00047259	0	1	479239	392890	479239	0.980584	22.3288	22.1091	22.5036	-27.9078	22.3981	-28.3642	0.000407941	0.889857	854091	2.85167	0.869138	0	0.998709	0	-1.00E+07	210966;148547;124360;45628.6;	210966;143913;124360;13788.1;	0.991381;0.976297;0.967229;0.151626;	34513	0	0	0	0
DIA_IN1.mzML	DIA_IN1	O60437	O60437	PEPL_HUMAN	PPL	909429	971790	799717	909429	971790	799717	799746	ELSPEEAHR	ELSPEEAHR	ELSPEEAHR2	2	0.000748951	0.00142877	0.000695894	0.00059952	0.000224517	0.00059988	0	1	120941	128992	120941	0.821848	22.5375	22.3167	22.7163	-27.9078	22.6387	-28.5487	0.000407941	0.352998	268086	1.79408	0.474818	0	0.989031	0	-1.00E+07	85267.4;56297.2;28071;23119.8;	67290.2;53651.3;0;23119.8;	0.771094;0.885505;0.46571;0.810104;	34789	0	0	0	0
DIA_IN2.mzML	DIA_IN2	O60437	O60437	PEPL_HUMAN	PPL	890693	1.08E+06	845852	890693	1.08E+06	845852	845883	ELSPEEAHR	ELSPEEAHR	ELSPEEAHR2	2	0.000181406	0.00142877	0.000698324	0.000616523	0.000224517	0.000616903	0	1	203112	231708	203112	0.961589	22.2235	22.0873	22.3984	-27.9078	22.2869	-28.1309	0.000407941	0.778191	394361	2.77026	0.686673	0	0.996817	0.72235	0.253359	78518.3;65662.1;61968.6;15999.2;	78518.3;64915.8;59677.9;0;	0.985668;0.958948;0.932781;-0.205546;	34306	0	0	0	0
DIA_IN3.mzML	DIA_IN3	O60437	O60437	PEPL_HUMAN	PPL	758623	840065	883166	758623	840065	883166	883197	ELSPEEAHR	ELSPEEAHR	ELSPEEAHR2	2	0.000270685	0.00142877	0.000635324	0.000526039	0.000224517	0.000526316	0	1	211811	239433	211811	0.979231	22.3982	22.1762	22.5764	-27.9078	22.4247	-28.2579	0.000407941	0.212912	406657	2.84876	0.858126	0	0.997653	0	-1.00E+07	79051.1;72532.4;60227.3;44733.6;	79051.1;72532.4;60227.3;6312.2;	0.957334;0.990819;0.994017;-0.178308;	34582	0	0	0	0
DIA_OC2.mzML	DIA_OC2	O75691	O75691	UTP20_HUMAN	UTP20	12481.1	8786.56	8786.56	12481.1	8786.56	8786.56	8786.56	ELSPLFLR	ELSPLFLR	ELSPLFLR2	2	2.74E-05	0.00687044	0.00254807	0.00264982	0.013579	0.0026509	0	1	12481.1	8786.56	12481.1	0.754701	75.751	75.6618	75.8394	65.3023	75.8025	65.2695	0.00108114	0.81684	71084.3	1.25075	0.619102	0	0.997398	1.86596	0.0168376	19011;4953.88;3522.92;19184.5;694.875;0;	7755.4;3955.59;770.063;5341.3;694.875;0;	0.741485;0.851559;0.390273;0.353409;0.801784;0;	118274	0	0	0	0
DIA_OC3.mzML	DIA_OC3	O75691	O75691	UTP20_HUMAN	UTP20	5694.55	4152.73	4152.73	5694.55	4152.73	4152.73	4152.73	ELSPLFLR	ELSPLFLR	ELSPLFLR2	2	0.000538991	0.00687044	0.00279005	0.00346444	0.013579	0.00346585	0	1	5694.55	4152.73	5694.55	0.594727	75.0427	74.9535	75.132	65.3023	75.1113	65.1759	0.00108114	0.70179	90268.6	1.03544	0.679342	0	0.987989	0.825353	0.0417598	2569.37;3733.21;11173.7;16493.8;0;0;	2569.37;669.997;2455.18;3008.13;0;0;	0.801784;0.171224;0.493609;0.40143;0;0;	117170	0	0	0	0
DIA_OC1.mzML	DIA_OC1	Q8N6M3	Q8N6M3	FITM2_HUMAN	FITM2	53527.6	44760.2	44760.2	53527.6	44760.2	44760.2	44760.2	ELSPLPESYLSNKR	ELSPLPESYLSNKR	ELSPLPESYLSNKR3	3	0.00235769	0.00247462	0.00026178	0.000697674	0.00190074	0.000697999	0	1	53527.6	44760.2	53527.6	0.568641	59.0246	58.8502	59.1568	38.9261	59.0246	38.9292	0.000570595	0.790536	1.11E+06	1.29929	0.366121	0	0.894252	0	-1.00E+07	78688.1;94299.4;15910;18474.9;33809.6;21572.9;	0;35052.8;0;18474.9;0;5876.23;	0.52031;0.405112;-0.208112;0.878909;-0.122937;0.53119;	91991	0	0	0	0
DIA_OC3.mzML	DIA_OC3	Q8N6M3	Q8N6M3	FITM2_HUMAN	FITM2	557011	411898	411897	557011	411898	411897	411897	ELSPLPESYLSNKR	ELSPLPESYLSNKR	ELSPLPESYLSNKR3	3	3.25E-05	0.00247462	0.00301344	0.00365631	0.00190074	0.00365779	0	1	557011	411898	557011	0.97083	58.4395	58.2624	58.6145	38.9261	58.4508	38.8779	0.000570595	0.74629	583600	2.61505	0.233218	0	0.999992	0	-1.00E+07	461015;113274;29115.9;15814.1;10445.5;16085.9;	439718;113274;9808.79;4018.95;0;3074.15;	0.970291;0.991099;0.58426;0.458544;0.375789;0.357763;	91163	0	0	0	0
DIA_OC1.mzML	DIA_OC1	Q9UIQ6	Q9UIQ6	LCAP_HUMAN	LNPEP	745927	651173	879966	745927	651173	879966	879966	ELSSYEDFLDAR	ELSSYEDFLDAR	ELSSYEDFLDAR2	2	4.20E-05	0.00190771	0.00026178	0.000270416	0.000224517	0.000270563	0	1	197597	165232	197597	0.954882	76.4865	76.3549	76.7074	66.2202	76.4406	66.2846	0.000492999	0.883057	696591	3.24747	0.505499	6.44E-09	0.999931	0.378195	0.0343143	107813;53901.1;0;69572.1;24269.6;9699.05;	107813;22498.8;0;65514.9;24269.6;2996.22;	0.983972;0.620764;0;0.934476;0.880743;0.5231;	119333	0	0	0	0
DIA_OC2.mzML	DIA_OC2	Q9UIQ6	Q9UIQ6	LCAP_HUMAN	LNPEP	1.26E+06	856827	917207	1.26E+06	856827	917207	917207	ELSSYEDFLDAR	ELSSYEDFLDAR	ELSSYEDFLDAR2	2	0.000130569	0.00190771	0.000254647	0.000274499	0.000224517	0.000274574	0	1	74373	50425.3	74373	0.724239	76.5582	76.4251	76.7358	66.2202	76.4275	66.4294	0.000492999	0.842817	718165	1.62626	0.589996	0	0.995181	0.604504	0.0328551	105490;20913.8;0;30984.4;30900.9;10684.7;	33936.6;5653.91;0;9535.42;30900.9;0;	0.730342;0.484355;0;0.582555;0.761256;-0.00305328;	119540	0	0	0	0
DIA_OC3.mzML	DIA_OC3	Q9UIQ6	Q9UIQ6	LCAP_HUMAN	LNPEP	1.11E+06	870050	869287	1.11E+06	870050	869287	869287	ELSSYEDFLDAR	ELSSYEDFLDAR	ELSSYEDFLDAR2	2	3.25E-05	0.00190771	0.000261233	0.000255428	0.000224517	0.000255558	0	1	112125	81836.1	112125	0.943898	75.8947	75.7605	76.069	66.2202	75.852	66.3507	0.000492999	0.964465	812321	1.99945	0.463027	0.249403	0.999879	1.05795	0.00904281	95646.5;23200.6;0;34121.2;11093.2;18920.3;	95646.5;23200.6;0;16478.3;0;18920.3;	0.981908;0.838979;0;0.723274;0.470316;0.851801;	118505	0	0	0	0
DIA_OC1.mzML	DIA_OC1	Q13813	Q13813	SPTN1_HUMAN	SPTAN1	4.45E+07	3.72E+07	5.43E+07	4.45E+07	3.72E+07	5.43E+07	5.43E+07	ELSTLRR	ELSTLRR	ELSTLRR2	2	0.000184167	1	0.00026178	0.000270416	0.000224517	0.000270563	0	1	8860.32	7409.06	8860.32	0.698513	24.015	23.9261	24.1043	-25.1464	23.7201	-24.0928	0.00553999	0.800958	2.02E+06	1.92212	0.3349	1.52593	0.995478	0.918182	0.0162944	18347;2924.13;3303.48;1828.76;0;0;	3458.59;2924.13;2477.61;1371.57;0;0;	0.537221;0.801784;0.801784;0.801784;0;0;	37125	0	0	0	0
DIA_OC3.mzML	DIA_OC3	Q13813	Q13813	SPTN1_HUMAN	SPTAN1	4.76E+07	3.47E+07	5.40E+07	4.76E+07	3.47E+07	5.40E+07	5.40E+07	ELSTLRR	ELSTLRR	ELSTLRR2	2	0.000882838	1	0.000261233	0.000255428	0.000224517	0.000255558	0	1	9725.78	7092.49	9725.78	0.801784	23.7561	23.6672	23.8448	-25.1464	23.6266	-24.9253	0.00553999	0.892528	1.93E+06	1.101	0.175136	0.572019	0.958891	1.03478	0.027014	4698.23;3198.86;6703.4;0;0;0;	4698.23;0;5027.55;0;0;0;	0.801784;0.133631;0.801784;0;0;0;	36780	0	0	0	0
DIA_OC1.mzML	DIA_OC1	P34932	P34932	HSP74_HUMAN	HSPA4	1.75E+06	1.49E+06	1.78E+06	1.75E+06	1.49E+06	1.78E+06	1.94E+06	ELSTTLNADEAVTR	ELSTTLNADEAVTR	ELSTTLNADEAVTR2	2	4.20E-05	0.000256558	0.00026178	0.000270416	0.000224517	0.000270563	0	1	420749	363367	420749	0.949029	48.7762	48.6448	48.9978	24.213	48.774	24.2207	0.000128222	0.96428	2.30E+06	3.3774	0.599444	2.49441	0.999994	0.700334	0.0518893	255426;127159;173134;33688.5;48614.4;20396;	244976;127159;39348.5;0;48614.4;13406;	0.942646;0.970875;-0.106223;0.554607;0.92405;0.75431;	75935	0	0	0	0
DIA_OC2.mzML	DIA_OC2	P34932	P34932	HSP74_HUMAN	HSPA4	2.32E+06	1.58E+06	1.81E+06	2.32E+06	1.58E+06	1.81E+06	1.84E+06	ELSTTLNADEAVTR	ELSTTLNADEAVTR	ELSTTLNADEAVTR2	2	2.74E-05	0.000256558	0.000254647	0.000274499	0.000224517	0.000274574	0	1	521922	353866	521922	0.89643	48.66	48.4432	48.9265	24.213	48.6943	24.1751	0.000128222	0.855117	2.18E+06	3.53177	0.506128	2.63438	1	1.25782	0.0200986	335080;118893;163672;56334.3;68242.5;66695.8;	335080;118599;66038.6;56334.3;68242.5;66695.8;	0.919981;0.808597;0.639568;0.817976;0.933436;0.985347;	75797	0	0	0	0
DIA_OC3.mzML	DIA_OC3	P34932	P34932	HSP74_HUMAN	HSPA4	2.10E+06	1.54E+06	1.84E+06	2.10E+06	1.54E+06	1.84E+06	1.88E+06	ELSTTLNADEAVTR	ELSTTLNADEAVTR	ELSTTLNADEAVTR2	2	3.25E-05	0.000256558	0.000261233	0.000255428	0.000224517	0.000255558	0	1	479887	352900	479887	0.956807	48.3313	48.1989	48.5048	24.213	48.2011	24.4442	0.000128222	0.985467	2.05E+06	4.66429	0.376553	3.62679	0.999997	0.314631	0.0261772	317280;153868;312208;93657.7;58988.1;39369.8;	276213;144687;124949;83719.1;58988.1;31966.4;	0.958507;0.94491;0.574139;0.898388;0.978024;0.893567;	75314	0	0	0	0
DIA_ON1.mzML	DIA_ON1	P34932	P34932	HSP74_HUMAN	HSPA4	4.55E+06	4.05E+06	3.45E+06	4.55E+06	4.05E+06	3.45E+06	3.45E+06	ELSTTLNADEAVTR	ELSTTLNADEAVTR	ELSTTLNADEAVTR2	2	9.31E-05	0.000256558	0.000692042	0.000587544	0.000224517	0.000587544	0	1	307403	274906	307403	0.907301	48.4252	48.2064	48.6464	24.213	48.2225	24.5178	0.000128222	0.496715	1.26E+06	3.16716	0.511991	3.25992	0.99995	0.400321	0.0163936	222157;100409;730203;60655.4;19421.9;38187.2;	200534;100409;47780.9;56461.8;6460.48;26723;	0.910726;0.919018;-0.249879;0.837308;0.618875;0.752694;	75383	0	0	0	0
DIA_ON2.mzML	DIA_ON2	P34932	P34932	HSP74_HUMAN	HSPA4	4.42E+06	4.02E+06	3.52E+06	4.42E+06	4.02E+06	3.52E+06	3.47E+06	ELSTTLNADEAVTR	ELSTTLNADEAVTR	ELSTTLNADEAVTR2	2	9.00E-05	0.000256558	0.000604961	0.000595593	0.000224517	0.000595593	0	1	353420	346237	353420	0.897237	48.3335	48.2024	48.5539	24.213	48.198	24.4232	0.000128222	0.43327	961295	3.42369	0.493952	1.69638	0.999917	1.55892	0.247833	226847;110869;84823.2;84831;44310.5;48657.5;	202969;110869;5514.3;70995.4;39582.4;15557.1;	0.898123;0.91322;-0.271954;0.823134;0.847928;0.361419;	75245	0	0	0	0
DIA_ON3.mzML	DIA_ON3	P34932	P34932	HSP74_HUMAN	HSPA4	4.53E+06	3.76E+06	3.58E+06	4.53E+06	3.76E+06	3.58E+06	3.53E+06	ELSTTLNADEAVTR	ELSTTLNADEAVTR	ELSTTLNADEAVTR2	2	7.47E-05	0.000256558	0.000574713	0.000472367	0.000224517	0.00047259	0	1	369492	302863	369492	0.89956	48.2228	48.0918	48.3966	24.213	47.9872	24.5861	0.000128222	0.904079	1.53E+06	3.62587	0.468567	1.29686	0.999639	1.62997	0.349648	262513;117508;140227;63380.7;46454.8;31793.3;	221557;101481;33353;63380.7;46454.8;29186.9;	0.901439;0.862303;0.361018;0.945523;0.971982;0.859171;	75107	0	0	0	0
DIA_IN1.mzML	DIA_IN1	P34932	P34932	HSP74_HUMAN	HSPA4	4.53E+06	4.09E+06	3.87E+06	4.53E+06	4.09E+06	3.87E+06	3.77E+06	ELSTTLNADEAVTR	ELSTTLNADEAVTR	ELSTTLNADEAVTR2	2	0.000104439	0.000256558	0.000695894	0.00059952	0.000224517	0.00059988	0	1	87945.9	89562.6	87945.9	0.862461	48.7118	48.5807	48.8001	24.213	48.5538	24.4357	0.000128222	0.673563	213743	2.47322	0.288682	2.30669	0.999924	0.487861	0.184364	108230;36617.5;7980.33;34110;9443.26;25872.5;	87945.9;0;1367.48;34110;0;24588.9;	0.862461;0.405428;0.262488;0.944835;0.438582;0.986943;	75797	0	0	0	0
DIA_IN2.mzML	DIA_IN2	P34932	P34932	HSP74_HUMAN	HSPA4	4.15E+06	4.05E+06	3.90E+06	4.15E+06	4.05E+06	3.90E+06	3.82E+06	ELSTTLNADEAVTR	ELSTTLNADEAVTR	ELSTTLNADEAVTR2	2	0.000181406	0.000256558	0.000698324	0.000616523	0.000224517	0.000616903	0	1	225470	226783	225470	0.964942	48.139	48.0035	48.3134	24.213	47.9377	24.5258	0.000128222	0.177405	924034	3.73532	0.383915	1.7825	0.998251	0.600482	0.0137717	131050;69896;374996;34139.8;29276.2;28414.5;	126298;69896;71990.1;31869.4;29276.2;20655.6;	0.969613;0.975169;-0.203458;0.897993;0.920371;0.682991;	74900	0	0	0	0
DIA_IN3.mzML	DIA_IN3	P34932	P34932	HSP74_HUMAN	HSPA4	4.59E+06	4.30E+06	4.12E+06	4.59E+06	4.30E+06	4.12E+06	3.93E+06	ELSTTLNADEAVTR	ELSTTLNADEAVTR	ELSTTLNADEAVTR2	2	0.000206058	0.000256558	0.000635324	0.000526039	0.000224517	0.000526316	0	1	270362	263425	270362	0.941729	48.3537	48.2235	48.5741	24.213	48.1447	24.5195	0.000128222	0	0	3.41617	0.415233	0.000360271	0.998882	1.05795	0.419309	144237;93683.4;12091.8;23142.8;41671.5;16693.8;	140745;87946;4296.77;13385.5;41671.5;2949.1;	0.952946;0.907803;0.6054;0.793723;0.975442;-0.219039;	75245	0	0	0	0
DIA_OC1.mzML	DIA_OC1	Q9NRW1	Q9NRW1	RAB6B_HUMAN	RAB6B	2.82E+06	2.37E+06	2.44E+06	2.82E+06	2.37E+06	2.44E+06	2.44E+06	ELSVMFIETSAK	ELSVMFIETSAK	ELSVMFIETSAK2	2	4.20E-05	0.000256558	0.00026178	0.000270416	0.000224517	0.000270563	0	1	985706	824254	985706	0.976886	77.2342	77.0568	77.4528	67.1842	77.1988	67.2601	0.000128222	0.984917	2.98E+06	5.53947	0.700432	4.48864	0.999998	0	-1.00E+07	459548;346885;357309;163772;174510;107730;	459548;346885;357309;163772;168849;107730;	0.961726;0.956164;0.993588;0.983075;0.982805;0.944918;	120501	0	0	0	0
DIA_OC2.mzML	DIA_OC2	Q9NRW1	Q9NRW1	RAB6B_HUMAN	RAB6B	3.49E+06	2.39E+06	2.27E+06	3.49E+06	2.39E+06	2.27E+06	2.27E+06	ELSVMFIETSAK	ELSVMFIETSAK	ELSVMFIETSAK2	2	2.74E-05	0.000256558	0.000254647	0.000274499	0.000224517	0.000274574	0	1	950579	644497	950579	0.918629	77.1282	76.9539	77.3476	67.1842	77.0884	67.1613	0.000128222	0.968346	3.35E+06	5.3267	0.699538	4.05673	1	1.14892	0.0481605	413137;405251;378368;208569;172009;119412;	410549;394705;378368;206796;161661;119412;	0.832853;0.958448;0.994421;0.975092;0.959073;0.967596;	120432	0	0	0	0
DIA_OC3.mzML	DIA_OC3	Q9NRW1	Q9NRW1	RAB6B_HUMAN	RAB6B	2.89E+06	2.10E+06	2.03E+06	2.89E+06	2.10E+06	2.03E+06	2.03E+06	ELSVMFIETSAK	ELSVMFIETSAK	ELSVMFIETSAK2	2	3.25E-05	0.000256558	0.000261233	0.000255428	0.000224517	0.000255558	0	1	994642	781365	994642	0.99262	76.6397	76.4624	76.8142	67.1842	76.583	67.3144	0.000128222	0.986671	2.90E+06	5.6189	0.700711	5.13587	1	1.05795	0.124487	495492;313257;334584;143254;164567;94326.8;	495492;313257;334584;143254;164567;92453.6;	0.992376;0.97316;0.99509;0.982652;0.988329;0.91877;	119673	0	0	0	0
DIA_ON1.mzML	DIA_ON1	Q9NRW1	Q9NRW1	RAB6B_HUMAN	RAB6B	2.09E+06	1.94E+06	1.57E+06	2.09E+06	1.94E+06	1.57E+06	1.57E+06	ELSVMFIETSAK	ELSVMFIETSAK	ELSVMFIETSAK2	2	9.31E-05	0.000256558	0.000692042	0.000587544	0.000224517	0.000587544	0	1	1.20E+06	1.04E+06	1.20E+06	0.976917	76.8112	76.5906	76.9896	67.1842	76.6302	67.5147	0.000128222	0.983395	3.65E+06	5.15439	0.548755	6.76813	0.999998	0	-1.00E+07	627561;460079;358431;175439;229576;105348;	627561;453625;358431;175439;213897;105348;	0.993447;0.985092;0.960037;0.904964;0.956704;0.835716;	119880	0	0	0	0
DIA_ON2.mzML	DIA_ON2	Q9NRW1	Q9NRW1	RAB6B_HUMAN	RAB6B	1.89E+06	1.87E+06	1.98E+06	1.89E+06	1.87E+06	1.98E+06	1.98E+06	ELSVMFIETSAK	ELSVMFIETSAK	ELSVMFIETSAK2	2	9.00E-05	0.000256558	0.000604961	0.000595593	0.000224517	0.000595593	0	1	1.17E+06	1.07E+06	1.17E+06	0.985811	76.8061	76.6317	76.9836	67.1842	76.6423	67.4351	0.000128222	0.990294	3.05E+06	5.37144	0.537535	7.00516	0.999999	0	-1.00E+07	604860;384806;385953;122903;231418;92728.1;	586755;384806;375370;122903;206897;92728.1;	0.987065;0.983459;0.982699;0.938757;0.9879;0.889361;	119880	0	0	0	0
DIA_ON3.mzML	DIA_ON3	Q9NRW1	Q9NRW1	RAB6B_HUMAN	RAB6B	2.21E+06	1.93E+06	2.15E+06	2.21E+06	1.93E+06	2.15E+06	2.15E+06	ELSVMFIETSAK	ELSVMFIETSAK	ELSVMFIETSAK2	2	7.47E-05	0.000256558	0.000574713	0.000472367	0.000224517	0.00047259	0	1	1.24E+06	1.06E+06	1.24E+06	0.969066	76.7005	76.526	76.92	67.1842	76.5408	67.381	0.000128222	0.989437	3.47E+06	4.70409	0.632223	7.7374	0.999924	1.48493	0.277988	677021;285876;412057;114210;191559;131287;	656419;170063;399838;43728.5;180534;131287;	0.981908;0.739058;0.950687;0.736322;0.963075;0.966477;	119742	0	0	0	0
DIA_IN1.mzML	DIA_IN1	Q9NRW1	Q9NRW1	RAB6B_HUMAN	RAB6B	1.57E+06	1.48E+06	1.63E+06	1.57E+06	1.48E+06	1.63E+06	1.63E+06	ELSVMFIETSAK	ELSVMFIETSAK	ELSVMFIETSAK2	2	0.000104439	0.000256558	0.000695894	0.00059952	0.000224517	0.00059988	0	1	1.24E+06	1.21E+06	1.24E+06	0.913452	76.9798	76.8479	77.2901	67.1842	76.83	67.3334	0.000128222	0.926641	2.65E+06	4.47562	0.525663	5.32673	1	1.11872	0.0520208	625172;335737;418578;140910;241045;120653;	599767;327651;418578;140910;225533;120653;	0.930197;0.839831;0.909673;0.921344;0.875934;0.891115;	120087	0	0	0	0
DIA_IN2.mzML	DIA_IN2	Q9NRW1	Q9NRW1	RAB6B_HUMAN	RAB6B	1.35E+06	1.33E+06	1.40E+06	1.35E+06	1.33E+06	1.40E+06	1.40E+06	ELSVMFIETSAK	ELSVMFIETSAK	ELSVMFIETSAK2	2	0.000103423	0.000256558	0.000698324	0.000616523	0.000224517	0.000616903	0	1	1.06E+06	1.09E+06	1.06E+06	0.976048	76.7303	76.5528	76.9056	67.1842	76.4536	67.5321	0.000128222	0.928608	2.38E+06	4.57055	0.50973	6.66818	0.999974	0.592245	0.00495687	543070;345516;337620;33887.7;220102;91302.5;	523493;345516;334620;0;202106;91302.5;	0.982994;0.992074;0.97442;0.381134;0.96075;0.91696;	119673	0	0	0	0
DIA_IN3.mzML	DIA_IN3	Q9NRW1	Q9NRW1	RAB6B_HUMAN	RAB6B	1.35E+06	1.35E+06	1.32E+06	1.35E+06	1.35E+06	1.32E+06	1.32E+06	ELSVMFIETSAK	ELSVMFIETSAK	ELSVMFIETSAK2	2	0.000141884	0.000256558	0.000635324	0.000526039	0.000224517	0.000526316	0	1	1.03E+06	1.10E+06	1.03E+06	0.968764	76.8113	76.6331	76.9866	67.1842	76.6366	67.4434	0.000128222	0.956565	2.71E+06	4.65623	0.673054	4.48405	0.999977	0	-1.00E+07	484004;342810;363152;132493;208810;65531.2;	476368;342810;363152;83143.5;186805;24471.6;	0.971136;0.989047;0.993597;0.793919;0.91444;0.559151;	119811	0	0	0	0
DIA_OC1.mzML	DIA_OC1	Q9NRW1	Q9NRW1	RAB6B_HUMAN	RAB6B	2.82E+06	2.37E+06	2.44E+06	2.82E+06	2.37E+06	2.44E+06	2.44E+06	ELSVMFIETSAK	ELSVMFIETSAK	ELSVMFIETSAK3	3	0.000620925	1	0.00026178	0.000270416	0.000224517	0.000270563	0	1	5797.62	4848.01	5797.62	0.7971	76.4715	76.3822	76.557	66.2715	76.4861	66.2696	0.00561988	0	0	1.66791	0.366459	0	0.971113	0	-1.00E+07	5244.42;493.805;828.945;562.157;5130.89;0;	5244.42;131.584;0;421.617;567.395;0;	0.801784;0.595424;0.133631;0.801784;0.19436;0;	119306	0	0	0	0
DIA_OC3.mzML	DIA_OC3	Q9NRW1	Q9NRW1	RAB6B_HUMAN	RAB6B	2.89E+06	2.10E+06	2.03E+06	2.89E+06	2.10E+06	2.03E+06	2.03E+06	ELSVMFIETSAK	ELSVMFIETSAK	ELSVMFIETSAK3	3	0.000111698	1	0.000261233	0.000255428	0.000224517	0.000255558	0	1	2951.13	2152.1	2951.13	0.7638	75.8768	75.7877	75.9653	66.2715	75.8955	66.3276	0.00561988	0	0	1.52299	0.396205	0	0.999116	0	-1.00E+07	1260.54;1565.32;4002.61;1739.2;1772.01;0;	945.406;1565.32;0;440.411;0;0;	0.801784;0.801784;0.211517;0.54726;0.0794793;0;	118478	0	0	0	0
DIA_ON1.mzML	DIA_ON1	Q9NRW1	Q9NRW1	RAB6B_HUMAN	RAB6B	2.09E+06	1.94E+06	1.57E+06	2.09E+06	1.94E+06	1.57E+06	1.57E+06	ELSVMFIETSAK	ELSVMFIETSAK	ELSVMFIETSAK3	3	0.00255696	1	0.000692042	0.000587544	0.000224517	0.000587544	0	1	1426.98	1202.54	1426.98	0.231844	76.0055	75.9165	76.0939	66.2715	75.9063	66.2934	0.00561988	0	0	1.97115	0.470591	0	0.946531	0	-1.00E+07	5577.35;350.16;787.463;1457.09;1411.27;0;	866.14;262.62;590.597;298.218;1411.27;0;	0.0300867;0.801784;0.801784;0.315919;0.801784;0;	118616	0	0	0	0
DIA_ON3.mzML	DIA_ON3	Q9NRW1	Q9NRW1	RAB6B_HUMAN	RAB6B	2.21E+06	1.93E+06	2.15E+06	2.21E+06	1.93E+06	2.15E+06	2.15E+06	ELSVMFIETSAK	ELSVMFIETSAK	ELSVMFIETSAK3	3	7.47E-05	1	0.000574713	0.000472367	0.000224517	0.00047259	0	1	7569.51	6583.27	7569.51	0.854115	75.8932	75.7601	75.9814	66.2715	75.8667	66.222	0.00561988	0	0	2.87352	0.71155	0	0.999847	0	-1.00E+07	5080.88;5191.76;7413.71;1790.93;4983.01;0;	1874.47;5034.32;2913.4;660.721;4983.01;0;	0.726912;0.918172;0.66054;0.726912;0.887399;0;	118478	0	0	0	0
DIA_OC1.mzML	DIA_OC1	P11387	P11387	TOP1_HUMAN	TOP1	688586	611883	588731	688586	611883	588731	599019	ELTAPDENIPAK	ELTAPDENIPAK	ELTAPDENIPAK2	2	0.00013754	1	0.00026178	0.000270416	0.000224517	0.000270563	0	1	64546	53973.8	64546	0.766263	41.9067	41.8183	42.0811	10.8226	41.9296	10.8013	0.00744136	0.98483	1.97E+06	1.34232	0.358122	0.0963338	0.998569	0	-1.00E+07	123023;54480.3;66912.4;9297.47;0;7822.09;	56723.9;15995.7;9273.43;0;0;7822.09;	0.776637;-0.29507;0.358867;-0.500336;0;0.691037;	65160	0	0	0	0
DIA_OC2.mzML	DIA_OC2	P11387	P11387	TOP1_HUMAN	TOP1	898329	624697	609589	898329	624697	609589	613954	ELTAPDENIPAK	ELTAPDENIPAK	ELTAPDENIPAK2	2	2.74E-05	1	0.000254647	0.000274499	0.000224517	0.000274574	0	1	87040.3	59013.8	87040.3	0.904969	41.8908	41.7135	42.0212	10.8226	41.8966	10.8264	0.00744136	0.972099	3.06E+06	1.47703	0.308165	0	0.999654	0.849516	0.00197193	87040.3;65896.1;213470;9367.66;9445.86;0;	87040.3;22818.4;36645.5;0;0;0;	0.904969;0.156462;-0.0710822;0.575497;0.575497;0;	65160	0	0	0	0
DIA_OC1.mzML	DIA_OC1	Q6IAN0	Q6IAN0	DRS7B_HUMAN	DHRS7B	1.07E+06	898688	924130	1.07E+06	898688	924130	924130	ELTASHATK	ELTASHATK	ELTASHATK2	2	6.27E-05	0.00815863	0.00026178	0.000270416	0.000224517	0.000270563	0	1	100768	84263.3	100768	0.695554	18.7313	18.6453	18.8202	-44.0996	18.6679	-43.1463	0.00123994	0.892698	1.10E+06	2.34813	0.427113	0.217944	0.999602	0.905693	0.233526	50065.9;112274;134180;26779.3;32662.7;2394.87;	37549.4;14279.6;36439.7;26779.3;0;1796.15;	0.801784;0.350371;0.508021;0.801784;0.133631;0.801784;	28849	0	0	0	0
DIA_OC2.mzML	DIA_OC2	Q6IAN0	Q6IAN0	DRS7B_HUMAN	DHRS7B	1.51E+06	1.02E+06	994099	1.51E+06	1.02E+06	994099	994099	ELTASHATK	ELTASHATK	ELTASHATK2	2	2.74E-05	0.00815863	0.000254647	0.000274499	0.000224517	0.000274574	0	1	278778	189013	278778	0.901947	18.8196	18.6886	18.9078	-44.0996	18.6942	-42.956	0.00123994	0.842244	929431	2.14242	0.535575	0	0.999323	1.241	0.106225	114089;94362.8;174322;22248.7;0;0;	114089;49185;154961;9727.58;0;0;	0.942429;0.793041;0.882833;0.731659;0;0;	28987	0	0	0	0
DIA_OC3.mzML	DIA_OC3	Q6IAN0	Q6IAN0	DRS7B_HUMAN	DHRS7B	1.28E+06	966977	969391	1.28E+06	966977	969391	969391	ELTASHATK	ELTASHATK	ELTASHATK2	2	0.000380045	0.00815863	0.000261233	0.000255428	0.000224517	0.000255558	0	1	202833	158328	202833	0.835486	18.7414	18.6531	18.8303	-44.0996	18.5568	-42.6844	0.00123994	0.892872	789387	2.04513	0.356394	0	0.993596	1.14404	0.393214	97235.3;0;128661;4785.73;100569;8061.3;	97235.3;0;102008;3589.3;26705.8;6045.98;	0.819682;0;0.851106;0.819682;0.526876;0.819682;	28918	0	0	0	0
DIA_OC1.mzML	DIA_OC1	P23396	P23396	RS3_HUMAN	RPS3	7.52E+06	6.58E+06	6.70E+06	7.52E+06	6.58E+06	6.70E+06	6.70E+06	ELTAVVQK	ELTAVVQK	ELTAVVQK1	1	0.0004397	1	0.00026178	0.000270416	0.000224517	0.000270563	0	1	17132.8	14326.5	17132.8	0.906753	32.7234	32.5922	32.8558	-5.42317	32.799	-5.68027	0.00800505	0	0	1.96415	0.295455	0.538244	0.9827	0	-1.00E+07	11530.3;6699.6;0;0;0;5430.18;	11530.3;3186.27;0;0;0;2416.19;	0.977771;0.774599;0;0;0;0.742118;	50763	0	0	0	0
DIA_OC2.mzML	DIA_OC2	P23396	P23396	RS3_HUMAN	RPS3	9.91E+06	6.99E+06	6.81E+06	9.91E+06	6.99E+06	6.81E+06	6.81E+06	ELTAVVQK	ELTAVVQK	ELTAVVQK1	1	0.000277043	1	0.000254647	0.000274499	0.000224517	0.000274574	0	1	47816.5	32419.9	47816.5	0.954874	32.7148	32.5829	32.8463	-5.42317	32.8714	-5.81366	0.00800505	0	0	2.6029	0.311589	1.55996	0.99074	0	-1.00E+07	17575.2;18770.5;0;0;0;11470.8;	17575.2;18770.5;0;0;0;11470.8;	0.963739;0.979984;0;0;0;0.900202;	50763	0	0	0	0
DIA_OC3.mzML	DIA_OC3	P23396	P23396	RS3_HUMAN	RPS3	8.97E+06	6.61E+06	6.48E+06	8.97E+06	6.61E+06	6.48E+06	6.48E+06	ELTAVVQK	ELTAVVQK	ELTAVVQK1	1	9.40E-05	1	0.000261233	0.000255428	0.000224517	0.000255558	0	1	20562.3	15505.3	20562.3	0.871942	32.4597	32.3274	32.5488	-5.42317	32.4409	-5.49104	0.00800505	0.491174	238164	2.75449	0.332098	1.33591	0.999566	0	-1.00E+07	14806.5;5961.12;937.114;0;0;4440.55;	10160.6;5961.12;0;0;0;4440.55;	0.797249;0.944901;0.596358;0;0;0.944907;	50418	0	0	0	0
DIA_IN1.mzML	DIA_IN1	P23396	P23396	RS3_HUMAN	RPS3	4.78E+06	4.46E+06	3.95E+06	4.78E+06	4.46E+06	3.95E+06	3.95E+06	ELTAVVQK	ELTAVVQK	ELTAVVQK1	1	0.00279475	1	0.000695894	0.00059952	0.000224517	0.00059988	0	1	8403.59	9141.71	8403.59	0.930996	32.616	32.4796	32.7013	-5.42317	32.7404	-5.71852	0.00800505	0	0	1.97409	0.314899	0.294046	0.947084	0	-1.00E+07	1020.11;4337.99;0;0;0;3758.88;	306.722;4337.99;0;0;0;3758.88;	0.622609;0.942261;0;0;0;0.943158;	50556	0	0	0	0
DIA_OC1.mzML	DIA_OC1	P23396	P23396	RS3_HUMAN	RPS3	7.52E+06	6.58E+06	6.70E+06	7.52E+06	6.58E+06	6.70E+06	6.70E+06	ELTAVVQK	ELTAVVQK	ELTAVVQK2	2	6.27E-05	0.000256558	0.00026178	0.000270416	0.000224517	0.000270563	0	1	2.18E+06	1.83E+06	2.18E+06	0.974766	32.6951	32.5639	32.8696	-6.00216	32.5477	-5.738	0.000128222	0.787445	1.04E+07	4.91818	0.635136	0.997511	0.999674	1.34696	0.210745	894626;571990;718118;486235;151160;2373.28;	894626;571990;718118;486235;151160;897.544;	0.973969;0.991518;0.962415;0.978186;0.983543;0.573628;	50719	0	0	0	0
DIA_OC2.mzML	DIA_OC2	P23396	P23396	RS3_HUMAN	RPS3	9.91E+06	6.99E+06	6.81E+06	9.91E+06	6.99E+06	6.81E+06	6.81E+06	ELTAVVQK	ELTAVVQK	ELTAVVQK2	2	2.74E-05	0.000256558	0.000254647	0.000274499	0.000224517	0.000274574	0	1	1.07E+06	728513	1.07E+06	0.611547	32.6437	32.5546	32.7748	-6.00216	32.6198	-5.95773	0.000128222	0.597889	1.13E+07	3.29573	0.410595	2.40073	0.999983	1.18742	0.216428	1.07006e+06;643273;813127;610471;183069;8459.59;	464942;316306;293246;263058;68941.8;8459.59;	0.621852;0.704221;0.495245;0.621237;0.557314;0.895269;	50650	0	0	0	0
DIA_OC3.mzML	DIA_OC3	P23396	P23396	RS3_HUMAN	RPS3	8.97E+06	6.61E+06	6.48E+06	8.97E+06	6.61E+06	6.48E+06	6.48E+06	ELTAVVQK	ELTAVVQK	ELTAVVQK2	2	3.25E-05	0.000256558	0.000261233	0.000255428	0.000224517	0.000255558	0	1	2.12E+06	1.62E+06	2.12E+06	0.989187	32.4314	32.254	32.5626	-6.00216	32.181	-5.5523	0.000128222	0.990836	9.84E+06	5.10895	0.437778	1.25923	0.999827	1.39031	0.150137	864376;547694;710809;488471;120877;10747.3;	864376;547694;710809;481778;120877;4357.52;	0.987808;0.99298;0.987941;0.989719;0.967989;0.666091;	50374	0	0	0	0
DIA_ON1.mzML	DIA_ON1	P23396	P23396	RS3_HUMAN	RPS3	592076	504387	435935	592076	504387	435935	435935	ELTAVVQK	ELTAVVQK	ELTAVVQK2	2	0.000162893	0.000256558	0.000692042	0.000587544	0.000224517	0.000587544	0	1	130156	109413	130156	0.912138	32.4884	32.3559	32.6197	-6.00216	32.2306	-5.41004	0.000128222	0.947934	295306	3.22019	0.772856	0	0.998736	1.56071	0.225554	66910.2;37769.8;46606.5;31401.2;229.457;6730.31;	66910.2;18260.6;44985;31401.2;0;0;	0.946657;0.785639;0.912146;0.954167;0.192905;-0.127473;	50374	0	0	0	0
DIA_ON2.mzML	DIA_ON2	P23396	P23396	RS3_HUMAN	RPS3	401493	355752	460919	401493	355752	460919	460919	ELTAVVQK	ELTAVVQK	ELTAVVQK2	2	0.00021251	0.000256558	0.000604961	0.000595593	0.000224517	0.000595593	0	1	172089	156282	172089	0.972905	32.4737	32.3413	32.6041	-6.00216	32.213	-5.37321	0.000128222	0.90323	410403	3.40172	0.613875	0	0.996051	0.801556	0.400264	75140.3;37027.1;59921.6;47185.6;3362.5;0;	75140.3;37027.1;59921.6;33590.7;0;0;	0.971898;0.973037;0.974084;0.64755;0.41053;0;	50374	0	0	0	0
DIA_ON3.mzML	DIA_ON3	P23396	P23396	RS3_HUMAN	RPS3	571911	488144	454583	571911	488144	454583	454583	ELTAVVQK	ELTAVVQK	ELTAVVQK2	2	7.47E-05	0.000256558	0.000574713	0.000472367	0.000224517	0.00047259	0	1	140255	109536	140255	0.862079	32.3222	32.1455	32.4112	-6.00216	32.0095	-5.19227	0.000128222	0.754043	270408	2.96557	0.757599	0	0.997228	0	-1.00E+07	57281;53071.9;50544.9;32193.3;0;10154.1;	57281;53071.9;29901.7;32193.3;0;0;	0.833939;0.929901;0.795608;0.928159;0;0.435127;	50167	0	0	0	0
DIA_IN1.mzML	DIA_IN1	P23396	P23396	RS3_HUMAN	RPS3	4.78E+06	4.46E+06	3.95E+06	4.78E+06	4.46E+06	3.95E+06	3.95E+06	ELTAVVQK	ELTAVVQK	ELTAVVQK2	2	0.000104439	0.000256558	0.000695894	0.00059952	0.000224517	0.00059988	0	1	1.26E+06	1.37E+06	1.26E+06	0.98157	32.5869	32.4543	32.718	-6.00216	32.4835	-5.77813	0.000128222	0.991058	4.66E+06	4.72692	0.609291	0.21174	0.999981	1.53045	0.0512886	555806;345801;360775;329975;92379.4;2855.18;	555806;345801;360775;329975;92379.4;0;	0.977197;0.986085;0.983978;0.980219;0.956035;0.29765;	50512	0	0	0	0
DIA_IN2.mzML	DIA_IN2	P23396	P23396	RS3_HUMAN	RPS3	4.22E+06	4.11E+06	4.33E+06	4.22E+06	4.11E+06	4.33E+06	4.33E+06	ELTAVVQK	ELTAVVQK	ELTAVVQK2	2	0.000249646	0.000256558	0.000698324	0.000616523	0.000224517	0.000616903	0	1	1.28E+06	1.32E+06	1.28E+06	0.986282	32.4496	32.2701	32.5819	-6.00216	31.9961	-5.04236	0.000128222	0.991558	4.69E+06	4.05175	0.409811	0	0.994786	0.986043	0.223494	574821;350280;351284;322922;28111.3;12490.9;	574821;350280;351284;322922;9372.26;12117.7;	0.984697;0.99159;0.983582;0.978096;0.597597;0.808857;	50305	0	0	0	0
DIA_IN3.mzML	DIA_IN3	P23396	P23396	RS3_HUMAN	RPS3	3.99E+06	3.98E+06	4.27E+06	3.99E+06	3.98E+06	4.27E+06	4.27E+06	ELTAVVQK	ELTAVVQK	ELTAVVQK2	2	0.000330196	0.000256558	0.000635324	0.000526039	0.000224517	0.000526316	0	1	1.22E+06	1.35E+06	1.22E+06	0.869099	32.4472	32.2679	32.5333	-6.00216	32.2228	-5.64426	0.000128222	0.940247	5.32E+06	3.39549	0.609367	0	0.996959	1.05795	0.282304	528756;320246;410133;322356;41733.1;0;	511376;307957;398606;297298;41733.1;0;	0.85126;0.846858;0.909168;0.817264;0.661009;0;	50305	0	0	0	0
DIA_OC1.mzML	DIA_OC1	P23396	P23396	RS3_HUMAN	RPS3	7.52E+06	6.58E+06	6.70E+06	7.52E+06	6.58E+06	6.70E+06	6.70E+06	ELTAVVQKR	ELTAVVQKR	ELTAVVQKR2	2	4.20E-05	0.000346192	0.00026178	0.000270416	0.000224517	0.000270563	0	1	44944.7	37583.1	44944.7	0.940043	28.0745	27.9861	28.2066	-15.6347	28.0143	-16.0151	0.000172196	0.909985	559160	3.75243	0.67181	0	0.999946	0	-1.00E+07	11288.6;498748;13116.7;16725.7;15167.8;10006.6;	3562;161169;13116.7;16725.7;15102.3;10006.6;	0.642263;0.00523827;0.943363;0.943357;0.93349;0.93913;	43482	0	0	0	0
DIA_OC2.mzML	DIA_OC2	P23396	P23396	RS3_HUMAN	RPS3	9.91E+06	6.99E+06	6.81E+06	9.91E+06	6.99E+06	6.81E+06	6.81E+06	ELTAVVQKR	ELTAVVQKR	ELTAVVQKR2	2	2.74E-05	0.000346192	0.000254647	0.000274499	0.000224517	0.000274574	0	1	57684.8	39110.6	57684.8	0.89614	28.07	27.9809	28.2021	-15.6347	28.0989	-16.108	0.000172196	0.924057	1.10E+06	3.54204	0.485484	0	0.999994	0	-1.00E+07	13874.2;590758;18984.2;21607.2;27588.5;6096.67;	3991.07;444108;18984.2;21607.2;17093.3;0;	0.570927;0.807191;0.942902;0.944847;0.782636;0.386467;	43482	0	0	0	0
DIA_OC3.mzML	DIA_OC3	P23396	P23396	RS3_HUMAN	RPS3	8.97E+06	6.61E+06	6.48E+06	8.97E+06	6.61E+06	6.48E+06	6.48E+06	ELTAVVQKR	ELTAVVQKR	ELTAVVQKR2	2	0.000111698	0.000346192	0.000261233	0.000255428	0.000224517	0.000255558	0	1	28350.5	20855.9	28350.5	0.904597	27.7711	27.6811	27.902	-15.6347	27.6566	-15.9745	0.000172196	0.939384	588832	2.30153	0.570181	0	0.999122	0.631136	0.106952	11935.1;333096;6253.44;18430.7;8262.32;0;	4044.85;167780;2119.32;18430.7;7800.55;0;	0.675092;0.143613;0.675092;0.926669;0.914801;0;	43068	0	0	0	0
DIA_OC1.mzML	DIA_OC1	Q9Y266	Q9Y266	NUDC_HUMAN	NUDC	2.65E+06	2.22E+06	1.63E+06	2.65E+06	2.22E+06	1.63E+06	1.63E+06	ELTDEEAER	ELTDEEAER	ELTDEEAER2	2	4.20E-05	0.000256558	0.00026178	0.000270416	0.000224517	0.000270563	0	1	409760	342644	409760	0.981691	26.1815	26.0494	26.3132	-19.4802	26.4319	-19.5223	0.000128222	0.990013	1.34E+06	4.65075	0.49175	0.0606269	0.999952	0	-1.00E+07	224424;103847;81489.4;90545.1;49326.3;40546;	224424;103847;81489.4;75549.1;49326.3;28105.1;	0.984826;0.977025;0.979002;0.873097;0.974142;0.779905;	40517	0	0	0	0
DIA_OC2.mzML	DIA_OC2	Q9Y266	Q9Y266	NUDC_HUMAN	NUDC	3.12E+06	2.12E+06	1.69E+06	3.12E+06	2.12E+06	1.69E+06	1.69E+06	ELTDEEAER	ELTDEEAER	ELTDEEAER2	2	2.74E-05	0.000256558	0.000254647	0.000274499	0.000224517	0.000274574	0	1	481196	326253	481196	0.94661	26.3086	26.1309	26.4399	-19.4802	26.4587	-19.3889	0.000128222	0.991056	1.82E+06	4.98936	0.445516	3.61362	0.999999	0	-1.00E+07	262936;152386;76949.9;108004;65997.7;37677.4;	251859;152386;76949.9;99820.6;65997.7;37677.4;	0.933755;0.980941;0.920697;0.966292;0.960328;0.945587;	40724	0	0	0	0
DIA_OC3.mzML	DIA_OC3	Q9Y266	Q9Y266	NUDC_HUMAN	NUDC	2.85E+06	2.16E+06	1.68E+06	2.85E+06	2.16E+06	1.68E+06	1.68E+06	ELTDEEAER	ELTDEEAER	ELTDEEAER2	2	3.25E-05	0.000256558	0.000261233	0.000255428	0.000224517	0.000255558	0	1	270502	197263	270502	0.826152	26.1414	26.0101	26.2745	-19.4802	26.2355	-19.0813	0.000128222	0.826765	1.51E+06	3.73909	0.38481	3.91924	0.999999	0.667547	0.0174814	265436;54775;68215;88743;66624.8;26583.7;	223883;46619.2;0;71447.1;64413.7;26583.7;	0.830846;0.803606;0.463972;0.831008;0.92193;0.951812;	40517	0	0	0	0
DIA_ON1.mzML	DIA_ON1	Q9Y266	Q9Y266	NUDC_HUMAN	NUDC	1.27E+06	1.13E+06	1.47E+06	1.27E+06	1.13E+06	1.47E+06	1.47E+06	ELTDEEAER	ELTDEEAER	ELTDEEAER2	2	9.31E-05	0.000256558	0.000692042	0.000587544	0.000224517	0.000587544	0	1	30270.5	27015.3	30270.5	0.649538	26.1073	26.0182	26.1965	-19.4802	26.123	-19.6799	0.000128222	0.878287	991201	1.94442	0.653565	1.31211	0.999767	0.670594	0.0936386	85069.9;29254.9;4749.24;22394.7;1961.94;2280.99;	17419.6;8101.61;4749.24;4357.35;1471.46;1710.74;	0.55887;0.755239;0.801784;0.553433;0.801784;0.801784;	40379	0	0	0	0
DIA_ON2.mzML	DIA_ON2	Q9Y266	Q9Y266	NUDC_HUMAN	NUDC	1.59E+06	1.47E+06	1.18E+06	1.59E+06	1.47E+06	1.18E+06	1.18E+06	ELTDEEAER	ELTDEEAER	ELTDEEAER2	2	0.00015753	0.000256558	0.000604961	0.000595593	0.000224517	0.000595593	0	1	100553	98445.9	100553	0.955737	26.0915	25.9604	26.224	-19.4802	26.1181	-19.9506	0.000128222	0.521597	1.06E+06	2.81245	0.474762	0	0.998994	1.1084	0.121997	64718.7;32719.2;8293.84;29667;0;0;	64718.7;32719.2;3115.29;28114.1;0;0;	0.960182;0.973169;0.680311;0.851558;0;0;	40379	0	0	0	0
DIA_ON3.mzML	DIA_ON3	Q9Y266	Q9Y266	NUDC_HUMAN	NUDC	1.76E+06	1.45E+06	1.22E+06	1.76E+06	1.45E+06	1.22E+06	1.22E+06	ELTDEEAER	ELTDEEAER	ELTDEEAER2	2	7.47E-05	0.000256558	0.000574713	0.000472367	0.000224517	0.00047259	0	1	150909	139025	150909	0.951521	25.9461	25.8562	26.0767	-19.4802	25.9669	-19.6883	0.000128222	0.617762	867333	2.86765	0.698189	2.67836	0.999963	0	-1.00E+07	91936.9;42158;21739.6;22392.2;0;3323.94;	87601.3;41567.9;21739.6;22170.4;0;1189.07;	0.973317;0.928064;0.908546;0.928929;0;0.705157;	40172	0	0	0	0
DIA_IN3.mzML	DIA_IN3	Q9Y266	Q9Y266	NUDC_HUMAN	NUDC	1.35E+06	1.32E+06	1.81E+06	1.35E+06	1.32E+06	1.81E+06	1.81E+06	ELTDEEAER	ELTDEEAER	ELTDEEAER2	2	0.001195	0.000256558	0.000635324	0.000526039	0.000224517	0.000526316	0	1	9627.79	10150.7	9627.79	0.801784	26.1987	26.1095	26.2873	-19.4802	26.1977	-19.5041	0.000128222	0.466997	1.26E+06	1.13134	0.423435	0.215215	0.975123	0.593675	0.000326525	6447.6;1832.03;2408.23;0;0;2133.86;	6447.6;1374.02;1806.17;0;0;0;	0.801784;0.801784;0.801784;0;0;0.133631;	40517	0	0	0	0
DIA_ON1.mzML	DIA_ON1	O14576	Q8WZ42;O14576	DC1I1_HUMAN	DYNC1I1	535492	499134	655233	535492	499134	655233		ELTEEEK	ELTEEEK	ELTEEEK2	2	9.31E-05	0.0225209	0.000692042	0.000587544	0.000224517	0.000587544	0	0	52226.3	45987	52226.3	0.896467	21.115	20.9837	21.2042	-32.0921	21.111	-32.4739	0.00311569	0.463199	932210	2.69332	0.645123	0	0.999888	1.03126	0.37542	31987.5;7793.87;29928.9;24718.9;0;5059.03;	31987.5;7369.81;21564.4;20238.7;0;0;	0.94486;0.907978;0.763356;0.819981;0;0.593216;	32571	0	0	0	0
DIA_ON2.mzML	DIA_ON2	O14576	Q8WZ42;O14576	DC1I1_HUMAN	DYNC1I1	552312	557123	673536	552312	557123	673536		ELTEEEK	ELTEEEK	ELTEEEK2	2	0.00911056	0.0225209	0.000604961	0.000595593	0.000224517	0.000595593	0	0	29865.7	26832.5	29865.7	0.943768	21.0557	20.9674	21.1877	-32.0921	21.1085	-32.8425	0.00311569	0.563708	1.04E+06	1.16835	0.532984	0	0.83459	0.633115	0.0110547	29865.7;0;0;9109.93;0;18394.1;	29865.7;0;0;0;0;0;	0.943768;0;0;0.576489;0;0.543872;	32502	0	0	0	0
DIA_ON3.mzML	DIA_ON3	O14576	Q8WZ42;O14576	DC1I1_HUMAN	DYNC1I1	538689	521888	471949	538689	521888	471949		ELTEEEK	ELTEEEK	ELTEEEK2	2	0.00944711	0.0225209	0.000574713	0.000472367	0.000224517	0.00047259	0	0	44561.6	36065.4	44561.6	0.977217	20.9534	20.8205	21.0847	-32.0921	20.9726	-32.8135	0.00311569	0.755531	1.14E+06	0.984834	0.532984	0	0.831099	1.05795	0.361121	44561.6;0;0;8608.93;0;9524.07;	44561.6;0;0;0;0;0;	0.977218;0;0;-0.0833873;0;0.333799;	32364	0	0	0	0
DIA_OC1.mzML	DIA_OC1	P40925	P40925	MDHC_HUMAN	MDH1	1.02E+07	8.50E+06	5.64E+06	1.02E+07	8.50E+06	5.64E+06	5.64E+06	ELTEEKESAFEFLSSA	ELTEEKESAFEFLSSA	ELTEEKESAFEFLSSA2	2	4.20E-05	0.00132871	0.00026178	0.000270416	0.000224517	0.000270563	0	1	1.12E+06	965131	1.12E+06	0.988568	85.0993	84.9211	85.2742	82.274	85.1405	81.8348	0.000368895	0.958243	5.45E+06	5.83633	0.649107	7.39258	0.999996	1.05795	0.0139756	481682;408112;267067;230814;296720;229404;	481682;403183;267067;230814;296720;229151;	0.982829;0.992482;0.99445;0.993705;0.985396;0.983852;	132806	0	0	0	0
DIA_OC2.mzML	DIA_OC2	P40925	P40925	MDHC_HUMAN	MDH1	1.24E+07	8.37E+06	7.11E+06	1.24E+07	8.37E+06	7.11E+06	7.11E+06	ELTEEKESAFEFLSSA	ELTEEKESAFEFLSSA	ELTEEKESAFEFLSSA2	2	2.74E-05	0.00132871	0.000254647	0.000274499	0.000224517	0.000274574	0	1	1.38E+06	987065	1.38E+06	0.98211	85.0308	84.8955	85.2057	82.274	85.0486	82.2539	0.000368895	0.789699	4.91E+06	5.35235	0.662071	4.95797	0.999997	0.61623	0.00999524	557082;492876;284048;333330;356691;188397;	557082;492876;284048;332828;356691;176963;	0.986086;0.978647;0.941134;0.980582;0.977675;0.889592;	132806	0	0	0	0
DIA_OC3.mzML	DIA_OC3	P40925	P40925	MDHC_HUMAN	MDH1	7.22E+06	5.32E+06	6.19E+06	7.22E+06	5.32E+06	6.19E+06	6.19E+06	ELTEEKESAFEFLSSA	ELTEEKESAFEFLSSA	ELTEEKESAFEFLSSA2	2	3.25E-05	0.00132871	0.000261233	0.000255428	0.000224517	0.000255558	0	1	1.06E+06	868439	1.06E+06	0.928295	84.5003	84.3679	84.6319	82.274	84.6255	81.9908	0.000368895	0.942648	6.28E+06	5.14692	0.690753	7.65759	0.999999	1.23974	0.00797451	499225;411480;262314;275753;305876;127624;	442077;364561;225989;249288;272036;127624;	0.923831;0.927037;0.904479;0.938053;0.92228;0.954627;	131978	0	0	0	0
DIA_ON1.mzML	DIA_ON1	P40925	P40925	MDHC_HUMAN	MDH1	1.96E+07	1.65E+07	1.51E+07	1.96E+07	1.65E+07	1.51E+07	1.51E+07	ELTEEKESAFEFLSSA	ELTEEKESAFEFLSSA	ELTEEKESAFEFLSSA2	2	9.31E-05	0.00132871	0.000692042	0.000587544	0.000224517	0.000587544	0	1	1.40E+06	1.13E+06	1.40E+06	0.986951	84.6647	84.5344	84.842	82.274	84.7453	82.1683	0.000368895	0.932083	7.42E+06	5.44767	0.73656	5.38546	0.999986	0.0538779	0.0297122	518984;534230;425061;343265;245545;175883;	518984;534230;390463;343265;245545;175883;	0.981455;0.986582;0.960603;0.995837;0.969771;0.921092;	132185	0	0	0	0
DIA_ON2.mzML	DIA_ON2	P40925	P40925	MDHC_HUMAN	MDH1	1.67E+07	1.58E+07	1.52E+07	1.67E+07	1.58E+07	1.52E+07	1.52E+07	ELTEEKESAFEFLSSA	ELTEEKESAFEFLSSA	ELTEEKESAFEFLSSA2	2	9.00E-05	0.00132871	0.000604961	0.000595593	0.000224517	0.000595593	0	1	1.38E+06	1.29E+06	1.38E+06	0.980992	84.5685	84.3936	84.7035	82.274	84.6773	81.9232	0.000368895	0.976462	6.40E+06	5.36591	0.728541	6.15501	0.999994	0.81037	0.296971	556115;475013;422459;345006;324282;113429;	556115;475013;422459;345006;324282;113429;	0.97736;0.980375;0.989408;0.987695;0.986498;0.841345;	132047	0	0	0	0
DIA_ON3.mzML	DIA_ON3	P40925	P40925	MDHC_HUMAN	MDH1	1.89E+07	1.63E+07	1.45E+07	1.89E+07	1.63E+07	1.45E+07	1.45E+07	ELTEEKESAFEFLSSA	ELTEEKESAFEFLSSA	ELTEEKESAFEFLSSA2	2	7.47E-05	0.00132871	0.000574713	0.000472367	0.000224517	0.00047259	0	1	1.57E+06	1.21E+06	1.57E+06	0.978802	84.6426	84.4685	84.8196	82.274	84.6627	82.3472	0.000368895	0.946688	7.14E+06	5.00005	0.774848	7.71088	0.999973	1.04136	0.00931921	641906;563121;452879;371826;263630;173546;	638580;561533;452879;371826;255896;167837;	0.98888;0.975277;0.987656;0.966818;0.884802;0.84617;	132185	0	0	0	0
DIA_IN1.mzML	DIA_IN1	P40925	P40925	MDHC_HUMAN	MDH1	6.06E+06	6.20E+06	8.00E+06	6.06E+06	6.20E+06	8.00E+06	8.00E+06	ELTEEKESAFEFLSSA	ELTEEKESAFEFLSSA	ELTEEKESAFEFLSSA2	2	0.000104439	0.00132871	0.000695894	0.00059952	0.000224517	0.00059988	0	1	619698	595332	619698	0.956328	84.9699	84.8389	85.147	82.274	84.9448	82.1181	0.000368895	0	965663	3.85985	0.703002	2.56471	0.999945	0	-1.00E+07	258999;245413;252026;126593;154114;106696;	257587;238471;199503;123639;154114;45658.3;	0.941529;0.964681;0.922777;0.971051;0.960548;0.389828;	132599	0	0	0	0
DIA_IN2.mzML	DIA_IN2	P40925	P40925	MDHC_HUMAN	MDH1	5.89E+06	6.44E+06	7.64E+06	5.89E+06	6.44E+06	7.64E+06	7.64E+06	ELTEEKESAFEFLSSA	ELTEEKESAFEFLSSA	ELTEEKESAFEFLSSA2	2	0.000103423	0.00132871	0.000698324	0.000616523	0.000224517	0.000616903	0	1	547453	547955	547453	0.941733	84.4977	84.3234	84.6286	82.274	84.6311	82.0391	0.000368895	0.886842	2.69E+06	3.13409	0.766473	1.84791	0.999716	1.05795	0.135208	211436;240314;187894;116356;123985;74380.8;	200927;230170;167705;116356;123013;24188.7;	0.901615;0.953718;0.916996;0.987303;0.961683;0.440948;	131840	0	0	0	0
DIA_IN3.mzML	DIA_IN3	P40925	P40925	MDHC_HUMAN	MDH1	5.95E+06	6.31E+06	7.90E+06	5.95E+06	6.31E+06	7.90E+06	7.90E+06	ELTEEKESAFEFLSSA	ELTEEKESAFEFLSSA	ELTEEKESAFEFLSSA2	2	0.000206058	0.00132871	0.000635324	0.000526039	0.000224517	0.000526316	0	1	489793	479828	489793	0.856498	84.669	84.5368	85.0207	82.274	84.7045	82.0355	0.000368895	0	0	2.02651	0.678074	1.28115	0.999005	0	-1.00E+07	195241;251132;214464;93104.7;94894.5;30790.4;	195241;214590;176336;79962;81040.4;0;	0.840468;0.870383;0.859627;0.858379;0.828456;0.135988;	132116	0	0	0	0
DIA_OC1.mzML	DIA_OC1	O95573	O95573	ACSL3_HUMAN	ACSL3	1.50E+06	1.26E+06	1.42E+06	1.50E+06	1.26E+06	1.42E+06	1.42E+06	ELTELAR	ELTELAR	ELTELAR2	2	0.00016107	0.00679381	0.00026178	0.000270416	0.000224517	0.000270563	0	1	288701	247384	288701	0.955172	37.5747	37.4436	37.7068	3.65135	37.56	3.63024	0.00106331	0.992066	3.83E+06	1.73671	0.0957001	0	0.997202	1.23378	0.0305052	288701;65677.6;71141.2;20597.9;4433.92;0;	288701;0;0;0;0;0;	0.955172;0.405415;0.406481;0.5543;0.484497;0;	58375	0	0	0	0
DIA_OC2.mzML	DIA_OC2	O95573	O95573	ACSL3_HUMAN	ACSL3	1.93E+06	1.31E+06	1.60E+06	1.93E+06	1.31E+06	1.60E+06	1.60E+06	ELTELAR	ELTELAR	ELTELAR2	2	2.74E-05	0.00679381	0.000254647	0.000274499	0.000224517	0.000274574	0	1	385997	263024	385997	0.874117	37.6068	37.4333	37.6965	3.65135	37.5951	3.61009	0.00106331	0.975818	3.30E+06	2.02634	0.296936	0	0.997599	0.94579	0.00196168	357994;170746;82834;25008.1;7987.37;0;	357994;36090.6;25220.9;25008.1;2995.26;0;	0.887646;0.160211;0.53736;0.700751;0.704614;0;	58444	0	0	0	0
DIA_OC3.mzML	DIA_OC3	O95573	O95573	ACSL3_HUMAN	ACSL3	1.83E+06	1.38E+06	1.48E+06	1.83E+06	1.38E+06	1.48E+06	1.48E+06	ELTELAR	ELTELAR	ELTELAR2	2	3.25E-05	0.00679381	0.000261233	0.000255428	0.000224517	0.000255558	0	1	495820	361575	495820	0.876862	37.0893	36.9591	37.2222	3.65135	37.0565	3.68077	0.00106331	0.941087	3.36E+06	2.27808	0.733431	0.547298	0.999952	1.43008	0.0577398	559178;261879;81968.1;16302;7126.91;0;	495820;261879;0;0;0;0;	0.876862;0.939501;0.396371;0.543328;0.445614;0;	57685	0	0	0	0
DIA_OC1.mzML	DIA_OC1	P55899	P55899	FCGRN_HUMAN	FCGRT	1.03E+06	859652	840713	1.03E+06	859652	840713	840713	ELTFLLFSC(UniMod:4)PHR	ELTFLLFSCPHR	ELTFLLFSC(UniMod:4)PHR3	3	6.27E-05	0.000256558	0.00026178	0.000270416	0.000224517	0.000270563	0	1	3158.61	3105.62	3158.61	0.736558	87.0181	86.929	87.1034	86.2483	86.8646	86.6212	0.000128222	0	0	2.76497	0.536895	0	0.999919	0	-1.00E+07	5743.81;7104.71;3030.87;1638.63;1219.2;	1409.04;1391.85;835.175;1638.63;914.398;	0.684804;0.393971;0.752461;0.801784;0.801784;	135802	0	0	0	0
DIA_OC2.mzML	DIA_OC2	P55899	P55899	FCGRN_HUMAN	FCGRT	1.14E+06	774245	782894	1.14E+06	774245	782894	782894	ELTFLLFSC(UniMod:4)PHR	ELTFLLFSCPHR	ELTFLLFSC(UniMod:4)PHR3	3	2.74E-05	0.000256558	0.000254647	0.000274499	0.000224517	0.000274574	0	1	26163.2	19556.2	26163.2	0.9243	86.8119	86.6367	86.948	86.2483	86.8141	86.0204	0.000128222	0.489044	264863	3.8399	0.606289	0	0.999999	0	-1.00E+07	14594.1;12294.1;8393.75;4068.99;4459.78;	13899.5;10986.3;7803.93;4068.99;4459.78;	0.956008;0.873924;0.89897;0.887122;0.869802;	135595	0	0	0	0
DIA_OC3.mzML	DIA_OC3	P55899	P55899	FCGRN_HUMAN	FCGRT	1.00E+06	738756	747025	1.00E+06	738756	747025	747025	ELTFLLFSC(UniMod:4)PHR	ELTFLLFSCPHR	ELTFLLFSC(UniMod:4)PHR3	3	3.25E-05	0.000256558	0.000261233	0.000255428	0.000224517	0.000255558	0	1	24094.1	17570.5	24094.1	0.878316	86.4131	86.2352	86.5447	86.2483	86.3533	86.1503	0.000128222	0.745828	264831	3.51481	0.587959	0	0.999995	0	-1.00E+07	11289.7;17529.1;10037.5;4600.41;4281.41;	11289.7;15483.6;8560.06;3583.58;4244.33;	0.946118;0.887151;0.818499;0.770328;0.818607;	134974	0	0	0	0
DIA_OC1.mzML	DIA_OC1	Q16401	Q16401	PSMD5_HUMAN	PSMD5	959918	848160	700955	959918	848160	700955	700955	ELTGEDVLVR	ELTGEDVLVR	ELTGEDVLVR2	2	4.20E-05	0.000256558	0.00026178	0.000270416	0.000224517	0.000270563	0	1	151432	127856	151432	0.840058	54.1416	54.0093	54.2727	31.5442	54.1315	31.5538	0.000128222	0.891373	941189	4.36181	0.586846	0	0.999996	0	-1.00E+07	100111;73110.6;49283.7;16553.8;47863.9;48385;	89237.5;71542.9;42701;16553.8;37187.9;39445.4;	0.819298;0.830615;0.869396;0.975874;0.82454;0.797641;	84334	0	0	0	0
DIA_OC2.mzML	DIA_OC2	Q16401	Q16401	PSMD5_HUMAN	PSMD5	1.25E+06	847469	716866	1.25E+06	847469	716866	716866	ELTGEDVLVR	ELTGEDVLVR	ELTGEDVLVR2	2	2.74E-05	0.000256558	0.000254647	0.000274499	0.000224517	0.000274574	0	1	201087	136338	201087	0.933096	54.0602	53.8829	54.2344	31.5442	54.0532	31.5389	0.000128222	0.883736	1.40E+06	3.72401	0.569059	0.588108	0.999998	0	-1.00E+07	99340.4;88242.1;96962.4;18076.2;53888;36548.8;	93685;50237;96962.4;9483.04;53888;0;	0.829369;0.778146;0.989811;0.739481;0.975497;0.417722;	84265	0	0	0	0
DIA_OC3.mzML	DIA_OC3	Q16401	Q16401	PSMD5_HUMAN	PSMD5	1.02E+06	795188	672613	1.02E+06	795188	672613	672613	ELTGEDVLVR	ELTGEDVLVR	ELTGEDVLVR2	2	0.000111698	0.000256558	0.000261233	0.000255428	0.000224517	0.000255558	0	1	35482.6	26100.5	35482.6	0.63282	53.5115	53.3379	53.6889	31.5442	53.4009	31.7083	0.000128222	0.849308	498070	1.44352	0.491783	1.51143	0.998465	0	-1.00E+07	40417.7;33900.2;19018.3;3505.01;11850.6;0;	15156.5;12176.8;19018.3;1314.38;4287.5;0;	0.64154;0.657687;0.636027;0.611387;0.547971;0;	83437	0	0	0	0
DIA_ON1.mzML	DIA_ON1	Q16401	Q16401	PSMD5_HUMAN	PSMD5	870837	688710	769270	870837	688710	769270	769270	ELTGEDVLVR	ELTGEDVLVR	ELTGEDVLVR2	2	9.31E-05	0.000256558	0.000692042	0.000587544	0.000224517	0.000587544	0	1	385466	340628	385466	0.928575	53.6506	53.4733	53.8276	31.5442	53.5461	31.7293	0.000128222	0.739064	737260	3.66271	0.281894	1.12286	0.99992	0	-1.00E+07	117256;196577;155060;39681;60935.8;57709.8;	0;196577;155060;22112.7;33829;31506.4;	0.569271;0.91423;0.975252;0.793441;0.797987;0.756528;	83575	0	0	0	0
DIA_ON2.mzML	DIA_ON2	Q16401	Q16401	PSMD5_HUMAN	PSMD5	832544	800938	807383	832544	800938	807383	807383	ELTGEDVLVR	ELTGEDVLVR	ELTGEDVLVR2	2	9.00E-05	0.000256558	0.000604961	0.000595593	0.000224517	0.000595593	0	1	417207	366882	417207	0.936119	53.6027	53.4254	53.7337	31.5442	53.5325	31.6584	0.000128222	0.782722	1.47E+06	3.90546	0.448551	0	0.99996	0	-1.00E+07	87057.4;224248;126806;29475.2;74173.5;7612.69;	32122.2;216227;126806;29475.2;74173.6;0;	0.580432;0.892677;0.984752;0.91683;0.97962;0.445823;	83506	0	0	0	0
DIA_ON3.mzML	DIA_ON3	Q16401	Q16401	PSMD5_HUMAN	PSMD5	697628	577275	739718	697628	577275	739718	739718	ELTGEDVLVR	ELTGEDVLVR	ELTGEDVLVR2	2	7.47E-05	0.000256558	0.000574713	0.000472367	0.000224517	0.00047259	0	1	445021	375451	445021	0.977177	53.4012	53.227	53.5775	31.5442	53.2743	31.7377	0.000128222	0.815358	1.21E+06	3.88626	0.527235	0.345113	0.99986	0	-1.00E+07	99147.9;222809;153879;37242.9;68332.8;36596.2;	28913.1;222809;153879;37242.9;68332.8;15786.2;	0.564171;0.993758;0.995355;0.893089;0.882179;0.650715;	83230	0	0	0	0
DIA_IN1.mzML	DIA_IN1	Q16401	Q16401	PSMD5_HUMAN	PSMD5	733301	723340	863244	733301	723340	863244	863244	ELTGEDVLVR	ELTGEDVLVR	ELTGEDVLVR2	2	0.000104439	0.000256558	0.000695894	0.00059952	0.000224517	0.00059988	0	1	515990	479889	515990	0.989879	53.8527	53.6748	54.0269	31.5442	53.8261	31.5764	0.000128222	0.893896	2.16E+06	4.94348	0.520918	2.64347	1	0.572019	0.585379	212999;266776;162294;53667.7;91535.3;26023.6;	212999;263546;162294;51845.6;90149.4;12291.4;	0.884723;0.990888;0.9932;0.935977;0.980952;0.712268;	83851	0	0	0	0
DIA_IN2.mzML	DIA_IN2	Q16401	Q16401	PSMD5_HUMAN	PSMD5	578935	595856	635036	578935	595856	635036	635036	ELTGEDVLVR	ELTGEDVLVR	ELTGEDVLVR2	2	0.000103423	0.000256558	0.000698324	0.000616523	0.000224517	0.000616903	0	1	452925	429932	452925	0.937567	53.3646	53.1903	53.4956	31.5442	53.1846	31.803	0.000128222	0.920395	2.76E+06	4.07571	0.757045	1.61546	0.999984	0	-1.00E+07	177913;252878;139886;45463.1;87196.9;14473.3;	98772.6;236765;139886;45463.1;76274.2;4603.58;	0.648771;0.935065;0.964521;0.973385;0.895901;0.537579;	83092	0	0	0	0
DIA_IN3.mzML	DIA_IN3	Q16401	Q16401	PSMD5_HUMAN	PSMD5	840244	834960	772064	840244	834960	772064	772064	ELTGEDVLVR	ELTGEDVLVR	ELTGEDVLVR2	2	0.000141884	0.000256558	0.000635324	0.000526039	0.000224517	0.000526316	0	1	447042	482672	447042	0.941233	53.4503	53.2758	53.6283	31.5442	53.4439	31.5817	0.000128222	0.986622	2.00E+06	5.05547	0.580028	2.44681	0.999997	0.854015	0.347441	261032;223651;148247;40362.1;81929.7;34196.8;	261032;216865;148247;40362.1;81929.7;34196.8;	0.929358;0.891582;0.984242;0.956067;0.994834;0.888007;	83230	0	0	0	0
DIA_OC1.mzML	DIA_OC1	O43432	O43432	IF4G3_HUMAN	EIF4G3	21167.1	19755.4	15441.6	21167.1	19755.4	15441.6	15441.6	ELTIEFSKPLLPVGR	ELTIEFSKPLLPVGR	ELTIEFSKPLLPVGR3	3	0.000302755	0.0227616	0.00026178	0.000497884	0.000224517	0.000498132	0	1	4274.66	3778.92	4274.66	0.550893	79.0326	78.9442	79.1219	70.8321	79.171	70.5189	0.00315356	0	0	1.25163	0.560645	0	0.991445	0	-1.00E+07	11717.2;7829.48;1178.92;1772.07;0;0;	1766.69;827.457;1178.92;1329.05;0;0;	0.194731;-0.22468;0.801784;0.801784;0;0;	123319	0	0	0	0
DIA_OC2.mzML	DIA_OC2	O43432	O43432	IF4G3_HUMAN	EIF4G3	49028.6	35520.2	50084.7	49028.6	35520.2	50084.7	50084.7	ELTIEFSKPLLPVGR	ELTIEFSKPLLPVGR	ELTIEFSKPLLPVGR3	3	0.000422591	0.0227616	0.000254647	0.000503651	0.000224517	0.000503778	0	1	23893	17284.2	23893	0.889626	79.0142	78.8818	79.1925	70.8321	79.1958	70.561	0.00315356	0.822269	230418	1.52408	0.436874	0	0.988678	0	-1.00E+07	19262.7;5026.4;5171.4;7307.95;0;0;	19262.7;0;1156.95;3473.29;0;0;	0.955146;0.309337;0.476429;0.663897;0;0;	123388	0	0	0	0
DIA_OC3.mzML	DIA_OC3	O43432	O43432	IF4G3_HUMAN	EIF4G3	74037.2	53991.3	50432.2	74037.2	53991.3	50432.2	50432.2	ELTIEFSKPLLPVGR	ELTIEFSKPLLPVGR	ELTIEFSKPLLPVGR3	3	3.25E-05	0.0227616	0.000261233	0.000255428	0.000224517	0.000255558	0	1	31889.2	24591.9	31889.2	0.915798	78.6587	78.526	78.79	70.8321	78.6625	70.8687	0.00315356	0.98892	204073	2.30577	0.245241	0	0.999985	0	-1.00E+07	21586.8;9821.42;11886.8;1892.31;0;0;	19328.6;0;11886.8;673.861;0;0;	0.892263;0.535336;0.969211;0.648678;0;0;	122836	0	0	0	0
DIA_OC1.mzML	DIA_OC1	Q12860	Q12860	CNTN1_HUMAN	CNTN1	971118	812056	768312	971118	812056	768312	768312	ELTITWAPLSR	ELTITWAPLSR	ELTITWAPLSR2	2	6.27E-05	0.000256558	0.00026178	0.000270416	0.000224517	0.000270563	0	1	427125	372868	427125	0.990338	82.2115	81.9947	82.389	76.2748	82.0472	76.359	0.000128222	0.952944	1.26E+06	4.75007	0.43165	0	0.999893	1.20518	0.0691359	257986;160435;87246.3;81892.7;67599.2;0;	257986;160435;87246.3;81892.7;67599.2;0;	0.994481;0.969799;0.992405;0.975082;0.982346;0;	128295	0	0	0	0
DIA_OC2.mzML	DIA_OC2	Q12860	Q12860	CNTN1_HUMAN	CNTN1	1.06E+06	718844	740600	1.06E+06	718844	740600	740600	ELTITWAPLSR	ELTITWAPLSR	ELTITWAPLSR2	2	2.74E-05	0.000256558	0.000254647	0.000274499	0.000224517	0.000274574	0	1	577153	391313	577153	0.991131	82.1022	81.9706	82.2804	76.2748	82.0881	76.3024	0.000128222	0.963997	1.46E+06	4.82073	0.539598	1.0667	0.999997	0	-1.00E+07	373367;182970;119270;84515.5;86417.4;8329.02;	373367;179250;119270;84515.5;86417.4;2891.61;	0.995305;0.929835;0.989994;0.974296;0.988532;0.621824;	128226	0	0	0	0
DIA_OC3.mzML	DIA_OC3	Q12860	Q12860	CNTN1_HUMAN	CNTN1	965739	716780	735990	965739	716780	735990	735990	ELTITWAPLSR	ELTITWAPLSR	ELTITWAPLSR2	2	3.25E-05	0.000256558	0.000261233	0.000255428	0.000224517	0.000255558	0	1	455564	356410	455564	0.988871	81.6171	81.4386	81.7918	76.2748	81.4556	76.5522	0.000128222	0.965721	1.38E+06	4.80906	0.440272	0.830099	0.999989	1.43299	0.017455	277290;190173;93543.9;84730.5;60530.4;2429.56;	277290;188431;93543.9;84730.5;60530.4;757.829;	0.990156;0.974509;0.980006;0.994456;0.956241;0.54104;	127467	0	0	0	0
DIA_OC1.mzML	DIA_OC1	P08571	P08571	CD14_HUMAN	CD14	832256	695938	648623	832256	695938	648623	648623	ELTLEDLK	ELTLEDLK	ELTLEDLK2	2	6.27E-05	0.00671311	0.00026178	0.000270416	0.000224517	0.000270563	0	1	36089.1	30178	36089.1	0.902036	64.5714	64.396	64.704	46.9027	64.5855	46.9184	0.00103854	0.882406	294635	2.07768	0.438175	1.07139	0.999588	0	-1.00E+07	26221.6;13578.8;7795.48;0;1208.66;1495.92;	26221.6;7046.22;2821.24;0;367.073;0;	0.953584;0.791613;0.698721;0;0.524693;-0.464139;	100679	0	0	0	0
DIA_OC2.mzML	DIA_OC2	P08571	P08571	CD14_HUMAN	CD14	948514	643098	579133	948514	643098	579133	579133	ELTLEDLK	ELTLEDLK	ELTLEDLK2	2	2.74E-05	0.00671311	0.000254647	0.000274499	0.000224517	0.000274574	0	1	72246.9	48983.8	72246.9	0.909134	64.4406	64.3094	64.5728	46.9027	64.4542	46.8512	0.00103854	0.72524	436596	2.75756	0.514155	0	0.999806	0.953494	0.0352968	29974.5;28525.6;15965.5;0;2520.06;0;	29974.5;26524.8;15747.5;0;932.684;0;	0.97571;0.810017;0.949363;0;0.66323;0;	100541	0	0	0	0
DIA_OC3.mzML	DIA_OC3	P08571	P08571	CD14_HUMAN	CD14	524918	384574	458950	524918	384574	458950	458950	ELTLEDLK	ELTLEDLK	ELTLEDLK2	2	0.000111698	0.00671311	0.000261233	0.000255428	0.000224517	0.000255558	0	1	21605.7	16311.5	21605.7	0.937934	63.8532	63.721	63.9424	46.9027	63.9871	46.6967	0.00103854	0.675046	192121	2.18142	0.243437	0	0.998636	0.535153	0.0192084	15872.1;14994.4;5733.6;0;1457.2;0;	15872.1;0;5733.6;0;421.495;0;	0.935516;0.448557;0.944625;0;0.607844;0;	99644	0	0	0	0
DIA_OC1.mzML	DIA_OC1	O15020	O15020	SPTN2_HUMAN	SPTBN2	1.09E+07	9.07E+06	1.08E+07	1.09E+07	9.07E+06	1.08E+07	1.08E+07	ELTLEKPELK	ELTLEKPELK	ELTLEKPELK2	2	0.00013754	0.00577437	0.00026178	0.000270416	0.000224517	0.000270563	0	1	86620.2	72432.4	86620.2	0.611674	46.4344	46.2563	46.6079	19.9906	46.4632	19.9268	0.000918722	0.873007	2.29E+06	1.3701	0.431425	1.4394	0.997454	1.10384	0.111877	75936.1;5650.35;3932.19;28873.3;20481.5;5195.28;	75936.1;2316.96;0;10131;8367.11;1948.23;	0.607897;0.638488;-0.111129;0.628408;0.638535;0.526367;	72262	0	0	0	0
DIA_OC2.mzML	DIA_OC2	O15020	O15020	SPTN2_HUMAN	SPTBN2	1.20E+07	8.31E+06	1.10E+07	1.20E+07	8.31E+06	1.10E+07	1.10E+07	ELTLEKPELK	ELTLEKPELK	ELTLEKPELK2	2	0.000716606	0.00577437	0.000254647	0.000274499	0.000224517	0.000274574	0	1	97064.7	66616.9	97064.7	0.61293	46.4135	46.2363	46.5877	19.9906	46.4668	19.8901	0.000918722	0.920626	3.15E+06	0.988053	0.414866	0.610301	0.973511	1.0092	0.0861038	85664.8;3789.11;31290.8;20392.1;25044.5;0;	85664.8;0;12546.8;0;11399.9;0;	0.617206;0.277616;0.580572;0.237105;0.5808;0;	72262	0	0	0	0
DIA_OC3.mzML	DIA_OC3	O15020	O15020	SPTN2_HUMAN	SPTBN2	1.16E+07	9.12E+06	1.05E+07	1.16E+07	9.12E+06	1.05E+07	1.05E+07	ELTLEKPELK	ELTLEKPELK	ELTLEKPELK2	2	3.25E-05	0.00577437	0.000261233	0.000255428	0.000224517	0.000255558	0	1	94383.5	68828.8	94383.5	0.950828	45.986	45.7235	46.1174	19.9906	45.9993	19.9631	0.000918722	0.823375	3.07E+06	2.26072	0.000694223	0.693291	0.999967	1.57623	0.122685	55237.6;24636;38480.7;65911.6;69747.5;9386.46;	0;24636;9670.19;0;69747.5;0;	0.460486;0.869667;0.535385;0.231897;0.979495;0.527419;	71641	0	0	0	0
DIA_OC1.mzML	DIA_OC1	O15020	O15020	SPTN2_HUMAN	SPTBN2	1.09E+07	9.07E+06	1.08E+07	1.09E+07	9.07E+06	1.08E+07	1.08E+07	ELTLEKPELK	ELTLEKPELK	ELTLEKPELK3	3	4.20E-05	0.000256558	0.00026178	0.000270416	0.000224517	0.000270563	0	1	716244	598928	716244	0.965813	46.4661	46.1144	46.7279	19.9085	46.4226	19.9899	0.000128222	0.833431	2.40E+07	5.24712	0.647789	3.72829	0.999992	1.9737	0.0409699	373112;286773;208610;157413;189524;64661.7;	373112;286773;208610;157413;185720;61422.9;	0.982921;0.976749;0.937612;0.951518;0.94356;0.892236;	72312	0	0	0	0
DIA_OC2.mzML	DIA_OC2	O15020	O15020	SPTN2_HUMAN	SPTBN2	1.20E+07	8.31E+06	1.10E+07	1.20E+07	8.31E+06	1.10E+07	1.10E+07	ELTLEKPELK	ELTLEKPELK	ELTLEKPELK3	3	2.74E-05	0.000256558	0.000254647	0.000274499	0.000224517	0.000274574	0	1	755173	518286	755173	0.945784	46.446	46.1798	46.7075	19.9085	46.4278	19.9561	0.000128222	0.897542	2.49E+07	5.05625	0.878752	3.50406	0.999999	1.10382	0.130045	387335;272315;224166;202886;177162;96810.3;	380330;272315;224166;202886;171957;96609;	0.93794;0.878835;0.966556;0.957011;0.949886;0.933284;	72312	0	0	0	0
DIA_OC3.mzML	DIA_OC3	O15020	O15020	SPTN2_HUMAN	SPTBN2	1.16E+07	9.12E+06	1.05E+07	1.16E+07	9.12E+06	1.05E+07	1.05E+07	ELTLEKPELK	ELTLEKPELK	ELTLEKPELK3	3	3.25E-05	0.000256558	0.000261233	0.000255428	0.000224517	0.000255558	0	1	831245	606182	831245	0.955384	45.9757	45.7131	46.2381	19.9085	45.9599	19.9417	0.000128222	0.935827	2.48E+07	5.49684	0.687613	5.33853	1	1.54857	0.049513	385746;292692;200045;206448;244630;99747.8;	383523;292692;200045;206448;241273;99092.8;	0.960959;0.977728;0.968601;0.954056;0.947661;0.974461;	71622	0	0	0	0
DIA_ON1.mzML	DIA_ON1	O15020	O15020	SPTN2_HUMAN	SPTBN2	2.79E+06	2.23E+06	1.91E+06	2.79E+06	2.23E+06	1.91E+06	1.91E+06	ELTLEKPELK	ELTLEKPELK	ELTLEKPELK3	3	0.00184683	0.000256558	0.000692042	0.000587544	0.000224517	0.000587544	0	1	80810.3	66644.1	80810.3	0.84255	46.032	45.8541	46.2062	19.9085	45.972	20.0289	0.000128222	0.0338106	5.51E+06	1.33526	0.6015	0	0.956011	1.101	0.399972	53374.3;0;0;20547.3;18404.4;11084.6;	46459.7;0;0;20547.3;13803.3;8313.44;	0.872691;0;0;0.801784;0.801784;0.801784;	71622	0	0	0	0
DIA_ON2.mzML	DIA_ON2	O15020	O15020	SPTN2_HUMAN	SPTBN2	2.44E+06	2.13E+06	1.93E+06	2.44E+06	2.13E+06	1.93E+06	1.93E+06	ELTLEKPELK	ELTLEKPELK	ELTLEKPELK3	3	0.000450277	0.000256558	0.000604961	0.000595593	0.000224517	0.000595593	0	1	78295.7	70642.9	78295.7	0.875422	45.9383	45.7643	46.2014	19.9085	45.9394	19.8819	0.000128222	0.0611336	5.19E+06	1.75763	0.523934	0	0.985816	1.05795	0.237166	40694.9;0;9981.99;26115.2;21255.2;0;	37130;0;3652.87;19910.4;21255.2;0;	0.902382;0;0.720498;0.802399;0.896728;0;	71484	0	0	0	0
DIA_ON3.mzML	DIA_ON3	O15020	O15020	SPTN2_HUMAN	SPTBN2	2.67E+06	2.19E+06	1.82E+06	2.67E+06	2.19E+06	1.82E+06	1.82E+06	ELTLEKPELK	ELTLEKPELK	ELTLEKPELK3	3	0.000211924	0.000256558	0.000574713	0.000472367	0.000224517	0.00047259	0	1	104796	98290.9	104796	0.935935	45.8237	45.6492	46.0898	19.9085	45.7835	19.975	0.000128222	0.0358684	4.80E+06	3.03191	0.419165	0	0.993083	0.375169	0.644911	54924.1;0;38893.7;28738;22060.4;0;	54924.1;0;38893.7;28738;21133.7;0;	0.942016;0;0.943643;0.938147;0.917125;0;	71346	0	0	0	0
DIA_OC1.mzML	DIA_OC1	Q00059	Q00059	TFAM_HUMAN	TFAM	1.22E+06	1.02E+06	1.09E+06	1.22E+06	1.02E+06	1.09E+06	1.09E+06	ELTLLGKPK	ELTLLGKPK	ELTLLGKPK2	2	4.20E-05	0.000486812	0.00026178	0.000270416	0.000224517	0.000270563	0	1	213505	178535	213505	0.932555	44.9333	44.7987	45.1075	16.8986	44.9283	16.9096	0.00022117	0.587461	161767	3.14267	0.843132	0.533955	0.999981	0	-1.00E+07	93081;97748.3;49056.9;43470.7;4390.3;	93081;97748.3;22675.9;43470.7;1433.93;	0.941114;0.982461;0.682295;0.934669;0.606829;	69906	0	0	0	0
DIA_OC2.mzML	DIA_OC2	Q00059	Q00059	TFAM_HUMAN	TFAM	1.47E+06	997853	1.10E+06	1.47E+06	997853	1.10E+06	1.10E+06	ELTLLGKPK	ELTLLGKPK	ELTLLGKPK2	2	2.74E-05	0.000486812	0.000254647	0.000274499	0.000224517	0.000274574	0	1	288428	200782	288428	0.957418	44.8659	44.6459	44.9979	16.8986	44.9165	16.7903	0.00022117	0.363283	596252	3.17241	0.839228	0.54863	0.999985	0	-1.00E+07	112010;102747;76929.6;23047.3;6307.86;	112010;99488.5;76929.6;8514.11;0;	0.978805;0.961843;0.920556;0.66323;0.579944;	69837	0	0	0	0
DIA_OC3.mzML	DIA_OC3	Q00059	Q00059	TFAM_HUMAN	TFAM	1.68E+06	1.22E+06	1.04E+06	1.68E+06	1.22E+06	1.04E+06	1.04E+06	ELTLLGKPK	ELTLLGKPK	ELTLLGKPK2	2	3.25E-05	0.000486812	0.000261233	0.000255428	0.000224517	0.000255558	0	1	249760	182137	249760	0.928195	44.3969	44.2651	44.5313	16.8986	44.488	16.7176	0.00022117	0.966542	1.20E+06	3.34746	0.542574	1.95471	0.999995	0	-1.00E+07	80845.7;77207.4;97110.5;7682.04;17436;	75442.4;77207.4;97110.5;2633.4;7486.86;	0.842848;0.966576;0.963984;0.638197;0.794968;	69147	0	0	0	0
DIA_OC1.mzML	DIA_OC1	P46939	P46939	UTRO_HUMAN	UTRN	1.23E+06	1.03E+06	725688	1.23E+06	1.03E+06	725688	725688	ELTNLLGLHPK	ELTNLLGLHPK	ELTNLLGLHPK3	3	6.27E-05	0.000256558	0.00026178	0.000270416	0.000224517	0.000270563	0	1	68471.7	57256.5	68471.7	0.622945	65.0086	64.8767	65.0976	47.5584	64.9782	47.6565	0.000128222	0.860572	1.08E+06	2.60931	0.322489	0	0.999902	0.792041	0.00693927	94036.9;29859.8;6324.09;10851.2;5170.3;0;	48541.1;14206.5;1802.13;5724.1;5170.3;0;	0.607434;0.669935;0.021427;0.637855;0.919332;0;	101362	0	0	0	0
DIA_OC2.mzML	DIA_OC2	P46939	P46939	UTRO_HUMAN	UTRN	1.19E+06	809886	787731	1.19E+06	809886	787731	787731	ELTNLLGLHPK	ELTNLLGLHPK	ELTNLLGLHPK3	3	2.74E-05	0.000256558	0.000254647	0.000274499	0.000224517	0.000274574	0	1	164567	111577	164567	0.939977	64.834	64.6565	65.0082	47.5584	64.8563	47.502	0.000128222	0.974038	1.69E+06	3.98351	0.397492	0	0.999999	1.33961	0.00210173	136983;42735.6;30634.6;9846.9;7583.09;8609.36;	122626;36956.7;23461;4984.84;3730.29;8609.36;	0.980465;0.838864;0.80173;0.693635;0.685462;0.986778;	101155	0	0	0	0
DIA_OC3.mzML	DIA_OC3	P46939	P46939	UTRO_HUMAN	UTRN	1.39E+06	1.08E+06	743856	1.39E+06	1.08E+06	743856	743856	ELTNLLGLHPK	ELTNLLGLHPK	ELTNLLGLHPK3	3	3.25E-05	0.000256558	0.000261233	0.000255428	0.000224517	0.000255558	0	1	166725	124979	166725	0.979354	64.3329	64.1587	64.4667	47.5584	64.3674	47.4995	0.000128222	0.956509	1.55E+06	3.99682	0.323291	0	0.999998	0	-1.00E+07	132724;36845.9;22873.7;12736.8;0;8922.42;	117142;36845.9;9305.09;12736.8;0;8922.42;	0.980243;0.977007;0.657954;0.977973;0;0.880832;	100396	0	0	0	0
DIA_OC1.mzML	DIA_OC1	Q14203	Q14203	DCTN1_HUMAN	DCTN1	4.20E+06	3.51E+06	3.96E+06	4.20E+06	3.51E+06	3.96E+06	3.96E+06	ELTNQQEASVER	ELTNQQEASVER	ELTNQQEASVER2	2	4.20E-05	0.000256558	0.00026178	0.000270416	0.000224517	0.000270563	0	1	579213	484342	579213	0.973119	28.3934	28.2632	28.5252	-14.9304	28.3122	-15.3569	0.000128222	0.977712	3.12E+06	5.31741	0.668051	7.82928	1	0.547301	0.0197766	276747;202723;154809;132147;138995;151774;	276747;195328;154809;132147;138995;147656;	0.982061;0.893546;0.960054;0.964962;0.941894;0.970057;	43983	0	0	0	0
DIA_OC2.mzML	DIA_OC2	Q14203	Q14203	DCTN1_HUMAN	DCTN1	4.72E+06	3.32E+06	3.70E+06	4.72E+06	3.32E+06	3.70E+06	3.70E+06	ELTNQQEASVER	ELTNQQEASVER	ELTNQQEASVER2	2	2.74E-05	0.000256558	0.000254647	0.000274499	0.000224517	0.000274574	0	1	698471	473567	698471	0.981253	28.4783	28.3476	28.6104	-14.9304	28.3992	-15.2781	0.000128222	0.969457	3.89E+06	5.666	0.800826	8.75375	1	0.796547	0.0211384	348140;310704;181788;165885;168224;171777;	348140;307790;181788;165885;168224;168543;	0.984156;0.990234;0.972717;0.970417;0.974121;0.984463;	44121	0	0	0	0
DIA_OC3.mzML	DIA_OC3	Q14203	Q14203	DCTN1_HUMAN	DCTN1	4.27E+06	3.12E+06	3.75E+06	4.27E+06	3.12E+06	3.75E+06	3.75E+06	ELTNQQEASVER	ELTNQQEASVER	ELTNQQEASVER2	2	3.25E-05	0.000256558	0.000261233	0.000255428	0.000224517	0.000255558	0	1	613153	451062	613153	0.984018	28.179	28.0476	28.3535	-14.9304	27.9669	-15.0992	0.000128222	0.990491	3.69E+06	5.62599	0.816739	8.6957	1	1.67685	0.0457552	325649;215561;151474;146912;158775;136030;	325649;210194;151474;146912;158775;136030;	0.980241;0.915538;0.987386;0.991476;0.98386;0.989311;	43707	0	0	0	0
DIA_ON2.mzML	DIA_ON2	Q14203	Q14203	DCTN1_HUMAN	DCTN1	2.32E+06	2.19E+06	1.95E+06	2.32E+06	2.19E+06	1.95E+06	1.95E+06	ELTNQQEASVER	ELTNQQEASVER	ELTNQQEASVER2	2	0.00281504	0.000256558	0.000604961	0.000595593	0.000224517	0.000595593	0	1	3651.9	3760.01	3651.9	0.76503	28.1727	28.0868	28.2618	-14.9304	28.0378	-14.4756	0.000128222	0	0	1.16954	0.448081	0.00325685	0.915278	0	-1.00E+07	4346.1;1806.65;2195.09;0;0;1118.34;	1093.36;1354.99;2195.09;0;0;363.442;	0.699736;0.801784;0.801784;0;0;0.73948;	43638	0	0	0	0
DIA_OC1.mzML	DIA_OC1	P18206	P18206	VINC_HUMAN	VCL	5.70E+06	4.77E+06	5.15E+06	5.70E+06	4.77E+06	5.15E+06	5.15E+06	ELTPQVVSAAR	ELTPQVVSAAR	ELTPQVVSAAR2	2	4.20E-05	0.000256558	0.00026178	0.000270416	0.000224517	0.000270563	0	1	4.53E+06	3.79E+06	4.53E+06	0.996704	44.1449	43.9264	44.3671	15.3481	44.1578	15.3113	0.000128222	0.991778	1.08E+07	5.85883	0.617535	6.81248	0.999995	0	-1.00E+07	2.05302e+06;2.0251e+06;515673;481594;473835;384199;	2.02226e+06;2.0251e+06;498644;481594;473835;384199;	0.996708;0.997043;0.988845;0.995267;0.994216;0.994346;	68673	0	0	0	0
DIA_OC2.mzML	DIA_OC2	P18206	P18206	VINC_HUMAN	VCL	7.10E+06	4.81E+06	5.31E+06	7.10E+06	4.81E+06	5.31E+06	5.31E+06	ELTPQVVSAAR	ELTPQVVSAAR	ELTPQVVSAAR2	2	2.74E-05	0.000256558	0.000254647	0.000274499	0.000224517	0.000274574	0	1	5.65E+06	3.83E+06	5.65E+06	0.994184	44.1255	43.8622	44.2999	15.3481	44.1161	15.3535	0.000128222	0.99085	1.38E+07	5.78969	0.664185	7.06781	1	1.28745	0.0054151	2.54626e+06;2.51556e+06;619408;623836;568200;484757;	2.5181e+06;2.50709e+06;599438;621853;567489;484757;	0.994532;0.994869;0.909767;0.99001;0.994918;0.99709;	68673	0	0	0	0
DIA_OC3.mzML	DIA_OC3	P18206	P18206	VINC_HUMAN	VCL	6.34E+06	4.62E+06	5.03E+06	6.34E+06	4.62E+06	5.03E+06	5.03E+06	ELTPQVVSAAR	ELTPQVVSAAR	ELTPQVVSAAR2	2	3.25E-05	0.000256558	0.000261233	0.000255428	0.000224517	0.000255558	0	1	5.31E+06	3.87E+06	5.31E+06	0.996149	43.8317	43.6126	44.0534	15.3481	43.7129	15.5753	0.000128222	0.993194	1.20E+07	5.54433	0.345029	6.53245	0.999997	0.943257	0.00671511	2.35158e+06;2.40806e+06;597601;548587;523270;318484;	2.35158e+06;2.40806e+06;597601;548587;523270;318137;	0.998025;0.995836;0.995947;0.98948;0.944334;0.874343;	68259	0	0	0	0
DIA_ON1.mzML	DIA_ON1	P18206	P18206	VINC_HUMAN	VCL	949531	955137	1.01E+06	949531	955137	1.01E+06	1.01E+06	ELTPQVVSAAR	ELTPQVVSAAR	ELTPQVVSAAR2	2	9.31E-05	0.000256558	0.000692042	0.000587544	0.000224517	0.000587544	0	1	1.05E+06	920487	1.05E+06	0.874257	43.8458	43.6705	44.0651	15.3481	43.7526	15.5595	0.000128222	0.93627	2.80E+06	2.59012	0.251643	1.19571	0.999926	0	-1.00E+07	621573;460168;234365;106087;41524.8;15934.8;	537323;409145;159508;106087;0;0;	0.867905;0.875771;0.452079;0.900593;0.390823;0.53098;	68190	0	0	0	0
DIA_ON2.mzML	DIA_ON2	P18206	P18206	VINC_HUMAN	VCL	1.04E+06	987044	931891	1.04E+06	987044	931891	931891	ELTPQVVSAAR	ELTPQVVSAAR	ELTPQVVSAAR2	2	0.00015753	0.000256558	0.000604961	0.000595593	0.000224517	0.000595593	0	1	937494	850281	937494	0.944123	43.8852	43.6176	44.0588	15.3481	43.7256	15.6993	0.000128222	0.976559	2.04E+06	2.10225	0.600523	0.235184	0.998837	0	-1.00E+07	477725;429059;551666;69293.6;22485.3;0;	477725;429059;241574;30709.5;0;0;	0.985158;0.928722;0.00155989;0.520946;0.294291;0;	68259	0	0	0	0
DIA_ON3.mzML	DIA_ON3	P18206	P18206	VINC_HUMAN	VCL	1.24E+06	1.13E+06	907385	1.24E+06	1.13E+06	907385	907385	ELTPQVVSAAR	ELTPQVVSAAR	ELTPQVVSAAR2	2	7.47E-05	0.000256558	0.000574713	0.000472367	0.000224517	0.00047259	0	1	1.03E+06	857552	1.03E+06	0.893438	43.7283	43.593	43.9447	15.3481	43.5519	15.7535	0.000128222	0.951503	3.36E+06	3.70886	0.255614	4.23735	0.999966	0	-1.00E+07	583481;459112;274775;76014.7;134181;26157.7;	514465;443942;106055;73218.1;134181;0;	0.887;0.909147;0.392368;0.843423;0.955793;0.589304;	68052	0	0	0	0
DIA_IN1.mzML	DIA_IN1	P18206	P18206	VINC_HUMAN	VCL	273317	273534	289183	273317	273534	289183	289183	ELTPQVVSAAR	ELTPQVVSAAR	ELTPQVVSAAR2	2	0.000256827	0.000256558	0.000695894	0.00059952	0.000224517	0.00059988	0	1	108341	114139	108341	0.98136	44.042	43.8201	44.1734	15.3481	44.0841	15.312	0.000128222	0.312796	108522	1.67981	0.19543	0.928443	0.999321	0	-1.00E+07	108341;28904.8;126933;8380.05;11134.8;0;	108341;0;50857.2;0;0;0;	0.98136;0.557261;0.476483;0.478214;0.462816;0;	68466	0	0	0	0
DIA_IN2.mzML	DIA_IN2	P18206	P18206	VINC_HUMAN	VCL	273308	276002	263831	273308	276002	263831	263831	ELTPQVVSAAR	ELTPQVVSAAR	ELTPQVVSAAR2	2	0.00609074	0.000256558	0.000698324	0.000616523	0.000224517	0.000616903	0	1	166798	162326	166798	0.886236	43.6856	43.5533	43.8599	15.3481	43.5014	15.7155	0.000128222	0.65051	197824	1.34805	0.611896	0	0.884172	0	-1.00E+07	87827.3;128877;110887;0;0;0;	37921.9;128877;14661.5;0;0;0;	0.654818;0.954331;0.391604;0;0;0;	67914	0	0	0	0
DIA_IN3.mzML	DIA_IN3	P18206	P18206	VINC_HUMAN	VCL	306464	313437	281547	306464	313437	281547	281547	ELTPQVVSAAR	ELTPQVVSAAR	ELTPQVVSAAR2	2	0.000541796	0.000256558	0.000635324	0.000526039	0.000224517	0.000526316	0	1	113059	113100	113059	0.908159	43.7729	43.5509	43.9041	15.3481	43.7581	15.3576	0.000128222	0.701155	247218	1.06505	0.44852	0.150614	0.991723	0	-1.00E+07	103583;56723.1;78951.6;5245.3;0;0;	103583;9476.46;31119.1;0;0;0;	0.971493;0.215875;0.645919;0.364101;0;0;	68052	0	0	0	0
DIA_OC1.mzML	DIA_OC1	Q9UQ13	Q9UQ13	SHOC2_HUMAN	SHOC2	184512	163483	120673	184512	163483	120673	120673	ELTQLTELYLYSNK	ELTQLTELYLYSNK	ELTQLTELYLYSNK2	2	0.000804848	0.0291801	0.00026178	0.000270416	0.000224517	0.000270563	0	1	30361.5	25388.5	30361.5	0.796905	83.4182	83.2868	83.5064	79.2765	83.594	79.4355	0.00410081	0	0	2.17868	0.586067	0	0.965608	0.54351	0.0401419	20511.3;3110.29;0;12484.8;18409;3880.93;	20511.3;1152;0;11504.1;8412.84;1437.43;	0.888602;0.729903;0;0.905932;0.58479;0.729903;	130179	0	0	0	0
DIA_OC2.mzML	DIA_OC2	Q9UQ13	Q9UQ13	SHOC2_HUMAN	SHOC2	247170	170372	142396	247170	170372	142396	142396	ELTQLTELYLYSNK	ELTQLTELYLYSNK	ELTQLTELYLYSNK2	2	0.00441423	0.0291801	0.000254647	0.000274499	0.000224517	0.000274574	0	1	42920.6	29100.4	42920.6	0.816665	83.2614	83.1303	83.3503	79.2765	83.2891	79.2285	0.00410081	0	0	1.42196	0.359314	0	0.803428	0.404618	0.00865487	30728.2;1296.1;0;22046.5;17959.6;1089.72;	30728.2;0;0;0;11825.2;367.26;	0.928014;-0.0368744;0;0.110407;0.531805;0.672314;	130041	0	0	0	0
DIA_OC3.mzML	DIA_OC3	Q9UQ13	Q9UQ13	SHOC2_HUMAN	SHOC2	235628	181958	121615	235628	181958	121615	121615	ELTQLTELYLYSNK	ELTQLTELYLYSNK	ELTQLTELYLYSNK2	2	9.40E-05	0.0291801	0.000261233	0.000255428	0.000224517	0.000255558	0	1	21064.7	16303.4	21064.7	0.846729	82.9077	82.8224	82.9967	79.2765	83.0453	79.2887	0.00410081	0	0	3.49714	0.54176	0	0.999561	1.32222	0.0376768	23164;2379.1;4493.77;16724.5;19839.5;715.327;	6419.01;2379.1;3370.33;14128.2;14109.2;536.495;	0.755598;0.801784;0.801784;0.953451;0.889898;0.801784;	129489	0	0	0	0
DIA_OC1.mzML	DIA_OC1	P13645	P13645	K1C10_HUMAN	KRT10	2.36E+07	1.97E+07	2.05E+07	2.36E+07	1.97E+07	2.05E+07	2.05E+07	ELTTEIDNNIEQISSYK	ELTTEIDNNIEQISSYK	ELTTEIDNNIEQISSYK2	2	4.20E-05	0.000318353	0.00026178	0.000270416	0.000224517	0.000270563	0	1	214375	181435	214375	0.873635	67.5095	67.3352	67.6407	51.8415	67.5189	51.8473	0.000160308	0	0	3.24744	0.480857	2.61753	0.999999	0	-1.00E+07	121642;49675.7;77384.9;19807.6;28247.3;11224.4;	108743;49675.7;77384.9;11170.9;28247.3;2565.89;	0.80601;0.864929;0.959084;0.785887;0.899879;0.272643;	105284	0	0	0	0
DIA_OC2.mzML	DIA_OC2	P13645	P13645	K1C10_HUMAN	KRT10	2.78E+07	1.89E+07	1.95E+07	2.78E+07	1.89E+07	1.95E+07	1.97E+07	ELTTEIDNNIEQISSYK	ELTTEIDNNIEQISSYK	ELTTEIDNNIEQISSYK2	2	2.74E-05	0.000318353	0.000254647	0.000274499	0.000224517	0.000274574	0	1	134824	91411.3	134824	0.789461	67.6415	67.5526	67.7268	51.8415	67.5447	52.0294	0.000160308	0	440105	2.86346	0.400105	0.931174	0.998717	1.1616	0.00555845	188299;70532.9;80474;0;18667.4;20430.1;	64075.2;56448.4;52081.3;0;18667.4;4679.94;	0.660426;0.949613;0.943795;0;0.801784;0.502246;	105560	0	0	0	0
DIA_OC3.mzML	DIA_OC3	P13645	P13645	K1C10_HUMAN	KRT10	2.58E+07	1.88E+07	1.91E+07	2.58E+07	1.88E+07	1.91E+07	1.89E+07	ELTTEIDNNIEQISSYK	ELTTEIDNNIEQISSYK	ELTTEIDNNIEQISSYK2	2	3.25E-05	0.000318353	0.000261233	0.000255428	0.000224517	0.000255558	0	1	277467	202342	277467	0.948945	67.2772	67.1441	67.4515	51.8415	67.0319	52.2741	0.000160308	0	0	2.99166	0.581015	1.99811	0.999698	0.65998	0.00783506	173872;59014.3;76528.1;11748.6;28794.5;14323.3;	173872;59014.3;74800.3;0;28794.5;3977.19;	0.967889;0.858624;0.93249;0.219018;0.877301;0.500845;	105008	0	0	0	0
DIA_ON1.mzML	DIA_ON1	P13645	P13645	K1C10_HUMAN	KRT10	2.33E+07	2.32E+07	2.19E+07	2.33E+07	2.32E+07	2.19E+07	2.24E+07	ELTTEIDNNIEQISSYK	ELTTEIDNNIEQISSYK	ELTTEIDNNIEQISSYK2	2	0.000162893	0.000318353	0.000692042	0.000587544	0.000224517	0.000587544	0	1	271802	247105	271802	0.978106	67.3245	67.1929	67.4988	51.8415	67.1855	52.0765	0.000160308	0	0	3.47917	0.378708	5.24607	0.998876	1.13374	0.47491	183265;87002.7;53300.1;22307;35236.2;79081;	183265;87002.7;53300.1;2020.07;35236.2;20874;	0.99155;0.961043;0.968615;-0.149005;0.92254;0.45218;	105008	0	0	0	0
DIA_ON2.mzML	DIA_ON2	P13645	P13645	K1C10_HUMAN	KRT10	2.19E+07	2.13E+07	2.23E+07	2.19E+07	2.13E+07	2.23E+07	2.24E+07	ELTTEIDNNIEQISSYK	ELTTEIDNNIEQISSYK	ELTTEIDNNIEQISSYK2	2	0.00015753	0.000318353	0.000604961	0.000595593	0.000224517	0.000595593	0	1	234256	220523	234256	0.977657	67.4049	67.2725	67.5393	51.8415	67.2411	52.1401	0.000160308	0	0	3.71996	0.330374	6.48746	0.999052	1.42598	0.338593	156578;72146.3;53473.3;0;31248.2;18529.3;	156578;70272.7;46429.1;0;31248.2;4717.88;	0.993969;0.958814;0.924348;0;0.97513;0.452233;	105146	0	0	0	0
DIA_ON3.mzML	DIA_ON3	P13645	P13645	K1C10_HUMAN	KRT10	2.54E+07	2.32E+07	2.23E+07	2.54E+07	2.32E+07	2.23E+07	2.24E+07	ELTTEIDNNIEQISSYK	ELTTEIDNNIEQISSYK	ELTTEIDNNIEQISSYK2	2	7.47E-05	0.000318353	0.000574713	0.000472367	0.000224517	0.00047259	0	1	243519	215500	243519	0.98769	67.2983	67.1209	67.4285	51.8415	67.0408	52.3111	0.000160308	0.808438	240043	3.46718	0.459125	5.34594	0.996819	0	-1.00E+07	167734;71026.3;47513.6;0;34371.6;20745.3;	161633;71026.3;47513.6;0;34371.6;4439.42;	0.986012;0.937148;0.994067;0;0.986768;0.145437;	105008	0	0	0	0
DIA_IN1.mzML	DIA_IN1	P13645	P13645	K1C10_HUMAN	KRT10	1.71E+07	1.78E+07	1.86E+07	1.71E+07	1.78E+07	1.86E+07	1.83E+07	ELTTEIDNNIEQISSYK	ELTTEIDNNIEQISSYK	ELTTEIDNNIEQISSYK2	2	0.000104439	0.000318353	0.000695894	0.00059952	0.000224517	0.00059988	0	1	181359	176645	181359	0.985402	67.4394	67.3076	67.6184	51.8415	67.4116	51.9212	0.000160308	0.765495	473309	3.91187	0.403572	3.56177	0.999999	1.08078	0.413535	114249;37359.5;42270.4;12407.4;26051.6;25807.9;	113429;37359.5;41878.4;0;26051.6;22404.2;	0.985285;0.874375;0.988727;0.556896;0.980565;0.830639;	105146	0	0	0	0
DIA_IN2.mzML	DIA_IN2	P13645	P13645	K1C10_HUMAN	KRT10	1.92E+07	1.94E+07	1.86E+07	1.92E+07	1.94E+07	1.86E+07	1.86E+07	ELTTEIDNNIEQISSYK	ELTTEIDNNIEQISSYK	ELTTEIDNNIEQISSYK2	2	0.000103423	0.000318353	0.000698324	0.000616523	0.000224517	0.000616903	0	1	178378	173138	178378	0.980317	67.2771	67.1447	67.4081	51.8415	67.074	52.1909	0.000160308	0	0	3.82411	0.607	6.53388	0.999843	0	-1.00E+07	121502;49641.4;35446.2;0;21429.1;14950.6;	121502;49641.4;35446.2;0;21429.1;14950.6;	0.981622;0.963382;0.985359;0;0.964576;0.927437;	104870	0	0	0	0
DIA_IN3.mzML	DIA_IN3	P13645	P13645	K1C10_HUMAN	KRT10	1.84E+07	1.93E+07	1.85E+07	1.84E+07	1.93E+07	1.85E+07	1.82E+07	ELTTEIDNNIEQISSYK	ELTTEIDNNIEQISSYK	ELTTEIDNNIEQISSYK2	2	0.000141884	0.000318353	0.000635324	0.000526039	0.000224517	0.000526316	0	1	180511	187030	180511	0.98992	67.44	67.2653	67.5748	51.8415	67.2063	52.2548	0.000160308	0.633116	167957	4.34501	0.34291	4.29214	0.999866	0	-1.00E+07	114182;45271.1;39365.4;11658.7;28960.2;27419;	112186;45271.1;39365.4;0;28960.2;15583.6;	0.991658;0.945258;0.987624;-0.0666081;0.986311;0.785744;	105146	0	0	0	0
DIA_OC1.mzML	DIA_OC1	P13645	P13645	K1C10_HUMAN	KRT10	2.36E+07	1.97E+07	2.05E+07	2.36E+07	1.97E+07	2.05E+07	2.05E+07	ELTTEIDNNIEQISSYK	ELTTEIDNNIEQISSYK	ELTTEIDNNIEQISSYK3	3	4.20E-05	0.00132871	0.00026178	0.000270416	0.000224517	0.000270563	0	1	711592	630489	711592	0.992104	79.171	78.9962	79.3024	70.5425	78.9946	70.769	0.000358352	0.978431	6.35E+06	5.77784	0.585006	2.11142	0.999998	0.966906	0.0153613	248202;290633;172757;164139;128750;104280;	248202;290633;172757;164139;124813;104213;	0.993379;0.990296;0.993312;0.995083;0.984419;0.959813;	123536	0	0	0	0
DIA_OC2.mzML	DIA_OC2	P13645	P13645	K1C10_HUMAN	KRT10	2.78E+07	1.89E+07	1.95E+07	2.78E+07	1.89E+07	1.95E+07	1.97E+07	ELTTEIDNNIEQISSYK	ELTTEIDNNIEQISSYK	ELTTEIDNNIEQISSYK3	3	2.74E-05	0.00132871	0.000254647	0.000274499	0.000224517	0.000274574	0	1	826527	601659	826527	0.981786	79.2403	79.109	79.3757	70.5425	79.0407	70.9719	0.000358352	0.973221	7.97E+06	5.51561	0.571656	0.817585	1	0.853291	0.0352073	321998;301415;203154;150686;148425;147482;	321959;301415;203154;150686;141938;141761;	0.985648;0.981218;0.97651;0.957377;0.971864;0.944354;	123743	0	0	0	0
DIA_OC3.mzML	DIA_OC3	P13645	P13645	K1C10_HUMAN	KRT10	2.58E+07	1.88E+07	1.91E+07	2.58E+07	1.88E+07	1.91E+07	1.89E+07	ELTTEIDNNIEQISSYK	ELTTEIDNNIEQISSYK	ELTTEIDNNIEQISSYK3	3	3.25E-05	0.00132871	0.000261233	0.000255428	0.000224517	0.000255558	0	1	738363	569402	738363	0.982785	78.6644	78.4896	78.7987	70.5425	78.4855	70.8787	0.000358352	0.977994	6.90E+06	5.46851	0.510056	1.51697	1	0	-1.00E+07	297651;274105;166607;137439;142835;116551;	297651;274105;166607;137439;140849;116551;	0.993339;0.993074;0.947003;0.947345;0.988172;0.94909;	122846	0	0	0	0
DIA_ON1.mzML	DIA_ON1	P13645	P13645	K1C10_HUMAN	KRT10	2.33E+07	2.32E+07	2.19E+07	2.33E+07	2.32E+07	2.19E+07	2.24E+07	ELTTEIDNNIEQISSYK	ELTTEIDNNIEQISSYK	ELTTEIDNNIEQISSYK3	3	9.31E-05	0.00132871	0.000692042	0.000587544	0.000224517	0.000587544	0	1	1.06E+06	918711	1.06E+06	0.958401	78.5715	78.441	78.7038	70.5425	78.4909	70.5567	0.000358352	0.980826	8.42E+06	4.99536	0.614862	0.502778	0.999963	0.857842	0.508924	389436;490072;303020;133561;275865;143396;	339005;456824;268022;133561;173455;129703;	0.938024;0.979838;0.947637;0.954896;0.728913;0.906198;	122639	0	0	0	0
DIA_ON2.mzML	DIA_ON2	P13645	P13645	K1C10_HUMAN	KRT10	2.19E+07	2.13E+07	2.23E+07	2.19E+07	2.13E+07	2.23E+07	2.24E+07	ELTTEIDNNIEQISSYK	ELTTEIDNNIEQISSYK	ELTTEIDNNIEQISSYK3	3	9.00E-05	0.00132871	0.000604961	0.000595593	0.000224517	0.000595593	0	1	1.26E+06	1.02E+06	1.26E+06	0.978971	78.6546	78.4801	78.8319	70.5425	78.5508	70.802	0.000358352	0.977732	9.07E+06	4.4283	0.557587	0.732283	0.999996	0.494458	0.0819329	397579;516021;346266;95757.2;294627;79523.3;	396152;513417;346266;38955.4;279577;38182.8;	0.96078;0.986887;0.988046;0.620406;0.972971;0.71926;	122777	0	0	0	0
DIA_ON3.mzML	DIA_ON3	P13645	P13645	K1C10_HUMAN	KRT10	2.54E+07	2.32E+07	2.23E+07	2.54E+07	2.32E+07	2.23E+07	2.24E+07	ELTTEIDNNIEQISSYK	ELTTEIDNNIEQISSYK	ELTTEIDNNIEQISSYK3	3	7.47E-05	0.00132871	0.000574713	0.000472367	0.000224517	0.00047259	0	1	1.13E+06	939902	1.13E+06	0.975236	78.7259	78.5484	78.9009	70.5425	78.5671	70.7751	0.000358352	0.978328	8.61E+06	4.84216	0.551993	1.21391	0.999938	0	-1.00E+07	369406;446636;316077;93855.4;299887;45232.7;	369406;446636;312245;93855.4;285039;22735;	0.986226;0.95909;0.98533;0.90756;0.980924;0.733288;	122915	0	0	0	0
DIA_IN1.mzML	DIA_IN1	P13645	P13645	K1C10_HUMAN	KRT10	1.71E+07	1.78E+07	1.86E+07	1.71E+07	1.78E+07	1.86E+07	1.83E+07	ELTTEIDNNIEQISSYK	ELTTEIDNNIEQISSYK	ELTTEIDNNIEQISSYK3	3	0.000104439	0.00132871	0.000695894	0.00059952	0.000224517	0.00059988	0	1	618770	544076	618770	0.947755	79.0934	78.9188	79.2722	70.5425	78.833	70.9892	0.000358352	0.971891	8.76E+06	3.67594	0.459465	0	0.999967	1.1469	0.279785	195170;247564;176036;62265.6;109900;39074.8;	195170;247564;176036;27078.5;99914;0;	0.948771;0.932358;0.968282;0.76315;0.896488;0.486411;	123398	0	0	0	0
DIA_IN2.mzML	DIA_IN2	P13645	P13645	K1C10_HUMAN	KRT10	1.92E+07	1.94E+07	1.86E+07	1.92E+07	1.94E+07	1.86E+07	1.86E+07	ELTTEIDNNIEQISSYK	ELTTEIDNNIEQISSYK	ELTTEIDNNIEQISSYK3	3	0.000103423	0.00132871	0.000698324	0.000616523	0.000224517	0.000616903	0	1	727694	655246	727694	0.966662	78.5823	78.45	78.7567	70.5425	78.4878	70.7498	0.000358352	0.98924	6.57E+06	4.24472	0.381945	0.442472	0.999989	0.990665	0.473226	248376;291245;189569;15902.3;230671;95343.8;	248376;291245;188073;0;162255;90035.2;	0.951289;0.984575;0.959227;0.372696;0.717281;0.945677;	122570	0	0	0	0
DIA_IN3.mzML	DIA_IN3	P13645	P13645	K1C10_HUMAN	KRT10	1.84E+07	1.93E+07	1.85E+07	1.84E+07	1.93E+07	1.85E+07	1.82E+07	ELTTEIDNNIEQISSYK	ELTTEIDNNIEQISSYK	ELTTEIDNNIEQISSYK3	3	0.000141884	0.00132871	0.000635324	0.000526039	0.000224517	0.000526316	0	1	706127	651466	706127	0.981514	78.9248	78.7924	79.145	70.5425	78.6049	70.9757	0.000358352	0.975404	5.68E+06	4.7417	0.473626	1.03116	0.999982	0.808061	0.22023	284864;263164;158100;125330;161614;89635.7;	284864;263164;158100;125330;129555;86499.5;	0.978162;0.988629;0.975708;0.922061;0.824959;0.954859;	123122	0	0	0	0
DIA_OC1.mzML	DIA_OC1	P13645	P13645	K1C10_HUMAN	KRT10	2.36E+07	1.97E+07	2.05E+07	2.36E+07	1.97E+07	2.05E+07	2.05E+07	ELTTEIDNNIEQISSYKSEITELR	ELTTEIDNNIEQISSYKSEITELR	ELTTEIDNNIEQISSYKSEITELR3	3	4.20E-05	0.00695466	0.00026178	0.000270416	0.000224517	0.000270563	0	1	80531.3	76052	80531.3	0.924404	87.397	87.3106	87.5311	88.0848	87.5212	88.1725	0.00109585	0.384894	184639	3.13835	0.388985	0	0.999987	0.535863	0.0158005	35888.5;5550.87;34616.4;3159.2;10026.4;106853;	35888.5;2041.33;34616.4;1161.79;10026.4;0;	0.929311;0.724195;0.928235;0.724195;0.893614;0.0646838;	136398	0	0	0	0
DIA_OC2.mzML	DIA_OC2	P13645	P13645	K1C10_HUMAN	KRT10	2.78E+07	1.89E+07	1.95E+07	2.78E+07	1.89E+07	1.95E+07	1.97E+07	ELTTEIDNNIEQISSYKSEITELR	ELTTEIDNNIEQISSYKSEITELR	ELTTEIDNNIEQISSYKSEITELR3	3	0.000893004	0.00695466	0.000254647	0.000274499	0.000224517	0.000274574	0	1	98201.1	70561.3	98201.1	0.93363	87.372	87.2406	87.5053	88.0848	87.4244	88.1675	0.00109585	0.899413	256893	1.96592	0.263683	0	0.964258	1.05092	0.00286063	45152.1;0;47278.9;0;18710.7;131495;	45152.1;0;47278.9;0;5770.11;0;	0.968019;0;0.960378;0;0.445354;0.318038;	136467	0	0	0	0
DIA_OC3.mzML	DIA_OC3	P13645	P13645	K1C10_HUMAN	KRT10	2.58E+07	1.88E+07	1.91E+07	2.58E+07	1.88E+07	1.91E+07	1.89E+07	ELTTEIDNNIEQISSYKSEITELR	ELTTEIDNNIEQISSYKSEITELR	ELTTEIDNNIEQISSYKSEITELR3	3	0.000209342	0.00695466	0.000261233	0.000255428	0.000224517	0.000255558	0	1	42323.7	31570.8	42323.7	0.871757	87.1483	86.9696	87.2813	88.0848	87.0177	88.5021	0.00109585	0.56856	419049	1.99303	0.464786	0	0.997745	1.5881	0.0183793	27757;2024.62;26177.9;1307.01;7629.74;127074;	27757;620.962;10967.5;400.868;3599.23;21262.1;	0.975603;0.539689;0.681317;0.539689;0.651216;-0.375909;	136122	0	0	0	0
DIA_OC1.mzML	DIA_OC1	O94901	O94901	SUN1_HUMAN	SUN1	392233	327988	342422	392233	327988	342422	342422	ELTTLLQK	ELTTLLQK	ELTTLLQK2	2	6.27E-05	0.0089929	0.00026178	0.000270416	0.000224517	0.000270563	0	1	203448	171254	203448	0.95825	53.8274	53.696	53.9585	31.0777	53.8188	31.0707	0.00134656	0.119216	1.01E+06	3.54215	0.675234	0	0.999888	0	-1.00E+07	133801;38595.2;40855.2;39212.6;0;0;	129501;38595.2;34734.1;39212.6;0;0;	0.986146;0.967667;0.845218;0.966243;0;0;	83842	0	0	0	0
DIA_OC2.mzML	DIA_OC2	O94901	O94901	SUN1_HUMAN	SUN1	435980	295597	378346	435980	295597	378346	378346	ELTTLLQK	ELTTLLQK	ELTTLLQK2	2	2.74E-05	0.0089929	0.000254647	0.000274499	0.000224517	0.000274574	0	1	231229	156775	231229	0.847699	53.7462	53.5691	53.8351	31.0777	53.7384	31.068	0.00134656	0.00636718	1.31E+06	2.83505	0.650964	0	0.999636	0	-1.00E+07	140300;47056;22374.6;68554.2;14312.7;0;	140300;47056;22374.6;68554.2;0;0;	0.867409;0.87179;0.653941;0.870599;0.578221;0;	83773	0	0	0	0
DIA_OC3.mzML	DIA_OC3	O94901	O94901	SUN1_HUMAN	SUN1	646804	471679	348882	646804	471679	348882	348882	ELTTLLQK	ELTTLLQK	ELTTLLQK2	2	0.00163202	0.0089929	0.000261233	0.000255428	0.000224517	0.000255558	0	1	67455.2	49191.5	67455.2	0.334421	53.0246	52.9365	53.156	31.0777	53.0842	30.9898	0.00134656	0.0777347	1.39E+06	1.13453	0.709375	0	0.914247	0	-1.00E+07	168908;0;11564.6;18876.9;0;0;	45173.4;0;3404.89;18876.9;0;0;	0.0585306;0;0.614502;0.944122;0;0;	82669	0	0	0	0
DIA_OC1.mzML	DIA_OC1	P13489	P13489	RINI_HUMAN	RNH1	5.75E+06	4.88E+06	3.70E+06	5.75E+06	4.88E+06	3.70E+06	3.70E+06	ELTVSNNDINEAGVR	ELTVSNNDINEAGVR	ELTVSNNDINEAGVR2	2	4.20E-05	0.00190771	0.00026178	0.000270416	0.000224517	0.000270563	0	1	1.37E+06	1.15E+06	1.37E+06	0.97277	46.6656	46.5352	46.8425	20.3831	46.6582	20.3863	0.000492999	0.951417	3.74E+06	4.78833	0.392246	2.35751	1	1.31045	0.0260678	861352;114148;383768;183680;116738;153125;	861352;39041.1;358565;183680;116738;150796;	0.993176;0.608181;0.946455;0.986538;0.992909;0.918777;	72629	0	0	0	0
DIA_OC2.mzML	DIA_OC2	P13489	P13489	RINI_HUMAN	RNH1	6.58E+06	4.46E+06	3.45E+06	6.58E+06	4.46E+06	3.45E+06	3.45E+06	ELTVSNNDINEAGVR	ELTVSNNDINEAGVR	ELTVSNNDINEAGVR2	2	2.74E-05	0.00190771	0.000254647	0.000274499	0.000224517	0.000274574	0	1	1.68E+06	1.14E+06	1.68E+06	0.95623	46.6884	46.5151	46.8652	20.3831	46.6534	20.4496	0.000492999	0.931994	4.31E+06	4.60153	0.332313	4.68555	0.999999	1.10683	0.0709275	1.00956e+06;0;577092;255670;142093;201705;	1.00956e+06;0;470259;255223;142093;201705;	0.98805;0;0.874976;0.992517;0.981464;0.986406;	72698	0	0	0	0
DIA_OC3.mzML	DIA_OC3	P13489	P13489	RINI_HUMAN	RNH1	6.52E+06	4.76E+06	3.12E+06	6.52E+06	4.76E+06	3.12E+06	3.12E+06	ELTVSNNDINEAGVR	ELTVSNNDINEAGVR	ELTVSNNDINEAGVR2	2	3.25E-05	0.00190771	0.000261233	0.000255428	0.000224517	0.000255558	0	1	1.26E+06	933428	1.26E+06	0.95418	46.3531	46.222	46.5272	20.3831	46.1875	20.7272	0.000492999	0.988373	4.14E+06	4.75509	0.31299	5.65901	1	0.543107	0.0119451	830411;146306;369417;186050;117616;122587;	829765;63163.9;307705;184211;117616;122587;	0.983512;0.694164;0.863042;0.982375;0.990753;0.984409;	72215	0	0	0	0
DIA_ON1.mzML	DIA_ON1	P13489	P13489	RINI_HUMAN	RNH1	6.17E+06	5.31E+06	6.77E+06	6.17E+06	5.31E+06	6.77E+06	6.77E+06	ELTVSNNDINEAGVR	ELTVSNNDINEAGVR	ELTVSNNDINEAGVR2	2	0.00152582	0.00190771	0.000692042	0.000587544	0.000224517	0.000587544	0	1	55001.1	45293.6	55001.1	0.919948	46.3635	46.2321	46.498	20.3831	46.1995	20.7462	0.000492999	0	0	2.11459	0.179134	0	0.964434	0	-1.00E+07	36162;0;20071.4;9082.14;0;3054.62;	36162;0;17660.9;0;0;1178.23;	0.9447;0;0.883856;0.315221;0;0.70123;	72146	0	0	0	0
DIA_ON2.mzML	DIA_ON2	P13489	P13489	RINI_HUMAN	RNH1	6.43E+06	5.61E+06	6.54E+06	6.43E+06	5.61E+06	6.54E+06	6.54E+06	ELTVSNNDINEAGVR	ELTVSNNDINEAGVR	ELTVSNNDINEAGVR2	2	0.000394529	0.00190771	0.000604961	0.000595593	0.000224517	0.000595593	0	1	43440.8	40203.2	43440.8	0.934871	46.3156	46.2273	46.4045	20.3831	46.1646	20.7029	0.000492999	0	0	2.70386	0.326854	0.344344	0.989105	0	-1.00E+07	40470.3;0;5669.77;11828;0;3307.98;	35290;0;5669.77;3440.48;0;2480.98;	0.96561;0;0.801784;0.774716;0;0.801784;	72077	0	0	0	0
DIA_ON3.mzML	DIA_ON3	P13489	P13489	RINI_HUMAN	RNH1	6.93E+06	5.69E+06	6.78E+06	6.93E+06	5.69E+06	6.78E+06	6.78E+06	ELTVSNNDINEAGVR	ELTVSNNDINEAGVR	ELTVSNNDINEAGVR2	2	0.000806002	0.00190771	0.000574713	0.000472367	0.000224517	0.00047259	0	1	58485.3	53490.9	58485.3	0.945206	46.2478	46.1165	46.3796	20.3831	46.0175	20.8701	0.000492999	0	0	1.97156	0.612507	0	0.971841	1.07161	0.697971	44001.6;0;14862.3;4686.69;0;5822.1;	44001.6;0;14483.7;0;0;0;	0.966602;0;0.880205;0.506072;0;0.506072;	72008	0	0	0	0
DIA_OC1.mzML	DIA_OC1	O60449	O60449	LY75_HUMAN	LY75	108361	90612.6	100078	108361	90612.6	100078	100078	ELTYSNFHPLLVSGR	ELTYSNFHPLLVSGR	ELTYSNFHPLLVSGR3	3	6.27E-05	0.00142877	0.00026178	0.000270416	0.000224517	0.000270563	0	1	108361	90612.6	108361	0.955485	69.684	69.5517	69.8158	55.6413	69.7119	55.6216	0.000393026	0	0	2.98304	0.607602	0	0.999919	0	-1.00E+07	52634.5;65577.8;26419.7;18101.4;4831.29;1662.86;	52634.5;55726.9;0;17951;0;620.758;	0.976932;0.935228;0.412658;0.841484;-0.441081;0.667116;	108692	0	0	0	0
DIA_OC2.mzML	DIA_OC2	O60449	O60449	LY75_HUMAN	LY75	132661	89944.9	87618.1	132661	89944.9	87618.1	87618.1	ELTYSNFHPLLVSGR	ELTYSNFHPLLVSGR	ELTYSNFHPLLVSGR3	3	2.74E-05	0.00142877	0.000254647	0.000274499	0.000224517	0.000274574	0	1	122618	83135.6	122618	0.934545	69.6358	69.5504	69.8127	55.6413	69.6614	55.6112	0.000393026	0	0	2.60664	0.294319	0	0.999842	0	-1.00E+07	55539.4;73335.4;16436.5;24386;0;2233.86;	55539.4;67078.4;0;8991.5;0;712.555;	0.915466;0.950342;0.510093;0.626488;0;0.616983;	108692	0	0	0	0
DIA_OC3.mzML	DIA_OC3	O60449	O60449	LY75_HUMAN	LY75	101495	76542.8	71155.4	101495	76542.8	71155.4	71155.4	ELTYSNFHPLLVSGR	ELTYSNFHPLLVSGR	ELTYSNFHPLLVSGR3	3	0.000209342	0.00142877	0.000261233	0.000255428	0.000224517	0.000255558	0	1	63195.7	47472.1	63195.7	0.733839	69.1439	68.969	69.276	55.6413	69.1778	55.5832	0.000393026	0	0	1.50339	0.502049	0	0.997072	0	-1.00E+07	45199.3;53996.2;20016.8;7561.49;4341.48;0;	14819.6;28359.3;20016.8;0;0;0;	0.572679;0.781011;0.786325;0.231525;-0.231525;0;	107933	0	0	0	0
DIA_OC1.mzML	DIA_OC1	Q15642	Q15642	CIP4_HUMAN	TRIP10	116752	97628.9	80888	116752	97628.9	80888	80888	ELVAENLSVR	ELVAENLSVR	ELVAENLSVR2	2	6.27E-05	0.00679381	0.00026178	0.000270416	0.000224517	0.000270563	0	1	116752	97628.9	116752	0.926879	51.5003	51.3681	51.6343	27.8564	51.5622	27.7838	0.00106331	0.915505	522332	2.20535	0.674354	0.351191	0.999541	0	-1.00E+07	92363.8;47269.3;6125.95;7855.96;4073.19;0;	92363.8;22157.1;2231.28;3429.75;0;0;	0.973565;0.759415;0.65724;0.708241;-0.401799;0;	80194	0	0	0	0
DIA_OC2.mzML	DIA_OC2	Q15642	Q15642	CIP4_HUMAN	TRIP10	70973.7	48120.6	42849	70973.7	48120.6	42849	42849	ELVAENLSVR	ELVAENLSVR	ELVAENLSVR2	2	0.00323762	0.00679381	0.000254647	0.000274499	0.000224517	0.000274574	0	1	70973.7	48120.6	70973.7	0.864048	51.38	51.2911	51.5993	27.8564	51.4427	27.7895	0.00106331	0	0	1.45533	0.442557	0	0.863228	0	-1.00E+07	30883.6;28841.5;31360.1;12830.1;0;0;	10892.7;28841.5;31239.6;0;0;0;	0.698935;0.875684;0.910878;-0.283165;0;0;	80056	0	0	0	0
DIA_OC3.mzML	DIA_OC3	Q15642	Q15642	CIP4_HUMAN	TRIP10	186474	135985	109277	186474	135985	109277	109277	ELVAENLSVR	ELVAENLSVR	ELVAENLSVR2	2	3.25E-05	0.00679381	0.000261233	0.000255428	0.000224517	0.000255558	0	1	186474	135985	186474	0.934585	50.8289	50.6975	51.0059	27.8564	50.8346	27.8629	0.00106331	0.984009	652234	2.77376	0.4224	0	0.999961	0	-1.00E+07	126223;65435.3;23390.2;4189.2;8590.62;0;	114734;65435.3;6304.82;0;8590.62;0;	0.929271;0.984642;0.511752;0.318191;0.839684;0;	79228	0	0	0	0
DIA_OC1.mzML	DIA_OC1	P49840	P49840	GSK3A_HUMAN	GSK3A	152616	127618	130160	152616	127618	130160	130160	ELVAIKK	ELVAIKK	ELVAIKK2	2	0.00200744	1	0.00026178	0.000270416	0.000224517	0.000270563	0	1	21828.5	18253.1	21828.5	0.801784	28.4194	28.243	28.594	-14.6498	28.4334	-15.3017	0.00625249	0	0	0.747813	0.342798	0	0.910117	0	-1.00E+07	12485.7;9808.03;9861.16;3541.55;0;0;	9364.3;9808.03;2260.05;2656.16;0;0;	0.801784;0.801784;0.442916;0.801784;0;0;	44022	0	0	0	0
DIA_ON1.mzML	DIA_ON1	P49840	P49840	GSK3A_HUMAN	GSK3A	140126	132623	147391	140126	132623	147391	147391	ELVAIKK	ELVAIKK	ELVAIKK2	2	9.31E-05	1	0.000692042	0.000587544	0.000224517	0.000587544	0	1	29798.6	26874.2	29798.6	0.801784	28.1718	27.9941	28.3462	-14.6498	28.1826	-14.619	0.00625249	0	0	2.1159	0.542913	1.58693	0.999785	0	-1.00E+07	15747.9;13441.6;4742.76;5292.57;0;0;	15747.9;10081.2;3557.07;3969.43;0;0;	0.801784;0.801784;0.801784;0.801784;0;0;	43608	0	0	0	0
DIA_ON2.mzML	DIA_ON2	P49840	P49840	GSK3A_HUMAN	GSK3A	247143	244710	169830	247143	244710	169830	169830	ELVAIKK	ELVAIKK	ELVAIKK2	2	0.00129025	1	0.000604961	0.000595593	0.000224517	0.000595593	0	1	23874.3	24581.1	23874.3	0.801784	28.1555	27.9784	28.3306	-14.6498	28.1815	-14.5148	0.00625249	0.831966	453111	1.05795	0.576689	0	0.956095	0	-1.00E+07	15078.9;12565.1;0;0;0;0;	11309.2;12565.1;0;0;0;0;	0.801784;0.801784;0;0;0;0;	43608	0	0	0	0
DIA_ON3.mzML	DIA_ON3	P49840	P49840	GSK3A_HUMAN	GSK3A	189420	166529	192792	189420	166529	192792	192792	ELVAIKK	ELVAIKK	ELVAIKK2	2	7.47E-05	1	0.000574713	0.000472367	0.000224517	0.00047259	0	1	28275	25933.8	28275	0.801784	27.9613	27.7872	28.139	-14.6498	27.9788	-14.6295	0.00625249	0.874725	280754	2.1159	0.483494	0	0.999544	0	-1.00E+07	14743.7;14228.1;4566.16;3813.65;0;0;	14743.7;10671.1;3424.62;2860.24;0;0;	0.801784;0.801784;0.801784;0.801784;0;0;	43332	0	0	0	0
DIA_IN1.mzML	DIA_IN1	P49840	P49840	GSK3A_HUMAN	GSK3A	174424	199533	210798	174424	199533	210798	210798	ELVAIKK	ELVAIKK	ELVAIKK2	2	0.000256827	1	0.000695894	0.00059952	0.000224517	0.00059988	0	1	28285.5	31645.2	28285.5	0.801784	28.2651	28.09	28.443	-14.6498	28.4149	-15.4884	0.00625249	0.327303	43292.2	2.1159	0.500783	0	0.997525	0	-1.00E+07	15735.8;13413.2;5137.63;3319.65;0;0;	15735.8;10059.9;3853.22;2489.74;0;0;	0.801784;0.801784;0.801784;0.801784;0;0;	43746	0	0	0	0
DIA_IN3.mzML	DIA_IN3	P49840	P49840	GSK3A_HUMAN	GSK3A	212024	234786	253754	212024	234786	253754	253754	ELVAIKK	ELVAIKK	ELVAIKK2	2	0.000206058	1	0.000635324	0.000526039	0.000224517	0.000526316	0	1	36744.2	42102.1	36744.2	0.926498	27.9948	27.8196	28.2583	-14.6498	28.1528	-15.263	0.00625249	0.60904	414174	2.31423	0.607504	0	0.998993	0	-1.00E+07	17706.6;17680.8;4152.17;4156.45;0;0;	17706.6;17680.8;1355.43;1356.83;0;0;	0.934384;0.939267;0.657188;0.657188;0;0;	43332	0	0	0	0
DIA_OC1.mzML	DIA_OC1	Q16678	Q16678	CP1B1_HUMAN	CYP1B1	372782	311763	250402	372782	311763	250402	250402	ELVALLVR	ELVALLVR	ELVALLVR2	2	0.00013754	0.0073946	0.00026178	0.000270416	0.000224517	0.000270563	0	1	372782	311763	372782	0.935226	74.4866	74.3087	74.6616	62.8406	74.3869	63.0558	0.00114289	0.750046	908633	3.1892	0.502186	0.0193826	0.998893	1.35649	0.0617436	160468;108649;143909;126718;29137.3;0;	160468;108649;93106.4;103665;16827.4;0;	0.99464;0.972351;0.713045;0.804346;0.58354;0;	116201	0	0	0	0
DIA_OC2.mzML	DIA_OC2	Q16678	Q16678	CP1B1_HUMAN	CYP1B1	439105	297716	301648	439105	297716	301648	301648	ELVALLVR	ELVALLVR	ELVALLVR2	2	2.74E-05	0.0073946	0.000254647	0.000274499	0.000224517	0.000274574	0	1	423769	289841	423769	0.93459	74.2926	74.1183	74.5125	62.8406	74.2476	62.8654	0.00114289	0.752677	988873	3.01364	0.56666	0.0393134	0.997764	0.0662617	0.00195059	199795;128468;165857;126741;30695.7;0;	199795;128468;118454;95506.8;9551.29;0;	0.995867;0.993758;0.665103;0.726815;0.241543;0;	115994	0	0	0	0
DIA_OC3.mzML	DIA_OC3	Q16678	Q16678	CP1B1_HUMAN	CYP1B1	380322	284023	215729	380322	284023	215729	215729	ELVALLVR	ELVALLVR	ELVALLVR2	2	3.25E-05	0.0073946	0.000261233	0.000255428	0.000224517	0.000255558	0	1	380322	284023	380322	0.961423	73.7168	73.5425	73.938	62.8406	73.6766	62.9426	0.00114289	0.923702	806833	3.5943	0.507771	0	0.999757	0	-1.00E+07	159776;112061;157844;120192;12069.1;0;	159776;112061;140131;108485;2675.63;0;	0.993897;0.996451;0.896544;0.877411;0.159164;0;	115097	0	0	0	0
DIA_OC1.mzML	DIA_OC1	P09960	P09960	LKHA4_HUMAN	LTA4H	458508	383407	652725	458508	383407	652725	652725	ELVALMSAIR	ELVALMSAIR	ELVALMSAIR2	2	4.20E-05	0.00132871	0.00026178	0.000270416	0.000224517	0.000270563	0	1	75422.9	66198.2	75422.9	0.890392	80.3123	80.1818	80.4454	72.6883	80.4177	72.636	0.000368895	0.95632	495427	3.22234	0.546809	0.433429	0.999936	1.43764	0.300484	25233.6;19706;27558.7;34890.7;22376.4;118142;	12973.5;0;27558.7;34890.7;20975.2;28831.8;	0.741834;0.408779;0.849995;0.977538;0.947383;0.578835;	125319	0	0	0	0
DIA_OC2.mzML	DIA_OC2	P09960	P09960	LKHA4_HUMAN	LTA4H	659289	465575	575258	659289	465575	575258	575258	ELVALMSAIR	ELVALMSAIR	ELVALMSAIR2	2	2.74E-05	0.00132871	0.000254647	0.000274499	0.000224517	0.000274574	0	1	61336.1	44651.7	61336.1	0.784865	80.2481	80.1598	80.3803	72.6883	80.3078	72.4609	0.000368895	0.828534	368138	2.22014	0.627284	1.32865	0.998671	0.357688	0.0225743	69886.8;6402.91;37075.3;18784.5;67458.1;94134.7;	19445;0;37075.3;4815.75;49564.1;15175.3;	0.545431;0.0108957;0.941015;0.549486;0.910846;-0.221922;	125319	0	0	0	0
DIA_OC3.mzML	DIA_OC3	P09960	P09960	LKHA4_HUMAN	LTA4H	419949	315420	548528	419949	315420	548528	548528	ELVALMSAIR	ELVALMSAIR	ELVALMSAIR2	2	3.25E-05	0.00132871	0.000261233	0.000255428	0.000224517	0.000255558	0	1	145806	111116	145806	0.821823	79.7625	79.5411	79.8929	72.6883	79.852	72.5967	0.000368895	0.793567	539639	2.80228	0.642874	0.38842	0.999955	1.14051	0.0967616	74659.4;11486.2;67610.3;44998.1;45803.9;55519.7;	42637.8;2675.34;60495.1;42672.9;45803.9;0;	0.793394;0.395043;0.848081;0.813004;0.968125;-0.0424201;	124560	0	0	0	0
DIA_ON1.mzML	DIA_ON1	P09960	P09960	LKHA4_HUMAN	LTA4H	4.15E+06	3.59E+06	2.22E+06	4.15E+06	3.59E+06	2.22E+06	2.22E+06	ELVALMSAIR	ELVALMSAIR	ELVALMSAIR2	2	9.31E-05	0.00132871	0.000692042	0.000587544	0.000224517	0.000587544	0	1	230556	180728	230556	0.804203	79.8853	79.6225	79.9744	72.6883	79.943	72.7042	0.000368895	0.971586	1.65E+06	2.18187	0.566738	1.77863	0.999962	1.29929	0.167893	188476;60218.9;132235;116577;20287.3;142205;	169035;21412.9;38190.4;23331.5;20287.3;24762.6;	0.829914;0.603068;0.752193;0.703068;0.654564;0.207747;	124698	0	0	0	0
DIA_ON2.mzML	DIA_ON2	P09960	P09960	LKHA4_HUMAN	LTA4H	3.52E+06	3.16E+06	2.21E+06	3.52E+06	3.16E+06	2.21E+06	2.21E+06	ELVALMSAIR	ELVALMSAIR	ELVALMSAIR2	2	9.00E-05	0.00132871	0.000604961	0.000595593	0.000224517	0.000595593	0	1	204196	172969	204196	0.873899	79.7943	79.706	79.9255	72.6883	79.9108	72.539	0.000368895	0.951675	2.07E+06	2.59951	0.566821	0.756274	0.999266	1.00069	0.445641	173474;61740.4;41101.3;75500.5;70362.3;99419.4;	154787;13091.6;41101.3;8307.8;58728.2;27683.8;	0.901863;0.416093;0.955578;-0.0512045;0.86053;0.602405;	124560	0	0	0	0
DIA_ON3.mzML	DIA_ON3	P09960	P09960	LKHA4_HUMAN	LTA4H	3.76E+06	3.48E+06	2.41E+06	3.76E+06	3.48E+06	2.41E+06	2.41E+06	ELVALMSAIR	ELVALMSAIR	ELVALMSAIR2	2	7.47E-05	0.00132871	0.000574713	0.000472367	0.000224517	0.00047259	0	1	418515	325093	418515	0.901475	79.7778	79.6454	79.9522	72.6883	79.8755	72.5321	0.000368895	0.969228	1.62E+06	2.16018	0.326422	0.810119	0.998214	0.872873	0.089143	253547;46919;112704;143698;46812.2;107300;	253547;5861.66;21269.6;143698;19270.6;36127.2;	0.993791;0.264591;0.0336628;0.86704;0.556904;0.416164;	124560	0	0	0	0
DIA_IN1.mzML	DIA_IN1	P09960	P09960	LKHA4_HUMAN	LTA4H	1.85E+06	1.79E+06	1.70E+06	1.85E+06	1.79E+06	1.70E+06	1.70E+06	ELVALMSAIR	ELVALMSAIR	ELVALMSAIR2	2	0.00433199	0.00132871	0.000695894	0.00059952	0.000224517	0.00059988	0	1	20291.4	18217.8	20291.4	0.451399	80.0142	79.9252	80.1031	72.6883	80.1563	72.4586	0.000368895	0.772317	1.25E+06	1.56394	0.436973	0	0.923685	1.33056	0.0869019	62126.4;13352;0;12959;20119.6;1982.13;	7332.45;10014;0;12959;1926.51;0;	-0.167853;0.801784;0;0.801784;-0.266882;-0.534522;	124836	0	0	0	0
DIA_IN2.mzML	DIA_IN2	P09960	P09960	LKHA4_HUMAN	LTA4H	1.67E+06	1.66E+06	1.80E+06	1.67E+06	1.66E+06	1.80E+06	1.80E+06	ELVALMSAIR	ELVALMSAIR	ELVALMSAIR2	2	0.000103423	0.00132871	0.000698324	0.000616523	0.000224517	0.000616903	0	1	340889	341081	340889	0.932839	79.7224	79.5878	79.8549	72.6883	79.7124	72.6741	0.000368895	0.921527	1.35E+06	2.53838	0.352858	0.24661	0.999948	0.763154	0.0730686	169039;171184;176792;33933.7;18714.5;70406;	169039;0;159909;11940.7;0;50379.1;	0.953769;0.36247;0.931701;0.651779;0.3516;0.783091;	124353	0	0	0	0
DIA_ON1.mzML	DIA_ON1	P09960	P09960	LKHA4_HUMAN	LTA4H	4.15E+06	3.59E+06	2.22E+06	4.15E+06	3.59E+06	2.22E+06	2.22E+06	ELVALMSAIRDGETPDPEDPSR	ELVALMSAIRDGETPDPEDPSR	ELVALMSAIRDGETPDPEDPSR3	3	9.31E-05	0.00042007	0.000692042	0.000587544	0.000224517	0.000587544	0	1	478416	396688	478416	0.961928	74.6577	74.4804	74.8798	64.4163	74.6227	64.5506	0.000186576	0.865073	1.59E+06	4.79491	0.695662	7.57833	1	0	-1.00E+07	254771;193509;242327;141295;48311.2;64273.7;	245836;193509;220633;136157;0;64273.7;	0.938195;0.936956;0.974548;0.957097;0.524674;0.993795;	116511	0	0	0	0
DIA_ON2.mzML	DIA_ON2	P09960	P09960	LKHA4_HUMAN	LTA4H	3.52E+06	3.16E+06	2.21E+06	3.52E+06	3.16E+06	2.21E+06	2.21E+06	ELVALMSAIRDGETPDPEDPSR	ELVALMSAIRDGETPDPEDPSR	ELVALMSAIRDGETPDPEDPSR3	3	9.00E-05	0.00042007	0.000604961	0.000595593	0.000224517	0.000595593	0	1	434894	371756	434894	0.95236	74.6063	74.432	74.8734	64.4163	74.5918	64.363	0.000186576	0.789539	1.68E+06	4.34498	0.742421	6.921	1	1.28199	0.425347	196239;188170;179439;83034.9;41434.7;68125.7;	196239;188170;179439;83034.9;10678.8;67284.7;	0.950737;0.966289;0.957006;0.822289;0.580009;0.90102;	116442	0	0	0	0
DIA_ON3.mzML	DIA_ON3	P09960	P09960	LKHA4_HUMAN	LTA4H	3.76E+06	3.48E+06	2.41E+06	3.76E+06	3.48E+06	2.41E+06	2.41E+06	ELVALMSAIRDGETPDPEDPSR	ELVALMSAIRDGETPDPEDPSR	ELVALMSAIRDGETPDPEDPSR3	3	7.47E-05	0.00042007	0.000574713	0.000472367	0.000224517	0.00047259	0	1	549469	436921	549469	0.986863	74.7671	74.5892	74.9415	64.4163	74.6384	64.7137	0.000186576	0.929193	1.44E+06	4.34326	0.734884	7.49348	0.999992	1.21717	0.451622	181651;233924;262097;110367;19934.4;80218;	90244.9;233924;238349;109279;6462.09;77197.4;	0.719689;0.989127;0.991974;0.918249;0.562042;0.964219;	116718	0	0	0	0
DIA_IN1.mzML	DIA_IN1	P09960	P09960	LKHA4_HUMAN	LTA4H	1.85E+06	1.79E+06	1.70E+06	1.85E+06	1.79E+06	1.70E+06	1.70E+06	ELVALMSAIRDGETPDPEDPSR	ELVALMSAIRDGETPDPEDPSR	ELVALMSAIRDGETPDPEDPSR3	3	0.000104439	0.00042007	0.000695894	0.00059952	0.000224517	0.00059988	0	1	338480	361548	338480	0.959933	74.9148	74.7377	75.1781	64.4163	74.8913	64.4985	0.000186576	0	0	4.16147	0.718365	8.12661	0.999999	1.14676	0.0155425	126702;127606;173454;63888.2;0;46206.2;	126702;127606;164668;34670.6;0;46206.2;	0.967106;0.969856;0.951941;0.793882;0;0.96101;	116856	0	0	0	0
DIA_IN2.mzML	DIA_IN2	P09960	P09960	LKHA4_HUMAN	LTA4H	1.67E+06	1.66E+06	1.80E+06	1.67E+06	1.66E+06	1.80E+06	1.80E+06	ELVALMSAIRDGETPDPEDPSR	ELVALMSAIRDGETPDPEDPSR	ELVALMSAIRDGETPDPEDPSR3	3	0.000103423	0.00042007	0.000698324	0.000616523	0.000224517	0.000616903	0	1	204728	223789	204728	0.844072	74.6184	74.3981	74.8398	64.4163	74.5504	64.5403	0.000186576	0.464507	849115	3.03481	0.728989	4.56307	0.999989	0.483016	0.226496	125915;92027.3;86390.8;26091.1;0;33855.5;	115947;92027.3;80448.1;0;0;32252.8;	0.872989;0.8594;0.826446;0.548197;0;0.844301;	116373	0	0	0	0
DIA_IN3.mzML	DIA_IN3	P09960	P09960	LKHA4_HUMAN	LTA4H	1.62E+06	1.68E+06	1.72E+06	1.62E+06	1.68E+06	1.72E+06	1.72E+06	ELVALMSAIRDGETPDPEDPSR	ELVALMSAIRDGETPDPEDPSR	ELVALMSAIRDGETPDPEDPSR3	3	0.000141884	0.00042007	0.000635324	0.000526039	0.000224517	0.000526316	0	1	118466	129343	118466	0.704149	74.7429	74.6115	74.92	64.4163	74.7248	64.5364	0.000186576	0	0	2.65322	0.633357	1.80244	0.999789	1.03351	0.0698865	41190.6;104287;108000;17074.8;0;42426.4;	41190.6;35672.1;61083.6;4914.79;0;21710.3;	0.78401;0.67696;0.68929;0.571713;0;0.790631;	116580	0	0	0	0
DIA_OC1.mzML	DIA_OC1	Q9Y490;Q9Y4G6	Q9Y490;Q9Y4G6	TLN1_HUMAN;TLN2_HUMAN	TLN1;TLN2	3.78E+06	3.18E+06	2.37E+06	3.78E+06	3.18E+06	2.37E+06		ELVAQGK	ELVAQGK	ELVAQGK1	1	0.000119915	0.023445	0.00026178	0.000270416	0.000224517	0.000270563	0	0	27608	23086	27608	0.948626	21.8342	21.6982	21.9655	-30.0827	21.8927	-31.3018	0.00326797	0.81149	513550	1.61997	0.20338	0.644642	0.999051	0	-1.00E+07	17472.4;1371.55;9643.7;0;0;0;	17472.4;491.888;9643.7;0;0;0;	0.967893;0.667881;0.928039;0;0;0;	33706	0	0	0	0
DIA_OC2.mzML	DIA_OC2	Q9Y490;Q9Y4G6	Q9Y490;Q9Y4G6	TLN1_HUMAN;TLN2_HUMAN	TLN1;TLN2	3.83E+06	2.61E+06	2.25E+06	3.83E+06	2.61E+06	2.25E+06		ELVAQGK	ELVAQGK	ELVAQGK1	1	2.74E-05	0.023445	0.000254647	0.000274499	0.000224517	0.000274574	0	0	33078.2	22427.2	33078.2	0.937836	21.8765	21.7455	21.9651	-30.0827	22.0015	-31.4516	0.00326797	0.95182	449438	2.75475	0.643835	0.699614	0.999846	0	-1.00E+07	11124.4;6928.83;15764;1223.7;0;0;	11124.4;6928.83;15025;0;0;0;	0.940119;0.939796;0.935243;0.553221;0;0;	33775	0	0	0	0
DIA_OC3.mzML	DIA_OC3	Q9Y490;Q9Y4G6	Q9Y490;Q9Y4G6	TLN1_HUMAN;TLN2_HUMAN	TLN1;TLN2	4.86E+06	3.60E+06	2.19E+06	4.86E+06	3.60E+06	2.19E+06		ELVAQGK	ELVAQGK	ELVAQGK1	1	3.25E-05	0.023445	0.000261233	0.000255428	0.000224517	0.000255558	0	0	22430.3	16357.3	22430.3	0.9386	21.7071	21.6189	21.7954	-30.0827	21.7308	-31.49	0.00326797	0.900225	305773	2.46943	0.193301	1.58693	0.99996	0	-1.00E+07	16407.8;2881.37;5309.61;0;1859.36;0;	15566.8;2881.37;3982.21;0;1394.52;0;	0.998924;0.801784;0.801784;0;0.801784;0;	33568	0	0	0	0
DIA_OC1.mzML	DIA_OC1	P11277	P11277	SPTB1_HUMAN	SPTB	4.01E+06	3.35E+06	3.71E+06	4.01E+06	3.35E+06	3.71E+06	3.71E+06	ELVASSPEMGQDFDHVTLLR	ELVASSPEMGQDFDHVTLLR	ELVASSPEMGQDFDHVTLLR3	3	4.20E-05	0.000256558	0.00026178	0.000270416	0.000224517	0.000270563	0	1	651811	545049	651811	0.801645	75.8719	75.6512	76.0465	65.4491	75.8347	65.5182	0.000128222	0.336242	2.69E+06	3.82147	0.645827	3.571	0.999994	0.364742	0.0139754	500171;196761;160602;141671;154967;69884.8;	421293;140492;160602;127604;90026.4;64286.9;	0.815397;0.781717;0.937507;0.812388;0.768389;0.82038;	118369	0	0	0	0
DIA_OC2.mzML	DIA_OC2	P11277	P11277	SPTB1_HUMAN	SPTB	4.25E+06	2.88E+06	3.86E+06	4.25E+06	2.88E+06	3.86E+06	3.86E+06	ELVASSPEMGQDFDHVTLLR	ELVASSPEMGQDFDHVTLLR	ELVASSPEMGQDFDHVTLLR3	3	2.74E-05	0.000256558	0.000254647	0.000274499	0.000224517	0.000274574	0	1	1.06E+06	716114	1.06E+06	0.98892	75.8544	75.6335	76.0326	65.4491	75.9016	65.4262	0.000128222	0.983507	3.40E+06	5.58471	0.556018	5.54507	1	0.501439	0.0392164	628819;238794;193878;206222;201304;123695;	618469;238794;193878;206222;198944;123695;	0.988029;0.995489;0.938035;0.984838;0.983803;0.957286;	118438	0	0	0	0
DIA_OC3.mzML	DIA_OC3	P11277	P11277	SPTB1_HUMAN	SPTB	4.04E+06	2.95E+06	3.58E+06	4.04E+06	2.95E+06	3.58E+06	3.58E+06	ELVASSPEMGQDFDHVTLLR	ELVASSPEMGQDFDHVTLLR	ELVASSPEMGQDFDHVTLLR3	3	3.25E-05	0.000256558	0.000261233	0.000255428	0.000224517	0.000255558	0	1	882175	658804	882175	0.972719	75.2783	75.147	75.4558	65.4491	75.2185	65.5238	0.000128222	0.948547	2.64E+06	5.01599	0.479974	2.93605	0.999996	1.05798	0.00756373	515955;246652;182817;183372;154708;113623;	502573;228834;0;178170;150768;113623;	0.974206;0.961346;0.449047;0.976075;0.985025;0.990898;	117541	0	0	0	0
DIA_ON1.mzML	DIA_ON1	P11277	P11277	SPTB1_HUMAN	SPTB	1.21E+06	992670	957617	1.21E+06	992670	957617	957617	ELVASSPEMGQDFDHVTLLR	ELVASSPEMGQDFDHVTLLR	ELVASSPEMGQDFDHVTLLR3	3	0.00399698	0.000256558	0.000692042	0.000587544	0.000224517	0.000587544	0	1	112006	93039.3	112006	0.927309	75.4058	75.2745	75.5381	65.4491	75.3005	65.5706	0.000128222	0.515047	167626	2.17665	0.489548	0.895894	0.909501	1.77431	0.368085	79675.8;27314.1;3612.57;4079.64;22271.3;0;	79675.8;10058.7;0;0;22271.3;0;	0.95083;0.643357;-0.185034;-0.423398;0.97141;0;	117679	0	0	0	0
DIA_ON2.mzML	DIA_ON2	P11277	P11277	SPTB1_HUMAN	SPTB	952989	872489	938216	952989	872489	938216	938216	ELVASSPEMGQDFDHVTLLR	ELVASSPEMGQDFDHVTLLR	ELVASSPEMGQDFDHVTLLR3	3	0.000512656	0.000256558	0.000604961	0.000595593	0.000224517	0.000595593	0	1	47014.7	42416.7	47014.7	0.682396	75.4427	75.2679	75.5325	65.4491	75.3666	65.5976	0.000128222	0.679636	239348	1.68319	0.337875	0.383065	0.98187	1.55708	0.393213	55337.2;11203.2;40185.4;0;22997.8;0;	12813.8;11203.2;8072.68;0;22997.8;0;	0.197401;0.655722;-0.0776696;0;0.965616;0;	117748	0	0	0	0
DIA_OC1.mzML	DIA_OC1	P22061	P22061	PIMT_HUMAN	PCMT1	8.85E+06	7.40E+06	7.77E+06	8.85E+06	7.40E+06	7.77E+06	7.77E+06	ELVDDSVNNVR	ELVDDSVNNVR	ELVDDSVNNVR2	2	4.20E-05	0.000256558	0.00026178	0.000270416	0.000224517	0.000270563	0	1	3.07E+06	2.57E+06	3.07E+06	0.988696	41.0233	40.8491	41.2012	9.14832	41.0505	9.04969	0.000128222	0.993293	1.37E+07	5.72502	0.412204	8.16335	0.999998	0	-1.00E+07	2.01458e+06;894278;665647;521902;398024;295317;	2.01111e+06;894278;665647;521902;396309;293280;	0.989651;0.947578;0.98748;0.987649;0.985891;0.986374;	63778	0	0	0	0
DIA_OC2.mzML	DIA_OC2	P22061	P22061	PIMT_HUMAN	PCMT1	1.03E+07	7.00E+06	7.33E+06	1.03E+07	7.00E+06	7.33E+06	7.33E+06	ELVDDSVNNVR	ELVDDSVNNVR	ELVDDSVNNVR2	2	2.74E-05	0.000256558	0.000254647	0.000274499	0.000224517	0.000274574	0	1	3.67E+06	2.49E+06	3.67E+06	0.989897	41.0515	40.8774	41.2293	9.14832	41.0458	9.08963	0.000128222	0.98156	1.54E+07	5.80429	0.477458	6.09351	1	0	-1.00E+07	2.38546e+06;1.22358e+06;798212;596101;482509;311189;	2.38546e+06;1.22358e+06;798212;596101;482509;301608;	0.987496;0.966703;0.993663;0.996443;0.995535;0.984066;	63847	0	0	0	0
DIA_OC3.mzML	DIA_OC3	P22061	P22061	PIMT_HUMAN	PCMT1	8.77E+06	6.63E+06	6.86E+06	8.77E+06	6.63E+06	6.86E+06	6.86E+06	ELVDDSVNNVR	ELVDDSVNNVR	ELVDDSVNNVR2	2	3.25E-05	0.000256558	0.000261233	0.000255428	0.000224517	0.000255558	0	1	3.19E+06	2.45E+06	3.19E+06	0.995456	40.5828	40.4049	40.7571	9.14832	40.472	9.32562	0.000128222	0.994366	1.28E+07	5.48807	0.320506	7.39064	0.999999	0	-1.00E+07	2.03084e+06;838522;697756;529317;457437;261407;	2.03084e+06;838522;697756;529317;457437;258017;	0.995286;0.80449;0.997941;0.994413;0.992421;0.983153;	63157	0	0	0	0
DIA_ON1.mzML	DIA_ON1	P22061	P22061	PIMT_HUMAN	PCMT1	1.13E+07	9.84E+06	1.01E+07	1.13E+07	9.84E+06	1.01E+07	1.01E+07	ELVDDSVNNVR	ELVDDSVNNVR	ELVDDSVNNVR2	2	9.31E-05	0.000256558	0.000692042	0.000587544	0.000224517	0.000587544	0	1	3.85E+06	3.81E+06	3.85E+06	0.993663	40.6847	40.5108	40.8619	9.14832	40.5488	9.39931	0.000128222	0.985951	1.71E+07	5.80783	0.548988	8.59503	0.999977	0	-1.00E+07	2.51331e+06;1.44436e+06;837362;624561;507120;354050;	2.50922e+06;1.44436e+06;837362;624561;507120;349792;	0.992416;0.99369;0.995503;0.993865;0.996797;0.961787;	63226	0	0	0	0
DIA_ON2.mzML	DIA_ON2	P22061	P22061	PIMT_HUMAN	PCMT1	1.23E+07	1.14E+07	9.48E+06	1.23E+07	1.14E+07	9.48E+06	9.48E+06	ELVDDSVNNVR	ELVDDSVNNVR	ELVDDSVNNVR2	2	9.00E-05	0.000256558	0.000604961	0.000595593	0.000224517	0.000595593	0	1	3.58E+06	3.51E+06	3.58E+06	0.996719	40.7155	40.5405	40.8929	9.14832	40.5798	9.40862	0.000128222	0.974366	1.56E+07	5.84911	0.39012	8.19129	0.999998	0	-1.00E+07	2.30595e+06;1.36613e+06;776726;596961;500957;299979;	2.30595e+06;1.36613e+06;776726;596961;500957;299979;	0.997746;0.994319;0.99731;0.991795;0.991078;0.984654;	63295	0	0	0	0
DIA_ON3.mzML	DIA_ON3	P22061	P22061	PIMT_HUMAN	PCMT1	1.15E+07	9.46E+06	1.00E+07	1.15E+07	9.46E+06	1.00E+07	1.00E+07	ELVDDSVNNVR	ELVDDSVNNVR	ELVDDSVNNVR2	2	7.47E-05	0.000256558	0.000574713	0.000472367	0.000224517	0.00047259	0	1	3.78E+06	3.59E+06	3.78E+06	0.992244	40.518	40.298	40.692	9.14832	40.2584	9.60922	0.000128222	0.991872	1.74E+07	5.82542	0.414875	8.76376	0.999931	1.26017	0.413033	2.48233e+06;1.4206e+06;828661;584491;473484;327166;	2.48233e+06;1.4206e+06;828661;584491;473484;327167;	0.991242;0.99563;0.994527;0.964672;0.993505;0.996181;	63019	0	0	0	0
DIA_IN1.mzML	DIA_IN1	P22061	P22061	PIMT_HUMAN	PCMT1	9.72E+06	1.03E+07	1.03E+07	9.72E+06	1.03E+07	1.03E+07	1.03E+07	ELVDDSVNNVR	ELVDDSVNNVR	ELVDDSVNNVR2	2	0.000104439	0.000256558	0.000695894	0.00059952	0.000224517	0.00059988	0	1	3.96E+06	4.28E+06	3.96E+06	0.98766	41.0092	40.8313	41.1834	9.14832	40.9027	9.45199	0.000128222	0.990591	1.31E+07	5.69791	0.40998	3.30865	0.999999	1.05795	0.107607	2.58255e+06;1.45634e+06;865142;562998;513521;328922;	2.58255e+06;1.45634e+06;865142;562998;511053;328575;	0.990577;0.992517;0.984428;0.941912;0.978393;0.984174;	63709	0	0	0	0
DIA_IN2.mzML	DIA_IN2	P22061	P22061	PIMT_HUMAN	PCMT1	8.68E+06	9.99E+06	9.77E+06	8.68E+06	9.99E+06	9.77E+06	9.77E+06	ELVDDSVNNVR	ELVDDSVNNVR	ELVDDSVNNVR2	2	0.000103423	0.000256558	0.000698324	0.000616523	0.000224517	0.000616903	0	1	2.76E+06	3.28E+06	2.76E+06	0.990172	40.4724	40.2983	40.6498	9.14832	40.2356	9.49635	0.000128222	0.990341	1.19E+07	5.76634	0.370409	9.23635	0.999996	1.06089	0.453615	1.73141e+06;1.05289e+06;639943;426063;392957;219958;	1.73141e+06;1.05289e+06;639943;426063;392957;219958;	0.991921;0.991607;0.984044;0.982871;0.992446;0.985418;	62881	0	0	0	0
DIA_IN3.mzML	DIA_IN3	P22061	P22061	PIMT_HUMAN	PCMT1	8.75E+06	9.63E+06	9.69E+06	8.75E+06	9.63E+06	9.69E+06	9.69E+06	ELVDDSVNNVR	ELVDDSVNNVR	ELVDDSVNNVR2	2	0.000141884	0.000256558	0.000635324	0.000526039	0.000224517	0.000526316	0	1	3.48E+06	3.75E+06	3.48E+06	0.988521	40.7362	40.5613	40.9135	9.14832	40.529	9.46697	0.000128222	0.996277	1.31E+07	5.6592	0.59475	3.68865	0.99991	0	-1.00E+07	2.25173e+06;1.34219e+06;760110;492863;464334;303184;	2.25173e+06;1.34219e+06;760110;492863;464334;302154;	0.989945;0.98975;0.990016;0.927099;0.979168;0.990506;	63295	0	0	0	0
DIA_OC1.mzML	DIA_OC1	P22061	P22061	PIMT_HUMAN	PCMT1	8.85E+06	7.40E+06	7.77E+06	8.85E+06	7.40E+06	7.77E+06	7.77E+06	ELVDDSVNNVRK	ELVDDSVNNVRK	ELVDDSVNNVRK3	3	6.27E-05	0.000318353	0.00026178	0.000270416	0.000224517	0.000270563	0	1	435633	364280	435633	0.960986	33.1795	33.048	33.3113	-4.50986	33.2051	-4.73716	0.000160308	0.870977	2.58E+06	2.77496	0.344143	0	0.999801	0	-1.00E+07	259395;118551;57686.9;15735.3;23162.7;	259395;118551;57686.9;0;0;	0.985252;0.980873;0.811005;0.288187;0.455652;	51480	0	0	0	0
DIA_OC2.mzML	DIA_OC2	P22061	P22061	PIMT_HUMAN	PCMT1	1.03E+07	7.00E+06	7.33E+06	1.03E+07	7.00E+06	7.33E+06	7.33E+06	ELVDDSVNNVRK	ELVDDSVNNVRK	ELVDDSVNNVRK3	3	2.74E-05	0.000318353	0.000254647	0.000274499	0.000224517	0.000274574	0	1	496802	336834	496802	0.964613	33.2594	33.1273	33.3905	-4.50986	33.2753	-4.69604	0.000160308	0.963487	2.61E+06	3.18705	0.397689	0	0.999964	0	-1.00E+07	280091;138769;80658.8;47508.7;4856.29;	280091;136052;80658.8;0;2347.24;	0.982913;0.958042;0.912151;0.337734;0.77161;	51618	0	0	0	0
DIA_OC3.mzML	DIA_OC3	P22061	P22061	PIMT_HUMAN	PCMT1	8.77E+06	6.63E+06	6.86E+06	8.77E+06	6.63E+06	6.86E+06	6.86E+06	ELVDDSVNNVRK	ELVDDSVNNVRK	ELVDDSVNNVRK3	3	3.25E-05	0.000318353	0.000261233	0.000255428	0.000224517	0.000255558	0	1	453100	338647	453100	0.959773	32.8268	32.6958	33.004	-4.50986	32.8701	-4.69231	0.000160308	0.878213	2.19E+06	3.06372	0.588579	0	0.999995	0	-1.00E+07	242943;134804;78777.8;54804.6;12499.9;	242943;134804;75352.2;19512;6973.38;	0.985417;0.974786;0.850236;0.636184;0.772484;	50997	0	0	0	0
DIA_ON1.mzML	DIA_ON1	P22061	P22061	PIMT_HUMAN	PCMT1	1.13E+07	9.84E+06	1.01E+07	1.13E+07	9.84E+06	1.01E+07	1.01E+07	ELVDDSVNNVRK	ELVDDSVNNVRK	ELVDDSVNNVRK3	3	0.000162893	0.000318353	0.000692042	0.000587544	0.000224517	0.000587544	0	1	324923	275027	324923	0.963058	32.8832	32.7522	33.0184	-4.50986	32.9038	-4.52644	0.000160308	0.81186	3.70E+06	2.68277	0.256601	0	0.999238	1.05795	0.0756381	239707;85216.5;38302.7;104325;74878.6;	239707;85216.5;0;104325;37303.3;	0.971325;0.939807;0.522863;0.934467;0.281596;	50997	0	0	0	0
DIA_ON2.mzML	DIA_ON2	P22061	P22061	PIMT_HUMAN	PCMT1	1.23E+07	1.14E+07	9.48E+06	1.23E+07	1.14E+07	9.48E+06	9.48E+06	ELVDDSVNNVRK	ELVDDSVNNVRK	ELVDDSVNNVRK3	3	9.00E-05	0.000318353	0.000604961	0.000595593	0.000224517	0.000595593	0	1	411268	361759	411268	0.970444	32.8699	32.7381	33.005	-4.50986	32.8836	-4.44703	0.000160308	0.986165	3.27E+06	2.90255	0.4546	0	0.999864	1.05795	0.283948	230807;116812;63649;96274.4;13283.6;	230807;116812;63649;96274.4;1814.84;	0.965021;0.977842;0.97653;0.973417;0.0158752;	50997	0	0	0	0
DIA_ON3.mzML	DIA_ON3	P22061	P22061	PIMT_HUMAN	PCMT1	1.15E+07	9.46E+06	1.00E+07	1.15E+07	9.46E+06	1.00E+07	1.00E+07	ELVDDSVNNVRK	ELVDDSVNNVRK	ELVDDSVNNVRK3	3	7.47E-05	0.000318353	0.000574713	0.000472367	0.000224517	0.00047259	0	1	400744	312817	400744	0.957687	32.6754	32.5444	32.8084	-4.50986	32.6259	-4.36375	0.000160308	0.853149	4.15E+06	3.53645	0.494908	0	0.999943	1.05795	0.048653	212273;121789;67557.5;79352.7;25968.9;	212273;121789;66682.8;79352.7;24160.3;	0.958805;0.965233;0.940344;0.909859;0.856265;	50721	0	0	0	0
DIA_IN1.mzML	DIA_IN1	P22061	P22061	PIMT_HUMAN	PCMT1	9.72E+06	1.03E+07	1.03E+07	9.72E+06	1.03E+07	1.03E+07	1.03E+07	ELVDDSVNNVRK	ELVDDSVNNVRK	ELVDDSVNNVRK3	3	0.000104439	0.000318353	0.000695894	0.00059952	0.000224517	0.00059988	0	1	311864	320113	311864	0.911935	33.1153	32.9831	33.2456	-4.50986	33.1459	-4.68481	0.000160308	0.908662	2.78E+06	2.98452	0.512433	0	0.99996	0.577801	0.469475	243049;76644.6;59081.9;62066.1;35217.4;	241603;38942.6;31318;62066.1;35217.4;	0.946665;0.799013;0.78442;0.928316;0.83502;	51342	0	0	0	0
DIA_IN3.mzML	DIA_IN3	P22061	P22061	PIMT_HUMAN	PCMT1	8.75E+06	9.63E+06	9.69E+06	8.75E+06	9.63E+06	9.69E+06	9.69E+06	ELVDDSVNNVRK	ELVDDSVNNVRK	ELVDDSVNNVRK3	3	0.000141884	0.000318353	0.000635324	0.000526039	0.000224517	0.000526316	0	1	229875	241650	229875	0.92718	32.8863	32.8003	33.0215	-4.50986	32.8934	-4.58052	0.000160308	0.740303	2.88E+06	3.15053	0.411088	0	0.999901	0	-1.00E+07	187945;28015;35649.2;50877.8;16815.9;	184803;9422.37;35649.2;50877.8;1778.1;	0.939974;0.671305;0.928488;0.936271;-0.0159144;	50997	0	0	0	0
DIA_OC1.mzML	DIA_OC1	Q14677	Q14677	EPN4_HUMAN	CLINT1	164833	137834	143735	164833	137834	143735	143735	ELVEFAQDDDRLR	ELVEFAQDDDRLR	ELVEFAQDDDRLR3	3	0.00013754	0.00679381	0.00026178	0.000270416	0.000224517	0.000270563	0	1	30485.1	25491.9	30485.1	0.917021	56.2976	56.1654	56.3859	34.6444	56.2938	34.6413	0.00106331	0	147890	1.80911	0.155615	0	0.99755	0.923154	0.0128021	25948.6;17436.8;6809.48;14732.1;0;0;	0;17436.8;0;13048.3;0;0;	0.391351;0.939536;-0.0739811;0.886932;0;0;	87712	0	0	0	0
DIA_OC2.mzML	DIA_OC2	Q14677	Q14677	EPN4_HUMAN	CLINT1	329851	223641	214492	329851	223641	214492	214492	ELVEFAQDDDRLR	ELVEFAQDDDRLR	ELVEFAQDDDRLR3	3	0.000673158	0.00679381	0.000254647	0.000274499	0.000224517	0.000274574	0	1	123259	83570.1	123259	0.945049	56.1696	56.0381	56.3008	34.6444	56.2354	34.5577	0.00106331	0	89749.6	2.54988	0.455117	0	0.977315	1.101	0.00289849	59638.3;37087.8;27231.7;26532.6;0;0;	59638.3;37087.8;0;26532.6;0;0;	0.969893;0.884965;-0.66276;0.973194;0;0;	87574	0	0	0	0
DIA_OC3.mzML	DIA_OC3	Q14677	Q14677	EPN4_HUMAN	CLINT1	255228	186124	186117	255228	186124	186117	186117	ELVEFAQDDDRLR	ELVEFAQDDDRLR	ELVEFAQDDDRLR3	3	3.25E-05	0.00679381	0.000261233	0.000255428	0.000224517	0.000255558	0	1	111516	83770	111516	0.952611	55.6681	55.4905	55.8003	34.6444	55.6693	34.6078	0.00106331	0.713609	243138	2.40847	0.636152	0	0.999967	0.544166	0.0199974	55250.4;53407;40198;8461.65;0;0;	55250.4;53407;15929.6;2858.94;0;0;	0.936941;0.987787;0.612258;0.598312;0;0;	86815	0	0	0	0
DIA_OC1.mzML	DIA_OC1	P00533	P00533	EGFR_HUMAN	EGFR	1.32E+06	1.10E+06	955059	1.32E+06	1.10E+06	955059	955059	ELVEPLTPSGEAPNQALLR	ELVEPLTPSGEAPNQALLR	ELVEPLTPSGEAPNQALLR2	2	4.20E-05	0.000346192	0.00026178	0.000270416	0.000224517	0.000270563	0	1	393267	331755	393267	0.925039	70.9949	70.7728	71.1723	57.7949	70.9355	57.894	0.000172196	0.822931	632821	4.32862	0.543139	2.81765	0.999998	0	-1.00E+07	180746;197817;52854.7;22628.3;14704.6;26358.3;	180746;197817;21958.2;22628.3;14704.6;26358.3;	0.846477;0.996141;0.657175;0.853397;0.934193;0.928382;	110737	0	0	0	0
DIA_OC2.mzML	DIA_OC2	P00533	P00533	EGFR_HUMAN	EGFR	1.56E+06	1.06E+06	1.01E+06	1.56E+06	1.06E+06	1.01E+06	1.01E+06	ELVEPLTPSGEAPNQALLR	ELVEPLTPSGEAPNQALLR	ELVEPLTPSGEAPNQALLR2	2	2.74E-05	0.000346192	0.000254647	0.000274499	0.000224517	0.000274574	0	1	504498	342053	504498	0.992014	70.8516	70.6771	71.0731	57.7949	70.8845	57.7229	0.000172196	0.58164	145913	5.51022	0.438486	3.66124	1	0	-1.00E+07	278651;211627;71474.1;35825.8;26466.3;29290.7;	272425;205607;71474.1;35825.8;26466.3;28029.7;	0.990961;0.993213;0.92196;0.917334;0.993545;0.964573;	110599	0	0	0	0
DIA_OC3.mzML	DIA_OC3	P00533	P00533	EGFR_HUMAN	EGFR	1.87E+06	1.36E+06	984576	1.87E+06	1.36E+06	984576	984576	ELVEPLTPSGEAPNQALLR	ELVEPLTPSGEAPNQALLR	ELVEPLTPSGEAPNQALLR2	2	3.25E-05	0.000346192	0.000261233	0.000255428	0.000224517	0.000255558	0	1	392241	307628	392241	0.943303	70.5832	70.3636	70.7153	57.7949	70.3137	58.2711	0.000172196	0	0	4.99161	0.324975	4.85032	0.999992	0	-1.00E+07	238323;206315;71953.6;28041.9;14950.5;21888.8;	208080;171336;66924.6;28041.9;12824.6;9924.53;	0.92548;0.971399;0.944942;0.980749;0.857119;0.78028;	110185	0	0	0	0
DIA_OC1.mzML	DIA_OC1	P00533	P00533	EGFR_HUMAN	EGFR	1.32E+06	1.10E+06	955059	1.32E+06	1.10E+06	955059	955059	ELVEPLTPSGEAPNQALLR	ELVEPLTPSGEAPNQALLR	ELVEPLTPSGEAPNQALLR3	3	0.000938042	0.0183872	0.00026178	0.000270416	0.000224517	0.000270563	0	1	100359	84661.8	100359	0.843052	70.9295	70.8404	71.193	57.7593	70.9126	57.7913	0.00260423	0.663005	381388	1.94246	0.174995	0.097579	0.956337	0	-1.00E+07	21581.9;48069;0;0;34449.6;0;	21581.9;47879.2;0;0;30898.1;0;	0.638859;0.957676;0;0;0.80806;0;	110634	0	0	0	0
DIA_OC2.mzML	DIA_OC2	P00533	P00533	EGFR_HUMAN	EGFR	1.56E+06	1.06E+06	1.01E+06	1.56E+06	1.06E+06	1.01E+06	1.01E+06	ELVEPLTPSGEAPNQALLR	ELVEPLTPSGEAPNQALLR	ELVEPLTPSGEAPNQALLR3	3	2.74E-05	0.0183872	0.000254647	0.000274499	0.000224517	0.000274574	0	1	107562	72927.7	107562	0.859732	70.876	70.7008	71.0957	57.7593	70.8611	57.7625	0.00260423	0.88297	204676	2.0961	0.215762	0.65743	0.999498	0.581461	0.011066	53024.1;48342.2;0;0;21109;0;	53024.1;39647.9;0;0;14890.2;0;	0.91956;0.823763;0;0;0.742455;0;	110634	0	0	0	0
DIA_OC3.mzML	DIA_OC3	P00533	P00533	EGFR_HUMAN	EGFR	1.87E+06	1.36E+06	984576	1.87E+06	1.36E+06	984576	984576	ELVEPLTPSGEAPNQALLR	ELVEPLTPSGEAPNQALLR	ELVEPLTPSGEAPNQALLR3	3	0.000736675	0.0183872	0.000261233	0.000255428	0.000224517	0.000255558	0	1	83034.9	64778.3	83034.9	0.875396	70.6076	70.3441	70.7378	57.7593	70.2931	58.3118	0.00260423	0.55131	285890	1.86838	0.187909	0.411431	0.976129	1.14598	0.00476891	35069.6;52794.6;0;4710.14;29808.9;0;	22194.6;52794.6;0;0;8045.77;0;	0.751236;0.970398;0;0.440522;0.594514;0;	110220	0	0	0	0
DIA_OC1.mzML	DIA_OC1	P49748	P49748	ACADV_HUMAN	ACADVL	1.77E+06	1.48E+06	1.47E+06	1.77E+06	1.48E+06	1.47E+06	1.47E+06	ELVEPVSR	ELVEPVSR	ELVEPVSR2	2	6.27E-05	0.0119078	0.00026178	0.000270416	0.000224517	0.000270563	0	1	1.71E+06	1.43E+06	1.71E+06	0.962691	34.8518	34.6747	35.0682	-1.03172	34.9358	-1.11245	0.00171052	0.975607	4.86E+06	3.34195	0.392837	0	0.999498	1.02659	0.651011	1.04684e+06;157090;500698;220069;55110.9;5023.95;	1.04684e+06;48941.7;453659;213096;19275.3;1353.63;	0.995318;0.541986;0.883498;0.971001;0.505442;0.547117;	54102	0	0	0	0
DIA_OC2.mzML	DIA_OC2	P49748	P49748	ACADV_HUMAN	ACADVL	2.31E+06	1.57E+06	1.49E+06	2.31E+06	1.57E+06	1.49E+06	1.49E+06	ELVEPVSR	ELVEPVSR	ELVEPVSR2	2	2.74E-05	0.0119078	0.000254647	0.000274499	0.000224517	0.000274574	0	1	2.31E+06	1.57E+06	2.31E+06	0.97019	34.8844	34.6649	35.0587	-1.03172	35.0084	-1.18483	0.00171052	0.994359	6.59E+06	3.46569	0.164231	0.00194865	0.999476	0.422997	0.0179462	1.31358e+06;249561;815584;216551;20972.5;26243.3;	1.31358e+06;243925;797797;199513;0;11300.2;	0.992026;0.837198;0.94526;0.926109;0.307189;0.487966;	54171	0	0	0	0
DIA_OC3.mzML	DIA_OC3	P49748	P49748	ACADV_HUMAN	ACADVL	1.82E+06	1.33E+06	1.42E+06	1.82E+06	1.33E+06	1.42E+06	1.42E+06	ELVEPVSR	ELVEPVSR	ELVEPVSR2	2	3.25E-05	0.0119078	0.000261233	0.000255428	0.000224517	0.000255558	0	1	1.70E+06	1.24E+06	1.70E+06	0.952659	34.5418	34.3676	34.7616	-1.03172	34.5583	-1.01137	0.00171052	0.9653	6.13E+06	3.09443	0.171905	0.838455	0.999992	1.04452	0.0497088	1.31834e+06;149285;406433;233047;45211.8;26687.7;	1.31834e+06;54251.7;152240;233047;23952.5;12483.8;	0.994328;0.589505;0.537984;0.987828;0.753501;0.665193;	53688	0	0	0	0
DIA_OC1.mzML	DIA_OC1	P47813	P47813;O14602	IF1AX_HUMAN	EIF1AX	429473	359128	332780	429473	359128	332780		ELVFKEDGQEYAQVIK	ELVFKEDGQEYAQVIK	ELVFKEDGQEYAQVIK3	3	4.20E-05	0.000256558	0.013505	0.000270416	0.000224517	0.000270563	0	0	429473	359128	429473	0.866505	62.9074	62.775	63.0384	44.2867	62.8891	44.3075	0.000128222	0.953961	4.75E+06	4.47557	0.697353	0.0212343	1	1.05795	0.0186504	91998.7;117177;212882;121660;147727;99296.1;	91998.7;113428;177069;51976.5;138975;99296.1;	0.957829;0.846766;0.848737;0.700931;0.905254;0.961696;	98072	0	0	0	0
DIA_OC2.mzML	DIA_OC2	P47813	P47813;O14602	IF1AX_HUMAN	EIF1AX	605076	410245	398902	605076	410245	398902		ELVFKEDGQEYAQVIK	ELVFKEDGQEYAQVIK	ELVFKEDGQEYAQVIK3	3	2.74E-05	0.000256558	0.0115619	0.000274499	0.000224517	0.000274574	0	0	485672	329288	485672	0.929257	62.8216	62.6448	62.9959	44.2867	62.8104	44.329	0.000128222	0.965895	5.71E+06	2.66206	0.624608	5.68395	0.999999	0.504328	0.00336122	33906.4;130240;232487;0;179696;99761.4;	10501.5;73489.5;232487;0;179696;53136.4;	0.529448;0.752707;0.986485;0;0.92742;0.728151;	98003	0	0	0	0
DIA_OC3.mzML	DIA_OC3	P47813	P47813;O14602	IF1AX_HUMAN	EIF1AX	444864	329670	365780	444864	329670	365780		ELVFKEDGQEYAQVIK	ELVFKEDGQEYAQVIK	ELVFKEDGQEYAQVIK3	3	3.25E-05	0.000256558	0.0136871	0.000255428	0.000224517	0.000255558	0	0	370843	270436	370843	0.906859	62.3665	62.1471	62.4987	44.2867	62.1969	44.503	0.000128222	0.90958	4.34E+06	1.85867	0.0193544	3.04228	0.999717	0.825662	0.0646614	0;112929;226986;0;117917;0;	0;112929;226986;0;30927.4;0;	0;0.859833;0.98263;0;0.522453;0;	97313	0	0	0	0
DIA_OC1.mzML	DIA_OC1	Q8IY17	Q8IY17	PLPL6_HUMAN	PNPLA6	1.66E+06	1.39E+06	1.15E+06	1.66E+06	1.39E+06	1.15E+06	1.15E+06	ELVGEYGR	ELVGEYGR	ELVGEYGR2	2	6.27E-05	0.00300598	0.00026178	0.000270416	0.000224517	0.000270563	0	1	562512	494833	562512	0.952719	36.8748	36.6996	37.0518	2.50884	36.8548	2.50825	0.00061931	0.964089	1.99E+06	2.56709	0.463545	0	0.999871	0.720726	0.0509978	367138;160549;80768;30258.2;13248.9;0;	367138;160549;34825;8776.49;0;0;	0.99396;0.922624;0.656686;0.525754;0.382139;0;	57276	0	0	0	0
DIA_OC2.mzML	DIA_OC2	Q8IY17	Q8IY17	PLPL6_HUMAN	PNPLA6	2.11E+06	1.46E+06	1.24E+06	2.11E+06	1.46E+06	1.24E+06	1.24E+06	ELVGEYGR	ELVGEYGR	ELVGEYGR2	2	2.74E-05	0.00300598	0.000254647	0.000274499	0.000224517	0.000274574	0	1	721589	492110	721589	0.965965	36.9946	36.8642	37.1723	2.50884	36.9135	2.60383	0.00061931	0.967799	2.52E+06	2.60499	0.400589	0.274919	0.999728	1.07664	0.0124306	384395;201768;172575;16498.2;24259.9;0;	384395;201768;135426;0;23995.4;0;	0.98401;0.984649;0.88691;-0.0980519;0.908474;0;	57483	0	0	0	0
DIA_OC3.mzML	DIA_OC3	Q8IY17	Q8IY17	PLPL6_HUMAN	PNPLA6	1.59E+06	1.19E+06	1.12E+06	1.59E+06	1.19E+06	1.12E+06	1.12E+06	ELVGEYGR	ELVGEYGR	ELVGEYGR2	2	9.40E-05	0.00300598	0.000261233	0.000255428	0.000224517	0.000255558	0	1	755764	551755	755764	0.979553	36.4794	36.3021	36.6561	2.50884	36.3974	2.61739	0.00061931	0.977748	2.59E+06	2.91564	0.453559	0	0.99954	0.854605	0.00696374	415237;224441;126564;23482;25097.9;0;	415237;224441;116087;12019.1;25097.9;0;	0.992091;0.960209;0.972105;0.739994;0.925025;0;	56724	0	0	0	0
DIA_OC2.mzML	DIA_OC2	Q9UP95	Q9UP95	S12A4_HUMAN	SLC12A4	401692	295887	318879	401692	295887	318879	172077	ELVHIKPDQSNVR	ELVHIKPDQSNVR	ELVHIKPDQSNVR3	3	0.000130569	0.023445	0.000254647	0.000274499	0.000224517	0.000274574	0	1	28281	19174.7	28281	0.801784	31.9853	31.8967	32.0737	-7.43525	31.9952	-7.28747	0.00326797	0.978801	255009	1.82486	0.489304	0	0.99568	1.01915	0.473553	16070.9;11143.3;22032.8;0;0;5136.87;	16070.9;8357.44;3293.99;0;0;3852.65;	0.801784;0.801784;0.300586;0;0;0.801784;	49622	0	0	0	0
DIA_OC1.mzML	DIA_OC1	Q9ULV0	Q9ULV0	MYO5B_HUMAN	MYO5B	444008	374918	329779	444008	374918	329779	329779	ELVHYQQSPGEDTSLR	ELVHYQQSPGEDTSLR	ELVHYQQSPGEDTSLR3	3	0.000508475	1	0.00026178	0.000270416	0.000224517	0.000270563	0	1	250781	209705	250781	0.963539	42.0788	41.9484	42.2117	11.3028	42.1698	11.1521	0.00845196	0	0	2.63118	0.567571	0.302085	0.978979	0.71392	0.0504324	170450;69168.5;59076.4;0;16458.7;0;	170450;64575;5293.57;0;15756.2;0;	0.982323;0.928362;-0.23299;0;0.904495;0;	65433	0	0	0	0
DIA_OC2.mzML	DIA_OC2	Q9ULV0	Q9ULV0	MYO5B_HUMAN	MYO5B	426456	308958	291911	426456	308958	291911	291911	ELVHYQQSPGEDTSLR	ELVHYQQSPGEDTSLR	ELVHYQQSPGEDTSLR3	3	0.000228746	1	0.000254647	0.000274499	0.000224517	0.000274574	0	1	63619	43134	63619	0.537223	42.1083	42.0201	42.1935	11.3028	42.1292	11.2975	0.00845196	0	0	1.54128	0.276061	0.00850901	0.992089	1.05795	0.00231432	191672;80312.8;15032.5;8364.03;4059.09;0;	33465.9;27108.7;0;8364.03;3044.32;0;	0.432502;0.636791;0.133631;0.801784;0.801784;0;	65502	0	0	0	0
DIA_OC3.mzML	DIA_OC3	Q9ULV0	Q9ULV0	MYO5B_HUMAN	MYO5B	401755	311213	369526	401755	311213	369526	369526	ELVHYQQSPGEDTSLR	ELVHYQQSPGEDTSLR	ELVHYQQSPGEDTSLR3	3	0.000190383	1	0.000261233	0.000255428	0.000224517	0.000255558	0	1	256390	193001	256390	0.954882	41.6798	41.5497	41.8119	11.3028	41.6634	11.346	0.00845196	0	0	1.9031	0.454019	0.799512	0.997855	0	-1.00E+07	177314;83404.7;43782.6;3436.6;2557.29;0;	177314;79076.7;9966.81;0;0;0;	0.97818;0.902642;0.38263;0.201717;0.446429;0;	64881	0	0	0	0
DIA_ON3.mzML	DIA_ON3	Q9ULV0	Q9ULV0	MYO5B_HUMAN	MYO5B	31621.4	28285.4	60011.5	31621.4	28285.4	60011.5	60011.5	ELVHYQQSPGEDTSLR	ELVHYQQSPGEDTSLR	ELVHYQQSPGEDTSLR3	3	0.00472236	1	0.118239	0.110795	0.000224517	0.11083	0	1	31621.4	28285.4	31621.4	0.861704	41.5295	41.3959	41.6615	11.3028	41.484	11.3885	0.00845196	0	0	1.16903	0.60479	0	0.893607	0.378788	0.345794	24832.7;22006.9;24241.1;0;0;0;	24832.7;6788.67;0;0;0;0;	0.954557;0.522048;-0.369334;0;0;0;	64605	0	0	0	0
DIA_IN3.mzML	DIA_IN3	Q9ULV0	Q9ULV0	MYO5B_HUMAN	MYO5B	210849	191356	190721	210849	191356	190721	190721	ELVHYQQSPGEDTSLR	ELVHYQQSPGEDTSLR	ELVHYQQSPGEDTSLR3	3	0.00138112	1	0.000635324	0.000526039	0.000224517	0.000526316	0	1	146907	165026	146907	0.917751	41.7954	41.5743	41.9263	11.3028	41.7185	11.484	0.00845196	0	0	1.76536	0.519125	0.0702542	0.97273	0.539242	0.0258627	93327.8;53579.2;21897;2729.76;0;24881.8;	93327.8;53579.2;0;911.412;0;0;	0.947097;0.866634;-0.0214052;0.536882;0;-0.452326;	64950	0	0	0	0
DIA_OC1.mzML	DIA_OC1	Q13813	Q13813	SPTN1_HUMAN	SPTAN1	4.45E+07	3.72E+07	5.43E+07	4.45E+07	3.72E+07	5.43E+07	5.43E+07	ELVLALYDYQEK	ELVLALYDYQEK	ELVLALYDYQEK2	2	4.20E-05	0.000256558	0.00026178	0.000270416	0.000224517	0.000270563	0	1	824688	729505	824688	0.994632	80.2805	80.1022	80.4558	72.5097	80.313	72.5858	0.000128222	0.973183	4.70E+06	4.24957	0.583402	2.55654	1	0.831126	0.0892305	343388;262320;318412;156915;166794;66178.6;	343388;137862;314506;156915;166794;65624.5;	0.995598;0.620778;0.99201;0.834873;0.997589;0.941298;	125269	0	0	0	0
DIA_OC2.mzML	DIA_OC2	Q13813	Q13813	SPTN1_HUMAN	SPTAN1	5.07E+07	3.43E+07	5.55E+07	5.07E+07	3.43E+07	5.55E+07	5.55E+07	ELVLALYDYQEK	ELVLALYDYQEK	ELVLALYDYQEK2	2	2.74E-05	0.000256558	0.000254647	0.000274499	0.000224517	0.000274574	0	1	822937	600668	822937	0.945315	80.2164	80.0851	80.3906	72.5097	80.1873	72.4147	0.000128222	0.964141	4.72E+06	4.56309	0.713742	3.49318	1	0.185842	0.0601743	387078;190750;257103;209944;193840;78283.9;	377834;113775;257103;209944;188001;78133.2;	0.952687;0.69575;0.953714;0.895573;0.919015;0.956957;	125269	0	0	0	0
DIA_OC3.mzML	DIA_OC3	Q13813	Q13813	SPTN1_HUMAN	SPTAN1	4.76E+07	3.47E+07	5.40E+07	4.76E+07	3.47E+07	5.40E+07	5.40E+07	ELVLALYDYQEK	ELVLALYDYQEK	ELVLALYDYQEK2	2	3.25E-05	0.000256558	0.000261233	0.000255428	0.000224517	0.000255558	0	1	761691	580074	761691	0.988861	79.6837	79.5094	79.8612	72.5097	79.7521	72.4753	0.000128222	0.945646	4.15E+06	5.24543	0.598909	2.46959	1	1.35348	0.0856153	315000;205777;292121;140781;161824;60527.4;	315000;205777;289503;140781;157188;58656.2;	0.994493;0.930316;0.986612;0.931966;0.981718;0.900862;	124441	0	0	0	0
DIA_ON1.mzML	DIA_ON1	Q13813	Q13813	SPTN1_HUMAN	SPTAN1	3.93E+07	3.18E+07	2.81E+07	3.93E+07	3.18E+07	2.81E+07	2.81E+07	ELVLALYDYQEK	ELVLALYDYQEK	ELVLALYDYQEK2	2	9.31E-05	0.000256558	0.000692042	0.000587544	0.000224517	0.000587544	0	1	169101	147832	169101	0.872763	79.8103	79.6359	79.9427	72.5097	79.8167	72.5783	0.000128222	0.00977839	1.35E+06	2.77419	0.554117	0.299942	0.999705	2.08704	0.135177	83791.4;0;83851.4;28884.4;57306.7;20256.9;	83791.4;0;31137;15567.4;54172.8;10547.6;	0.95455;0;0.503656;0.775822;0.958414;0.706179;	124579	0	0	0	0
DIA_ON2.mzML	DIA_ON2	Q13813	Q13813	SPTN1_HUMAN	SPTAN1	3.33E+07	2.88E+07	2.89E+07	3.33E+07	2.88E+07	2.89E+07	2.89E+07	ELVLALYDYQEK	ELVLALYDYQEK	ELVLALYDYQEK2	2	0.00021251	0.000256558	0.000604961	0.000595593	0.000224517	0.000595593	0	1	154937	135628	154937	0.927867	79.7626	79.5852	79.937	72.5097	79.8147	72.4908	0.000128222	0.493877	1.34E+06	1.97855	0.245363	0.316367	0.9959	1.04593	0.444792	99576.6;0;105355;17168.2;64735.5;22303.7;	99576.6;0;0;9075.08;55360.1;0;	0.987254;0;0.418112;0.742226;0.821047;0.340426;	124510	0	0	0	0
DIA_ON3.mzML	DIA_ON3	Q13813	Q13813	SPTN1_HUMAN	SPTAN1	3.83E+07	3.24E+07	2.82E+07	3.83E+07	3.24E+07	2.82E+07	2.82E+07	ELVLALYDYQEK	ELVLALYDYQEK	ELVLALYDYQEK2	2	0.000267201	0.000256558	0.000574713	0.000472367	0.000224517	0.00047259	0	1	241224	195380	241224	0.901175	79.7453	79.4354	80.0978	72.5097	79.7496	72.4752	0.000128222	0.488514	1.45E+06	2.07168	0.313103	0.427251	0.986351	1.16142	0.30475	126682;71051.1;79732.1;0;114542;14475;	126682;7708.55;0;0;114542;9451.26;	0.834375;0.0105997;0.591322;0;0.975055;0.723777;	124510	0	0	0	0
DIA_IN3.mzML	DIA_IN3	Q13813	Q13813	SPTN1_HUMAN	SPTAN1	2.95E+07	2.72E+07	1.78E+07	2.95E+07	2.72E+07	1.78E+07	1.78E+07	ELVLALYDYQEK	ELVLALYDYQEK	ELVLALYDYQEK2	2	0.00745512	0.000256558	0.000635324	0.000526039	0.000224517	0.000526316	0	1	24944.2	23373.2	24944.2	0.577251	79.9458	79.8568	80.0348	72.5097	79.8706	72.6997	0.000128222	0	0	0.970927	0.373957	0.497938	0.876067	1.06891	0.462018	13004.9;8420.95;7733.62;0;40580.4;0;	2595.28;0;7733.62;0;14615.3;0;	0.287422;0.133631;0.801784;0;0.509907;0;	124717	0	0	0	0
DIA_OC2.mzML	DIA_OC2	Q5GLZ8	Q5GLZ8	HERC4_HUMAN	HERC4	268166	183009	168548	268166	183009	168548	168548	ELVLNGADTAVNK	ELVLNGADTAVNK	ELVLNGADTAVNK2	2	2.74E-05	0.0327625	0.000254647	0.000274499	0.000224517	0.000274574	0	1	134094	90916.3	134094	0.830893	47.427	47.2076	47.5122	21.97	47.425	21.9473	0.00460377	0	244065	2.28334	0.671038	0.676324	0.999899	1.26541	0.00617159	27608.8;71117.8;69470.1;25234.3;6580.36;22402.3;	8096.27;39389.3;69470.1;25234.3;0;0;	0.632152;0.627321;0.906205;0.941323;0.602524;0.0129121;	73857	0	0	0	0
DIA_OC3.mzML	DIA_OC3	Q5GLZ8	Q5GLZ8	HERC4_HUMAN	HERC4	216007	157523	132651	216007	157523	132651	132651	ELVLNGADTAVNK	ELVLNGADTAVNK	ELVLNGADTAVNK2	2	0.00130333	0.0327625	0.000261233	0.000255428	0.000224517	0.000255558	0	1	40814.5	30795.7	40814.5	0.836806	47.048	46.959	47.134	21.97	46.9486	22.1507	0.00460377	0	1.18E+06	1.71588	0.497868	0.291812	0.933678	0.790614	0.0316935	101646;24430.7;7869.83;16026.6;0;0;	22920.5;20924.7;7869.83;12020;0;0;	0.42501;0.870097;0.801784;0.801784;0;0;	73305	0	0	0	0
DIA_OC1.mzML	DIA_OC1	Q9H4M9	Q9H4M9	EHD1_HUMAN	EHD1	973227	813819	679704	973227	813819	679704	679704	ELVNNLGEIYQK	ELVNNLGEIYQK	ELVNNLGEIYQK2	2	4.20E-05	0.000256558	0.00026178	0.000270416	0.000224517	0.000270563	0	1	152077	127168	152077	0.822419	63.5244	63.3083	63.6598	45.1411	63.4729	45.1742	0.000128222	0.172949	1.97E+06	3.28555	0.458345	2.95924	0.999947	1.0181	0.0169988	144745;91111.5;194968;131167;65270;20416.9;	144745;45842.2;96037.6;88438.6;20250.6;17796.7;	0.937101;0.692544;0.705917;0.878966;0.247605;0.875956;	99045	0	0	0	0
DIA_OC2.mzML	DIA_OC2	Q9H4M9	Q9H4M9	EHD1_HUMAN	EHD1	1.20E+06	816594	665294	1.20E+06	816594	665294	665294	ELVNNLGEIYQK	ELVNNLGEIYQK	ELVNNLGEIYQK2	2	2.74E-05	0.000256558	0.000254647	0.000274499	0.000224517	0.000274574	0	1	233877	158570	233877	0.925987	63.3986	63.2682	63.573	45.1411	63.3918	45.1681	0.000128222	0.916841	2.40E+06	3.65393	0.505663	3.41041	0.999999	1.09256	0.0210679	213178;98584.2;210381;129170;84097.2;32903.8;	213178;98584.2;200251;102389;81980;32903.8;	0.960914;0.973417;0.829609;0.872471;0.967685;0.950408;	98907	0	0	0	0
DIA_OC3.mzML	DIA_OC3	Q9H4M9	Q9H4M9	EHD1_HUMAN	EHD1	1.20E+06	934306	658418	1.20E+06	934306	658418	658418	ELVNNLGEIYQK	ELVNNLGEIYQK	ELVNNLGEIYQK2	2	6.32E-05	0.000256558	0.000261233	0.000255428	0.000224517	0.000255558	0	1	136584	101178	136584	0.810893	62.9874	62.8558	63.1187	45.1411	62.8348	45.3701	0.000128222	0.129597	1.96E+06	2.57185	0.530571	2.16359	0.999619	0.923648	0.00625822	85775.4;57956.4;250637;137811;53279.5;12699.3;	14249.8;57956.4;198882;73787.9;43272.9;4839.48;	0.168836;0.957605;0.870734;0.703093;0.913676;0.697549;	98286	0	0	0	0
DIA_OC1.mzML	DIA_OC1	Q13402	Q13402	MYO7A_HUMAN	MYO7A	678374	581778	464920	678374	581778	464920	464920	ELVPQDLIR	ELVPQDLIR	ELVPQDLIR2	2	4.20E-05	0.00695466	0.00026178	0.000270416	0.000224517	0.000270563	0	1	678374	581778	678374	0.985258	68.3207	68.1429	68.4519	53.2723	68.3267	53.2236	0.00109585	0.856473	784133	3.34189	0.860189	0	0.999993	0.650123	0.00219036	448095;200237;30041.6;7245.84;1727.09;7588.6;	448095;200237;30041.6;7245.84;0;0;	0.989644;0.990966;0.881795;0.80831;0.510164;-0.357654;	106550	0	0	0	0
DIA_OC2.mzML	DIA_OC2	Q13402	Q13402	MYO7A_HUMAN	MYO7A	840926	570152	490074	840926	570152	490074	490074	ELVPQDLIR	ELVPQDLIR	ELVPQDLIR2	2	2.74E-05	0.00695466	0.000254647	0.000274499	0.000224517	0.000274574	0	1	840926	570152	840926	0.984179	68.2722	68.137	68.4465	53.2723	68.3311	53.1586	0.00109585	0.938392	1.74E+06	3.3393	0.385478	0.000497184	0.999913	0.926135	0.00511046	552555;258676;31647;21972.3;9524.02;11126.5;	552555;258676;29693.9;21972.3;1300.08;1458.67;	0.993025;0.985758;0.805804;0.95061;0.00336901;-0.01701;	106550	0	0	0	0
DIA_OC3.mzML	DIA_OC3	Q13402	Q13402	MYO7A_HUMAN	MYO7A	731777	547725	392481	731777	547725	392481	392481	ELVPQDLIR	ELVPQDLIR	ELVPQDLIR2	2	3.25E-05	0.00695466	0.000261233	0.000255428	0.000224517	0.000255558	0	1	731777	547725	731777	0.98328	67.8638	67.7317	68.0415	53.2723	67.8638	53.2632	0.00109585	0.904005	576853	3.07628	0.842772	1.77E-05	0.999999	0	-1.00E+07	486099;250597;23355.1;7437.67;13918.3;11645.9;	486099;245678;0;0;13240.9;5650.13;	0.989897;0.970186;0.59253;0.297136;0.80265;0.698078;	105929	0	0	0	0
DIA_OC1.mzML	DIA_OC1	O95486	O95486	SC24A_HUMAN	SEC24A	183563	153496	171308	183563	153496	171308	171308	ELVQDLLK	ELVQDLLK	ELVQDLLK2	2	0.000599391	1	0.00026178	0.000270416	0.000224517	0.000270563	0	1	35774.8	29949.6	35774.8	0.944699	68.7532	68.6228	68.885	54.0284	68.7802	53.9672	0.00567424	0.988939	500576	2.19587	0.425336	0.00070487	0.97378	0.687519	0.00417563	0;22368.6;3219.88;3746.21;12915.1;0;	0;22368.6;1142.6;0;12263.6;0;	0;0.969524;0.64936;0.533033;0.926937;0;	107233	0	0	0	0
DIA_OC2.mzML	DIA_OC2	O95486	O95486	SC24A_HUMAN	SEC24A	173595	117698	197007	173595	117698	197007	197007	ELVQDLLK	ELVQDLLK	ELVQDLLK2	2	2.74E-05	1	0.000254647	0.000274499	0.000224517	0.000274574	0	1	50801.2	34443.5	50801.2	0.938292	68.7512	68.6163	68.8824	54.0284	68.7553	54.0167	0.00567424	0.848214	640888	2.66705	0.546224	0.136331	0.999314	1.76485	0.0244228	12054.5;29761.7;9796.55;12318.1;11243;0;	0;29761.7;9796.55;1651.33;11243;0;	0.509585;0.964473;0.901109;-0.0111884;0.901387;0;	107302	0	0	0	0
DIA_OC3.mzML	DIA_OC3	O95486	O95486	SC24A_HUMAN	SEC24A	378822	277604	148938	378822	277604	148938	148938	ELVQDLLK	ELVQDLLK	ELVQDLLK2	2	0.00681294	1	0.000261233	0.000255428	0.000224517	0.000255558	0	1	35098.9	26037.5	35098.9	0.891142	68.3008	68.1685	68.3898	54.0284	68.303	54.0116	0.00567424	0.923137	701370	1.28245	0.0716025	0	0.691443	0.888284	0.0578723	0;31966.4;0;1080.71;15719.7;0;	0;31966.4;0;306.938;3132.5;0;	0;0.944878;0;0.601144;0.342789;0;	106612	0	0	0	0
DIA_OC1.mzML	DIA_OC1	P56377	P56377	AP1S2_HUMAN	AP1S2	342070	286042	347379	342070	286042	347379	347379	ELVQTVLAR	ELVQTVLAR	ELVQTVLAR2	2	4.20E-05	0.000256558	0.00026178	0.000270416	0.000224517	0.000270563	0	1	304546	254663	304546	0.989451	55.5929	55.4155	55.7665	33.6031	55.5883	33.6292	0.000128222	0.976127	3.33E+06	4.7545	0.687078	0.106981	0.999989	1.05803	0.0213084	473416;216100;134229;105245;65071.4;29369;	473416;216100;134229;105245;65071.4;0;	0.986603;0.944578;0.990798;0.989933;0.985893;0.226175;	86606	0	0	0	0
DIA_OC2.mzML	DIA_OC2	P56377	P56377	AP1S2_HUMAN	AP1S2	444103	301104	307006	444103	301104	307006	307006	ELVQTVLAR	ELVQTVLAR	ELVQTVLAR2	2	2.74E-05	0.000256558	0.000254647	0.000274499	0.000224517	0.000274574	0	1	279110	189238	279110	0.964591	55.4658	55.3335	55.6397	33.6031	55.4817	33.5803	0.000128222	0.988686	4.26E+06	4.68631	0.314713	1.61746	0.999997	0	-1.00E+07	396042;250828;115686;104694;65747.9;33266.2;	396042;250828;110251;104694;64165.4;9499.96;	0.884697;0.924798;0.94847;0.990225;0.950463;0.701722;	86468	0	0	0	0
DIA_OC3.mzML	DIA_OC3	P56377	P56377	AP1S2_HUMAN	AP1S2	503118	366897	287157	503118	366897	287157	287157	ELVQTVLAR	ELVQTVLAR	ELVQTVLAR2	2	3.25E-05	0.000256558	0.000261233	0.000255428	0.000224517	0.000255558	0	1	232945	174027	232945	0.784617	54.8737	54.7418	55.0941	33.6031	54.8807	33.6088	0.000128222	0.852713	4.11E+06	3.71997	0.32927	2.1521	1	0	-1.00E+07	295012;194455;133935;144608;66146.7;94057.4;	295012;168090;72422.2;121316;39207.3;48897;	0.904509;0.836824;0.690114;0.879985;0.664087;0.433979;	85571	0	0	0	0
DIA_ON1.mzML	DIA_ON1	P56377	P56377	AP1S2_HUMAN	AP1S2	140919	127137	109913	140919	127137	109913	109913	ELVQTVLAR	ELVQTVLAR	ELVQTVLAR2	2	9.31E-05	0.000256558	0.000692042	0.000587544	0.000224517	0.000587544	0	1	140919	127137	140919	0.947845	55.0544	54.9222	55.2744	33.6031	54.9942	33.6721	0.000128222	0.935342	1.25E+06	3.41984	0.540058	1.89217	0.999648	0	-1.00E+07	65227.8;105089;53177.4;45814.4;48038.4;158846;	23325.3;105089;49761.6;45814.4;45343;105784;	0.571908;0.827637;0.903771;0.982841;0.960853;0.580562;	85778	0	0	0	0
DIA_ON2.mzML	DIA_ON2	P56377	P56377	AP1S2_HUMAN	AP1S2	62060.7	59394.9	71581.1	62060.7	59394.9	71581.1	71581.1	ELVQTVLAR	ELVQTVLAR	ELVQTVLAR2	2	9.00E-05	0.000256558	0.000604961	0.000595593	0.000224517	0.000595593	0	1	62060.7	59394.9	62060.7	0.909984	54.9601	54.8748	55.1793	33.6031	55.0361	33.5207	0.000128222	0.890802	1.96E+06	2.96046	0.252742	0.703128	0.99974	1.05795	0.236987	56879.3;52701.5;44935.4;15925.2;18033.6;110914;	17668.7;44753;44935.4;0;17125.3;47514.1;	0.64123;0.863218;0.915954;0.54409;0.89432;0.702894;	85640	0	0	0	0
DIA_ON3.mzML	DIA_ON3	P56377	P56377	AP1S2_HUMAN	AP1S2	144560	128689	112009	144560	128689	112009	112009	ELVQTVLAR	ELVQTVLAR	ELVQTVLAR2	2	7.47E-05	0.000256558	0.000574713	0.000472367	0.000224517	0.00047259	0	1	144560	128689	144560	0.936402	54.8035	54.6724	55.0252	33.6031	54.7741	33.6642	0.000128222	0.957481	1.25E+06	3.23544	0.555408	1.0511	0.999101	1.37362	0.01204	88536.8;72514.3;63953.8;51558.4;33355.3;153816;	0;31874.1;62010.7;49193.7;33355.3;75560.6;	0.413424;0.661467;0.942585;0.91539;0.955895;0.566815;	85433	0	0	0	0
DIA_IN1.mzML	DIA_IN1	P56377	P56377	AP1S2_HUMAN	AP1S2	80580.6	73972.3	66921	80580.6	73972.3	66921	66921	ELVQTVLAR	ELVQTVLAR	ELVQTVLAR2	2	0.000256827	0.000256558	0.000695894	0.00059952	0.000224517	0.00059988	0	1	80580.6	73972.3	80580.6	0.880109	55.2581	55.122	55.4326	33.6031	55.2898	33.6255	0.000128222	0.733784	1.36E+06	2.34022	0.546741	0.000100099	0.999091	0	-1.00E+07	22586;34779.2;52528.7;51297.9;30972.5;130834;	7690.92;9281.56;52528.7;18647.3;9404.58;46523.4;	0.603695;0.710358;0.943279;0.775171;0.735344;0.143873;	86054	0	0	0	0
DIA_IN2.mzML	DIA_IN2	P56377	P56377	AP1S2_HUMAN	AP1S2	43833.4	44429.4	51911.9	43833.4	44429.4	51911.9	51911.9	ELVQTVLAR	ELVQTVLAR	ELVQTVLAR2	2	0.00328904	0.000256558	0.00597501	0.00629213	0.000224517	0.00629496	0	1	43833.4	44429.4	43833.4	0.627274	54.6839	54.4647	54.9483	33.6031	54.65	33.673	0.000128222	0.786871	729049	1.28769	0.362919	0.560192	0.934255	0	-1.00E+07	51119.6;52009.3;54358.3;28097.5;17199.9;401463;	0;0;25007.1;12116.5;6709.81;401463;	0.48933;0.202899;0.549507;0.735558;0.721567;0.932316;	85157	0	0	0	0
DIA_IN3.mzML	DIA_IN3	P56377	P56377	AP1S2_HUMAN	AP1S2	14715.2	14052.5	16419.1	14715.2	14052.5	16419.1	16419.1	ELVQTVLAR	ELVQTVLAR	ELVQTVLAR2	2	0.000206058	0.000256558	0.00184049	0.00152362	0.000224517	0.00152439	0	1	14715.2	14052.5	14715.2	0.70055	54.9019	54.8127	54.9881	33.6031	54.9118	33.6059	0.000128222	0.945738	1.11E+06	2.37998	0.372145	4.74E-10	0.999539	0	-1.00E+07	34393.2;78658.1;43093.3;12355;0;99247.9;	34393.2;52661.6;10873.9;3841.29;0;0;	0.801784;0.81896;0.69596;0.713545;0;0.142437;	85502	0	0	0	0
DIA_OC1.mzML	DIA_OC1	P49591	P49591	SYSC_HUMAN	SARS1	1.50E+06	1.25E+06	491986	1.50E+06	1.25E+06	491986	491986	ELVSC(UniMod:4)SNC(UniMod:4)TDYQAR	ELVSCSNCTDYQAR	ELVSC(UniMod:4)SNC(UniMod:4)TDYQAR2	2	6.27E-05	0.000318353	0.00026178	0.000270416	0.000224517	0.000270563	0	1	33077.7	28912.4	33077.7	0.928221	36.0638	35.9284	36.1493	1.7006	36.3887	1.1478	0.000160308	0	0	2.91875	0.309151	0.213114	0.999802	0.709685	0.263208	16297.3;11115.6;7185.69;7206.53;6887.57;0;	15227.7;11115.6;0;7206.53;6734.44;0;	0.913496;0.941119;-0.474634;0.933687;0.940224;0;	56004	0	0	0	0
DIA_OC2.mzML	DIA_OC2	P49591	P49591	SYSC_HUMAN	SARS1	1.70E+06	1.15E+06	695418	1.70E+06	1.15E+06	695418	695418	ELVSC(UniMod:4)SNC(UniMod:4)TDYQAR	ELVSCSNCTDYQAR	ELVSC(UniMod:4)SNC(UniMod:4)TDYQAR2	2	5.40E-05	0.000318353	0.000254647	0.000274499	0.000224517	0.000274574	0	1	17120.7	11607.9	17120.7	0.708216	36.2282	36.0957	36.3173	1.7006	36.4588	1.31281	0.000160308	0	0	2.08556	0.256327	2.39461	0.99654	1.05795	0.237703	11258.7;6915.03;2132.11;4964.45;16386.7;5861.85;	3480.18;1863.28;0;4964.45;11777.2;0;	0.607134;0.541473;-0.196662;0.929168;0.764466;0.285423;	56280	0	0	0	0
DIA_OC3.mzML	DIA_OC3	P49591	P49591	SYSC_HUMAN	SARS1	1.62E+06	1.27E+06	519800	1.62E+06	1.27E+06	519800	519800	ELVSC(UniMod:4)SNC(UniMod:4)TDYQAR	ELVSCSNCTDYQAR	ELVSC(UniMod:4)SNC(UniMod:4)TDYQAR2	2	0.000647435	0.000318353	0.000261233	0.000255428	0.000224517	0.000255558	0	1	42094.8	30697.5	42094.8	0.943489	35.7552	35.6698	35.8863	1.7006	35.9616	1.31555	0.000160308	0	0	2.31554	0.314787	0.2444	0.983351	0	-1.00E+07	15900.1;12952.2;0;8258.43;13242.5;0;	15900.1;12952.2;0;0;13242.5;0;	0.942543;0.943967;0;0.137803;0.944157;0;	55590	0	0	0	0
DIA_ON1.mzML	DIA_ON1	P49591	P49591	SYSC_HUMAN	SARS1	1.73E+06	1.43E+06	2.40E+06	1.73E+06	1.43E+06	2.40E+06	2.40E+06	ELVSC(UniMod:4)SNC(UniMod:4)TDYQAR	ELVSCSNCTDYQAR	ELVSC(UniMod:4)SNC(UniMod:4)TDYQAR2	2	9.31E-05	0.000318353	0.000692042	0.000587544	0.000224517	0.000587544	0	1	207067	189609	207067	0.9689	35.7245	35.5891	35.8556	1.7006	35.9448	1.30072	0.000160308	0.984101	1.25E+06	5.38701	0.469019	8.30406	1	1.05795	0.299731	120057;65282.9;24262.4;38553.1;25797.3;42674.9;	115987;65282.9;24262.4;38553.1;25797.3;38330;	0.975001;0.970578;0.957255;0.967919;0.937226;0.932747;	55452	0	0	0	0
DIA_ON2.mzML	DIA_ON2	P49591	P49591	SYSC_HUMAN	SARS1	1.33E+06	1.21E+06	1.98E+06	1.33E+06	1.21E+06	1.98E+06	1.98E+06	ELVSC(UniMod:4)SNC(UniMod:4)TDYQAR	ELVSCSNCTDYQAR	ELVSC(UniMod:4)SNC(UniMod:4)TDYQAR2	2	9.00E-05	0.000318353	0.000604961	0.000595593	0.000224517	0.000595593	0	1	216574	201197	216574	0.980131	35.8433	35.666	35.9756	1.7006	35.9582	1.46378	0.000160308	0.961765	868163	5.65682	0.490961	8.49217	1	0	-1.00E+07	105714;79156.8;31586.9;40150.9;31703.7;35546.2;	105714;79156.8;31586.9;40150.9;31703.7;35546.2;	0.966035;0.995894;0.972754;0.985544;0.987779;0.962303;	55659	0	0	0	0
DIA_ON3.mzML	DIA_ON3	P49591	P49591	SYSC_HUMAN	SARS1	1.65E+06	1.29E+06	1.92E+06	1.65E+06	1.29E+06	1.92E+06	1.92E+06	ELVSC(UniMod:4)SNC(UniMod:4)TDYQAR	ELVSCSNCTDYQAR	ELVSC(UniMod:4)SNC(UniMod:4)TDYQAR2	2	7.47E-05	0.000318353	0.000574713	0.000472367	0.000224517	0.00047259	0	1	260187	208480	260187	0.980115	35.5143	35.3399	35.6454	1.7006	35.631	1.47533	0.000160308	0.934071	1.02E+06	5.62853	0.461253	9.70177	1	0	-1.00E+07	135547;95524;42807.4;60850.9;30441.7;44194.8;	134221;95523.9;40861.9;60850.9;30441.7;44194.8;	0.986562;0.990853;0.966564;0.990177;0.917998;0.990317;	55176	0	0	0	0
DIA_IN1.mzML	DIA_IN1	P49591	P49591	SYSC_HUMAN	SARS1	1.84E+06	1.82E+06	2.48E+06	1.84E+06	1.82E+06	2.48E+06	2.48E+06	ELVSC(UniMod:4)SNC(UniMod:4)TDYQAR	ELVSCSNCTDYQAR	ELVSC(UniMod:4)SNC(UniMod:4)TDYQAR2	2	0.000104439	0.000318353	0.000695894	0.00059952	0.000224517	0.00059988	0	1	242276	228236	242276	0.958809	36.0913	35.914	36.2225	1.7006	36.2436	1.51729	0.000160308	0.79454	1.49E+06	5.59803	0.463007	10.0586	1	0	-1.00E+07	123096;88275.5;37716.6;41631.8;32859.4;33506;	123096;86320.5;37716.6;41631.8;32859.4;33506;	0.963948;0.948878;0.995271;0.966274;0.965646;0.992763;	56004	0	0	0	0
DIA_IN2.mzML	DIA_IN2	P49591	P49591	SYSC_HUMAN	SARS1	2.17E+06	2.03E+06	2.71E+06	2.17E+06	2.03E+06	2.71E+06	2.71E+06	ELVSC(UniMod:4)SNC(UniMod:4)TDYQAR	ELVSCSNCTDYQAR	ELVSC(UniMod:4)SNC(UniMod:4)TDYQAR2	2	0.000103423	0.000318353	0.000698324	0.000616523	0.000224517	0.000616903	0	1	253025	245751	253025	0.986537	35.5537	35.3793	35.6848	1.7006	35.7025	1.35262	0.000160308	0.790046	1.51E+06	5.59476	0.431055	9.63356	1	1.61633	0.199005	137657;84562.4;39845.8;39312.7;30805.7;40912;	137657;84562.4;39845.8;39312.7;30805.7;40912;	0.991808;0.988462;0.974136;0.960594;0.957704;0.976445;	55176	0	0	0	0
DIA_IN3.mzML	DIA_IN3	P49591	P49591	SYSC_HUMAN	SARS1	1.71E+06	1.82E+06	2.63E+06	1.71E+06	1.82E+06	2.63E+06	2.63E+06	ELVSC(UniMod:4)SNC(UniMod:4)TDYQAR	ELVSCSNCTDYQAR	ELVSC(UniMod:4)SNC(UniMod:4)TDYQAR2	2	0.000141884	0.000318353	0.000635324	0.000526039	0.000224517	0.000526316	0	1	242150	235149	242150	0.980504	35.9055	35.7731	36.0825	1.7006	35.9304	1.60455	0.000160308	0.63715	1.21E+06	5.5728	0.442791	9.36526	0.999999	0	-1.00E+07	122412;87057.9;35639.4;51466.9;32679.4;36846.4;	122412;87057.9;35478.4;51466.9;32679.4;36846.4;	0.972589;0.992946;0.986511;0.950387;0.977006;0.974116;	55728	0	0	0	0
DIA_OC1.mzML	DIA_OC1	P30153	P30153	2AAA_HUMAN	PPP2R1A	2.53E+06	2.14E+06	2.18E+06	2.53E+06	2.14E+06	2.18E+06	2.38E+06	ELVSDANQHVK	ELVSDANQHVK	ELVSDANQHVK3	3	0.00145309	0.00132871	0.00026178	0.000270416	0.000224517	0.000270563	0	1	96388.3	80600.6	96388.3	0.92296	25.2926	25.2034	25.423	-22.239	25.1621	-21.2111	0.000368895	0.969055	1.11E+06	2.01679	0.368167	0.838685	0.933034	0	-1.00E+07	92908.2;0;7618.39;0;0;13998;	82390.4;0;2465.84;0;0;13998;	0.920787;0;0.653343;0;0;0.93575;	39124	0	0	0	0
DIA_OC2.mzML	DIA_OC2	P30153	P30153	2AAA_HUMAN	PPP2R1A	2.71E+06	1.84E+06	1.87E+06	2.71E+06	1.84E+06	1.87E+06	1.94E+06	ELVSDANQHVK	ELVSDANQHVK	ELVSDANQHVK3	3	2.74E-05	0.00132871	0.000254647	0.000274499	0.000224517	0.000274574	0	1	23609.8	16007.6	23609.8	0.573188	25.3306	25.2444	25.4196	-22.239	25.1341	-21.2856	0.000368895	0.967074	1.59E+06	1.50484	0.26463	0.223208	0.997195	0	-1.00E+07	43975;16521.7;11178.7;9608.19;0;5026.99;	16325.3;0;0;2257.56;0;5026.99;	0.490895;0.218184;0.145696;0.659259;0;0.801784;	39193	0	0	0	0
DIA_OC3.mzML	DIA_OC3	P30153	P30153	2AAA_HUMAN	PPP2R1A	2.42E+06	1.88E+06	2.20E+06	2.42E+06	1.88E+06	2.20E+06	2.28E+06	ELVSDANQHVK	ELVSDANQHVK	ELVSDANQHVK3	3	0.000232998	0.00132871	0.000261233	0.000255428	0.000224517	0.000255558	0	1	72519.4	54027.8	72519.4	0.957511	25.2097	25.0747	25.3416	-22.239	25.141	-21.0979	0.000368895	0.932785	1.15E+06	1.33997	1.09E-14	0.394944	0.995514	0	-1.00E+07	72519.4;6944.74;3668.28;3322.3;0;4132.21;	72519.4;0;0;0;0;0;	0.957511;0.429517;0.26059;0.429517;0;0.429517;	39055	0	0	0	0
DIA_OC1.mzML	DIA_OC1	Q07065	Q07065	CKAP4_HUMAN	CKAP4	4.73E+06	3.96E+06	3.39E+06	4.73E+06	3.96E+06	3.39E+06	3.39E+06	ELVSLKQEQQAFK	ELVSLKQEQQAFK	ELVSLKQEQQAFK3	3	4.20E-05	0.000256558	0.00026178	0.000270416	0.000224517	0.000270563	0	1	666676	557479	666676	0.974171	52.2472	52.0698	52.4224	28.827	52.2854	28.7876	0.000128222	0.968576	3.32E+06	4.06875	0.525429	2.13	1	0.692824	0.0141487	481684;397387;163384;105905;116396;86579;	271489;397387;163384;105905;116396;43240.8;	0.649252;0.992761;0.953126;0.93688;0.914306;0.75136;	81362	0	0	0	0
DIA_OC2.mzML	DIA_OC2	Q07065	Q07065	CKAP4_HUMAN	CKAP4	5.65E+06	3.83E+06	3.26E+06	5.65E+06	3.83E+06	3.26E+06	3.26E+06	ELVSLKQEQQAFK	ELVSLKQEQQAFK	ELVSLKQEQQAFK3	3	2.74E-05	0.000256558	0.000254647	0.000274499	0.000224517	0.000274574	0	1	898434	609143	898434	0.982385	52.1643	51.9899	52.3417	28.827	52.1756	28.8396	0.000128222	0.99005	4.06E+06	5.60596	0.379656	10.1099	1	0.953529	0.0746921	649475;472766;258098;167569;160800;114815;	594661;472766;258098;167569;160800;112853;	0.969411;0.992924;0.969392;0.972662;0.965718;0.992362;	81293	0	0	0	0
DIA_OC3.mzML	DIA_OC3	Q07065	Q07065	CKAP4_HUMAN	CKAP4	5.24E+06	3.82E+06	3.42E+06	5.24E+06	3.82E+06	3.42E+06	3.42E+06	ELVSLKQEQQAFK	ELVSLKQEQQAFK	ELVSLKQEQQAFK3	3	3.25E-05	0.000256558	0.000261233	0.000255428	0.000224517	0.000255558	0	1	529222	385933	529222	0.906228	51.3555	51.2209	51.5739	28.827	51.5357	28.5777	0.000128222	0.872927	3.22E+06	3.15935	0.596372	0.266488	0.999996	1.05149	0.0225423	192046;335365;153992;81772.4;68823.4;40658.5;	968.869;293458;153992;81772.4;62157.7;12560;	-0.550374;0.904317;0.899373;0.925995;0.871207;0.462567;	80051	0	0	0	0
DIA_OC1.mzML	DIA_OC1	O00192	O00192	ARVC_HUMAN	ARVCF	2.75E+07	2.30E+07	2.33E+07	2.75E+07	2.30E+07	2.33E+07	2.33E+07	ELVTGTLWNLSSYEPLK	ELVTGTLWNLSSYEPLK	ELVTGTLWNLSSYEPLK2	2	0.00013754	0.00403848	0.00026178	0.000270416	0.000224517	0.000270563	0	1	50949.3	46695.9	50949.3	0.85346	89.6593	89.5706	89.7918	98.8744	89.6212	97.435	0.000741862	0	0	3.01215	0.561687	0.202322	0.997606	0.621736	0.0842755	3298.68;37850.4;17964.3;25445.1;21525.5;14496.9;	0;31654;17964.3;0;19295.2;13492.2;	-0.3481;0.845524;0.908258;0.00682313;0.866478;0.893691;	139920	0	0	0	0
DIA_OC2.mzML	DIA_OC2	O00192	O00192	ARVC_HUMAN	ARVCF	3.54E+07	2.40E+07	2.38E+07	3.54E+07	2.40E+07	2.38E+07	2.38E+07	ELVTGTLWNLSSYEPLK	ELVTGTLWNLSSYEPLK	ELVTGTLWNLSSYEPLK2	2	2.74E-05	0.00403848	0.000254647	0.000274499	0.000224517	0.000274574	0	1	17196.7	12056.2	17196.7	0.746627	89.7202	89.6311	89.853	98.8744	89.6925	98.4803	0.000741862	0.784485	735990	1.82295	0.408109	0	0.999332	1.04271	0.128634	21295.1;13779.9;47314.9;14174.5;24326;0;	21295.1;12472.9;8673.95;1198.17;3525.59;0;	0.836373;0.893315;0.477488;0.267791;0.390406;0;	140127	0	0	0	0
DIA_OC3.mzML	DIA_OC3	O00192	O00192	ARVC_HUMAN	ARVCF	2.81E+07	2.05E+07	2.31E+07	2.81E+07	2.05E+07	2.31E+07	2.31E+07	ELVTGTLWNLSSYEPLK	ELVTGTLWNLSSYEPLK	ELVTGTLWNLSSYEPLK2	2	0.000256984	0.00403848	0.000261233	0.000255428	0.000224517	0.000255558	0	1	28884.8	25058	28884.8	0.835958	89.68	89.5908	89.7662	98.8744	89.4584	98.9343	0.000741862	0.11508	5.32E+06	2.31547	0.578161	3.17386	0.99511	1.22154	0.0524832	3300.46;22423.7;0;6050.53;6382.89;5256.67;	0;18047.1;0;6050.53;4787.17;3942.5;	-0.534522;0.85648;0;0.801784;0.801784;0.801784;	140058	0	0	0	0
DIA_ON1.mzML	DIA_ON1	O00192	O00192	ARVC_HUMAN	ARVCF	1.35E+07	1.09E+07	1.19E+07	1.35E+07	1.09E+07	1.19E+07	1.19E+07	ELVTGTLWNLSSYEPLK	ELVTGTLWNLSSYEPLK	ELVTGTLWNLSSYEPLK2	2	0.0029332	0.00403848	0.000692042	0.000587544	0.000224517	0.000587544	0	1	19714	15566.3	19714	0.801784	89.6536	89.5681	89.7429	98.8744	89.4902	98.9253	0.000741862	0	0	1.58693	0.329018	0	0.930437	1.22132	0.279492	3933.93;9128.39;0;17157;0;0;	3933.93;6846.29;0;12867.7;0;0;	0.801784;0.801784;0;0.801784;0;0;	139989	0	0	0	0
DIA_ON3.mzML	DIA_ON3	O00192	O00192	ARVC_HUMAN	ARVCF	1.28E+07	1.03E+07	1.18E+07	1.28E+07	1.03E+07	1.18E+07	1.18E+07	ELVTGTLWNLSSYEPLK	ELVTGTLWNLSSYEPLK	ELVTGTLWNLSSYEPLK2	2	7.47E-05	0.00403848	0.000574713	0.000472367	0.000224517	0.00047259	0	1	46585.3	32498.1	46585.3	0.830674	89.627	89.5407	89.7161	98.8744	89.4171	99.4152	0.000741862	0	0	3.25312	0.531575	3.17386	0.99968	0.155751	0.0402382	4815.71;21594.9;14663.5;26969.6;9884.19;8981.01;	3611.78;18945;4678.08;20227.2;7413.14;8981.01;	0.801784;0.872824;0.729067;0.801784;0.801784;0.801784;	139989	0	0	0	0
DIA_IN1.mzML	DIA_IN1	O00192	O00192	ARVC_HUMAN	ARVCF	1.02E+07	9.39E+06	7.37E+06	1.02E+07	9.39E+06	7.37E+06	7.37E+06	ELVTGTLWNLSSYEPLK	ELVTGTLWNLSSYEPLK	ELVTGTLWNLSSYEPLK2	2	0.00279475	0.00403848	0.000695894	0.00059952	0.000224517	0.00059988	0	1	27178.3	26482.1	27178.3	0.939067	89.696	89.6105	89.8292	98.8744	89.5777	98.2728	0.000741862	0	354308	1.07304	0.0861806	0	0.94731	0.822013	0.440647	11763.5;18093.2;26229.9;9085.17;0;0;	0;18093.2;0;9085.17;0;0;	0.185995;0.937168;-0.0645815;0.942848;0;0;	139989	0	0	0	0
DIA_OC1.mzML	DIA_OC1	Q99584	Q99584	S10AD_HUMAN	S100A13	79514.7	66490.7	74470.1	79514.7	66490.7	74470.1	74470.1	ELVTQQLPHLLK	ELVTQQLPHLLK	ELVTQQLPHLLK3	3	0.0004397	0.023445	0.00026178	0.000697674	0.000224517	0.000697999	0	1	35187.2	30437.1	35187.2	0.958844	66.8624	66.6411	67.1252	50.642	66.8551	50.6741	0.00326797	0.597464	392936	1.13134	0.23417	0	0.984445	0	-1.00E+07	34582.5;4551.8;1963.47;3240.81;9329.05;0;	34582.5;0;0;604.69;718.699;0;	0.972096;0.270748;0.324314;0.200922;-0.214174;0;	104266	0	0	0	0
DIA_OC2.mzML	DIA_OC2	Q99584	Q99584	S10AD_HUMAN	S100A13	51358.3	34821.2	33093.6	51358.3	34821.2	33093.6	33093.6	ELVTQQLPHLLK	ELVTQQLPHLLK	ELVTQQLPHLLK3	3	2.74E-05	0.023445	0.000254647	0.00069735	0.000224517	0.000697512	0	1	16927.9	11477.2	16927.9	0.6672	66.8583	66.7693	66.9473	50.642	66.8432	50.6607	0.00326797	0.861117	295577	1.06423	0.606881	0	0.99871	0	-1.00E+07	39520.5;8001.36;2067.52;0;7334.04;0;	14860.3;1298.24;2067.52;0;0;0;	0.648476;0.0137433;0.801784;0;-0.387938;0;	104335	0	0	0	0
DIA_OC3.mzML	DIA_OC3	Q99584	Q99584	S10AD_HUMAN	S100A13	133697	97497.9	91537.5	133697	97497.9	91537.5	91537.5	ELVTQQLPHLLK	ELVTQQLPHLLK	ELVTQQLPHLLK3	3	0.000538991	0.023445	0.000261233	0.000451467	0.000224517	0.000451671	0	1	42814.6	31361.2	42814.6	0.960449	66.3625	66.1418	66.6258	50.642	66.3325	50.6904	0.00326797	0.522417	323145	1.60525	0.00316433	0	0.987859	0	-1.00E+07	42814.6;2158.09;6220.58;5296.04;15970.3;0;	42814.6;0;0;0;11502.6;0;	0.960449;0.184437;0.220683;0.401815;0.773402;0;	103576	0	0	0	0
DIA_OC1.mzML	DIA_OC1	Q9BR61	Q9BR61	ACBD6_HUMAN	ACBD6	15289.8	12804.1	12804.1	15289.8	12804.1	12804.1	12804.1	ELVTVLLQHR	ELVTVLLQHR	ELVTVLLQHR3	3	0.00013754	0.00132871	0.00143062	0.00167504	0.00043262	0.00167574	0	1	15289.8	12804.1	15289.8	0.889782	66.1075	65.9334	66.3741	49.2604	66.0199	49.353	0.000368895	0.249883	295598	2.4957	0.351036	1.2974	0.997634	0	-1.00E+07	47170.6;12879.6;39344.4;4517.78;3688.8;2779.91;	17184.2;12879.6;0;1492.06;1218.28;918.104;	0.67507;0.932301;0.522906;0.662569;0.662569;0.662569;	103086	0	0	0	0
DIA_OC2.mzML	DIA_OC2	Q9BR61	Q9BR61	ACBD6_HUMAN	ACBD6	15483.2	10497.7	10497.7	15483.2	10497.7	10497.7	10497.7	ELVTVLLQHR	ELVTVLLQHR	ELVTVLLQHR3	3	0.000107147	0.00132871	0.00142789	0.00188245	0.00043262	0.00188324	0	1	15483.2	10497.7	15483.2	0.877005	65.9745	65.8005	66.2401	49.2604	65.9767	49.2616	0.000368895	0	0	2.21066	0.503675	0.978544	0.996033	0.584576	0.0039881	54701.3;13374.2;63624.1;5826.68;2640.94;0;	46077.5;13374.2;0;2108.94;955.874;0;	0.845661;0.902902;0.129467;0.712769;0.712769;0;	102948	0	0	0	0
DIA_OC3.mzML	DIA_OC3	Q9BR61	Q9BR61	ACBD6_HUMAN	ACBD6	17517	13016.5	13016.5	17517	13016.5	13016.5	13016.5	ELVTVLLQHR	ELVTVLLQHR	ELVTVLLQHR3	3	3.25E-05	0.00132871	0.00191433	0.00230947	0.00043262	0.00231044	0	1	17517	13016.5	17517	0.890161	65.4347	65.2563	65.6984	49.2604	65.4486	49.2255	0.000368895	0.902047	257801	1.94807	0.522575	1.61445	0.99972	1.02821	0.0512573	51244.6;15718.4;59852.7;5067.45;2680.17;3956.3;	11822.4;15718.4;22048.1;1798.66;0;0;	0.384173;0.91188;0.668955;0.700361;-0.467171;0.467568;	102120	0	0	0	0
DIA_ON1.mzML	DIA_ON1	Q9BR61	Q9BR61	ACBD6_HUMAN	ACBD6	44617	39070.4	39343.1	44617	39070.4	39343.1	39343.1	ELVTVLLQHR	ELVTVLLQHR	ELVTVLLQHR3	3	9.31E-05	0.00132871	0.000692042	0.000587544	0.00043262	0.000587544	0	1	44617	39070.4	44617	0.935492	65.5719	65.3939	65.8343	49.2604	65.5701	49.2376	0.000368895	0.646129	350495	3.88398	0.363304	1.43014	0.999498	0	-1.00E+07	41532.3;27321.1;52185.2;8100.14;7405.71;9296.89;	11405.5;27321.1;15475.6;7999;7405.71;9296.89;	-0.189516;0.936479;0.617253;0.928515;0.943839;0.938592;	102258	0	0	0	0
DIA_ON2.mzML	DIA_ON2	Q9BR61	Q9BR61	ACBD6_HUMAN	ACBD6	47751.2	42038	42038	47751.2	42038	42038	42038	ELVTVLLQHR	ELVTVLLQHR	ELVTVLLQHR3	3	0.00015753	0.00132871	0.00170843	0.002331	0.00043262	0.00233209	0	1	47751.2	42038	47751.2	0.918226	65.5653	65.387	65.8279	49.2604	65.5924	49.2155	0.000368895	0.93269	627841	2.78901	0.305068	1.30221	0.998916	0	-1.00E+07	42985.4;26806.9;56236.6;11866.4;0;9748;	10218.2;26705.7;19207.5;11866.4;0;9179.12;	-0.0281035;0.929502;0.660028;0.905644;0;0.901687;	102258	0	0	0	0
DIA_ON3.mzML	DIA_ON3	Q9BR61	Q9BR61	ACBD6_HUMAN	ACBD6	48828.5	41659.7	41659.8	48828.5	41659.7	41659.8	41659.8	ELVTVLLQHR	ELVTVLLQHR	ELVTVLLQHR3	3	7.47E-05	0.00132871	0.000574713	0.000472367	0.00043262	0.00047259	0	1	48828.5	41659.7	48828.5	0.909235	65.4563	65.1919	65.631	49.2604	65.4007	49.3063	0.000368895	0.733406	536301	2.81177	0.420264	0.209964	0.99817	0	-1.00E+07	44821.9;25875.3;2721.08;14834.5;4038.54;11050.9;	6594.54;23074.7;0;14834.5;1333.87;10919.3;	0.0748314;0.884053;-0.188411;0.932289;0.662597;0.931132;	102120	0	0	0	0
DIA_IN1.mzML	DIA_IN1	Q9BR61	Q9BR61	ACBD6_HUMAN	ACBD6	49384.9	45220.6	44864.1	49384.9	45220.6	44864.1	44864.1	ELVTVLLQHR	ELVTVLLQHR	ELVTVLLQHR3	3	0.000104439	0.00132871	0.000695894	0.00059952	0.00043262	0.00059988	0	1	49384.9	45220.6	49384.9	0.887838	65.8661	65.6026	66.2183	49.2604	65.8736	49.203	0.000368895	0.901584	399673	4.0759	0.72758	2.3604	0.999991	0.74235	0.0304302	47506.6;26507.5;36970.2;14157.9;9171.67;8719.44;	47506.6;26507.5;10679.5;14157.9;9171.67;8719.44;	0.974677;0.887354;0.528877;0.88864;0.88851;0.888007;	102672	0	0	0	0
DIA_IN2.mzML	DIA_IN2	Q9BR61	Q9BR61	ACBD6_HUMAN	ACBD6	35985.7	34667.5	34667.6	35985.7	34667.5	34667.6	34667.6	ELVTVLLQHR	ELVTVLLQHR	ELVTVLLQHR3	3	0.000318776	0.00132871	0.00402068	0.00379687	0.00043262	0.00379867	0	1	35985.7	34667.5	35985.7	0.922526	65.5216	65.2565	65.696	49.2604	65.4169	49.3834	0.000368895	0.721428	335274	2.67671	0.556706	0.0105174	0.989312	0	-1.00E+07	29512.7;25506;0;9495.31;11177.7;2896.03;	908.091;25506;0;9495.31;10075;984.361;	-0.451048;0.925929;0;0.938884;0.869892;0.676574;	102120	0	0	0	0
DIA_IN3.mzML	DIA_IN3	Q9BR61	Q9BR61	ACBD6_HUMAN	ACBD6	43984.4	41261.3	41297.2	43984.4	41261.3	41297.2	41297.2	ELVTVLLQHR	ELVTVLLQHR	ELVTVLLQHR3	3	0.000141884	0.00132871	0.000635324	0.000526039	0.00043262	0.000526316	0	1	43984.4	41261.3	43984.4	0.898592	65.6013	65.3331	65.7757	49.2604	65.5688	49.2993	0.000368895	0.891121	679017	3.92375	0.548769	2.86309	0.999991	1.0268	0.0469088	38969;23827.8;47838.9;12018.3;4847.48;10185.4;	36289.7;22479.7;17884.2;11319.3;1833.87;10185.4;	0.923969;0.908217;0.747666;0.90744;0.751287;0.867517;	102258	0	0	0	0
DIA_OC1.mzML	DIA_OC1	Q07817	Q07817	B2CL1_HUMAN	BCL2L1	41493.8	38470.6	38470.6	41493.8	38470.6	38470.6	38470.6	ELVVDFLSYK	ELVVDFLSYK	ELVVDFLSYK2	2	4.20E-05	0.00142877	0.00123793	0.00152339	0.00206868	0.00152406	0	1	41493.8	38470.6	41493.8	0.918733	87.5518	87.4195	87.683	88.2186	87.5654	88.8066	0.000407941	0.877174	146245	3.67995	0.590126	2.24176	0.999993	1.6354	0.0353529	20698.3;14152.2;9473.65;11979.7;1731.38;	17868;14152.2;9473.65;10849.2;668.565;	0.909466;0.969916;0.859754;0.91375;0.694925;	136640	0	0	0	0
DIA_OC2.mzML	DIA_OC2	Q07817	Q07817	B2CL1_HUMAN	BCL2L1	52706.8	37799.1	37799.1	52706.8	37799.1	37799.1	37799.1	ELVVDFLSYK	ELVVDFLSYK	ELVVDFLSYK2	2	2.74E-05	0.00142877	0.000492611	0.0013018	0.00206868	0.00130237	0	1	52706.8	37799.1	52706.8	0.959217	87.4388	87.3072	87.5724	88.2186	87.4642	88.4611	0.000407941	0.975609	140525	2.84849	0.612017	0.414382	0.999435	1.44506	0.0207691	16934.5;26387.5;10863.7;10005.8;0;	16934.5;25215.1;10557.1;0;0;	0.971871;0.95983;0.937456;0.228787;0;	136571	0	0	0	0
DIA_OC3.mzML	DIA_OC3	Q07817	Q07817	B2CL1_HUMAN	BCL2L1	28960.7	21449.1	21449.1	28960.7	21449.1	21449.1	21449.1	ELVVDFLSYK	ELVVDFLSYK	ELVVDFLSYK2	2	3.25E-05	0.00142877	0.000744417	0.000873362	0.00206868	0.000873744	0	1	28960.7	21449.1	28960.7	0.802907	87.1254	86.9922	87.2154	88.2186	87.063	88.4202	0.000407941	0.994652	143346	3.35067	0.685438	1.6016	0.999999	1.68094	0.0165641	21031.1;16300.7;6164;9826.89;2903.58;	14793.6;9011.58;5155.52;5477.45;2903.58;	0.827635;0.738475;0.844574;0.670865;0.931191;	136088	0	0	0	0
DIA_OC1.mzML	DIA_OC1	Q70IA6	Q70IA6	MOB2_HUMAN	MOB2	1.03E+06	871738	805173	1.03E+06	871738	805173	805173	ELVVLPR	ELVVLPR	ELVVLPR2	2	0.000208003	0.0125284	0.00026178	0.000270416	0.000224517	0.000270563	0	1	665103	556163	665103	0.979545	56.4211	56.2017	56.6854	34.5559	56.2362	34.8266	0.00179542	0.892334	2.91E+06	2.98811	0.534359	0.332612	0.994948	0	-1.00E+07	270217;206958;196322;29373;0;0;	270217;206958;187928;14174.4;0;0;	0.998594;0.985192;0.945937;0.453805;0;0;	87907	0	0	0	0
DIA_OC2.mzML	DIA_OC2	Q70IA6	Q70IA6	MOB2_HUMAN	MOB2	994096	674003	683830	994096	674003	683830	683830	ELVVLPR	ELVVLPR	ELVVLPR2	2	2.74E-05	0.0125284	0.000254647	0.000274499	0.000224517	0.000274574	0	1	373784	253427	373784	0.60422	56.1627	56.0312	56.5157	34.5559	56.1742	34.5479	0.00179542	0.670784	3.52E+06	1.4171	0.60772	0.438415	0.999379	0	-1.00E+07	351568;228008;203814;26555.2;0;0;	169885;96104;107794;26555.2;0;0;	0.615041;0.552967;0.63286;0.810365;0;0;	87562	0	0	0	0
DIA_OC3.mzML	DIA_OC3	Q70IA6	Q70IA6	MOB2_HUMAN	MOB2	997859	775665	741789	997859	775665	741789	741789	ELVVLPR	ELVVLPR	ELVVLPR2	2	0.000209342	0.0125284	0.000261233	0.000255428	0.000224517	0.000255558	0	1	727846	557584	727846	0.969069	55.8788	55.6162	56.0994	34.5559	55.6027	34.8936	0.00179542	0.925508	3.15E+06	2.82487	0.53278	0.175205	0.996206	0	-1.00E+07	326374;239474;194089;19539.3;0;0;	307072;226685;194089;5704.33;0;0;	0.970663;0.960759;0.976254;0.264166;0;0;	87148	0	0	0	0
DIA_ON1.mzML	DIA_ON1	Q70IA6	Q70IA6	MOB2_HUMAN	MOB2	770604	683466	711447	770604	683466	711447	711447	ELVVLPR	ELVVLPR	ELVVLPR2	2	0.0003779	0.0125284	0.000692042	0.000587544	0.000224517	0.000587544	0	1	692769	604379	692769	0.936005	55.8836	55.6212	56.1931	34.5559	55.734	34.7789	0.00179542	0.96515	3.42E+06	2.43257	0.560337	0	0.997618	0	-1.00E+07	322354;167690;209291;20438.4;0;0;	322354;167690;202725;4413.82;0;0;	0.996513;0.821631;0.934398;0.0029757;0;0;	87079	0	0	0	0
DIA_ON2.mzML	DIA_ON2	Q70IA6	Q70IA6	MOB2_HUMAN	MOB2	826760	715250	742508	826760	715250	742508	742508	ELVVLPR	ELVVLPR	ELVVLPR2	2	9.00E-05	0.0125284	0.000604961	0.000595593	0.000224517	0.000595593	0	1	826760	715250	826760	0.968925	55.8365	55.5702	56.0994	34.5559	55.7739	34.6672	0.00179542	0.972001	4.02E+06	2.76028	0.534039	0.158741	0.99957	0	-1.00E+07	354677;220602;251481;70715;0;0;	354677;220602;251481;28524.9;0;0;	0.997318;0.90837;0.982;-0.102383;0;0;	87010	0	0	0	0
DIA_ON3.mzML	DIA_ON3	Q70IA6	Q70IA6	MOB2_HUMAN	MOB2	758182	640693	637583	758182	640693	637583	637583	ELVVLPR	ELVVLPR	ELVVLPR2	2	7.47E-05	0.0125284	0.000574713	0.000472367	0.000224517	0.00047259	0	1	758182	640693	758182	0.927058	55.6363	55.3729	55.8982	34.5559	55.5023	34.7454	0.00179542	0.930912	3.64E+06	2.37088	0.569857	0.0737114	0.996323	0	-1.00E+07	378551;195191;234652;49419.2;0;1661.15;	378551;144979;234652;29551;0;0;	0.998236;0.723895;0.937755;0.194056;0;0.150451;	86734	0	0	0	0
DIA_IN1.mzML	DIA_IN1	Q70IA6	Q70IA6	MOB2_HUMAN	MOB2	538973	501264	515935	538973	501264	515935	515935	ELVVLPR	ELVVLPR	ELVVLPR2	2	0.000203252	0.0125284	0.000695894	0.00059952	0.000224517	0.00059988	0	1	509567	472114	509567	0.958435	55.9982	55.69	56.2608	34.5559	55.9689	34.6216	0.00179542	0.949777	2.85E+06	2.38899	0.599499	0.174905	0.999496	0	-1.00E+07	259758;85939.1;197355;78504.6;0;0;	259758;52454.4;197355;42689.9;0;0;	0.989664;0.652661;0.998602;0.215924;0;0;	87217	0	0	0	0
DIA_IN2.mzML	DIA_IN2	Q70IA6	Q70IA6	MOB2_HUMAN	MOB2	434982	432813	439637	434982	432813	439637	439637	ELVVLPR	ELVVLPR	ELVVLPR2	2	0.000807043	0.0125284	0.000698324	0.000616523	0.000224517	0.000616903	0	1	326842	366166	326842	0.828538	55.6467	55.5162	55.821	34.5559	55.3526	34.9137	0.00179542	0.824201	1.49E+06	2.04874	0.556327	0.000826953	0.978144	0	-1.00E+07	181291;73217;125195;9745.02;0;0;	173354;73217;80270.6;2135.51;0;0;	0.932624;0.712293;0.709781;0.202425;0;0;	86665	0	0	0	0
DIA_IN3.mzML	DIA_IN3	Q70IA6	Q70IA6	MOB2_HUMAN	MOB2	540955	543522	540039	540955	543522	540039	540039	ELVVLPR	ELVVLPR	ELVVLPR2	2	0.000270685	0.0125284	0.000635324	0.000526039	0.000224517	0.000526316	0	1	540955	543522	540955	0.805202	55.7734	55.4224	55.9044	34.5559	55.6193	34.7431	0.00179542	0.927283	2.98E+06	2.16589	0.559882	0.795597	0.998649	1.08862	0.481419	281214;126707;191797;66602;0;0;	245394;126707;168854;9839.68;0;0;	0.86586;0.622712;0.853987;0.143999;0;0;	86872	0	0	0	0
DIA_OC1.mzML	DIA_OC1	Q01813	Q01813	PFKAP_HUMAN	PFKP	2.14E+06	1.79E+06	2.18E+06	2.14E+06	1.79E+06	2.18E+06	2.18E+06	ELVVTQLGYDTR	ELVVTQLGYDTR	ELVVTQLGYDTR2	2	4.20E-05	0.000256558	0.00026178	0.000270416	0.000224517	0.000270563	0	1	826746	691331	826746	0.950188	64.6292	64.4515	64.7617	47.0009	64.6449	47.0175	0.000128222	0.482656	656284	4.6016	0.443807	5.76491	0.999992	1.25852	0.0417573	586829;219931;233967;174418;105727;27975.9;	554434;219931;231469;174418;97894.7;12401.9;	0.942069;0.961694;0.988664;0.988433;0.92803;0.694281;	100769	0	0	0	0
DIA_OC2.mzML	DIA_OC2	Q01813	Q01813	PFKAP_HUMAN	PFKP	2.89E+06	1.96E+06	2.27E+06	2.89E+06	1.96E+06	2.27E+06	2.27E+06	ELVVTQLGYDTR	ELVVTQLGYDTR	ELVVTQLGYDTR2	2	2.74E-05	0.000256558	0.000254647	0.000274499	0.000224517	0.000274574	0	1	1.07E+06	725454	1.07E+06	0.971509	64.4984	64.3239	64.6759	47.0009	64.5131	46.9471	0.000128222	0.988019	4.05E+06	5.42017	0.574379	5.34903	0.999999	0.647874	0.0405737	706132;298419;320635;237892;128611;37156.3;	706132;298419;317092;237892;125958;37156.3;	0.97576;0.989332;0.977701;0.954804;0.979227;0.889304;	100631	0	0	0	0
DIA_OC3.mzML	DIA_OC3	Q01813	Q01813	PFKAP_HUMAN	PFKP	2.32E+06	1.69E+06	2.19E+06	2.32E+06	1.69E+06	2.19E+06	2.19E+06	ELVVTQLGYDTR	ELVVTQLGYDTR	ELVVTQLGYDTR2	2	3.25E-05	0.000256558	0.000261233	0.000255428	0.000224517	0.000255558	0	1	897739	671683	897739	0.972926	64.1316	63.9569	64.2638	47.0009	64.0421	47.1619	0.000128222	0.990006	2.97E+06	4.86404	0.777469	1.35257	0.999999	1.21803	0.0405586	594456;209553;245495;211007;92528.2;11599.1;	594204;209553;240239;211007;92528.2;0;	0.978007;0.984511;0.98015;0.967066;0.953666;0.552404;	100079	0	0	0	0
DIA_ON1.mzML	DIA_ON1	Q01813	Q01813	PFKAP_HUMAN	PFKP	1.31E+06	1.20E+06	1.13E+06	1.31E+06	1.20E+06	1.13E+06	1.13E+06	ELVVTQLGYDTR	ELVVTQLGYDTR	ELVVTQLGYDTR2	2	9.31E-05	0.000256558	0.000692042	0.000587544	0.000224517	0.000587544	0	1	522910	417356	522910	0.935966	64.1785	64.0474	64.3106	47.0009	64.1648	47.0416	0.000128222	0.704916	365867	4.18549	0.558868	0	0.999955	0.541606	0.50299	356904;166211;193706;128806;55694;0;	353829;159198;189799;113387;55694;0;	0.946913;0.937687;0.943043;0.888977;0.962078;0;	100079	0	0	0	0
DIA_ON2.mzML	DIA_ON2	Q01813	Q01813	PFKAP_HUMAN	PFKP	1.27E+06	1.18E+06	1.06E+06	1.27E+06	1.18E+06	1.06E+06	1.06E+06	ELVVTQLGYDTR	ELVVTQLGYDTR	ELVVTQLGYDTR2	2	9.00E-05	0.000256558	0.000604961	0.000595593	0.000224517	0.000595593	0	1	580065	482048	580065	0.88779	64.2153	64.0409	64.3501	47.0009	64.1685	47.1077	0.000128222	0.860159	1.39E+06	3.5097	0.604918	3.06438	0.999955	0.715924	0.0232645	395637;266835;257478;134173;81069.1;0;	370326;226836;220768;134173;75565.5;0;	0.856542;0.803561;0.812641;0.970107;0.89477;0;	100148	0	0	0	0
DIA_ON3.mzML	DIA_ON3	Q01813	Q01813	PFKAP_HUMAN	PFKP	1.43E+06	1.18E+06	1.09E+06	1.43E+06	1.18E+06	1.09E+06	1.09E+06	ELVVTQLGYDTR	ELVVTQLGYDTR	ELVVTQLGYDTR2	2	7.47E-05	0.000256558	0.000574713	0.000472367	0.000224517	0.00047259	0	1	422429	335169	422429	0.953189	63.9781	63.8439	64.1103	47.0009	63.9496	47.0805	0.000128222	0.90204	221938	3.97086	0.468852	0	0.999811	0.407202	0.127919	264140;120216;162642;115026;48885.4;67929.7;	264140;100677;135572;115026;43264.1;0;	0.963023;0.809919;0.866825;0.953692;0.89181;0.0282878;	99803	0	0	0	0
DIA_IN1.mzML	DIA_IN1	Q01813	Q01813	PFKAP_HUMAN	PFKP	870841	888895	782840	870841	888895	782840	782840	ELVVTQLGYDTR	ELVVTQLGYDTR	ELVVTQLGYDTR2	2	0.000104439	0.000256558	0.000695894	0.00059952	0.000224517	0.00059988	0	1	614102	620304	614102	0.943818	64.388	64.1671	64.5202	47.0009	64.3963	46.9851	0.000128222	0.919224	917430	4.34853	0.477206	0	0.999994	1.18531	0.572471	442332;161559;256100;133928;66258.4;14265.2;	413916;156778;199540;133928;66258.4;0;	0.928644;0.949209;0.88442;0.970846;0.983983;0.38158;	100355	0	0	0	0
DIA_IN2.mzML	DIA_IN2	Q01813	Q01813	PFKAP_HUMAN	PFKP	924837	935425	893394	924837	935425	893394	893394	ELVVTQLGYDTR	ELVVTQLGYDTR	ELVVTQLGYDTR2	2	0.000103423	0.000256558	0.000698324	0.000616523	0.000224517	0.000616903	0	1	477082	502292	477082	0.814853	63.9526	63.8213	64.1729	47.0009	63.9209	47.0769	0.000128222	0.859287	902553	3.75661	0.884925	1.49542	0.999992	0.551537	0.310818	512191;118150;136936;111634;41224.8;91264.2;	332527;118150;118548;106414;38140.6;0;	0.772283;0.916695;0.881306;0.913613;0.910457;0.133657;	99665	0	0	0	0
DIA_IN3.mzML	DIA_IN3	Q01813	Q01813	PFKAP_HUMAN	PFKP	963267	967387	722304	963267	967387	722304	722304	ELVVTQLGYDTR	ELVVTQLGYDTR	ELVVTQLGYDTR2	2	0.000141884	0.000256558	0.000635324	0.000526039	0.000224517	0.000526316	0	1	566948	569072	566948	0.981859	64.1648	63.9447	64.3399	47.0009	64.1204	47.085	0.000128222	0.945734	1.33E+06	4.78478	0.568923	3.53832	0.999967	1.10727	0.0857848	368724;162279;190522;123858;74366.1;25442;	368724;159167;178856;123858;74366.1;3842.28;	0.992894;0.976184;0.953272;0.940985;0.995224;0.0437363;	100010	0	0	0	0
DIA_OC1.mzML	DIA_OC1	P28676	P28676	GRAN_HUMAN	GCA	441389	369093	351185	441389	369093	351185	351185	ELWAALNAWK	ELWAALNAWK	ELWAALNAWK2	2	0.0016086	0.0225435	0.00026178	0.000270416	0.000224517	0.000270563	0	1	11873.5	10114.5	11873.5	0.910672	88.8366	88.7055	89.0591	94.0033	88.9528	94.0665	0.00313537	0.592809	213701	1.45371	0.47334	0	0.925796	0	-1.00E+07	10405.1;1426.71;4128.24;2595.7;0;0;	10405.1;0;1468.45;923.315;0;0;	0.946741;0.472017;0.655097;0.655097;0;0;	138641	0	0	0	0
DIA_OC2.mzML	DIA_OC2	P28676	P28676	GRAN_HUMAN	GCA	471667	319793	323772	471667	319793	323772	323772	ELWAALNAWK	ELWAALNAWK	ELWAALNAWK2	2	2.74E-05	0.0225435	0.000254647	0.000274499	0.000224517	0.000274574	0	1	21680.1	14699.2	21680.1	0.88921	88.7248	88.5925	88.8133	94.0033	88.7474	94.1088	0.00313537	0.939893	128725	2.04745	0.516678	0.0109434	0.999316	0	-1.00E+07	11690.2;6202.82;7461.39;1262.42;0;0;	11690.2;6202.82;3787.1;0;0;0;	0.936228;0.942187;0.657303;-0.0612283;0;0;	138572	0	0	0	0
DIA_OC3.mzML	DIA_OC3	P28676	P28676	GRAN_HUMAN	GCA	426729	314282	326296	426729	314282	326296	326296	ELWAALNAWK	ELWAALNAWK	ELWAALNAWK2	2	0.000307228	0.0225435	0.000261233	0.000255428	0.000224517	0.000255558	0	1	10633.5	9062.3	10633.5	0.919873	88.2366	88.1046	88.3261	94.0033	88.6263	92.9096	0.00313537	0.982988	126338	1.97633	0.649419	0	0.99481	0	-1.00E+07	5780.22;4207.68;1881.22;0;0;0;	5780.22;4207.68;645.569;0;0;0;	0.928914;0.943235;0.68666;0;0;0;	137813	0	0	0	0
DIA_OC1.mzML	DIA_OC1	Q15020	Q15020	SART3_HUMAN	SART3	91013.2	78564.1	83513.6	91013.2	78564.1	83513.6	83513.6	ELWDSIMTR	ELWDSIMTR	ELWDSIMTR2	2	6.27E-05	0.0158088	0.00026178	0.000270416	0.000224517	0.000270563	0	1	91013.2	78564.1	91013.2	0.94396	78.8556	78.7234	79.0337	70.2365	78.8214	70.1922	0.00222563	0.44376	271353	2.18309	0.61882	0.579506	0.999744	0	-1.00E+07	47259;32829.7;43754.2;6351.24;0;0;	47259;16090.1;43754.2;0;0;0;	0.900669;0.691736;0.990719;0.536786;0;0;	123044	0	0	0	0
DIA_OC2.mzML	DIA_OC2	Q15020	Q15020	SART3_HUMAN	SART3	107627	72972	108975	107627	72972	108975	108975	ELWDSIMTR	ELWDSIMTR	ELWDSIMTR2	2	0.000206788	0.0158088	0.000254647	0.000274499	0.000224517	0.000274574	0	1	94764.1	68487.9	94764.1	0.940326	78.9287	78.794	79.2357	70.2365	78.8788	70.4008	0.00222563	0.402497	326327	1.82431	0.489451	0	0.993441	0	-1.00E+07	86162.3;26887.7;25553;17303.1;3591.88;0;	86162.3;0;8601.82;0;0;0;	0.986146;0.591084;0.481358;0.620828;0.494459;0;	123251	0	0	0	0
DIA_OC3.mzML	DIA_OC3	Q15020	Q15020	SART3_HUMAN	SART3	142198	111524	70030.8	142198	111524	70030.8	70030.8	ELWDSIMTR	ELWDSIMTR	ELWDSIMTR2	2	3.25E-05	0.0158088	0.000261233	0.000255428	0.000224517	0.000255558	0	1	52526.7	40801.3	52526.7	0.815417	78.3058	78.1314	78.4838	70.2365	78.3076	70.2179	0.00222563	0.799661	451689	1.71546	0.3614	0.266553	0.999804	1.06188	0.0285147	30843.4;33363.4;31861.4;23146.9;4856.57;0;	15985.9;0;13394;23146.9;0;0;	0.723596;0.428781;0.619777;0.992039;0.0920125;0;	122285	0	0	0	0
DIA_OC1.mzML	DIA_OC1	O95831	O95831	AIFM1_HUMAN	AIFM1	2.32E+06	1.94E+06	1.63E+06	2.32E+06	1.94E+06	1.63E+06	1.63E+06	ELWFSDDPNVTK	ELWFSDDPNVTK	ELWFSDDPNVTK2	2	4.20E-05	0.00042007	0.00026178	0.000270416	0.000224517	0.000270563	0	1	1.11E+06	997815	1.11E+06	0.974536	72.5195	72.342	72.6936	59.9966	72.4868	60.0329	0.000186576	0.786443	2.05E+06	5.02982	0.608481	4.62213	0.999999	0	-1.00E+07	662394;664143;316647;152389;102109;134645;	662394;642660;316647;152389;102109;134645;	0.986473;0.936207;0.948408;0.971819;0.883082;0.977261;	113123	0	0	0	0
DIA_OC2.mzML	DIA_OC2	O95831	O95831	AIFM1_HUMAN	AIFM1	2.81E+06	1.91E+06	1.64E+06	2.81E+06	1.91E+06	1.64E+06	1.64E+06	ELWFSDDPNVTK	ELWFSDDPNVTK	ELWFSDDPNVTK2	2	2.74E-05	0.00042007	0.000254647	0.000274499	0.000224517	0.000274574	0	1	1.34E+06	943231	1.34E+06	0.904286	72.595	72.3753	72.726	59.9966	72.4823	60.1534	0.000186576	0.983567	4.18E+06	4.79555	0.612656	3.28496	0.999996	0	-1.00E+07	677445;991436;478159;196949;131046;202142;	663466;991436;478159;196949;131046;200348;	0.834188;0.947569;0.98266;0.983942;0.908092;0.949371;	113330	0	0	0	0
DIA_OC3.mzML	DIA_OC3	O95831	O95831	AIFM1_HUMAN	AIFM1	2.21E+06	1.78E+06	1.15E+06	2.21E+06	1.78E+06	1.15E+06	1.15E+06	ELWFSDDPNVTK	ELWFSDDPNVTK	ELWFSDDPNVTK2	2	3.25E-05	0.00042007	0.000261233	0.000255428	0.000224517	0.000255558	0	1	1.28E+06	1.03E+06	1.28E+06	0.963546	71.7982	71.6239	71.9754	59.9966	71.754	59.9975	0.000186576	0.970526	3.26E+06	4.6488	0.717129	5.71887	1	1.05797	0.0958703	776192;884506;337379;99008;114137;175085;	776192;830224;337379;99008;114137;169350;	0.992827;0.922854;0.890765;0.800433;0.848146;0.974334;	112088	0	0	0	0
DIA_OC1.mzML	DIA_OC1	P15144	P15144	AMPN_HUMAN	ANPEP	585251	505434	487638	585251	505434	487638	487638	ELWILNR	ELWILNR	ELWILNR2	2	0.000208003	1	0.00026178	0.000270416	0.000224517	0.000270563	0	1	226635	190995	226635	0.872544	78.013	77.8357	78.102	68.0615	77.7267	68.6042	0.00865505	0.94727	1.70E+06	2.33145	0.296066	0.977308	0.995117	0.156762	0.0182773	216500;32691.5;53690;2086.91;7657.7;0;	191110;32691.5;16558.8;782.59;2833.31;0;	0.905506;0.695453;0.608162;0.692981;0.692509;0;	121723	0	0	0	0
DIA_OC2.mzML	DIA_OC2	P15144	P15144	AMPN_HUMAN	ANPEP	955053	647531	498456	955053	647531	498456	498456	ELWILNR	ELWILNR	ELWILNR2	2	0.00138661	1	0.000254647	0.000274499	0.000224517	0.000274574	0	1	299723	203214	299723	0.920716	78.0406	77.7738	78.1268	68.0615	77.6689	68.684	0.00865505	0.976897	2.09E+06	2.11138	0.285202	0.432856	0.944474	0.79453	0.0455874	268038;44435.4;60663.2;2214.37;6997.78;0;	252810;44435.4;21962.5;830.39;2478;0;	0.971268;0.651557;0.629731;0.496164;0.589809;0;	121861	0	0	0	0
DIA_OC3.mzML	DIA_OC3	P15144	P15144	AMPN_HUMAN	ANPEP	478743	371889	497989	478743	371889	497989	497989	ELWILNR	ELWILNR	ELWILNR2	2	0.000111698	1	0.000261233	0.000255428	0.000224517	0.000255558	0	1	78224.4	60233.9	78224.4	0.700091	77.2442	77.0667	77.4186	68.0615	77.1274	68.1919	0.00865505	0.972561	2.03E+06	1.83318	0.536064	1.83765	0.998959	0	-1.00E+07	150585;35576.3;61266.8;1506.88;8228.66;0;	39930.1;35576.3;19691.7;565.079;2718.07;0;	0.740997;0.661409;0.606159;0.688691;0.605474;0;	120619	0	0	0	0
DIA_OC1.mzML	DIA_OC1	O43169	O43169	CYB5B_HUMAN	CYB5B	1.16E+06	966936	952295	1.16E+06	966936	952295	952295	ELWLVIHGR	ELWLVIHGR	ELWLVIHGR2	2	4.20E-05	0.000256558	0.00026178	0.000270416	0.000224517	0.000270563	0	1	219089	183415	219089	0.948534	68.5384	68.364	68.6736	53.4755	68.448	53.5951	0.000128222	0.972685	1.13E+06	5.2144	0.707375	5.48508	0.999945	1.23017	0.0382904	92519.2;124304;80327.4;56776.3;52591.5;45923.5;	92519.2;120810;75738.8;56776.3;50831;45923.5;	0.968689;0.919902;0.925443;0.903644;0.946254;0.984534;	106897	0	0	0	0
DIA_OC2.mzML	DIA_OC2	O43169	O43169	CYB5B_HUMAN	CYB5B	1.43E+06	967366	978023	1.43E+06	967366	978023	978023	ELWLVIHGR	ELWLVIHGR	ELWLVIHGR2	2	2.74E-05	0.000256558	0.000254647	0.000274499	0.000224517	0.000274574	0	1	344244	233399	344244	0.993404	68.4477	68.3155	68.6249	53.4755	68.4445	53.4716	0.000128222	0.938718	1.48E+06	5.66616	0.815011	5.26601	0.999997	1.43316	0.00820207	140192;140844;133473;114392;70578.2;70118.5;	140192;140844;133473;114392;70578.2;69042.1;	0.990632;0.975062;0.9977;0.974204;0.990785;0.962859;	106828	0	0	0	0
DIA_OC3.mzML	DIA_OC3	O43169	O43169	CYB5B_HUMAN	CYB5B	1.40E+06	1.02E+06	1.02E+06	1.40E+06	1.02E+06	1.02E+06	1.02E+06	ELWLVIHGR	ELWLVIHGR	ELWLVIHGR2	2	3.25E-05	0.000256558	0.000261233	0.000255428	0.000224517	0.000255558	0	1	254030	190138	254030	0.989863	67.8649	67.7328	68.0427	53.4755	67.9827	53.2651	0.000128222	0.852492	925076	5.64709	0.821782	5.17346	0.999998	1.88066	0.0116881	97863.7;118318;104762;69780.5;51697.2;34318.8;	97863.7;117061;104469;69780.5;51697.2;34318.8;	0.988932;0.953289;0.990916;0.98146;0.989498;0.949629;	105931	0	0	0	0
DIA_OC1.mzML	DIA_OC1	O14920	O14920	IKKB_HUMAN	IKBKB	167797	140313	116444	167797	140313	116444	116444	ELWNLLK	ELWNLLK	ELWNLLK2	2	6.27E-05	0.00815863	0.00026178	0.000270416	0.000224517	0.000270563	0	1	23124.2	19826.1	23124.2	0.956493	82.5542	82.4208	82.6858	77.4833	82.6046	77.3224	0.00123994	0.981843	292671	2.09121	0.52361	0	0.999694	1.7421	0.00443282	15166.9;7957.26;1528.09;803.528;0;0;	15166.9;7957.26;0;293.617;0;0;	0.951684;0.965659;0.356905;0.647078;0;0;	128828	0	0	0	0
DIA_OC2.mzML	DIA_OC2	O14920	O14920	IKKB_HUMAN	IKBKB	122739	83217.4	95586.6	122739	83217.4	95586.6	95586.6	ELWNLLK	ELWNLLK	ELWNLLK2	2	0.000277043	0.00815863	0.000254647	0.000274499	0.000224517	0.000274574	0	1	39759.1	26956.9	39759.1	0.912675	82.4443	82.2652	82.6198	77.4833	82.4992	77.1596	0.00123994	0	347066	1.18905	0.445808	0	0.990166	1.92175	0.00148653	19260.8;17999.5;5044.95;0;0;0;	19260.8;17999.5;2498.73;0;0;0;	0.893371;0.962021;0.706009;0;0;0;	128759	0	0	0	0
DIA_OC3.mzML	DIA_OC3	O14920	O14920	IKKB_HUMAN	IKBKB	165905	126843	133820	165905	126843	133820	133820	ELWNLLK	ELWNLLK	ELWNLLK2	2	0.0013458	0.00815863	0.000261233	0.000255428	0.000224517	0.000255558	0	1	42239.2	32208.8	42239.2	0.686761	81.8236	81.4712	81.9592	77.4833	82.0222	77.0583	0.00123994	0.638771	127602	0.876308	0.713156	0.030382	0.928588	1.83838	0.00359089	32674.5;10145;0;0;0;0;	32674.5;9564.7;0;0;0;0;	0.64827;0.818254;0;0;0;0;	127793	0	0	0	0
DIA_OC1.mzML	DIA_OC1	Q7Z406	Q7Z406	MYH14_HUMAN	MYH14	5.92E+06	4.99E+06	8.37E+06	5.92E+06	4.99E+06	8.37E+06	8.37E+06	ELWREVEETR	ELWREVEETR	ELWREVEETR3	3	6.27E-05	1	0.00026178	0.000270416	0.000224517	0.000270563	0	1	101931	85235.6	101931	0.888022	49.9904	49.816	50.1217	25.8478	49.9824	25.8565	0.00695179	0.8961	449820	2.48816	0.475596	0.0837672	0.999735	1.82524	0.013947	66509.9;48082.9;17826.5;43042.1;0;0;	66509.9;28505.5;6915.81;41554.4;0;0;	0.973206;0.782331;0.504431;0.923909;0;0;	77836	0	0	0	0
DIA_OC2.mzML	DIA_OC2	Q7Z406	Q7Z406	MYH14_HUMAN	MYH14	7.23E+06	4.90E+06	8.50E+06	7.23E+06	4.90E+06	8.50E+06	8.50E+06	ELWREVEETR	ELWREVEETR	ELWREVEETR3	3	5.40E-05	1	0.000254647	0.000274499	0.000224517	0.000274574	0	1	38672.3	26220	38672.3	0.748056	49.9616	49.8294	50.1391	25.8478	49.8718	25.952	0.00695179	0.869648	843378	2.1526	0.713396	0.823274	0.996918	1.26662	0.00929093	35960.7;27339.4;25190.4;45961;4733.77;0;	6617.96;6863.96;25190.4;45961;0;0;	0.23545;0.486578;0.953975;0.940777;-0.400573;0;	77836	0	0	0	0
DIA_OC3.mzML	DIA_OC3	Q7Z406	Q7Z406	MYH14_HUMAN	MYH14	6.15E+06	4.60E+06	7.77E+06	6.15E+06	4.60E+06	7.77E+06	7.77E+06	ELWREVEETR	ELWREVEETR	ELWREVEETR3	3	3.25E-05	1	0.000261233	0.000255428	0.000224517	0.000255558	0	1	131712	96050.3	131712	0.918883	49.2351	49.0136	49.4119	25.8478	49.3038	25.7252	0.00695179	0.931628	676906	2.23687	0.673793	5.47E-06	0.999905	1.31707	0.0122972	96208.1;58571.3;19521.8;35574.5;26669.6;5475.28;	96208.1;23983.8;11519.8;4508.75;0;0;	0.990085;0.697916;0.784287;0.0157525;0.298889;0.478073;	76732	0	0	0	0
DIA_OC1.mzML	DIA_OC1	Q16134	Q16134	ETFD_HUMAN	ETFDH	941493	822384	783960	941493	822384	783960	783960	ELWVIDEK	ELWVIDEK	ELWVIDEK2	2	4.20E-05	0.000346192	0.00026178	0.000270416	0.000224517	0.000270563	0	1	373154	312034	373154	0.962201	69.7262	69.6373	69.9015	55.8687	69.8321	55.6976	0.000172196	0.918123	1.54E+06	4.0835	0.586556	0.922343	0.999994	1.16053	0.0259366	164790;131592;177065;55195.7;9817.06;6071.36;	152235;128759;166957;53961.9;9817.06;0;	0.944421;0.978306;0.970987;0.985175;0.922834;0.521539;	108755	0	0	0	0
DIA_OC2.mzML	DIA_OC2	Q16134	Q16134	ETFD_HUMAN	ETFDH	957933	653940	698451	957933	653940	698451	698451	ELWVIDEK	ELWVIDEK	ELWVIDEK2	2	2.74E-05	0.000346192	0.000254647	0.000274499	0.000224517	0.000274574	0	1	376725	255422	376725	0.909167	69.7625	69.6323	69.8975	55.8687	69.7868	55.8378	0.000172196	0.957633	1.39E+06	3.98767	0.59292	0.944625	0.999867	1.39085	0.0144389	128614;72949.9;233787;66404.5;13549;2619;	128614;31831.8;184625;63486.1;13549;939.688;	0.971227;0.701737;0.846435;0.965872;0.881909;0.661718;	108893	0	0	0	0
DIA_OC3.mzML	DIA_OC3	Q16134	Q16134	ETFD_HUMAN	ETFDH	844714	656622	645011	844714	656622	645011	645011	ELWVIDEK	ELWVIDEK	ELWVIDEK2	2	3.25E-05	0.000346192	0.000261233	0.000255428	0.000224517	0.000255558	0	1	332131	249509	332131	0.973747	69.1404	69.0088	69.3183	55.8687	69.29	55.5763	0.000172196	0.964442	2.28E+06	4.25027	0.557471	0.996619	0.999982	0.832741	0.0220914	115331;119818;158227;58572.7;0;14531.4;	115331;119818;158227;58572.7;0;14531.4;	0.958101;0.983359;0.981254;0.984276;0;0.945807;	107927	0	0	0	0
DIA_OC1.mzML	DIA_OC1	Q9NVG8	Q9NVG8	TBC13_HUMAN	TBC1D13	229602	212354	122128	229602	212354	122128	122128	ELYAQFLR	ELYAQFLR	ELYAQFLR2	2	0.000119915	0.000838524	0.00026178	0.000270416	0.000224517	0.000270563	0	1	45141	37747.3	45141	0.92031	70.302	70.1656	70.4776	56.7989	70.328	56.7311	0.000279352	0.874888	409555	1.6379	0.629263	0	0.999214	0	-1.00E+07	15617.8;33321.8;11819.2;17490.7;1322.15;12619.4;	0;33321.8;11819.2;17362.4;0;0;	0.115888;0.959938;0.808588;0.966129;0.0119118;-0.416846;	109652	0	0	0	0
DIA_OC2.mzML	DIA_OC2	Q9NVG8	Q9NVG8	TBC13_HUMAN	TBC1D13	255101	176207	138368	255101	176207	138368	138368	ELYAQFLR	ELYAQFLR	ELYAQFLR2	2	2.74E-05	0.000838524	0.000254647	0.000274499	0.000224517	0.000274574	0	1	83345.2	56508.5	83345.2	0.888374	70.2934	70.1613	70.4251	56.7989	70.2874	56.7743	0.000279352	0.784244	437286	2.49827	0.684831	0	0.999973	0.895576	0.0598362	32791.6;37443.9;16027.8;27716.5;4024.89;11046.3;	29873.6;37443.9;16027.8;7086.35;0;0;	0.843771;0.930604;0.872851;-0.0949338;0.578751;-0.556996;	109721	0	0	0	0
DIA_OC3.mzML	DIA_OC3	Q9NVG8	Q9NVG8	TBC13_HUMAN	TBC1D13	235442	197041	139009	235442	197041	139009	139009	ELYAQFLR	ELYAQFLR	ELYAQFLR2	2	3.25E-05	0.000838524	0.000261233	0.000255428	0.000224517	0.000255558	0	1	71189.5	53354	71189.5	0.893091	69.7144	69.5819	69.8458	56.7989	69.7627	56.7051	0.000279352	0.518258	389422	2.53568	0.50322	0	0.999848	0	-1.00E+07	34547.1;25548.2;20159.9;15212.1;2436.16;6083.06;	27147.8;23881.8;20159.9;6973.15;901.633;0;	0.803805;0.925156;0.97534;0.466143;0.668575;-0.434578;	108824	0	0	0	0
DIA_OC1.mzML	DIA_OC1	P31689	P31689	DNJA1_HUMAN	DNAJA1	1.25E+06	1.04E+06	742741	1.25E+06	1.04E+06	742741	742741	ELYDKGGEQAIK	ELYDKGGEQAIK	ELYDKGGEQAIK3	3	4.20E-05	0.000256558	0.00026178	0.000270416	0.000224517	0.000270563	0	1	150981	126251	150981	0.895749	31.376	31.2408	31.5064	-8.62289	31.4028	-8.42007	0.000128222	0.876438	1.26E+06	2.60712	0.573522	0.192643	0.999974	1.23219	0.0156328	97395.3;63854;36974.7;44939.4;66262.2;0;	97395.3;63854;13183.9;40401.7;0;0;	0.952806;0.902199;0.636427;0.842826;0.0327646;0;	48650	0	0	0	0
DIA_OC2.mzML	DIA_OC2	P31689	P31689	DNJA1_HUMAN	DNAJA1	1.62E+06	1.10E+06	933502	1.62E+06	1.10E+06	933502	933502	ELYDKGGEQAIK	ELYDKGGEQAIK	ELYDKGGEQAIK3	3	2.74E-05	0.000256558	0.000254647	0.000274499	0.000224517	0.000274574	0	1	301813	204631	301813	0.919783	31.4086	31.2781	31.5408	-8.62289	31.456	-8.47238	0.000128222	0.980807	2.19E+06	4.05749	0.533487	5.01562	1	1.05795	0.00736147	157434;94448.9;84873.5;67796.3;49362.7;13217.3;	157434;93259.3;76583;67796.3;48080.1;4788.9;	0.967585;0.883971;0.848941;0.888803;0.886656;0.67247;	48719	0	0	0	0
DIA_OC3.mzML	DIA_OC3	P31689	P31689	DNJA1_HUMAN	DNAJA1	1.55E+06	1.13E+06	947644	1.55E+06	1.13E+06	947644	947644	ELYDKGGEQAIK	ELYDKGGEQAIK	ELYDKGGEQAIK3	3	3.25E-05	0.000256558	0.000261233	0.000255428	0.000224517	0.000255558	0	1	210954	156328	210954	0.935904	31.0665	30.9343	31.1969	-8.62289	31.071	-8.47214	0.000128222	0.951481	2.24E+06	3.11776	0.695491	2.07274	1	1.26199	0.021219	86985.1;21224;33434.4;90641.3;66021.8;12552.6;	86985.1;0;33327.3;90641.3;27721.9;0;	0.935249;0.51497;0.827354;0.976445;0.678613;0.380199;	48236	0	0	0	0
DIA_OC1.mzML	DIA_OC1	O60884	O60884	DNJA2_HUMAN	DNAJA2	1.02E+06	856739	1.53E+06	1.02E+06	856739	1.53E+06	1.53E+06	ELYDRYGEQGLR	ELYDRYGEQGLR	ELYDRYGEQGLR3	3	9.29E-05	0.00403848	0.00026178	0.000270416	0.000224517	0.000270563	0	1	95383.5	79760.3	95383.5	0.961799	43.5221	43.3906	43.6112	14.1098	43.5464	14.0597	0.000741862	0.49776	503550	2.82528	0.286495	0	0.999299	1.15118	0.0145045	74501.1;23727.8;7617.36;3983.59;20638.6;0;	67585;7440.89;7617.36;1522.19;20357.5;0;	0.978489;0.734984;0.841997;0.772933;0.989292;0;	67698	0	0	0	0
DIA_OC2.mzML	DIA_OC2	O60884	O60884	DNJA2_HUMAN	DNAJA2	1.11E+06	749956	1.33E+06	1.11E+06	749956	1.33E+06	1.33E+06	ELYDRYGEQGLR	ELYDRYGEQGLR	ELYDRYGEQGLR3	3	2.74E-05	0.00403848	0.000254647	0.000274499	0.000224517	0.000274574	0	1	202073	137007	202073	0.939912	43.5025	43.3704	43.6795	14.1098	43.4873	14.1403	0.000741862	0.185956	550954	2.08611	0.342007	0	0.999367	0	-1.00E+07	112602;61575.1;8522.49;16147.8;30547.2;2666.92;	112602;61575.1;2577.97;4022.79;27896.3;0;	0.95589;0.939194;0.615621;0.51683;0.877004;-0.379812;	67698	0	0	0	0
DIA_OC3.mzML	DIA_OC3	O60884	O60884	DNJA2_HUMAN	DNAJA2	1.01E+06	763746	1.25E+06	1.01E+06	763746	1.25E+06	1.25E+06	ELYDRYGEQGLR	ELYDRYGEQGLR	ELYDRYGEQGLR3	3	0.000331988	0.00403848	0.000261233	0.000255428	0.000224517	0.000255558	0	1	95808.8	69868.3	95808.8	0.96925	43.0763	42.9458	43.2544	14.1098	43.0959	14.0671	0.000741862	0	0	1.16904	0.198602	0	0.994551	0.392953	0.0164956	90094.4;9183.18;14165.3;16322.8;16650.8;0;	90094.4;0;5490.28;16035.3;5714.45;0;	0.985254;0.504012;0.669574;0.849639;0.716926;0;	67077	0	0	0	0
DIA_ON1.mzML	DIA_ON1	O60884	O60884	DNJA2_HUMAN	DNAJA2	2.92E+06	2.54E+06	1.75E+06	2.92E+06	2.54E+06	1.75E+06	1.75E+06	ELYDRYGEQGLR	ELYDRYGEQGLR	ELYDRYGEQGLR3	3	0.00233326	0.00403848	0.000692042	0.000587544	0.000224517	0.000587544	0	1	27133.9	23446.9	27133.9	0.930411	43.1349	43.0046	43.2231	14.1098	43.1394	14.0976	0.000741862	0	226044	0.873503	0.524778	0	0.949853	1.10239	0.194687	25989.6;3947.83;11864.6;0;3141.32;0;	25989.6;1144.32;0;0;0;0;	0.944579;0.608627;-0.477993;0;-0.153416;0;	67077	0	0	0	0
DIA_OC1.mzML	DIA_OC1	O76094	O76094	SRP72_HUMAN	SRP72	415732	365667	296348	415732	365667	296348	296348	ELYGQVLYR	ELYGQVLYR	ELYGQVLYR2	2	0.000119915	1	0.00026178	0.000270416	0.000224517	0.000270563	0	1	179726	150288	179726	0.933899	58.7201	58.589	58.8525	38.469	58.7188	38.4794	0.0081519	0.462664	1.95E+06	3.31303	0.436738	0	0.999149	0.962485	0.259667	87397.6;130915;36526.9;26835.9;0;17376.4;	0;121287;31602.8;26835.9;0;17376.4;	-0.096823;0.944694;0.87784;0.951124;0;0.889162;	91511	0	0	0	0
DIA_OC2.mzML	DIA_OC2	O76094	O76094	SRP72_HUMAN	SRP72	613542	415985	296938	613542	415985	296938	296938	ELYGQVLYR	ELYGQVLYR	ELYGQVLYR2	2	0.000695194	1	0.000254647	0.000274499	0.000224517	0.000274574	0	1	80637.5	54672.7	80637.5	0.235543	58.6365	58.5503	58.7672	38.469	58.6693	38.4019	0.0081519	0	810102	1.42216	0.619457	1.39887	0.97562	1.34576	0.066317	42624.7;144116;41694.1;11200.7;0;0;	13363.3;58876.1;10560.7;11200.7;0;0;	0.639539;0.1467;-0.016137;0.939836;0;0;	91442	0	0	0	0
DIA_OC3.mzML	DIA_OC3	O76094	O76094	SRP72_HUMAN	SRP72	431963	315007	245423	431963	315007	245423	245423	ELYGQVLYR	ELYGQVLYR	ELYGQVLYR2	2	0.000307228	1	0.000261233	0.000255428	0.000224517	0.000255558	0	1	193843	141360	193843	0.90929	58.1794	58.0439	58.3097	38.469	58.1619	38.4692	0.0081519	0	2.91E+06	2.63184	0.472722	0	0.99473	1.89262	0.273101	144418;96167.1;49165.9;51075.4;0;3213.53;	0;96167.1;46717.2;50959.2;0;0;	-0.539197;0.877601;0.917843;0.96125;0;0.352148;	90752	0	0	0	0
DIA_OC1.mzML	DIA_OC1	Q96BW9	Q96BW9	TAM41_HUMAN	TAMM41	12214.1	10853.6	10853.6	12214.1	10853.6	10853.6	10853.6	ELYGSILQENPQVVYK	ELYGSILQENPQVVYK	ELYGSILQENPQVVYK2	2	0.000783773	0.0134055	0.00494938	0.00512821	0.0283794	0.00513023	0	1	12214.1	10853.6	12214.1	0.858191	72.7983	72.71	72.8844	60.6923	73.0138	60.3993	0.00190994	0	0	2.41285	0.532395	0	0.967189	0.769055	0.0228733	3629.18;5798.2;0;5433.08;17661.7;1760.92;	0;1709.27;0;4074.81;8743.93;1760.92;	0.133631;0.788511;0;0.801784;0.883173;0.801784;	113558	0	0	0	0
DIA_OC2.mzML	DIA_OC2	Q96BW9	Q96BW9	TAM41_HUMAN	TAMM41	24495.9	17152.2	17152.2	24495.9	17152.2	17152.2	17152.2	ELYGSILQENPQVVYK	ELYGSILQENPQVVYK	ELYGSILQENPQVVYK2	2	0.000446961	0.0134055	0.00494716	0.00572331	0.0283794	0.00572557	0	1	24495.9	17152.2	24495.9	0.914513	72.7844	72.6534	72.9161	60.6923	72.981	60.4118	0.00190994	0	0	2.52236	0.454669	0	0.987503	0	-1.00E+07	23927.2;14763.1;13300.2;12994;8936.41;2297.55;	11368.1;14752.3;0;0;8936.41;807.242;	0.72124;0.919041;0.321513;-0.345239;0.932556;0.632008;	113627	0	0	0	0
DIA_OC3.mzML	DIA_OC3	Q96BW9	Q96BW9	TAM41_HUMAN	TAMM41	15997	12499.3	12499.3	15997	12499.3	12499.3	12499.3	ELYGSILQENPQVVYK	ELYGSILQENPQVVYK	ELYGSILQENPQVVYK2	2	3.25E-05	0.0134055	0.00536913	0.00647694	0.0283794	0.00647948	0	1	15997	12499.3	15997	0.780941	72.25	72.0757	72.3853	60.6923	72.2882	60.5959	0.00190994	0	0	3.09247	0.557249	0	0.999988	0	-1.00E+07	40661.5;13004.2;26521.4;11930.3;7383.13;1961.04;	11870.4;12296.7;26521.4;11409.9;3700.25;0;	0.292808;0.821681;0.976235;0.81811;0.645555;0.511397;	112799	0	0	0	0
DIA_OC1.mzML	DIA_OC1	Q14112	Q14112	NID2_HUMAN	NID2	2.42E+07	2.02E+07	1.61E+07	2.42E+07	2.02E+07	1.61E+07	1.61E+07	ELYHYSDSTVTSTSSR	ELYHYSDSTVTSTSSR	ELYHYSDSTVTSTSSR2	2	4.20E-05	0.000256558	0.00026178	0.000270416	0.000224517	0.000270563	0	1	102810	87834.5	102810	0.968636	37.4291	37.2552	37.6064	3.48549	37.4538	3.39907	0.000128222	0.892896	397266	5.20558	0.780348	3.90772	0.999997	1.14817	0.0972231	51346.9;39636.3;33083.6;26400.1;33836.6;20200.3;	49526.5;38575.7;33083.6;23677.4;28805.8;20200.3;	0.970365;0.966058;0.979565;0.880044;0.843866;0.9465;	58149	0	0	0	0
DIA_OC2.mzML	DIA_OC2	Q14112	Q14112	NID2_HUMAN	NID2	2.84E+07	1.92E+07	1.64E+07	2.84E+07	1.92E+07	1.64E+07	1.64E+07	ELYHYSDSTVTSTSSR	ELYHYSDSTVTSTSSR	ELYHYSDSTVTSTSSR2	2	2.74E-05	0.000256558	0.000254647	0.000274499	0.000224517	0.000274574	0	1	162160	109963	162160	0.945074	37.507	37.3328	37.6849	3.48549	37.4928	3.44642	0.000128222	0.917695	396072	4.86781	0.82117	4.0289	1	0.777912	0.00962375	82190.8;56615.9;56287;38076.9;41420.3;33101.6;	73989.7;52576.3;55068.5;38076.9;35941.1;33101.6;	0.911086;0.907266;0.964333;0.969592;0.878686;0.989006;	58287	0	0	0	0
DIA_OC3.mzML	DIA_OC3	Q14112	Q14112	NID2_HUMAN	NID2	2.51E+07	1.85E+07	1.54E+07	2.51E+07	1.85E+07	1.54E+07	1.54E+07	ELYHYSDSTVTSTSSR	ELYHYSDSTVTSTSSR	ELYHYSDSTVTSTSSR2	2	3.25E-05	0.000256558	0.000261233	0.000255428	0.000224517	0.000255558	0	1	167092	121852	167092	0.987821	36.9476	36.8166	37.1218	3.48549	36.9579	3.43647	0.000128222	0.921715	810515	5.05577	0.689648	3.64534	1	0.426103	0.00706105	76226.7;59476;54492.7;47814.6;41604;36599.4;	76226.7;59476;54266.3;45399.9;39928.1;36599.4;	0.991913;0.968052;0.982243;0.976094;0.964211;0.987567;	57459	0	0	0	0
DIA_OC1.mzML	DIA_OC1	Q14112	Q14112	NID2_HUMAN	NID2	2.42E+07	2.02E+07	1.61E+07	2.42E+07	2.02E+07	1.61E+07	1.61E+07	ELYHYSDSTVTSTSSR	ELYHYSDSTVTSTSSR	ELYHYSDSTVTSTSSR3	3	4.20E-05	0.000256558	0.00026178	0.000270416	0.000224517	0.000270563	0	1	3.45E+06	2.94E+06	3.45E+06	0.991294	37.4118	37.2811	37.5862	3.52921	37.4816	3.37158	0.000128222	0.992059	1.03E+07	5.3679	0.60414	7.19087	0.999998	1.44076	0.0158482	1.90976e+06;936792;598708;469453;347895;163907;	1.90976e+06;936792;598708;461997;347895;163907;	0.992502;0.99667;0.979026;0.987413;0.982269;0.809483;	58119	0	0	0	0
DIA_OC2.mzML	DIA_OC2	Q14112	Q14112	NID2_HUMAN	NID2	2.84E+07	1.92E+07	1.64E+07	2.84E+07	1.92E+07	1.64E+07	1.64E+07	ELYHYSDSTVTSTSSR	ELYHYSDSTVTSTSSR	ELYHYSDSTVTSTSSR3	3	2.74E-05	0.000256558	0.000254647	0.000274499	0.000224517	0.000274574	0	1	4.08E+06	2.76E+06	4.08E+06	0.988693	37.533	37.3588	37.664	3.52921	37.5196	3.48896	0.000128222	0.977121	9.76E+06	5.54785	0.580355	8.02605	1	1.101	0.00678645	2.32553e+06;1.07996e+06;670687;559817;399869;294176;	2.32553e+06;1.07996e+06;670687;536945;399869;294176;	0.992541;0.991729;0.970464;0.98146;0.978131;0.970051;	58326	0	0	0	0
DIA_OC3.mzML	DIA_OC3	Q14112	Q14112	NID2_HUMAN	NID2	2.51E+07	1.85E+07	1.54E+07	2.51E+07	1.85E+07	1.54E+07	1.54E+07	ELYHYSDSTVTSTSSR	ELYHYSDSTVTSTSSR	ELYHYSDSTVTSTSSR3	3	3.25E-05	0.000256558	0.000261233	0.000255428	0.000224517	0.000255558	0	1	3.63E+06	2.65E+06	3.63E+06	0.990785	36.9706	36.7964	37.1045	3.52921	36.9838	3.47622	0.000128222	0.915546	1.01E+07	4.44179	0.57433	6.97685	0.999999	0.92434	0.0449183	2.05443e+06;973679;605807;466727;360690;218519;	2.05443e+06;973679;605807;446473;360690;218519;	0.992557;0.9887;0.988128;0.95496;0.974534;0.987328;	57498	0	0	0	0
DIA_OC1.mzML	DIA_OC1	O15061	O15061	SYNEM_HUMAN	SYNM	375880	314314	336695	375880	314314	336695	336695	ELYIPSGESEVAGGASHSSGQR	ELYIPSGESEVAGGASHSSGQR	ELYIPSGESEVAGGASHSSGQR3	3	6.27E-05	0.00687044	0.00026178	0.000270416	0.000224517	0.000270563	0	1	223346	187081	223346	0.97628	48.1136	47.8954	48.2908	23.2597	48.167	23.1698	0.00108114	0	0	2.32501	0.530378	5.66921	0.999813	0	-1.00E+07	180264;38991.9;5045.18;7741.59;0;0;	180264;38991.9;0;4090.6;0;0;	0.978075;0.995266;0.381495;0.716174;0;0;	74898	0	0	0	0
DIA_OC2.mzML	DIA_OC2	O15061	O15061	SYNEM_HUMAN	SYNM	445548	302084	338967	445548	302084	338967	338967	ELYIPSGESEVAGGASHSSGQR	ELYIPSGESEVAGGASHSSGQR	ELYIPSGESEVAGGASHSSGQR3	3	2.74E-05	0.00687044	0.000254647	0.000274499	0.000224517	0.000274574	0	1	246997	167465	246997	0.91933	48.0876	47.9562	48.2215	23.2597	48.1125	23.2285	0.00108114	0	0	3.58566	0.700217	5.63453	0.999994	0	-1.00E+07	256644;49283.4;14870.1;10925.8;2155.62;0;	200083;41928.7;14870.1;4985.04;821.769;0;	0.914057;0.963028;0.978191;0.763459;0.678949;0;	74898	0	0	0	0
DIA_OC3.mzML	DIA_OC3	O15061	O15061	SYNEM_HUMAN	SYNM	440841	333177	277917	440841	333177	277917	277917	ELYIPSGESEVAGGASHSSGQR	ELYIPSGESEVAGGASHSSGQR	ELYIPSGESEVAGGASHSSGQR3	3	0.000111698	0.00687044	0.000261233	0.000255428	0.000224517	0.000255558	0	1	177935	129759	177935	0.686413	47.6249	47.5359	47.7991	23.2597	47.6351	23.2579	0.00108114	0	0	2.90908	0.545279	0.327041	0.999512	1.05795	0.0167859	351792;44117.4;9436.5;11441.8;2670.63;0;	139835;34261.8;9436.5;3838.64;1001.49;0;	0.635736;0.886659;0.717238;0.745174;0.734455;0;	74208	0	0	0	0
DIA_OC1.mzML	DIA_OC1	Q9NTX5	Q9NTX5	ECHD1_HUMAN	ECHDC1	1.48E+06	1.30E+06	1.53E+06	1.48E+06	1.30E+06	1.53E+06	1.53E+06	ELYLEEALQNER	ELYLEEALQNER	ELYLEEALQNER2	2	6.27E-05	0.000346192	0.00026178	0.000270416	0.000224517	0.000270563	0	1	211506	178632	211506	0.922892	78.3848	78.2066	78.5171	69.5334	78.4593	69.3028	0.000172196	0	976181	3.39003	0.489727	1.83975	0.999672	0.922573	0.0132108	60274.5;116128;104353;79700.7;53775;6941.81;	0;57563.3;100168;79700.7;53775;0;	0.478519;0.799877;0.974887;0.989037;0.957721;0.212826;	122303	0	0	0	0
DIA_OC2.mzML	DIA_OC2	Q9NTX5	Q9NTX5	ECHD1_HUMAN	ECHDC1	2.11E+06	1.47E+06	1.60E+06	2.11E+06	1.47E+06	1.60E+06	1.60E+06	ELYLEEALQNER	ELYLEEALQNER	ELYLEEALQNER2	2	2.74E-05	0.000346192	0.000254647	0.000274499	0.000224517	0.000274574	0	1	317738	228714	317738	0.918481	78.4977	78.3234	78.6301	69.5334	78.5072	69.5681	0.000172196	0	1.15E+06	4.84818	0.60459	3.39294	0.999993	1.1234	0.0128545	143864;144613;122034;84766.9;73759.5;67681.4;	143844;132988;110990;39990.6;73759.5;67681.4;	0.81852;0.871612;0.927121;0.764076;0.989986;0.973595;	122579	0	0	0	0
DIA_OC3.mzML	DIA_OC3	Q9NTX5	Q9NTX5	ECHD1_HUMAN	ECHDC1	1.79E+06	1.32E+06	1.85E+06	1.79E+06	1.32E+06	1.85E+06	1.85E+06	ELYLEEALQNER	ELYLEEALQNER	ELYLEEALQNER2	2	6.32E-05	0.000346192	0.000261233	0.000255428	0.000224517	0.000255558	0	1	279551	214193	279551	0.892222	77.748	77.6124	77.9224	69.5334	77.9227	69.0686	0.000172196	0	276121	3.67703	0.649492	1.43705	0.999622	0.178039	0.065214	55607.4;137910;100759;75895.1;61619;47496.7;	18265;119482;98450;38038;61619;33670.2;	0.592383;0.833824;0.901041;0.43215;0.99137;0.786297;	121406	0	0	0	0
DIA_OC1.mzML	DIA_OC1	Q15435	Q15435	PP1R7_HUMAN	PPP1R7	1.76E+06	1.49E+06	1.49E+06	1.76E+06	1.49E+06	1.49E+06	1.49E+06	ELYLSHNGIEVIEGLENNNK	ELYLSHNGIEVIEGLENNNK	ELYLSHNGIEVIEGLENNNK3	3	6.27E-05	0.000256558	0.00026178	0.000270416	0.000224517	0.000270563	0	1	442491	393549	442491	0.931602	79.575	79.3974	79.8865	71.5181	79.6509	71.4616	0.000128222	0.530248	1.27E+06	2.95786	0.803892	0.064283	0.999862	0	-1.00E+07	233278;202023;115111;85622.8;122079;0;	222883;165276;97528.4;8616.05;122079;0;	0.947426;0.819065;0.855825;-0.0940863;0.96325;0;	124167	0	0	0	0
DIA_OC2.mzML	DIA_OC2	Q15435	Q15435	PP1R7_HUMAN	PPP1R7	2.10E+06	1.43E+06	1.40E+06	2.10E+06	1.43E+06	1.40E+06	1.40E+06	ELYLSHNGIEVIEGLENNNK	ELYLSHNGIEVIEGLENNNK	ELYLSHNGIEVIEGLENNNK3	3	2.74E-05	0.000256558	0.000254647	0.000274499	0.000224517	0.000274574	0	1	568886	385708	568886	0.956353	79.5568	79.3815	79.8654	71.5181	79.5769	71.5026	0.000128222	0.258479	1.14E+06	3.69912	0.708406	2.46332	1	0.977794	0.0793447	332719;364436;183788;140663;143678;50893;	318172;240385;183788;128140;66924.8;19965.3;	0.98184;0.609465;0.990117;0.850856;0.742457;0.60739;	124236	0	0	0	0
DIA_OC3.mzML	DIA_OC3	Q15435	Q15435	PP1R7_HUMAN	PPP1R7	1.74E+06	1.27E+06	1.42E+06	1.74E+06	1.27E+06	1.42E+06	1.42E+06	ELYLSHNGIEVIEGLENNNK	ELYLSHNGIEVIEGLENNNK	ELYLSHNGIEVIEGLENNNK3	3	3.25E-05	0.000256558	0.000261233	0.000255428	0.000224517	0.000255558	0	1	521012	403377	521012	0.938564	79.1126	78.9377	79.3792	71.5181	79.1246	71.6068	0.000128222	0.63473	994092	3.42418	0.56861	0.159436	0.999999	1.05795	0.0576398	307326;238512;104065;116113;130620;14878.2;	286957;238512;104039;0;130017;0;	0.953252;0.986192;0.877044;-0.153525;0.955376;-0.234409;	123546	0	0	0	0
DIA_ON2.mzML	DIA_ON2	Q15435	Q15435	PP1R7_HUMAN	PPP1R7	1.97E+06	1.74E+06	1.78E+06	1.97E+06	1.74E+06	1.78E+06	1.78E+06	ELYLSHNGIEVIEGLENNNK	ELYLSHNGIEVIEGLENNNK	ELYLSHNGIEVIEGLENNNK3	3	0.00384386	0.000256558	0.000604961	0.000595593	0.000224517	0.000595593	0	1	99786.3	83297.7	99786.3	0.610331	79.059	78.9707	79.1452	71.5181	79.2128	71.4495	0.000128222	0.973529	4.35E+06	1.29113	0.378204	0	0.897807	0	-1.00E+07	39297.9;0;82348.8;0;97572.7;14660.6;	39297.9;0;43717;0;16771.5;0;	0.801784;0;0.538275;0;0.349554;0.133631;	123408	0	0	0	0
DIA_ON3.mzML	DIA_ON3	Q15435	Q15435	PP1R7_HUMAN	PPP1R7	2.08E+06	1.66E+06	1.71E+06	2.08E+06	1.66E+06	1.71E+06	1.71E+06	ELYLSHNGIEVIEGLENNNK	ELYLSHNGIEVIEGLENNNK	ELYLSHNGIEVIEGLENNNK3	3	0.00884541	0.000256558	0.000574713	0.000472367	0.000224517	0.00047259	0	1	150717	118428	150717	0.784799	79.1731	78.9956	79.2622	71.5181	79.1168	71.5041	0.000128222	0.246875	8.73E+06	1.2172	0.520158	0.0769698	0.842756	0.627193	0.01239	35509;0;30089.1;74635.8;122972;0;	13315.9;0;30089.1;16556.4;107312;0;	0.606901;0;0.668561;0.310483;0.839465;0;	123615	0	0	0	0
DIA_OC1.mzML	DIA_OC1	P16435	P16435	NCPR_HUMAN	POR	4.05E+06	3.39E+06	3.25E+06	4.05E+06	3.39E+06	3.25E+06	3.25E+06	ELYLSWVVEAR	ELYLSWVVEAR	ELYLSWVVEAR2	2	4.20E-05	0.000256558	0.00026178	0.000270416	0.000224517	0.000270563	0	1	66552.2	60996.3	66552.2	0.725381	89.2849	89.153	89.5072	96.3955	89.2817	95.9023	0.000128222	0.804181	469193	2.74997	0.45792	2.02401	0.999999	1.44027	0.00661806	86985.5;19705.7;20166.4;23789;16874.8;7407.85;	35691.2;19705.7;18524.4;19924.8;11155.3;0;	0.628052;0.916236;0.805098;0.832458;0.699641;0.470046;	139339	0	0	0	0
DIA_OC2.mzML	DIA_OC2	P16435	P16435	NCPR_HUMAN	POR	4.68E+06	3.17E+06	3.02E+06	4.68E+06	3.17E+06	3.02E+06	3.02E+06	ELYLSWVVEAR	ELYLSWVVEAR	ELYLSWVVEAR2	2	2.74E-05	0.000256558	0.000254647	0.000274499	0.000224517	0.000274574	0	1	99848.1	70001.3	99848.1	0.892133	89.2137	89.128	89.4355	96.3955	89.2115	96.2556	0.000128222	0.836653	558570	3.56676	0.614925	2.34993	1	1.5291	0.00419177	83657;21284.4;22574.4;20320.9;18600;22989.4;	63039.7;21284.4;20836.2;17710.8;15524;11697.6;	0.878956;0.912471;0.934685;0.888273;0.917759;0.448951;	139339	0	0	0	0
DIA_OC3.mzML	DIA_OC3	P16435	P16435	NCPR_HUMAN	POR	4.70E+06	3.42E+06	3.12E+06	4.70E+06	3.42E+06	3.12E+06	3.12E+06	ELYLSWVVEAR	ELYLSWVVEAR	ELYLSWVVEAR2	2	3.25E-05	0.000256558	0.000261233	0.000255428	0.000224517	0.000255558	0	1	50888.6	42564.9	50888.6	0.820438	88.9074	88.7714	89.04	96.3955	89.062	95.7097	0.000128222	0.914558	243938	3.2711	0.531306	1.01273	0.999997	0	-1.00E+07	42421.4;15721.3;8465.26;7068.91;2541.56;4331.04;	34284.3;15597;8465.26;7068.91;1007.35;0;	0.831638;0.808316;0.964167;0.943299;0.626923;0.307756;	138856	0	0	0	0
DIA_ON1.mzML	DIA_ON1	P16435	P16435	NCPR_HUMAN	POR	87766.9	72976.4	96928.5	87766.9	72976.4	96928.5	96928.5	ELYLSWVVEAR	ELYLSWVVEAR	ELYLSWVVEAR2	2	0.00600221	0.000256558	0.000692042	0.000587544	0.000224517	0.000587544	0	1	15755.3	12456.5	15755.3	0.90714	89.1058	88.9731	89.1959	96.3955	89.0555	96.558	0.000128222	0	0	0.862989	0.544433	0	0.884402	0	-1.00E+07	14192.2;3455.96;0;0;1468.22;0;	14192.2;1154.2;0;0;408.864;0;	0.936227;0.673366;0;0;0.557449;0;	139132	0	0	0	0
DIA_OC1.mzML	DIA_OC1	Q5BJF2	Q5BJF2	SGMR2_HUMAN	TMEM97	554694	463839	463839	554694	463839	463839	463839	ELYPVEFR	ELYPVEFR	ELYPVEFR2	2	4.20E-05	0.000346192	0.000517464	0.000914913	0.000224517	0.000915332	0	1	554694	463839	554694	0.957478	65.6308	65.3673	65.8513	48.6662	65.6525	48.6204	0.000172196	0.960911	1.13E+06	4.26222	0.462434	0	0.999965	2.08204	0.0539956	420432;149115;109181;36442.6;30758.1;28705.3;	409071;149115;109181;36442.6;30758.1;5618.61;	0.956538;0.966293;0.9635;0.949992;0.961206;0.222033;	102339	0	0	0	0
DIA_OC2.mzML	DIA_OC2	Q5BJF2	Q5BJF2	SGMR2_HUMAN	TMEM97	683096	463143	463143	683096	463143	463143	463143	ELYPVEFR	ELYPVEFR	ELYPVEFR2	2	2.74E-05	0.000346192	0.000254647	0.000874381	0.000224517	0.000874636	0	1	683096	463143	683096	0.987445	65.5869	65.3675	65.7642	48.6662	65.5882	48.6966	0.000172196	0.962028	975154	4.56997	0.345473	0	0.999995	1.89392	0.0573492	505017;181929;132498;51622.8;47590.6;30837.2;	500246;181929;131227;51622.8;47590.6;10181.8;	0.988751;0.983935;0.985676;0.979288;0.943341;0.763443;	102339	0	0	0	0
DIA_OC3.mzML	DIA_OC3	Q5BJF2	Q5BJF2	SGMR2_HUMAN	TMEM97	568412	424425	424425	568412	424425	424425	424425	ELYPVEFR	ELYPVEFR	ELYPVEFR2	2	3.25E-05	0.000346192	0.000511117	0.000451467	0.000224517	0.000451671	0	1	568412	424425	568412	0.963652	65.0005	64.7785	65.2199	48.6662	65.0625	48.5597	0.000172196	0.952901	1.03E+06	4.5339	0.459802	0	0.999994	1.8681	0.035764	450178;161639;106593;42302.7;41838.8;30474.6;	421022;157708;105087;42302.7;35590.3;25196.7;	0.960607;0.897889;0.968426;0.982108;0.9159;0.797071;	101442	0	0	0	0
DIA_OC1.mzML	DIA_OC1	Q15149	Q15149	PLEC_HUMAN	PLEC	5.56E+07	4.82E+07	1.13E+08	5.56E+07	4.82E+07	1.13E+08	1.14E+08	ELYQQLQR	ELYQQLQR	ELYQQLQR2	2	4.20E-05	0.000486812	0.00026178	0.000270416	0.000224517	0.000270563	0	1	2.65E+06	2.21E+06	2.65E+06	0.93678	42.6042	42.427	42.7363	12.2531	42.6354	12.2158	0.00022117	0.976134	1.33E+07	4.72947	0.50347	1.97634	0.999981	1.19083	0.0128084	1.15911e+06;1.05396e+06;1.12579e+06;480222;259680;313876;	1.1256e+06;1.05396e+06;1.04266e+06;480222;259680;72954.5;	0.903538;0.981282;0.95467;0.975852;0.979253;0.643784;	66253	0	0	0	0
DIA_OC2.mzML	DIA_OC2	Q15149	Q15149	PLEC_HUMAN	PLEC	7.43E+07	5.04E+07	1.14E+08	7.43E+07	5.04E+07	1.14E+08	1.15E+08	ELYQQLQR	ELYQQLQR	ELYQQLQR2	2	2.74E-05	0.000486812	0.000254647	0.000274499	0.000224517	0.000274574	0	1	2.92E+06	1.98E+06	2.92E+06	0.905405	42.5404	42.4089	42.6292	12.2531	42.5804	12.2072	0.00022117	0.977117	1.37E+07	4.66615	0.478314	1.77954	0.999959	0.669791	0.0243237	1.34753e+06;1.00062e+06;1.25306e+06;481883;363893;538603;	1.31571e+06;1.00062e+06;1.11814e+06;481883;363893;255704;	0.906745;0.95651;0.900133;0.913982;0.93454;0.729905;	66184	0	0	0	0
DIA_OC3.mzML	DIA_OC3	Q15149	Q15149	PLEC_HUMAN	PLEC	6.14E+07	4.66E+07	1.11E+08	6.14E+07	4.66E+07	1.11E+08	1.12E+08	ELYQQLQR	ELYQQLQR	ELYQQLQR2	2	3.25E-05	0.000486812	0.000261233	0.000255428	0.000224517	0.000255558	0	1	2.72E+06	2.01E+06	2.72E+06	0.918844	42.0696	41.9375	42.1579	12.2531	42.1586	12.0952	0.00022117	0.992191	1.18E+07	4.51894	0.818646	1.24531	0.999982	1.58693	0.0115022	1.36303e+06;858459;1.07014e+06;432915;280868;423683;	1.31188e+06;858459;976217;432915;253760;138915;	0.916072;0.95405;0.916897;0.931634;0.873975;0.646547;	65494	0	0	0	0
DIA_ON1.mzML	DIA_ON1	Q15149	Q15149	PLEC_HUMAN	PLEC	7.48E+07	6.72E+07	4.34E+07	7.48E+07	6.72E+07	4.34E+07	4.32E+07	ELYQQLQR	ELYQQLQR	ELYQQLQR2	2	9.31E-05	0.000486812	0.000692042	0.000587544	0.000224517	0.000587544	0	1	1.73E+06	1.48E+06	1.73E+06	0.947409	42.085	41.9549	42.217	12.2531	42.2041	12.0028	0.00022117	0.769059	1.68E+07	3.72525	0.453786	2.08404	0.999972	1.29437	0.123764	821065;394401;653935;262434;138732;90363.2;	821065;215155;653935;258649;134550;0;	0.973901;0.783356;0.93239;0.901285;0.834061;0.355403;	65425	0	0	0	0
DIA_ON2.mzML	DIA_ON2	Q15149	Q15149	PLEC_HUMAN	PLEC	6.64E+07	6.20E+07	4.48E+07	6.64E+07	6.20E+07	4.48E+07	4.46E+07	ELYQQLQR	ELYQQLQR	ELYQQLQR2	2	9.00E-05	0.000486812	0.000604961	0.000595593	0.000224517	0.000595593	0	1	1.35E+06	1.23E+06	1.35E+06	0.902829	42.164	42.033	42.2521	12.2531	42.216	12.1408	0.00022117	0.761262	7.57E+06	3.40799	0.641681	0.0704579	0.999844	1.70068	0.100408	664141;475719;538805;239260;72533.5;27791.8;	631483;475719;495036;224977;27232.6;0;	0.910962;0.876673;0.891318;0.905333;0.74246;0.0637367;	65563	0	0	0	0
DIA_ON3.mzML	DIA_ON3	Q15149	Q15149	PLEC_HUMAN	PLEC	8.18E+07	6.29E+07	4.43E+07	8.18E+07	6.29E+07	4.43E+07	4.39E+07	ELYQQLQR	ELYQQLQR	ELYQQLQR2	2	7.47E-05	0.000486812	0.000574713	0.000472367	0.000224517	0.00047259	0	1	1.84E+06	1.62E+06	1.84E+06	0.965591	41.8737	41.7428	42.0087	12.2531	41.9939	12.0182	0.00022117	0.883837	1.30E+07	4.30884	0.555997	0.921477	0.99991	1.23554	0.0243989	903238;444099;690344;249114;118976;55742.1;	903238;443316;690344;249114;118976;0;	0.970996;0.873302;0.962167;0.955485;0.880919;0.524286;	65149	0	0	0	0
DIA_IN1.mzML	DIA_IN1	Q15149	Q15149	PLEC_HUMAN	PLEC	2.42E+07	2.27E+07	2.22E+07	2.42E+07	2.27E+07	2.22E+07	2.23E+07	ELYQQLQR	ELYQQLQR	ELYQQLQR2	2	0.000104439	0.000486812	0.000695894	0.00059952	0.000224517	0.00059988	0	1	1.11E+06	1.18E+06	1.11E+06	0.951511	42.4552	42.3236	42.5865	12.2531	42.4232	12.2158	0.00022117	0.873589	3.00E+06	3.63021	0.69947	0	0.999923	1.91346	0.186495	434854;161532;558325;114262;109053;0;	434854;59892.6;558325;114262;108015;0;	0.942531;0.700388;0.967884;0.905676;0.898317;0;	65977	0	0	0	0
DIA_IN2.mzML	DIA_IN2	Q15149	Q15149	PLEC_HUMAN	PLEC	1.15E+08	1.14E+08	2.17E+07	1.15E+08	1.14E+08	2.17E+07	2.17E+07	ELYQQLQR	ELYQQLQR	ELYQQLQR2	2	0.000103423	0.000486812	0.000698324	0.000616523	0.000224517	0.000616903	0	1	1.32E+06	1.46E+06	1.32E+06	0.952787	41.8779	41.7451	42.0081	12.2531	41.9855	12.0849	0.00022117	0.771284	1.12E+07	4.53234	0.410219	0	0.999798	0.385814	0.0675459	587944;329621;497682;237570;141859;0;	587944;329621;497682;237570;141859;0;	0.922855;0.967462;0.9761;0.978025;0.98108;0;	65080	0	0	0	0
DIA_IN3.mzML	DIA_IN3	Q15149	Q15149	PLEC_HUMAN	PLEC	2.33E+07	2.38E+07	2.21E+07	2.33E+07	2.38E+07	2.21E+07	2.22E+07	ELYQQLQR	ELYQQLQR	ELYQQLQR2	2	0.000141884	0.000486812	0.000635324	0.000526039	0.000224517	0.000526316	0	1	876418	1.01E+06	876418	0.872278	42.1397	42.0538	42.2736	12.2531	42.2208	12.1391	0.00022117	0.941956	5.83E+06	2.83996	0.431218	0	0.999753	0.394331	0.177548	374416;135486;507228;121901;49966;0;	352056;0;402460;121901;0;0;	0.90577;0.592306;0.821002;0.944837;0.592306;0;	65494	0	0	0	0
DIA_OC1.mzML	DIA_OC1	P11277	P11277	SPTB1_HUMAN	SPTB	4.01E+06	3.35E+06	3.71E+06	4.01E+06	3.35E+06	3.71E+06	3.71E+06	ELYQQVVAQADLR	ELYQQVVAQADLR	ELYQQVVAQADLR2	2	4.20E-05	0.000256558	0.00026178	0.000270416	0.000224517	0.000270563	0	1	1.22E+06	1.05E+06	1.22E+06	0.881111	67.3646	67.1442	67.4957	51.5951	67.3894	51.5875	0.000128222	0.981863	4.48E+06	4.648	0.604681	5.66487	1	0.651776	0.0138319	803618;374034;393248;473328;207335;218935;	659878;374034;355584;415919;142026;183865;	0.844565;0.929513;0.913586;0.932554;0.785385;0.913812;	105054	0	0	0	0
DIA_OC2.mzML	DIA_OC2	P11277	P11277	SPTB1_HUMAN	SPTB	4.25E+06	2.88E+06	3.86E+06	4.25E+06	2.88E+06	3.86E+06	3.86E+06	ELYQQVVAQADLR	ELYQQVVAQADLR	ELYQQVVAQADLR2	2	2.74E-05	0.000256558	0.000254647	0.000274499	0.000224517	0.000274574	0	1	1.26E+06	855897	1.26E+06	0.892848	67.4041	67.2719	67.5358	51.5951	67.405	51.6072	0.000128222	0.869916	5.34E+06	5.02149	0.608121	5.37791	1	1.13624	0.130484	664559;459696;470600;457610;232328;250790;	664559;401455;435208;423401;201242;196361;	0.95664;0.802383;0.944579;0.940668;0.926376;0.861909;	105192	0	0	0	0
DIA_OC3.mzML	DIA_OC3	P11277	P11277	SPTB1_HUMAN	SPTB	4.04E+06	2.95E+06	3.58E+06	4.04E+06	2.95E+06	3.58E+06	3.58E+06	ELYQQVVAQADLR	ELYQQVVAQADLR	ELYQQVVAQADLR2	2	3.25E-05	0.000256558	0.000261233	0.000255428	0.000224517	0.000255558	0	1	1.36E+06	991455	1.36E+06	0.949338	66.954	66.8188	67.1285	51.5951	66.8928	51.7171	0.000128222	0.996134	4.52E+06	5.26017	0.672202	5.51793	1	0.99658	0.108847	737038;411867;445178;485330;137876;230495;	724887;404180;442811;485330;137024;230495;	0.961003;0.902647;0.951943;0.991477;0.869013;0.994528;	104502	0	0	0	0
DIA_ON1.mzML	DIA_ON1	P11277	P11277	SPTB1_HUMAN	SPTB	1.21E+06	992670	957617	1.21E+06	992670	957617	957617	ELYQQVVAQADLR	ELYQQVVAQADLR	ELYQQVVAQADLR2	2	9.31E-05	0.000256558	0.000692042	0.000587544	0.000224517	0.000587544	0	1	167664	157618	167664	0.900668	67.0444	66.9133	67.2194	51.5951	67.0366	51.6257	0.000128222	0.964548	664366	2.5877	0.530184	1.32027	0.999827	0.769866	0.0186741	82965.1;122168;16652.9;31220.6;34116;32491.8;	14445.3;120727;0;10539.4;0;32491.8;	0.135341;0.972531;0.508859;0.591538;0.506169;0.973905;	104571	0	0	0	0
DIA_ON2.mzML	DIA_ON2	P11277	P11277	SPTB1_HUMAN	SPTB	952989	872489	938216	952989	872489	938216	938216	ELYQQVVAQADLR	ELYQQVVAQADLR	ELYQQVVAQADLR2	2	9.00E-05	0.000256558	0.000604961	0.000595593	0.000224517	0.000595593	0	1	126241	116086	126241	0.954028	67.1275	66.9965	67.3019	51.5951	67.1048	51.6488	0.000128222	0.836542	387290	1.80017	0.364146	1.22048	0.999332	0.412978	0.430092	33165.8;115222;52577.3;17720;7784.62;33509.1;	11019.3;115222;0;0;0;0;	0.593855;0.988474;0.488867;0.102059;0.504953;0.572528;	104709	0	0	0	0
DIA_ON3.mzML	DIA_ON3	P11277	P11277	SPTB1_HUMAN	SPTB	1.32E+06	1.05E+06	882262	1.32E+06	1.05E+06	882262	882262	ELYQQVVAQADLR	ELYQQVVAQADLR	ELYQQVVAQADLR2	2	7.47E-05	0.000256558	0.000574713	0.000472367	0.000224517	0.00047259	0	1	320224	280702	320224	0.88557	66.9753	66.8402	67.1503	51.5951	66.9082	51.7362	0.000128222	0.683578	933923	2.79779	0.677914	0.499263	0.998256	1.19643	0.245908	187433;102852;37622.5;0;8627.44;31528.9;	187433;102852;14363.1;0;3262.05;29938.5;	0.844425;0.963759;0.625887;0;0.654968;0.87455;	104502	0	0	0	0
DIA_IN1.mzML	DIA_IN1	P11277	P11277	SPTB1_HUMAN	SPTB	1.44E+06	1.54E+06	1.08E+06	1.44E+06	1.54E+06	1.08E+06	1.08E+06	ELYQQVVAQADLR	ELYQQVVAQADLR	ELYQQVVAQADLR2	2	0.000104439	0.000256558	0.000695894	0.00059952	0.000224517	0.00059988	0	1	197483	181260	197483	0.899755	67.295	67.2067	67.4255	51.5951	67.2817	51.6562	0.000128222	0.873487	219809	2.82633	0.589701	1.13776	0.999985	0	-1.00E+07	122013;65237.5;31306.5;7378.89;4570.84;20155.5;	115160;65237.5;7789.03;0;1389.53;17086;	0.888242;0.943451;0.443879;0.569049;0.612927;0.810515;	104916	0	0	0	0
DIA_IN2.mzML	DIA_IN2	P11277	P11277	SPTB1_HUMAN	SPTB	1.05E+06	1.02E+06	1.09E+06	1.05E+06	1.02E+06	1.09E+06	1.09E+06	ELYQQVVAQADLR	ELYQQVVAQADLR	ELYQQVVAQADLR2	2	0.000103423	0.000256558	0.000698324	0.000616523	0.000224517	0.000616903	0	1	224070	211932	224070	0.967118	66.9531	66.8209	67.0851	51.5951	66.9272	51.6527	0.000128222	0	0	3.98235	0.806617	2.78256	0.999712	0.645191	0.218128	120420;81568;46828.2;22031.8;3859.49;27249.9;	120420;79371.1;23080.5;8462.15;1482.38;24279.4;	0.970581;0.974672;0.773012;0.692231;0.692231;0.925253;	104364	0	0	0	0
DIA_IN3.mzML	DIA_IN3	P11277	P11277	SPTB1_HUMAN	SPTB	1.29E+06	1.46E+06	1.08E+06	1.29E+06	1.46E+06	1.08E+06	1.08E+06	ELYQQVVAQADLR	ELYQQVVAQADLR	ELYQQVVAQADLR2	2	0.000141884	0.000256558	0.000635324	0.000526039	0.000224517	0.000526316	0	1	189158	182405	189158	0.857859	67.1176	67.0316	67.337	51.5951	67.0613	51.708	0.000128222	0.594181	220469	2.50803	0.495925	2.30694	0.999785	0.712117	0.0142423	135124;82247.5;7283.77;7841.66;4199.03;28772.5;	135124;39699.2;2319.88;2497.56;0;14335;	0.914247;0.712843;0.658019;0.658019;-0.00690762;0.727945;	104640	0	0	0	0
DIA_OC1.mzML	DIA_OC1	P11277	P11277	SPTB1_HUMAN	SPTB	4.01E+06	3.35E+06	3.71E+06	4.01E+06	3.35E+06	3.71E+06	3.71E+06	ELYQQVVAQADLR	ELYQQVVAQADLR	ELYQQVVAQADLR3	3	4.20E-05	0.000256558	0.00026178	0.000270416	0.000224517	0.000270563	0	1	652588	567631	652588	0.891614	67.3467	67.216	67.5247	51.5685	67.3752	51.5553	0.000128222	0.955738	3.89E+06	3.71526	0.502103	2.18431	0.999998	1.32121	0.0153861	387483;149691;145642;128846;6261.19;50215.9;	363172;149691;139724;62954.6;0;50215.9;	0.888578;0.894802;0.89609;0.553616;0.012123;0.982365;	105029	0	0	0	0
DIA_OC2.mzML	DIA_OC2	P11277	P11277	SPTB1_HUMAN	SPTB	4.25E+06	2.88E+06	3.86E+06	4.25E+06	2.88E+06	3.86E+06	3.86E+06	ELYQQVVAQADLR	ELYQQVVAQADLR	ELYQQVVAQADLR3	3	2.74E-05	0.000256558	0.000254647	0.000274499	0.000224517	0.000274574	0	1	659402	447078	659402	0.934773	67.3891	67.3009	67.653	51.5685	67.3897	51.5807	0.000128222	0.90911	4.37E+06	4.26812	0.477902	2.64736	1	0	-1.00E+07	376991;160392;133151;182867;33623;79066.9;	365859;160392;133151;75027.4;33623;71572.3;	0.922892;0.948228;0.951209;0.795599;0.632104;0.823603;	105167	0	0	0	0
DIA_OC3.mzML	DIA_OC3	P11277	P11277	SPTB1_HUMAN	SPTB	4.04E+06	2.95E+06	3.58E+06	4.04E+06	2.95E+06	3.58E+06	3.58E+06	ELYQQVVAQADLR	ELYQQVVAQADLR	ELYQQVVAQADLR3	3	3.25E-05	0.000256558	0.000261233	0.000255428	0.000224517	0.000255558	0	1	739816	539508	739816	0.984591	66.9794	66.805	67.1135	51.5685	66.8779	51.7615	0.000128222	0.97409	3.79E+06	5.44348	0.420847	2.7073	0.999992	1.48156	0.00470308	408770;185326;145720;152343;90795.5;96094;	408770;185326;145720;128904;90795.5;96094;	0.98789;0.98933;0.969309;0.827296;0.975376;0.981228;	104546	0	0	0	0
DIA_ON1.mzML	DIA_ON1	P11277	P11277	SPTB1_HUMAN	SPTB	1.21E+06	992670	957617	1.21E+06	992670	957617	957617	ELYQQVVAQADLR	ELYQQVVAQADLR	ELYQQVVAQADLR3	3	9.31E-05	0.000256558	0.000692042	0.000587544	0.000224517	0.000587544	0	1	156461	154466	156461	0.849948	67.0269	66.9416	67.2056	51.5685	67.0204	51.5973	0.000128222	0.946273	1.24E+06	2.63292	0.398603	0.00457089	0.999905	1.15067	0.357241	117626;40834.5;56859.2;13535.2;18303.1;0;	99246.7;40834.5;16379.7;13535.2;0;0;	0.881643;0.903464;0.524489;0.905266;-0.00981204;0;	104546	0	0	0	0
DIA_ON2.mzML	DIA_ON2	P11277	P11277	SPTB1_HUMAN	SPTB	952989	872489	938216	952989	872489	938216	938216	ELYQQVVAQADLR	ELYQQVVAQADLR	ELYQQVVAQADLR3	3	9.00E-05	0.000256558	0.000604961	0.000595593	0.000224517	0.000595593	0	1	119223	109576	119223	0.901835	67.1558	67.0675	67.2419	51.5685	67.0903	51.6997	0.000128222	0.957587	814561	3.63813	0.383398	0.528976	0.999986	0.843576	0.175431	119659;15692.9;46556.4;24784.4;5750.26;5770.07;	92206.7;15692.9;11323;16562.6;4312.7;4327.55;	0.949177;0.801784;0.654983;0.900046;0.801784;0.801784;	104753	0	0	0	0
DIA_ON3.mzML	DIA_ON3	P11277	P11277	SPTB1_HUMAN	SPTB	1.32E+06	1.05E+06	882262	1.32E+06	1.05E+06	882262	882262	ELYQQVVAQADLR	ELYQQVVAQADLR	ELYQQVVAQADLR3	3	7.47E-05	0.000256558	0.000574713	0.000472367	0.000224517	0.00047259	0	1	203939	182036	203939	0.922096	66.9574	66.8264	67.0896	51.5685	66.8935	51.7047	0.000128222	0.955	1.50E+06	2.6729	0.431076	0.415471	0.998927	1.05795	0.43592	106540;30815.6;76260.6;21346.4;3348.53;0;	106540;29944.1;67455.5;21346.4;0;0;	0.97175;0.813799;0.891745;0.973465;-0.192028;0;	104477	0	0	0	0
DIA_IN1.mzML	DIA_IN1	P11277	P11277	SPTB1_HUMAN	SPTB	1.44E+06	1.54E+06	1.08E+06	1.44E+06	1.54E+06	1.08E+06	1.08E+06	ELYQQVVAQADLR	ELYQQVVAQADLR	ELYQQVVAQADLR3	3	0.000104439	0.000256558	0.000695894	0.00059952	0.000224517	0.00059988	0	1	136109	126310	136109	0.915758	67.3233	67.1917	67.4979	51.5685	67.2678	51.7087	0.000128222	0.587918	956734	2.171	0.605326	0.105525	0.999679	1.42681	0.102697	104965;6773.56;39619.6;17915.9;2658.9;0;	104965;2338.2;28805.9;17005.5;0;0;	0.968157;0.620091;0.748821;0.853537;0.339621;0;	104960	0	0	0	0
DIA_IN2.mzML	DIA_IN2	P11277	P11277	SPTB1_HUMAN	SPTB	1.05E+06	1.02E+06	1.09E+06	1.05E+06	1.02E+06	1.09E+06	1.09E+06	ELYQQVVAQADLR	ELYQQVVAQADLR	ELYQQVVAQADLR3	3	0.000948006	0.000256558	0.000698324	0.000616523	0.000224517	0.000616903	0	1	76350.7	72413.3	76350.7	0.956036	66.9344	66.7602	67.1142	51.5685	66.9114	51.6214	0.000128222	0.856297	728870	0.821226	0.538167	0.0898506	0.976092	0	-1.00E+07	68601.2;2932.01;14928.2;7241.15;4444.04;0;	68601.2;0;7749.43;1134.7;0;0;	0.977612;0.385222;0.76504;0.0801944;0.385222;0;	104339	0	0	0	0
DIA_IN3.mzML	DIA_IN3	P11277	P11277	SPTB1_HUMAN	SPTB	1.29E+06	1.46E+06	1.08E+06	1.29E+06	1.46E+06	1.08E+06	1.08E+06	ELYQQVVAQADLR	ELYQQVVAQADLR	ELYQQVVAQADLR3	3	0.000270685	0.000256558	0.000635324	0.000526039	0.000224517	0.000526316	0	1	112962	112188	112962	0.941958	67.1913	67.0569	67.3231	51.5685	67.0455	51.8324	0.000128222	0.782731	928420	2.52204	0.64493	0.35277	0.998009	0.572019	0.44739	90887.3;15375.1;13984.4;15270.6;5163.58;0;	84647;15375.1;12940;9193.79;1089.59;0;	0.955357;0.966325;0.825358;0.604859;0.304885;0;	104753	0	0	0	0
DIA_OC1.mzML	DIA_OC1	P21695	P21695	GPDA_HUMAN	GPD1	1.99E+06	1.66E+06	1.24E+06	1.99E+06	1.66E+06	1.24E+06	1.24E+06	ELYSILQHK	ELYSILQHK	ELYSILQHK2	2	0.00189697	0.000318353	0.00026178	0.000270416	0.000224517	0.000270563	0	1	29224.2	24437.5	29224.2	0.523277	53.3489	53.2636	53.4377	30.1932	53.2283	30.3534	0.000160308	0	865085	1.56481	0.544368	0	0.915951	1.64698	0.05524	104718;50306.5;11213.7;13169.7;	13477.5;12235.4;11213.7;3511.41;	0.38325;0.617118;0.801784;0.733748;	83092	0	0	0	0
DIA_OC3.mzML	DIA_OC3	P21695	P21695	GPDA_HUMAN	GPD1	2.32E+06	1.69E+06	1.25E+06	2.32E+06	1.69E+06	1.25E+06	1.25E+06	ELYSILQHK	ELYSILQHK	ELYSILQHK2	2	0.000111698	0.000318353	0.000261233	0.000255428	0.000224517	0.000255558	0	1	130392	96231.4	130392	0.898386	52.4584	52.3272	52.5907	30.1932	52.483	30.1522	0.000160308	0.944874	4.76E+06	2.35739	0.530724	0	0.999465	0	-1.00E+07	84988.8;69324;0;19265.1;	41803.1;69324;0;19265.1;	0.724463;0.983655;0;0.968941;	81781	0	0	0	0
DIA_ON1.mzML	DIA_ON1	P21695	P21695	GPDA_HUMAN	GPD1	3.17E+06	2.71E+06	3.13E+06	3.17E+06	2.71E+06	3.13E+06	3.13E+06	ELYSILQHK	ELYSILQHK	ELYSILQHK2	2	9.31E-05	0.000318353	0.000692042	0.000587544	0.000224517	0.000587544	0	1	389451	324320	389451	0.889765	52.4623	52.3733	52.6375	30.1932	52.6563	29.9199	0.000160308	0.811834	1.30E+07	2.72909	0.676676	0	0.99965	0	-1.00E+07	195811;189964;32772.9;27762.5;	185287;177029;32772.9;27134.9;	0.859083;0.930915;0.655492;0.830813;	81712	0	0	0	0
DIA_ON2.mzML	DIA_ON2	P21695	P21695	GPDA_HUMAN	GPD1	3.15E+06	2.86E+06	3.22E+06	3.15E+06	2.86E+06	3.22E+06	3.22E+06	ELYSILQHK	ELYSILQHK	ELYSILQHK2	2	0.00021251	0.000318353	0.000604961	0.000595593	0.000224517	0.000595593	0	1	374638	343588	374638	0.959935	52.458	52.2808	52.6333	30.1932	52.6261	29.9354	0.000160308	0.488043	1.16E+07	2.85479	0.393645	0	0.996434	0	-1.00E+07	212221;127619;30349.6;34798.1;	212221;127619;7970.62;34798.1;	0.98478;0.91721;0.451594;0.965102;	81712	0	0	0	0
DIA_ON3.mzML	DIA_ON3	P21695	P21695	GPDA_HUMAN	GPD1	3.33E+06	2.64E+06	2.99E+06	3.33E+06	2.64E+06	2.99E+06	2.99E+06	ELYSILQHK	ELYSILQHK	ELYSILQHK2	2	7.47E-05	0.000318353	0.000574713	0.000472367	0.000224517	0.00047259	0	1	352671	270910	352671	0.904109	52.1258	51.9065	52.3026	30.1932	52.349	29.8476	0.000160308	0.95694	1.57E+07	2.35205	0.503927	0	0.998399	0	-1.00E+07	219337;209638;70036.8;35830.3;	143033;209638;0;0;	0.773206;0.993422;0.604641;0.6848;	81229	0	0	0	0
DIA_IN1.mzML	DIA_IN1	P21695	P21695	GPDA_HUMAN	GPD1	2.69E+06	2.80E+06	3.05E+06	2.69E+06	2.80E+06	3.05E+06	3.05E+06	ELYSILQHK	ELYSILQHK	ELYSILQHK2	2	0.000104439	0.000318353	0.000695894	0.00059952	0.000224517	0.00059988	0	1	372797	373969	372797	0.939486	52.8824	52.6613	53.0146	30.1932	52.9105	30.1258	0.000160308	0.604479	3.48E+06	3.45977	0.497525	0	0.999976	0	-1.00E+07	149157;207462;107833;39576.8;	146337;186883;101407;39576.8;	0.900875;0.965754;0.944454;0.958218;	82333	0	0	0	0
DIA_IN2.mzML	DIA_IN2	P21695	P21695	GPDA_HUMAN	GPD1	2.39E+06	2.44E+06	3.71E+06	2.39E+06	2.44E+06	3.71E+06	3.71E+06	ELYSILQHK	ELYSILQHK	ELYSILQHK2	2	0.000103423	0.000318353	0.000698324	0.000616523	0.000224517	0.000616903	0	1	414642	411622	414642	0.946563	52.0872	51.9119	52.3087	30.1932	52.2574	29.9452	0.000160308	0.905987	5.64E+06	3.53025	0.607823	0	0.999606	0	-1.00E+07	190257;174037;89045.2;53974.9;	186630;174037;86528.5;53974.9;	0.886971;0.996376;0.891989;0.991998;	81091	0	0	0	0
DIA_IN3.mzML	DIA_IN3	P21695	P21695	GPDA_HUMAN	GPD1	2.68E+06	2.89E+06	3.24E+06	2.68E+06	2.89E+06	3.24E+06	3.24E+06	ELYSILQHK	ELYSILQHK	ELYSILQHK2	2	0.000206058	0.000318353	0.000635324	0.000526039	0.000224517	0.000526316	0	1	398568	448147	398568	0.907412	52.3505	52.2162	52.5722	30.1932	52.5153	29.9313	0.000160308	0.656879	4.32E+06	3.3867	0.451423	0	0.999564	0	-1.00E+07	220290;172315;73980.5;40799.3;	196409;161360;73980.5;40799.3;	0.885019;0.921627;0.896668;0.958992;	81505	0	0	0	0
DIA_OC1.mzML	DIA_OC1	Q8TD19	Q8TD19	NEK9_HUMAN	NEK9	611655	511470	729060	611655	511470	729060	729060	ELYTWVNMQGGTK	ELYTWVNMQGGTK	ELYTWVNMQGGTK2	2	0.00013754	0.0325393	0.00026178	0.000270416	0.000224517	0.000270563	0	1	11479.6	9599.33	11479.6	0.697844	69.6523	69.5662	69.8303	55.4808	69.6248	55.5646	0.00456252	0	0	1.73081	0.44	0.083822	0.998962	0.348566	0.0539194	45378.7;22818.7;59363;29082.9;8785.59;6896.97;	6662.22;0;0;11479.6;8785.59;0;	0.196084;0.323278;0.563095;0.697844;0.639567;0.624093;	108642	0	0	0	0
DIA_OC2.mzML	DIA_OC2	Q8TD19	Q8TD19	NEK9_HUMAN	NEK9	666205	451691	679146	666205	451691	679146	679146	ELYTWVNMQGGTK	ELYTWVNMQGGTK	ELYTWVNMQGGTK2	2	0.00394635	0.0325393	0.000254647	0.000274499	0.000224517	0.000274574	0	1	145218	98458.4	145218	0.89601	69.6922	69.604	69.8692	55.4808	69.5723	55.7122	0.00456252	0	0	1.70492	0.0297263	0.411289	0.830368	0.388972	0.250966	38306.7;3419.77;110854;20872.5;14723;17942.8;	0;0;107854;20872.5;0;16491.2;	-0.588574;0.244264;0.955438;0.661869;0.178681;0.803686;	108780	0	0	0	0
DIA_OC3.mzML	DIA_OC3	Q8TD19	Q8TD19	NEK9_HUMAN	NEK9	712669	519711	655640	712669	519711	655640	655640	ELYTWVNMQGGTK	ELYTWVNMQGGTK	ELYTWVNMQGGTK2	2	0.00161331	0.0325393	0.000261233	0.000255428	0.000224517	0.000255558	0	1	22122.7	16618.4	22122.7	0.910602	69.1583	69.0225	69.29	55.4808	69.0967	55.6122	0.00456252	0	0	1.8732	0.545798	0.385936	0.91873	0.780627	0.182363	33576.3;15115;22010.2;11657.4;54728;17808.2;	0;0;0;4314.49;45279.6;17808.2;	-0.453589;0.106111;0.354676;0.655479;0.801313;0.972412;	107952	0	0	0	0
DIA_OC2.mzML	DIA_OC2	O75976	O75976	CBPD_HUMAN	CPD	259781	176133	192720	259781	176133	192720	192720	ELYVMEISDNPGVHEPGEPEFK	ELYVMEISDNPGVHEPGEPEFK	ELYVMEISDNPGVHEPGEPEFK3	3	2.74E-05	1	0.000254647	0.000274499	0.000224517	0.000274574	0	1	47830.6	32429.4	47830.6	0.703172	75.0226	74.9334	75.2896	64.0269	74.9656	64.1086	0.0061753	0.837679	554247	1.43364	0.490197	0	0.997873	0.842636	0.0797781	16060.1;6598.28;13942.8;44215;4584.08;16335.9;	0;0;3615.63;44215;1991.32;3365.8;	0.21909;0.387669;0.758153;0.698676;0.740336;0.361874;	117136	0	0	0	0
DIA_OC3.mzML	DIA_OC3	O75976	O75976	CBPD_HUMAN	CPD	153769	112135	144252	153769	112135	144252	144252	ELYVMEISDNPGVHEPGEPEFK	ELYVMEISDNPGVHEPGEPEFK	ELYVMEISDNPGVHEPGEPEFK3	3	3.25E-05	1	0.000261233	0.000255428	0.000224517	0.000255558	0	1	32262.8	24178.3	32262.8	0.807894	74.4045	74.2722	74.4927	64.0269	74.3144	64.1238	0.0061753	0	0	1.61375	0.57077	0	0.999873	1.08625	0.0367467	25135.2;17492.2;8466.33;32760.7;13530.9;4678.78;	2784.47;13950.3;8466.33;9846.12;3395.04;0;	-0.0799187;0.881644;0.943441;0.58685;0.487536;0.573581;	116170	0	0	0	0
DIA_OC1.mzML	DIA_OC1	Q96RW7	Q96RW7	HMCN1_HUMAN	HMCN1	1.77E+06	1.48E+06	1.27E+06	1.77E+06	1.48E+06	1.27E+06	1.27E+06	ELYVQGGGDC(UniMod:4)PEMSIGAIK	ELYVQGGGDCPEMSIGAIK	ELYVQGGGDC(UniMod:4)PEMSIGAIK2	2	4.20E-05	0.00142877	0.00026178	0.000270416	0.000224517	0.000270563	0	1	128919	107803	128919	0.974762	69.0964	68.9191	69.2712	54.5207	69.0744	54.5711	0.000407941	0	0	3.87026	0.450937	0	0.999999	0	-1.00E+07	70583.4;39980.5;21271;18355.1;13543.7;7158.2;	70583.4;39980.5;8662.94;18355.1;4586.98;7158.2;	0.982296;0.977166;0.578751;0.940556;0.60831;0.864608;	107770	0	0	0	0
DIA_OC2.mzML	DIA_OC2	Q96RW7	Q96RW7	HMCN1_HUMAN	HMCN1	2.17E+06	1.47E+06	1.25E+06	2.17E+06	1.47E+06	1.25E+06	1.25E+06	ELYVQGGGDC(UniMod:4)PEMSIGAIK	ELYVQGGGDCPEMSIGAIK	ELYVQGGGDC(UniMod:4)PEMSIGAIK2	2	2.74E-05	0.00142877	0.000254647	0.000274499	0.000224517	0.000274574	0	1	146987	99658	146987	0.974154	69.0488	68.9164	69.224	54.5207	69.0332	54.5537	0.000407941	0	204862	3.70951	0.504645	0	0.999988	0	-1.00E+07	73230.1;48791.9;14768.1;25344.8;26606.7;2089.94;	73230.1;48412.1;14768.1;25344.8;25494.4;0;	0.962787;0.984645;0.888148;0.986961;0.865957;0.54666;	107770	0	0	0	0
DIA_OC3.mzML	DIA_OC3	Q96RW7	Q96RW7	HMCN1_HUMAN	HMCN1	2.10E+06	1.56E+06	1.24E+06	2.10E+06	1.56E+06	1.24E+06	1.24E+06	ELYVQGGGDC(UniMod:4)PEMSIGAIK	ELYVQGGGDCPEMSIGAIK	ELYVQGGGDC(UniMod:4)PEMSIGAIK2	2	3.25E-05	0.00142877	0.000261233	0.000255428	0.000224517	0.000255558	0	1	126986	94633.8	126986	0.965307	68.7305	68.5987	68.9084	54.5207	68.5819	54.784	0.000407941	0	0	3.5409	0.337883	0	0.999956	0.984216	0.118315	73124.5;35967.4;0;19205.2;8700.91;6392.36;	72185.1;35967.4;0;18833.1;0;6392.36;	0.972623;0.978379;0;0.912301;0.555911;0.860879;	107287	0	0	0	0
DIA_OC1.mzML	DIA_OC1	O94973	O94973	AP2A2_HUMAN	AP2A2	2.52E+06	2.10E+06	2.04E+06	2.52E+06	2.10E+06	2.04E+06	2.04E+06	EMAEAFAGEIPK	EMAEAFAGEIPK	EMAEAFAGEIPK2	2	4.20E-05	0.000318353	0.00026178	0.000270416	0.000224517	0.000270563	0	1	596479	498780	596479	0.970881	64.5384	64.2741	64.8015	47.2405	64.7888	46.8619	0.000160308	0.876027	4.26E+06	3.86907	0.248152	3.52378	0.999964	0.479578	0.0073025	394374;151938;114301;75112.3;88734.1;	394374;0;114301;72446.5;87804;	0.988861;0.705022;0.944903;0.945059;0.923943;	100626	0	0	0	0
DIA_OC2.mzML	DIA_OC2	O94973	O94973	AP2A2_HUMAN	AP2A2	3.12E+06	2.11E+06	2.00E+06	3.12E+06	2.11E+06	2.00E+06	2.00E+06	EMAEAFAGEIPK	EMAEAFAGEIPK	EMAEAFAGEIPK2	2	2.74E-05	0.000318353	0.000254647	0.000274499	0.000224517	0.000274574	0	1	805847	546549	805847	0.97081	64.4528	64.1866	64.6271	47.2405	64.6586	46.8714	0.000160308	0.971266	6.08E+06	3.75293	0.530908	3.65142	0.999935	0.528976	0.0025133	527450;109171;155105;98561.8;128405;	527450;41647.1;155105;96616.1;123292;	0.979385;0.465765;0.978664;0.94472;0.924246;	100557	0	0	0	0
DIA_OC3.mzML	DIA_OC3	O94973	O94973	AP2A2_HUMAN	AP2A2	2.62E+06	1.95E+06	1.68E+06	2.62E+06	1.95E+06	1.68E+06	1.68E+06	EMAEAFAGEIPK	EMAEAFAGEIPK	EMAEAFAGEIPK2	2	3.25E-05	0.000318353	0.000261233	0.000255428	0.000224517	0.000255558	0	1	630903	474418	630903	0.970058	63.9968	63.7771	64.2183	47.2405	64.1793	46.934	0.000160308	0.94533	4.65E+06	3.73588	0.682582	3.22784	0.999984	0.61205	0.0312206	427423;177428;119255;73058.7;99258.5;	427423;86415.6;119255;72924.5;84225.4;	0.992898;0.666147;0.938321;0.910697;0.899088;	99867	0	0	0	0
DIA_ON1.mzML	DIA_ON1	O94973	O94973	AP2A2_HUMAN	AP2A2	969222	837805	890455	969222	837805	890455	890455	EMAEAFAGEIPK	EMAEAFAGEIPK	EMAEAFAGEIPK2	2	0.00042897	0.000318353	0.000692042	0.000587544	0.000224517	0.000587544	0	1	412825	334847	412825	0.835664	64.133	63.8667	64.2652	47.2405	64.3074	46.9634	0.000160308	0.75911	1.75E+06	2.16585	0.600833	1.42359	0.996615	1.47841	0.847242	356554;44705;31957.6;45333.4;54208.4;	345742;0;31957.6;25004.7;35125.6;	0.876189;0.280951;0.622525;0.474277;0.630692;	100005	0	0	0	0
DIA_ON2.mzML	DIA_ON2	O94973	O94973	AP2A2_HUMAN	AP2A2	957442	828132	741374	957442	828132	741374	741374	EMAEAFAGEIPK	EMAEAFAGEIPK	EMAEAFAGEIPK2	2	9.00E-05	0.000318353	0.000604961	0.000595593	0.000224517	0.000595593	0	1	210720	174409	210720	0.710788	64.1691	63.8587	64.3009	47.2405	64.3052	47.0287	0.000160308	0.954798	2.58E+06	2.74009	0.662736	2.16139	0.999713	0.83594	0.0941348	228072;116532;59233.9;44395.1;49806.5;	149088;0;34639;44395.1;26993.8;	0.708582;0.707308;0.757509;0.971206;0.663015;	100074	0	0	0	0
DIA_ON3.mzML	DIA_ON3	O94973	O94973	AP2A2_HUMAN	AP2A2	943336	800673	882600	943336	800673	882600	882600	EMAEAFAGEIPK	EMAEAFAGEIPK	EMAEAFAGEIPK2	2	7.47E-05	0.000318353	0.000574713	0.000472367	0.000224517	0.00047259	0	1	335616	272279	335616	0.895285	63.8867	63.5351	64.1069	47.2405	64.0932	46.9247	0.000160308	0.898204	2.74E+06	2.9262	0.327173	2.26225	0.998871	1.10469	0.456864	192572;72828.1;92897.8;57749.5;50146;	192572;0;92897.8;29495.4;50146;	0.874774;0.392777;0.925245;0.764891;0.918555;	99660	0	0	0	0
DIA_IN1.mzML	DIA_IN1	O94973	O94973	AP2A2_HUMAN	AP2A2	509841	518677	601292	509841	518677	601292	601292	EMAEAFAGEIPK	EMAEAFAGEIPK	EMAEAFAGEIPK2	2	0.000104439	0.000318353	0.000695894	0.00059952	0.000224517	0.00059988	0	1	236586	239535	236586	0.938233	64.3857	64.2077	64.56	47.2405	64.533	46.981	0.000160308	0.908842	1.62E+06	3.72661	0.711271	2.66709	0.999984	0.8834	0.0804456	157651;69803.7;59372.6;34322.2;19563.7;	157650;39594.1;59372.6;34322.2;19563.7;	0.925295;0.756223;0.986571;0.859756;0.895799;	100350	0	0	0	0
DIA_IN2.mzML	DIA_IN2	O94973	O94973	AP2A2_HUMAN	AP2A2	449221	498210	593362	449221	498210	593362	593362	EMAEAFAGEIPK	EMAEAFAGEIPK	EMAEAFAGEIPK2	2	0.000103423	0.000318353	0.000698324	0.000616523	0.000224517	0.000616903	0	1	189687	196399	189687	0.936388	63.8619	63.6403	64.0356	47.2405	64.0684	46.9321	0.000160308	0.942694	1.31E+06	3.62513	0.69184	2.96808	0.999899	0.576591	0.483401	146822;69194.8;35653.4;18412.5;22689;	146822;59266.9;34738.6;17959.8;8125.72;	0.959482;0.844619;0.923226;0.92506;0.575382;	99522	0	0	0	0
DIA_IN3.mzML	DIA_IN3	O94973	O94973	AP2A2_HUMAN	AP2A2	532335	510644	473061	532335	510644	473061	473061	EMAEAFAGEIPK	EMAEAFAGEIPK	EMAEAFAGEIPK2	2	0.000206058	0.000318353	0.000635324	0.000526039	0.000224517	0.000526316	0	1	189071	189574	189071	0.858201	64.1614	63.9424	64.2944	47.2405	64.264	47.0794	0.000160308	0.889478	1.63E+06	2.89334	0.159565	1.13038	0.999128	0	-1.00E+07	147879;10505.2;48916;27275.5;15547.9;	124607;0;48916;0;15547.9;	0.802962;0.242708;0.964087;0.454701;0.967778;	100005	0	0	0	0
DIA_OC1.mzML	DIA_OC1	P26038	P26038	MOES_HUMAN	MSN	3.60E+07	3.03E+07	3.80E+07	3.60E+07	3.03E+07	3.80E+07	3.80E+07	EMAEKEK	EMAEKEK	EMAEKEK2	2	0.00111641	0.00601667	0.00026178	0.000270416	0.000224517	0.000270563	0	1	157420	131635	157420	0.588332	14.7834	14.4258	14.9611	-54.526	16.4215	-58.2159	0.000944909	0.656909	1.71E+06	1.6137	0.26143	0.319544	0.949884	0	-1.00E+07	189972;34058.9;33575.3;21531;28101.3;4276.61;	107011;34058.9;0;13053.3;16349.2;0;	0.546175;0.746565;-0.0322867;0.545152;0.534628;0.447034;	22704	0	0	0	0
DIA_OC2.mzML	DIA_OC2	P26038	P26038	MOES_HUMAN	MSN	4.31E+07	2.92E+07	3.68E+07	4.31E+07	2.92E+07	3.68E+07	3.68E+07	EMAEKEK	EMAEKEK	EMAEKEK2	2	0.000277043	0.00601667	0.000254647	0.000274499	0.000224517	0.000274574	0	1	471431	319633	471431	0.961529	14.736	14.3779	15.0504	-54.526	16.4255	-58.3242	0.000944909	0.974562	3.25E+06	3.15055	0.329763	0.527858	0.99081	0	-1.00E+07	341967;67968.6;63456.1;25574.7;61495.4;14950.4;	341967;67968.6;47120.3;16066.2;61495.4;0;	0.991135;0.884395;0.725493;0.575383;0.882148;0.370915;	22635	0	0	0	0
DIA_OC1.mzML	DIA_OC1	P38646	P38646	GRP75_HUMAN	HSPA9	4.68E+06	3.98E+06	3.98E+06	4.68E+06	3.98E+06	3.98E+06	3.98E+06	EMAGDNKLLGQFTLIGIPPAPR	EMAGDNKLLGQFTLIGIPPAPR	EMAGDNKLLGQFTLIGIPPAPR3	3	0.0061448	0.00876602	0.00026178	0.000270416	0.000224517	0.000270563	0	1	12265.5	10785.9	12265.5	0.578876	88.4502	88.2738	88.5831	91.0681	88.3799	92.4845	0.00132162	0.872084	161374	0.736518	0.248683	0	0.734704	0	-1.00E+07	15430.1;7681.72;0;3930.73;0;0;	4583.8;7681.72;0;369.766;0;0;	0.0604374;0.888236;0;-0.163976;0;0;	138037	0	0	0	0
DIA_OC2.mzML	DIA_OC2	P38646	P38646	GRP75_HUMAN	HSPA9	6.24E+06	4.23E+06	3.85E+06	6.24E+06	4.23E+06	3.85E+06	3.85E+06	EMAGDNKLLGQFTLIGIPPAPR	EMAGDNKLLGQFTLIGIPPAPR	EMAGDNKLLGQFTLIGIPPAPR3	3	0.000277043	0.00876602	0.000254647	0.000274499	0.000224517	0.000274574	0	1	14420	9854.89	14420	0.696979	88.2486	88.1591	88.338	91.0681	88.1754	92.0171	0.00132162	0.827097	186168	1.63428	0.380883	0	0.990803	0	-1.00E+07	24907.7;5856.09;2136.94;6270.64;0;0;	11265.5;1017.48;2136.94;568.161;0;0;	0.727624;0.13757;0.801784;-0.418657;0;0;	137830	0	0	0	0
DIA_OC3.mzML	DIA_OC3	P38646	P38646	GRP75_HUMAN	HSPA9	5.54E+06	4.35E+06	3.66E+06	5.54E+06	4.35E+06	3.66E+06	3.66E+06	EMAGDNKLLGQFTLIGIPPAPR	EMAGDNKLLGQFTLIGIPPAPR	EMAGDNKLLGQFTLIGIPPAPR3	3	3.25E-05	0.00876602	0.000261233	0.000255428	0.000224517	0.000255558	0	1	7248.44	6057.23	7248.44	0.492078	87.9812	87.8914	88.0708	91.0681	87.9268	91.8437	0.00132162	0.724947	313910	1.39399	0.526538	0.427291	0.999907	0	-1.00E+07	16498.8;12186;1756.1;1696.06;0;0;	2975.72;2516.63;1756.1;1272.04;0;0;	0.310402;0.490783;0.801784;0.801784;0;0;	137416	0	0	0	0
DIA_OC1.mzML	DIA_OC1	P54886	P54886	P5CS_HUMAN	ALDH18A1	866202	724324	461295	866202	724324	461295	461295	EMAIPVLEAR	EMAIPVLEAR	EMAIPVLEAR2	2	0.00013754	0.00403848	0.00026178	0.000270416	0.000224517	0.000270563	0	1	649746	584474	649746	0.975687	72.1128	71.7604	72.4652	59.397	72.0431	59.4941	0.000741862	0.91606	993986	2.2867	0.208169	0.0481936	0.997719	0	-1.00E+07	503552;121020;0;38459.9;6031.66;18393.3;	503552;121021;0;25173.4;0;0;	0.993213;0.945033;0;0.772471;-0.357136;0.10325;	112486	0	0	0	0
DIA_OC2.mzML	DIA_OC2	P54886	P54886	P5CS_HUMAN	ALDH18A1	1.17E+06	792363	525399	1.17E+06	792363	525399	525399	EMAIPVLEAR	EMAIPVLEAR	EMAIPVLEAR2	2	2.74E-05	0.00403848	0.000254647	0.000274499	0.000224517	0.000274574	0	1	739312	502852	739312	0.97675	72.0137	71.6607	72.366	59.397	72.0366	59.3847	0.000741862	0.91025	938850	2.618	0.220941	0.482461	0.999844	0	-1.00E+07	582714;124121;7919.92;37146.6;0;19168.1;	578045;124121;0;37146.6;0;0;	0.982011;0.983627;0.383573;0.871917;0;0.0279211;	112417	0	0	0	0
DIA_OC3.mzML	DIA_OC3	P54886	P54886	P5CS_HUMAN	ALDH18A1	627823	490892	366238	627823	490892	366238	366238	EMAIPVLEAR	EMAIPVLEAR	EMAIPVLEAR2	2	3.25E-05	0.00403848	0.000261233	0.000255428	0.000224517	0.000255558	0	1	543217	427194	543217	0.74778	71.3943	71.2166	71.7458	59.397	71.3266	59.4951	0.000741862	0.747822	442791	2.24078	0.224567	0.295647	0.999711	0	-1.00E+07	533705;131542;20043;58749.5;2253.01;13867.7;	384185;100283;2293.06;58749.5;0;0;	0.703993;0.790674;0.393586;0.960904;-0.039726;-0.321344;	111451	0	0	0	0
DIA_IN3.mzML	DIA_IN3	Q9C0C9	Q9C0C9	UBE2O_HUMAN	UBE2O	1.29E+06	1.35E+06	1.26E+06	1.29E+06	1.35E+06	1.26E+06	1.26E+06	EMALLATSLPEGIMVK	EMALLATSLPEGIMVK	EMALLATSLPEGIMVK2	2	0.000206058	0.00876602	0.000635324	0.000526039	0.000224517	0.000526316	0	1	146495	132457	146495	0.947088	89.5627	89.3417	89.6947	98.7085	89.4407	98.2689	0.00132162	0	277056	2.66674	0.583518	0.33558	0.999639	1.05795	0.463933	33048;95473.6;43383.8;25615.5;0;19630.7;	14306.7;95473.6;43383.8;7284.05;0;7637.25;	0.571206;0.961756;0.973338;0.517428;0;0.614605;	139770	0	0	0	0
DIA_OC2.mzML	DIA_OC2	Q969E8	Q969E8	TSR2_HUMAN	TSR2	31918.4	21640.9	21640.9	31918.4	21640.9	21640.9	21640.9	EMASC(UniMod:4)ITQR	EMASCITQR	EMASC(UniMod:4)ITQR2	2	0.000673158	0.00326979	0.00120569	0.00169671	0.00043262	0.00169743	0	1	31918.4	21640.9	31918.4	0.872813	31.677	31.5454	31.7662	-7.58026	31.9309	-7.91631	0.000647309	0	0	1.6423	0.378709	0	0.976337	0.806556	0.101444	14570;13261.9;6444.52;7820.05;0;4225.78;	14570;13261.9;4086.58;0;0;0;	0.935392;0.917772;0.5038;-0.469293;0;-0.373906;	49142	0	0	0	0
DIA_ON1.mzML	DIA_ON1	Q969E8	Q969E8	TSR2_HUMAN	TSR2	47224.3	39048.7	39048.7	47224.3	39048.7	39048.7	39048.7	EMASC(UniMod:4)ITQR	EMASCITQR	EMASC(UniMod:4)ITQR2	2	0.00042897	0.00326979	0.00342075	0.00374007	0.00043262	0.00374181	0	1	47224.3	39048.7	47224.3	0.890841	31.3461	31.2137	31.4351	-7.58026	31.5198	-8.0494	0.000647309	0.907687	239094	1.91729	0.468174	0.185553	0.995534	1.15282	0.159156	31283.6;8541.79;19599.1;2471.5;14671.6;17898.3;	25381.3;3104.5;18738.5;0;14671.6;0;	0.854148;0.715606;0.969573;-0.462898;0.900688;0.281854;	48590	0	0	0	0
DIA_ON2.mzML	DIA_ON2	Q969E8	Q969E8	TSR2_HUMAN	TSR2	25751.3	23386	23386	25751.3	23386	23386	23386	EMASC(UniMod:4)ITQR	EMASCITQR	EMASC(UniMod:4)ITQR2	2	0.000512656	0.00326979	0.00114811	0.00187882	0.00043262	0.0018797	0	1	25751.3	23386	25751.3	0.862416	31.3321	31.2459	31.4211	-7.58026	31.513	-8.16182	0.000647309	0.752463	137391	1.24672	0.473338	0.0571251	0.982168	0.632881	0.273119	8621.77;20552.6;10691.2;9590.57;6058.98;3921.02;	0;16733.5;9017.86;1168.86;6058.98;0;	0.133631;0.859116;0.86854;-0.149138;0.801784;0.133631;	48590	0	0	0	0
DIA_ON3.mzML	DIA_ON3	Q969E8	Q969E8	TSR2_HUMAN	TSR2	46492.9	42226.8	42226.8	46492.9	42226.8	42226.8	42226.8	EMASC(UniMod:4)ITQR	EMASCITQR	EMASC(UniMod:4)ITQR2	2	7.47E-05	0.00326979	0.000574713	0.000472367	0.00043262	0.00047259	0	1	46492.9	42226.8	46492.9	0.948716	31.1829	31.0515	31.3159	-7.58026	31.3496	-7.99977	0.000647309	0.582813	314864	3.05849	0.545191	1.87077	0.997634	1.05795	0.404673	5049.55;36717.8;9775.12;9162.07;17580.9;6511.97;	0;36717.8;9775.12;1514.36;16412.3;3433.27;	0.504284;0.965915;0.884112;0.161456;0.841504;0.778356;	48383	0	0	0	0
DIA_IN1.mzML	DIA_IN1	Q969E8	Q969E8	TSR2_HUMAN	TSR2	38666.4	45825.9	45825.9	38666.4	45825.9	45825.9	45825.9	EMASC(UniMod:4)ITQR	EMASCITQR	EMASC(UniMod:4)ITQR2	2	0.00681832	0.00326979	0.00643087	0.00757238	0.00043262	0.00757576	0	1	38666.4	45825.9	38666.4	0.870451	31.5764	31.4873	31.7092	-7.58026	31.7731	-7.83643	0.000647309	0	0	1.27876	0.334569	0.134669	0.885455	1.05795	0.348471	10627.1;34717.7;2714.67;0;0;9222.24;	3948.7;34717.7;0;0;0;2689.6;	0.732619;0.886127;0.409396;0;0;0.618194;	48935	0	0	0	0
DIA_IN2.mzML	DIA_IN2	Q969E8	Q969E8	TSR2_HUMAN	TSR2	79565.7	90144	90144.1	79565.7	90144	90144.1	90144.1	EMASC(UniMod:4)ITQR	EMASCITQR	EMASC(UniMod:4)ITQR2	2	0.000181406	0.00326979	0.00359281	0.00346363	0.00043262	0.00346535	0	1	79565.7	90144	79565.7	0.953927	31.1299	30.9988	31.2644	-7.58026	31.3089	-8.09179	0.000647309	0.576843	620256	3.47806	0.63142	0.425097	0.997974	0.991833	0.350461	20237.5;44044.2;25586.7;11197;41500.6;22478;	9934.73;44044.2;25586.7;0;41500.6;5478.38;	0.799262;0.979399;0.970132;-0.109417;0.979536;0.154881;	48245	0	0	0	0
DIA_IN3.mzML	DIA_IN3	Q969E8	Q969E8	TSR2_HUMAN	TSR2	79241.3	90802.2	90802.2	79241.3	90802.2	90802.2	90802.2	EMASC(UniMod:4)ITQR	EMASCITQR	EMASC(UniMod:4)ITQR2	2	0.000141884	0.00326979	0.00287687	0.00242836	0.00043262	0.00242954	0	1	79241.3	90802.2	79241.3	0.905234	31.3945	31.2631	31.4805	-7.58026	31.5252	-7.9218	0.000647309	0.869442	265212	3.30531	0.987936	1.12863	0.999964	1.05795	0.0526102	37094.9;24960.3;23684.8;19069;7528.18;19564.5;	34552.1;24960.3;19728.9;16924;2365.26;16259.1;	0.922409;0.939606;0.831667;0.903321;0.640447;0.839947;	48659	0	0	0	0
DIA_OC1.mzML	DIA_OC1	Q96N66	Q96N66	MBOA7_HUMAN	MBOAT7	1.60E+06	1.34E+06	1.27E+06	1.60E+06	1.34E+06	1.27E+06	1.27E+06	EMASGFSK	EMASGFSK	EMASGFSK2	2	0.000184167	1	0.00026178	0.000270416	0.000224517	0.000270563	0	1	373855	312620	373855	0.827999	29.8751	29.7412	30.0067	-11.8334	29.7739	-11.7804	0.00832726	0.983295	3.01E+06	1.98659	0.526619	0	0.995983	1.40591	0.0528733	198921;223045;227932;51675.1;0;0;	68539.6;223045;82269.9;24589.3;0;0;	0.596545;0.961061;0.660072;0.772021;0;0;	46301	0	0	0	0
DIA_OC2.mzML	DIA_OC2	Q96N66	Q96N66	MBOA7_HUMAN	MBOAT7	2.18E+06	1.48E+06	1.38E+06	2.18E+06	1.48E+06	1.38E+06	1.38E+06	EMASGFSK	EMASGFSK	EMASGFSK2	2	2.74E-05	1	0.000254647	0.000274499	0.000224517	0.000274574	0	1	1.14E+06	773658	1.14E+06	0.924033	29.9122	29.7355	30.0432	-11.8334	29.8185	-11.8687	0.00832726	0.977547	4.06E+06	2.50069	0.526145	0	0.999566	0.932368	0.0511086	535870;277516;358260;34701.1;0;0;	531941;277516;331622;34701.1;0;0;	0.887826;0.981998;0.933605;0.851791;0;0;	46370	0	0	0	0
DIA_OC3.mzML	DIA_OC3	Q96N66	Q96N66	MBOA7_HUMAN	MBOAT7	1.66E+06	1.22E+06	1.38E+06	1.66E+06	1.22E+06	1.38E+06	1.38E+06	EMASGFSK	EMASGFSK	EMASGFSK2	2	0.000209342	1	0.000261233	0.000255428	0.000224517	0.000255558	0	1	816307	608006	816307	0.886173	29.5247	29.4357	29.7441	-11.8334	29.6127	-12.0267	0.00832726	0.972898	3.15E+06	2.29093	0.719851	0.00393578	0.997756	1.08279	0.00655158	558053;164998;168613;8785.24;0;0;	485306;162389;168613;0;0;0;	0.866508;0.91685;0.913227;-0.234267;0;0;	45818	0	0	0	0
DIA_OC1.mzML	DIA_OC1	Q93050	Q93050	VPP1_HUMAN	ATP6V0A1	2.35E+06	1.97E+06	2.06E+06	2.35E+06	1.97E+06	2.06E+06	2.06E+06	EMASGVNTR	EMASGVNTR	EMASGVNTR2	2	6.27E-05	1	0.00026178	0.000270416	0.000224517	0.000270563	0	1	185829	155392	185829	0.710736	22.8308	22.7424	22.9199	-27.383	22.8041	-27.5963	0.0080394	0	0	1.1207	0.770387	0.199536	0.999487	1.19147	0.22986	502973;210237;67535.8;72247.5;1.65206e+06;0;	144721;104875;67535.8;13418.6;0;0;	-0.0666962;0.69293;0.771398;0.544585;-0.593812;0;	35267	0	0	0	0
DIA_OC2.mzML	DIA_OC2	Q93050	Q93050	VPP1_HUMAN	ATP6V0A1	2.80E+06	1.90E+06	2.34E+06	2.80E+06	1.90E+06	2.34E+06	2.34E+06	EMASGVNTR	EMASGVNTR	EMASGVNTR2	2	0.00199805	1	0.000254647	0.000274499	0.000224517	0.000274574	0	1	156672	106224	156672	0.297308	22.8722	22.7399	23.1803	-27.383	22.9022	-27.7733	0.0080394	0	0	1.02443	0.332136	0.328417	0.91337	1.20106	0.196268	743837;423728;5785.48;50435.5;4.86838e+06;0;	743837;135244;0;21427.2;0;0;	0.8838;0.243304;0.175356;0.638169;0.091272;0;	35336	0	0	0	0
DIA_OC3.mzML	DIA_OC3	Q93050	Q93050	VPP1_HUMAN	ATP6V0A1	2.51E+06	1.87E+06	2.35E+06	2.51E+06	1.87E+06	2.35E+06	2.35E+06	EMASGVNTR	EMASGVNTR	EMASGVNTR2	2	3.25E-05	1	0.000261233	0.000255428	0.000224517	0.000255558	0	1	346906	255510	346906	0.924599	22.7017	22.5703	22.834	-27.383	22.6405	-28.1527	0.0080394	0	0	1.65595	0.684944	0.758639	0.999871	1.18464	0.191956	510222;193364;148327;44458.9;3.17781e+06;0;	253018;188551;148327;10028.3;0;0;	0.553562;0.907001;0.967578;0.619776;-0.542399;0;	35129	0	0	0	0
DIA_ON1.mzML	DIA_ON1	Q93050	Q93050	VPP1_HUMAN	ATP6V0A1	850490	730820	698173	850490	730820	698173	698173	EMASGVNTR	EMASGVNTR	EMASGVNTR2	2	9.31E-05	1	0.000692042	0.000587544	0.000224517	0.000587544	0	1	152648	133393	152648	0.960196	22.708	22.5754	22.8395	-27.383	22.6992	-27.5169	0.0080394	0	0	3.32971	0.733062	0	0.999574	0	-1.00E+07	125082;67551.8;54465.6;30630.5;569088;0;	111849;67551.8;54465.6;30630.5;28502.7;0;	0.910343;0.952389;0.96505;0.968783;-0.434886;0;	35060	0	0	0	0
DIA_ON2.mzML	DIA_ON2	Q93050	Q93050	VPP1_HUMAN	ATP6V0A1	916872	807172	795464	916872	807172	795464	795464	EMASGVNTR	EMASGVNTR	EMASGVNTR2	2	0.00021251	1	0.000604961	0.000595593	0.000224517	0.000595593	0	1	77461.2	72292.8	77461.2	0.923035	22.7794	22.6473	22.8695	-27.383	22.7343	-27.1839	0.0080394	0	0	2.51111	0.554264	0.385633	0.99546	0.788945	0.357983	115287;50435.5;21232.5;19991.2;396869;0;	93325.7;50435.5;7034.44;19991.2;0;0;	0.817255;0.95931;0.602819;0.944192;-0.464514;0;	35198	0	0	0	0
DIA_ON3.mzML	DIA_ON3	Q93050	Q93050	VPP1_HUMAN	ATP6V0A1	993160	765772	754309	993160	765772	754309	754309	EMASGVNTR	EMASGVNTR	EMASGVNTR2	2	0.000146284	1	0.000574713	0.000472367	0.000224517	0.00047259	0	1	91029.7	77915.2	91029.7	0.915469	22.59	22.5013	22.8106	-27.383	22.6306	-27.6381	0.0080394	0	0	2.52527	0.52526	0	0.993581	1.09997	0.358747	105642;61902.4;22911.9;29127.4;776570;0;	105642;61902.4;0;29127.4;155942;0;	0.895031;0.913895;0.571586;0.918815;0.00351184;0;	34922	0	0	0	0
DIA_IN1.mzML	DIA_IN1	Q93050	Q93050	VPP1_HUMAN	ATP6V0A1	230180	219663	123444	230180	219663	123444	123444	EMASGVNTR	EMASGVNTR	EMASGVNTR2	2	0.000203252	1	0.000695894	0.00059952	0.000224517	0.00059988	0	1	18046.3	18612.6	18046.3	0.825168	22.8454	22.7562	22.9344	-27.383	22.8271	-27.5434	0.0080394	0	0	2.84838	0.531634	0.00886546	0.999435	1.05795	0.42983	7940.33;6985.31;5897.98;8387.11;162601;1974.34;	655.783;5238.98;5897.98;6909.36;0;1480.75;	-0.317991;0.801784;0.801784;0.862861;-0.233744;0.801784;	35267	0	0	0	0
DIA_OC1.mzML	DIA_OC1	Q04637	Q04637	IF4G1_HUMAN	EIF4G1	2.20E+06	1.88E+06	1.52E+06	2.20E+06	1.88E+06	1.52E+06	1.58E+06	EMDEAATAEER	EMDEAATAEER	EMDEAATAEER2	2	6.27E-05	0.000256558	0.00026178	0.000270416	0.000224517	0.000270563	0	1	336671	281527	336671	0.971402	27.5054	27.3309	27.6409	-16.4846	27.6635	-17.1172	0.000128222	0	5.50E+06	4.63147	0.596198	1.83788	0.999651	1.05795	0.0305229	172153;180097;113619;158266;4286.57;50898.3;	172153;170267;113619;158266;0;50898.3;	0.987797;0.982209;0.94368;0.976106;-0.161267;0.977828;	42595	0	0	0	0
DIA_OC2.mzML	DIA_OC2	Q04637	Q04637	IF4G1_HUMAN	EIF4G1	2.90E+06	1.98E+06	1.48E+06	2.90E+06	1.98E+06	1.48E+06	1.55E+06	EMDEAATAEER	EMDEAATAEER	EMDEAATAEER2	2	2.74E-05	0.000256558	0.000254647	0.000274499	0.000224517	0.000274574	0	1	440478	298647	440478	0.988301	27.6355	27.5001	27.7678	-16.4846	27.741	-16.9462	0.000128222	0.944513	3.80E+06	5.41356	0.748349	5.94935	1	0	-1.00E+07	213654;181834;164615;199241;60475.4;62209.7;	213654;172505;164615;181880;60475.4;62209.7;	0.991405;0.955116;0.990351;0.902448;0.965726;0.972213;	42802	0	0	0	0
DIA_OC3.mzML	DIA_OC3	Q04637	Q04637	IF4G1_HUMAN	EIF4G1	2.81E+06	2.05E+06	1.26E+06	2.81E+06	2.05E+06	1.26E+06	1.30E+06	EMDEAATAEER	EMDEAATAEER	EMDEAATAEER2	2	3.25E-05	0.000256558	0.000261233	0.000255428	0.000224517	0.000255558	0	1	414726	305204	414726	0.989799	27.3336	27.2015	27.5114	-16.4846	27.3134	-16.867	0.000128222	0.0423008	6.70E+06	5.12167	0.945711	4.11645	0.999999	0.693479	0.00731634	207821;164854;154584;196012;37288.6;52320.7;	207821;157920;154584;158850;37288.6;52320.7;	0.990371;0.977151;0.991195;0.837366;0.862325;0.9834;	42388	0	0	0	0
DIA_ON1.mzML	DIA_ON1	Q04637	Q04637	IF4G1_HUMAN	EIF4G1	169532	139274	268267	169532	139274	268267	269120	EMDEAATAEER	EMDEAATAEER	EMDEAATAEER2	2	0.000162893	0.000256558	0.000692042	0.000587544	0.000224517	0.000587544	0	1	47600.7	40817.6	47600.7	0.939816	27.2574	27.1272	27.4361	-16.4846	27.3153	-16.679	0.000128222	0	127696	3.30872	0.399302	0.73072	0.999153	1.91188	0.239803	23900.6;24512;14024.6;31421.7;0;9675.53;	23900.6;23610.7;14024.6;0;0;9675.53;	0.968369;0.860072;0.892687;0.323787;0;0.937597;	42181	0	0	0	0
DIA_ON2.mzML	DIA_ON2	Q04637	Q04637	IF4G1_HUMAN	EIF4G1	145771	139205	234287	145771	139205	234287	233483	EMDEAATAEER	EMDEAATAEER	EMDEAATAEER2	2	9.00E-05	0.000256558	0.000604961	0.000595593	0.000224517	0.000595593	0	1	40131.7	39333.6	40131.7	0.962586	27.2893	27.1542	27.3746	-16.4846	27.3085	-16.7049	0.000128222	0	202747	3.44004	0.503069	1.08809	0.999393	1.89131	0.22621	26417.8;14235.1;10472.7;13567.3;0;4939.3;	25176.4;11311.1;10016;4114.07;0;4939.3;	0.984676;0.819943;0.916891;0.625947;0;0.942645;	42250	0	0	0	0
DIA_ON3.mzML	DIA_ON3	Q04637	Q04637	IF4G1_HUMAN	EIF4G1	150586	151105	254046	150586	151105	254046	252890	EMDEAATAEER	EMDEAATAEER	EMDEAATAEER2	2	0.000267201	0.000256558	0.000574713	0.000472367	0.000224517	0.00047259	0	1	44812.5	38908.5	44812.5	0.934386	27.0523	26.9175	27.2266	-16.4846	27.1775	-16.8616	0.000128222	0	147752	2.04155	0.441476	0.545972	0.988364	1.97123	0.342704	34826.1;6294.25;11361.2;13918.9;0;5187.76;	34826.1;0;6852.01;0;0;3134.45;	0.974187;0.201206;0.796476;0.508869;0;0.793653;	41905	0	0	0	0
DIA_IN1.mzML	DIA_IN1	Q04637	Q04637	IF4G1_HUMAN	EIF4G1	417016	384173	422023	417016	384173	422023	420291	EMDEAATAEER	EMDEAATAEER	EMDEAATAEER2	2	0.000104439	0.000256558	0.000695894	0.00059952	0.000224517	0.00059988	0	1	35532.9	38262.8	35532.9	0.900898	27.5756	27.4432	27.7073	-16.4846	27.6592	-16.9692	0.000128222	0	1.21E+06	2.58326	0.468326	0.648321	0.999748	1.36353	0.387912	27844.6;10528.1;7774.61;8006.75;0;7211.48;	25261.7;10238.7;3059.77;0;0;7211.48;	0.919846;0.916146;0.666092;0.506886;0;0.934152;	42664	0	0	0	0
DIA_IN2.mzML	DIA_IN2	Q04637	Q04637	IF4G1_HUMAN	EIF4G1	623401	632314	485299	623401	632314	485299	452056	EMDEAATAEER	EMDEAATAEER	EMDEAATAEER2	2	0.000103423	0.000256558	0.000698324	0.000616523	0.000224517	0.000616903	0	1	40214.5	45162.8	40214.5	0.967541	26.9969	26.9079	27.1291	-16.4846	27.1169	-17.2753	0.000128222	0	0	3.57926	0.423084	1.13387	0.999011	1.78498	0.310063	24249;17749.1;11695.3;45551.2;0;5365.66;	23153.6;9713.61;11695.3;13188.6;0;5365.66;	0.985139;0.77185;0.943284;0.576238;0;0.944471;	41767	0	0	0	0
DIA_IN3.mzML	DIA_IN3	Q04637	Q04637	IF4G1_HUMAN	EIF4G1	517921	511821	439339	517921	511821	439339	406455	EMDEAATAEER	EMDEAATAEER	EMDEAATAEER2	2	0.000206058	0.000256558	0.000635324	0.000526039	0.000224517	0.000526316	0	1	36735.6	42092.2	36735.6	0.904447	27.4362	27.3471	27.5687	-16.4846	27.3695	-16.699	0.000128222	0	1.29E+06	3.44972	0.646896	1.24134	0.999273	1.12344	0.322724	22565;19250.9;15189.5;15646.2;1368.46;3062.47;	21445.3;16172.6;12227.8;8019.86;0;3062.47;	0.952035;0.865738;0.810863;0.790203;0.593718;0.944871;	42457	0	0	0	0
DIA_OC1.mzML	DIA_OC1	Q04637	Q04637	IF4G1_HUMAN	EIF4G1	2.20E+06	1.88E+06	1.52E+06	2.20E+06	1.88E+06	1.52E+06	1.58E+06	EMDEAATAEERGR	EMDEAATAEERGR	EMDEAATAEERGR3	3	0.00921519	0.0134055	0.00026178	0.000270416	0.000224517	0.000270563	0	1	74622.1	62399.5	74622.1	0.822439	25.3423	25.2532	25.4276	-21.875	25.3435	-21.1119	0.00190994	0.826202	344702	1.65989	0.452728	0	0.646457	1.05795	0.0214107	70296.1;18666.3;0;0;6728.18;0;	53894.1;13999.7;0;0;6728.18;0;	0.830384;0.801784;0;0;0.801784;0;	39200	0	0	0	0
DIA_OC2.mzML	DIA_OC2	Q04637	Q04637	IF4G1_HUMAN	EIF4G1	2.90E+06	1.98E+06	1.48E+06	2.90E+06	1.98E+06	1.48E+06	1.55E+06	EMDEAATAEERGR	EMDEAATAEERGR	EMDEAATAEERGR3	3	0.00836102	0.0134055	0.000254647	0.000274499	0.000224517	0.000274574	0	1	72331.6	49041.2	72331.6	0.793781	25.5124	25.381	25.6014	-21.875	25.3214	-20.9163	0.00190994	0	376852	2.08006	0.450006	0	0.661586	1.28912	0.00404622	88395.8;14491.2;0;6721.56;11079.4;0;	57045;4207.12;0;2041.24;11079.4;0;	0.778474;0.609552;0;0.626538;0.942547;0;	39476	0	0	0	0
DIA_OC3.mzML	DIA_OC3	Q04637	Q04637	IF4G1_HUMAN	EIF4G1	2.81E+06	2.05E+06	1.26E+06	2.81E+06	2.05E+06	1.26E+06	1.30E+06	EMDEAATAEERGR	EMDEAATAEERGR	EMDEAATAEERGR3	3	0.000111698	0.0134055	0.000261233	0.000255428	0.000224517	0.000255558	0	1	88313.4	64402.2	88313.4	0.933718	25.303	25.2142	25.434	-21.875	25.3037	-20.8797	0.00190994	0.900149	650413	2.49968	0.254021	0	0.999419	0.822878	0.0059195	54848.9;32074.1;0;4131.95;5141.06;3390.67;	54848.9;31911.6;0;0;1552.89;1024.17;	0.94289;0.933005;0;0.569308;0.624408;0.624408;	39200	0	0	0	0
DIA_OC1.mzML	DIA_OC1	Q9Y2S6	Q9Y2S6	TMA7_HUMAN	TMA7	218137	182407	178337	218137	182407	178337	178337	EMDEEDKAFK	EMDEEDKAFK	EMDEEDKAFK3	3	0.000960547	0.00601667	0.00026178	0.000497884	0.000224517	0.000498132	0	1	41896	35033.7	41896	0.909812	30.5806	30.4446	30.7118	-9.99115	30.7527	-10.1271	0.000944909	0.917126	1.34E+06	1.62088	0.393346	0	0.954181	1.43979	0.0428746	14424.7;32381.1;10009.4;4829.29;0;0;	5617.12;32381.1;3897.76;0;0;0;	0.695468;0.972795;0.695468;-0.254792;0;0;	47404	0	0	0	0
DIA_OC2.mzML	DIA_OC2	Q9Y2S6	Q9Y2S6	TMA7_HUMAN	TMA7	415439	281670	314287	415439	281670	314287	314287	EMDEEDKAFK	EMDEEDKAFK	EMDEEDKAFK3	3	2.74E-05	0.00601667	0.000254647	0.000503651	0.000224517	0.000503778	0	1	103929	70464.2	103929	0.877898	30.7474	30.616	30.8363	-9.99115	30.783	-9.89686	0.000944909	0.918552	1.22E+06	2.30936	0.632063	0	0.999964	1.27111	0.0185703	80441.7;32341.9;7233.84;0;5049.69;0;	68981.5;32341.9;2605.23;0;1818.62;0;	0.871362;0.905408;0.709462;0;0.709462;0;	47680	0	0	0	0
DIA_OC3.mzML	DIA_OC3	Q9Y2S6	Q9Y2S6	TMA7_HUMAN	TMA7	381321	278077	254922	381321	278077	254922	254922	EMDEEDKAFK	EMDEEDKAFK	EMDEEDKAFK3	3	0.000307228	0.00601667	0.000261233	0.000255428	0.000224517	0.000255558	0	1	63490.4	46956.3	63490.4	0.903751	30.2715	30.1389	30.4022	-9.99115	30.4834	-10.2829	0.000944909	0.964354	1.33E+06	1.91689	0.424935	0	0.994682	1.17545	0.0291698	29912.9;34249.5;0;14464.6;0;0;	29240.9;34249.5;0;5355.42;0;0;	0.814991;0.97953;0;0.666535;0;0;	46990	0	0	0	0
DIA_OC1.mzML	DIA_OC1	P30085	P30085	KCY_HUMAN	CMPK1	318812	266593	249075	318812	266593	249075	249075	EMDQTMAANAQK	EMDQTMAANAQK	EMDQTMAANAQK2	2	4.20E-05	0.000838524	0.00026178	0.000270416	0.000224517	0.000270563	0	1	10406.3	8701.81	10406.3	0.65591	27.9971	27.9079	28.0826	-15.2838	28.1617	-16.1699	0.000279352	0.329658	232255	2.99285	0.555086	0	0.999966	0.660026	0.0107521	3310.37;8882.98;9044.94;3400.56;33034.5;13138.9;	2482.78;8882.98;6783.71;2550.42;14635.9;5373.09;	0.801784;0.801784;0.801784;0.801784;0.730668;0.519263;	43358	0	0	0	0
DIA_OC2.mzML	DIA_OC2	P30085	P30085	KCY_HUMAN	CMPK1	156260	106113	161020	156260	106113	161020	161020	EMDQTMAANAQK	EMDQTMAANAQK	EMDQTMAANAQK2	2	0.000130569	0.000838524	0.000254647	0.000274499	0.000224517	0.000274574	0	1	26598.5	18033.9	26598.5	0.94405	28.1239	27.9919	28.2131	-15.2838	28.248	-16.0011	0.000279352	0.262836	338174	2.2756	0.418442	0.0713512	0.994303	0.657993	0.00611648	14713.1;10313.8;0;11885.4;42157.1;3628.37;	14713.1;3070.62;0;11885.4;35845.4;0;	0.943664;0.618766;0;0.944528;0.865766;0.575531;	43565	0	0	0	0
DIA_OC3.mzML	DIA_OC3	P30085	P30085	KCY_HUMAN	CMPK1	443595	336625	233783	443595	336625	233783	233783	EMDQTMAANAQK	EMDQTMAANAQK	EMDQTMAANAQK2	2	3.25E-05	0.000838524	0.000261233	0.000255428	0.000224517	0.000255558	0	1	11485.5	8449.21	11485.5	0.938514	27.8243	27.7351	27.9571	-15.2838	27.8079	-15.8625	0.000279352	0.96496	520769	2.28644	0.361626	0	0.999996	1.37915	0.00371015	2285.44;12025.4;23388.8;6334.08;12597.1;5151.38;	0;3509.82;6016.08;6334.08;0;5151.38;	0.534678;0.569599;0.485885;0.935697;-0.450099;0.941977;	43151	0	0	0	0
DIA_OC1.mzML	DIA_OC1	P40227	P40227	TCPZ_HUMAN	CCT6A	7.96E+06	6.66E+06	8.55E+06	7.96E+06	6.66E+06	8.55E+06	7.78E+06	EMDRETLIDVAR	EMDRETLIDVAR	EMDRETLIDVAR2	2	0.000529534	0.000318353	0.00026178	0.000270416	0.000224517	0.000270563	0	1	121496	101596	121496	0.94246	53.0524	52.8321	53.2296	30.1385	53.1915	29.9208	0.000160308	0.940358	1.60E+06	1.55027	0.00335897	0.426898	0.977788	0	-1.00E+07	36062.5;102659;35499.9;23902.4;	0;102659;18837.1;6639.99;	0.51787;0.992386;0.670372;0.538734;	82625	0	0	0	0
DIA_OC2.mzML	DIA_OC2	P40227	P40227	TCPZ_HUMAN	CCT6A	8.41E+06	5.70E+06	8.54E+06	8.41E+06	5.70E+06	8.54E+06	7.94E+06	EMDRETLIDVAR	EMDRETLIDVAR	EMDRETLIDVAR2	2	2.74E-05	0.000318353	0.000254647	0.000274499	0.000224517	0.000274574	0	1	168191	114034	168191	0.908528	52.9728	52.7516	53.1471	30.1385	53.1005	29.9532	0.000160308	0.940758	2.70E+06	2.28295	0.719751	1.0046	0.999576	0	-1.00E+07	58366.3;115827;39848.2;90542.6;	23732.5;115827;28631.1;48983.5;	0.671387;0.989317;0.778261;0.796996;	82556	0	0	0	0
DIA_OC3.mzML	DIA_OC3	P40227	P40227	TCPZ_HUMAN	CCT6A	8.74E+06	6.38E+06	8.04E+06	8.74E+06	6.38E+06	8.04E+06	8.17E+06	EMDRETLIDVAR	EMDRETLIDVAR	EMDRETLIDVAR2	2	0.00016451	0.000318353	0.000261233	0.000255428	0.000224517	0.000255558	0	1	226562	165220	226562	0.826388	52.2932	52.0731	52.4676	30.1385	52.4456	29.9099	0.000160308	0.984907	2.78E+06	1.87042	0.375466	1.06295	0.998012	0	-1.00E+07	87671.5;111824;58289.5;30548.6;	87671.5;111824;27066.8;0;	0.85411;0.994382;0.04254;0.0760525;	81521	0	0	0	0
DIA_ON1.mzML	DIA_ON1	P40227	P40227	TCPZ_HUMAN	CCT6A	8.70E+06	7.81E+06	7.83E+06	8.70E+06	7.81E+06	7.83E+06	7.74E+06	EMDRETLIDVAR	EMDRETLIDVAR	EMDRETLIDVAR2	2	0.000489887	0.000318353	0.000692042	0.000587544	0.000224517	0.000587544	0	1	112661	95432	112661	0.916833	52.5606	52.3825	52.6917	30.1385	52.6198	30.064	0.000160308	0.980982	2.49E+06	1.82822	0.703885	1.03063	0.995312	0	-1.00E+07	61093;85023.5;4938.37;9338.62;	26788.4;85023.5;848.691;0;	0.728153;0.983734;0.170127;0.45973;	81866	0	0	0	0
DIA_ON2.mzML	DIA_ON2	P40227	P40227	TCPZ_HUMAN	CCT6A	9.07E+06	8.21E+06	7.79E+06	9.07E+06	8.21E+06	7.79E+06	8.11E+06	EMDRETLIDVAR	EMDRETLIDVAR	EMDRETLIDVAR2	2	0.00119367	0.000318353	0.000604961	0.000595593	0.000224517	0.000595593	0	1	79860.5	74238.1	79860.5	0.990124	52.5564	52.3351	52.7308	30.1385	52.5894	30.0779	0.000160308	0.960855	2.19E+06	1.42596	0.0039314	0.223607	0.961133	0	-1.00E+07	41975.9;79860.5;0;13019;	0;79860.5;0;4181.57;	0.562875;0.990124;0;0.47476;	81866	0	0	0	0
DIA_ON3.mzML	DIA_ON3	P40227	P40227	TCPZ_HUMAN	CCT6A	8.51E+06	7.88E+06	8.58E+06	8.51E+06	7.88E+06	8.58E+06	8.86E+06	EMDRETLIDVAR	EMDRETLIDVAR	EMDRETLIDVAR2	2	7.47E-05	0.000318353	0.000574713	0.000472367	0.000224517	0.00047259	0	1	211971	169096	211971	0.948855	52.2697	52.0929	52.4866	30.1385	52.3114	30.0506	0.000160308	0.887323	2.79E+06	2.322	0.687881	1.93845	0.999293	0	-1.00E+07	113551;92413.8;14387.9;13620;	113551;92413.8;6006.48;0;	0.967965;0.937386;0.764041;-0.575209;	81452	0	0	0	0
DIA_IN1.mzML	DIA_IN1	P40227	P40227	TCPZ_HUMAN	CCT6A	7.99E+06	8.23E+06	6.22E+06	7.99E+06	8.23E+06	6.22E+06	6.38E+06	EMDRETLIDVAR	EMDRETLIDVAR	EMDRETLIDVAR2	2	0.000104439	0.000318353	0.000695894	0.00059952	0.000224517	0.00059988	0	1	121843	121563	121843	0.906455	52.8488	52.7164	53.0692	30.1385	52.8747	30.0763	0.000160308	0.960554	2.41E+06	2.56991	0.505982	1.45129	0.999973	0	-1.00E+07	61360.4;63818.6;10288.6;11460;	61360.4;54106.3;6375.87;9252.67;	0.924154;0.906548;0.735338;0.817021;	82280	0	0	0	0
DIA_IN2.mzML	DIA_IN2	P40227	P40227	TCPZ_HUMAN	CCT6A	7.61E+06	7.86E+06	5.70E+06	7.61E+06	7.86E+06	5.70E+06	5.73E+06	EMDRETLIDVAR	EMDRETLIDVAR	EMDRETLIDVAR2	2	0.000318776	0.000318353	0.000698324	0.000616523	0.000224517	0.000616903	0	1	81535.4	79154.1	81535.4	0.914109	52.1849	52.0542	52.3208	30.1385	52.2204	30.0855	0.000160308	0.9389	1.81E+06	1.57572	0.623272	0.699706	0.989385	0	-1.00E+07	39366.2;44864.9;6547.27;0;	36670.5;44864.9;0;0;	0.858043;0.959935;0.093304;0;	81245	0	0	0	0
DIA_IN3.mzML	DIA_IN3	P40227	P40227	TCPZ_HUMAN	CCT6A	8.08E+06	8.41E+06	6.12E+06	8.08E+06	8.41E+06	6.12E+06	6.50E+06	EMDRETLIDVAR	EMDRETLIDVAR	EMDRETLIDVAR2	2	0.000330196	0.000318353	0.000635324	0.000526039	0.000224517	0.000526316	0	1	106327	119132	106327	0.912973	52.4923	52.3597	52.6704	30.1385	52.4781	30.1444	0.000160308	0.969894	1.64E+06	1.69816	0.594769	0.728976	0.997028	0	-1.00E+07	66296.6;47354.3;1559.97;17039.2;	58972.7;47354.3;0;0;	0.853391;0.987173;0.278789;0.019197;	81728	0	0	0	0
DIA_OC1.mzML	DIA_OC1	P40227	P40227	TCPZ_HUMAN	CCT6A	7.96E+06	6.66E+06	8.55E+06	7.96E+06	6.66E+06	8.55E+06	7.78E+06	EMDRETLIDVAR	EMDRETLIDVAR	EMDRETLIDVAR3	3	4.20E-05	0.000256558	0.00026178	0.000270416	0.000224517	0.000270563	0	1	6.13E+06	5.12E+06	6.13E+06	0.888063	52.9928	52.8605	53.2128	29.8619	53.0049	29.8349	0.000128222	0.937378	2.65E+07	4.56809	0.428654	3.75204	0.999999	0	-1.00E+07	3.67897e+06;2.18376e+06;1.34307e+06;1.00009e+06;302413;600194;	3.1435e+06;1.87148e+06;1.11279e+06;870815;302413;229818;	0.892497;0.882784;0.884413;0.897343;0.914776;0.741607;	82532	0	0	0	0
DIA_OC2.mzML	DIA_OC2	P40227	P40227	TCPZ_HUMAN	CCT6A	8.41E+06	5.70E+06	8.54E+06	8.41E+06	5.70E+06	8.54E+06	7.94E+06	EMDRETLIDVAR	EMDRETLIDVAR	EMDRETLIDVAR3	3	2.74E-05	0.000256558	0.000254647	0.000274499	0.000224517	0.000274574	0	1	8.41E+06	5.70E+06	8.41E+06	0.833802	52.9121	52.7811	53.1754	29.8619	52.9098	29.868	0.000128222	0.872603	3.04E+07	3.94195	0.364507	3.28848	1	0	-1.00E+07	4.53768e+06;2.70436e+06;1.57143e+06;1.16329e+06;530450;541333;	4.33616e+06;2.58183e+06;1.49342e+06;1.10758e+06;517671;541333;	0.833593;0.835224;0.831953;0.829301;0.813399;0.787995;	82463	0	0	0	0
DIA_OC3.mzML	DIA_OC3	P40227	P40227	TCPZ_HUMAN	CCT6A	8.74E+06	6.38E+06	8.04E+06	8.74E+06	6.38E+06	8.04E+06	8.17E+06	EMDRETLIDVAR	EMDRETLIDVAR	EMDRETLIDVAR3	3	3.25E-05	0.000256558	0.000261233	0.000255428	0.000224517	0.000255558	0	1	7.68E+06	5.60E+06	7.68E+06	0.990966	52.2765	52.1021	52.4538	29.8619	52.2561	29.8855	0.000128222	0.988846	2.97E+07	5.35276	0.373372	4.1512	1	1.05795	0.0102603	4.09511e+06;2.18981e+06;1.39983e+06;1.0646e+06;438912;556595;	4.09511e+06;2.18981e+06;1.39983e+06;1.0646e+06;438912;309086;	0.9945;0.980178;0.997504;0.987401;0.943368;0.775191;	81497	0	0	0	0
DIA_ON1.mzML	DIA_ON1	P40227	P40227	TCPZ_HUMAN	CCT6A	8.70E+06	7.81E+06	7.83E+06	8.70E+06	7.81E+06	7.83E+06	7.74E+06	EMDRETLIDVAR	EMDRETLIDVAR	EMDRETLIDVAR3	3	9.31E-05	0.000256558	0.000692042	0.000587544	0.000224517	0.000587544	0	1	7.24E+06	6.13E+06	7.24E+06	0.981004	52.5438	52.3687	52.7211	29.8619	52.4338	30.0393	0.000128222	0.979719	2.84E+07	5.59599	0.393477	6.34986	0.999981	0	-1.00E+07	3.92273e+06;1.91508e+06;1.40338e+06;994223;489221;579588;	3.92273e+06;1.91508e+06;1.40338e+06;994223;489221;579588;	0.990716;0.954175;0.990468;0.987303;0.975684;0.964142;	81842	0	0	0	0
DIA_ON2.mzML	DIA_ON2	P40227	P40227	TCPZ_HUMAN	CCT6A	9.07E+06	8.21E+06	7.79E+06	9.07E+06	8.21E+06	7.79E+06	8.11E+06	EMDRETLIDVAR	EMDRETLIDVAR	EMDRETLIDVAR3	3	9.00E-05	0.000256558	0.000604961	0.000595593	0.000224517	0.000595593	0	1	6.65E+06	6.20E+06	6.65E+06	0.991732	52.5396	52.3645	52.7169	29.8619	52.4026	30.0535	0.000128222	0.982795	2.68E+07	5.31856	0.407057	5.33211	0.999996	1.05795	0.0115035	3.45342e+06;1.93832e+06;1.25952e+06;927958;448516;376892;	3.45342e+06;1.93832e+06;1.25952e+06;927958;448516;376892;	0.99041;0.992918;0.99353;0.992629;0.990315;0.812911;	81842	0	0	0	0
DIA_ON3.mzML	DIA_ON3	P40227	P40227	TCPZ_HUMAN	CCT6A	8.51E+06	7.88E+06	8.58E+06	8.51E+06	7.88E+06	8.58E+06	8.86E+06	EMDRETLIDVAR	EMDRETLIDVAR	EMDRETLIDVAR3	3	7.47E-05	0.000256558	0.000574713	0.000472367	0.000224517	0.00047259	0	1	7.89E+06	6.31E+06	7.89E+06	0.994385	52.2529	52.0791	52.4308	29.8619	52.1205	30.0268	0.000128222	0.990512	2.96E+07	5.50196	0.405703	7.93087	0.999959	0	-1.00E+07	4.1034e+06;2.35048e+06;1.43846e+06;1.11749e+06;552294;540711;	4.1034e+06;2.35048e+06;1.43846e+06;1.11749e+06;552294;540711;	0.994291;0.993785;0.995634;0.98751;0.977418;0.868792;	81428	0	0	0	0
DIA_IN1.mzML	DIA_IN1	P40227	P40227	TCPZ_HUMAN	CCT6A	7.99E+06	8.23E+06	6.22E+06	7.99E+06	8.23E+06	6.22E+06	6.38E+06	EMDRETLIDVAR	EMDRETLIDVAR	EMDRETLIDVAR3	3	0.000104439	0.000256558	0.000695894	0.00059952	0.000224517	0.00059988	0	1	5.95E+06	5.93E+06	5.95E+06	0.99408	52.8778	52.6996	53.0554	29.8619	52.6943	30.119	0.000128222	0.989344	2.37E+07	5.36467	0.328544	8.27257	0.999998	0	-1.00E+07	3.17784e+06;1.73981e+06;1.03297e+06;742612;403243;385725;	3.17784e+06;1.73981e+06;1.03297e+06;742612;403243;385725;	0.997018;0.986291;0.998159;0.956454;0.95647;0.904489;	82325	0	0	0	0
DIA_IN2.mzML	DIA_IN2	P40227	P40227	TCPZ_HUMAN	CCT6A	7.61E+06	7.86E+06	5.70E+06	7.61E+06	7.86E+06	5.70E+06	5.73E+06	EMDRETLIDVAR	EMDRETLIDVAR	EMDRETLIDVAR3	3	0.000103423	0.000256558	0.000698324	0.000616523	0.000224517	0.000616903	0	1	5.50E+06	5.33E+06	5.50E+06	0.989389	52.1711	51.9934	52.3041	29.8619	52.0337	30.0657	0.000128222	0.968072	1.91E+07	5.45959	0.427113	5.9073	0.999986	0	-1.00E+07	2.95128e+06;1.55521e+06;1.00785e+06;755340;364784;378931;	2.93994e+06;1.55521e+06;1.00785e+06;755340;364784;378931;	0.98997;0.987342;0.990855;0.985206;0.973464;0.888101;	81221	0	0	0	0
DIA_IN3.mzML	DIA_IN3	P40227	P40227	TCPZ_HUMAN	CCT6A	8.08E+06	8.41E+06	6.12E+06	8.08E+06	8.41E+06	6.12E+06	6.50E+06	EMDRETLIDVAR	EMDRETLIDVAR	EMDRETLIDVAR3	3	0.000206058	0.000256558	0.000635324	0.000526039	0.000224517	0.000526316	0	1	4.90E+06	5.35E+06	4.90E+06	0.99022	52.5213	52.3422	52.6537	29.8619	52.2907	30.1881	0.000128222	0.96973	1.81E+07	5.37741	0.343173	7.22303	0.999647	0.960523	0.0084986	2.57983e+06;1.38873e+06;936152;582946;377277;362349;	2.57983e+06;1.38873e+06;936152;582946;377277;362349;	0.993922;0.981684;0.992683;0.919854;0.995732;0.897221;	81773	0	0	0	0
DIA_OC1.mzML	DIA_OC1	P35579	P35579	MYH9_HUMAN	MYH9	8.11E+06	6.78E+06	9.89E+06	8.11E+06	6.78E+06	9.89E+06	9.89E+06	EMEAELEDER	EMEAELEDER	EMEAELEDER2	2	4.20E-05	0.000256558	0.00026178	0.000270416	0.000224517	0.000270563	0	1	1.17E+06	981742	1.17E+06	0.971037	40.7592	40.5811	40.8912	8.73141	40.82	8.57511	0.000128222	0.960811	4.91E+06	5.46314	0.729272	8.14851	0.999996	1.1289	0.00455923	557967;387777;346973;382808;250293;228298;	557967;387777;346973;382808;250293;228298;	0.988296;0.938926;0.894614;0.985264;0.976171;0.983396;	63364	0	0	0	0
DIA_OC2.mzML	DIA_OC2	P35579	P35579	MYH9_HUMAN	MYH9	9.08E+06	6.16E+06	1.01E+07	9.08E+06	6.16E+06	1.01E+07	1.01E+07	EMEAELEDER	EMEAELEDER	EMEAELEDER2	2	2.74E-05	0.000256558	0.000254647	0.000274499	0.000224517	0.000274574	0	1	1.59E+06	1.08E+06	1.59E+06	0.971461	40.8353	40.6572	41.0087	8.73141	40.8214	8.69382	0.000128222	0.961658	4.96E+06	5.66633	0.857557	8.59822	1	0	-1.00E+07	676729;605408;493000;495148;357546;319207;	673405;597032;493000;495148;357546;319207;	0.952849;0.983479;0.965666;0.991874;0.988149;0.988248;	63502	0	0	0	0
DIA_OC3.mzML	DIA_OC3	P35579	P35579	MYH9_HUMAN	MYH9	9.63E+06	7.54E+06	9.69E+06	9.63E+06	7.54E+06	9.69E+06	9.69E+06	EMEAELEDER	EMEAELEDER	EMEAELEDER2	2	3.25E-05	0.000256558	0.000261233	0.000255428	0.000224517	0.000255558	0	1	1.35E+06	989543	1.35E+06	0.981024	40.1408	39.9625	40.316	8.73141	40.2257	8.56342	0.000128222	0.99097	4.70E+06	5.71747	0.861897	8.58888	1	0.73957	0.0179544	606416;490259;442264;419894;290889;257829;	606416;490259;442264;419894;290889;257829;	0.986472;0.967053;0.971598;0.983191;0.994847;0.994775;	62467	0	0	0	0
DIA_ON2.mzML	DIA_ON2	P35579	P35579	MYH9_HUMAN	MYH9	924772	811299	694447	924772	811299	694447	694447	EMEAELEDER	EMEAELEDER	EMEAELEDER2	2	0.00124748	0.000256558	0.000604961	0.000595593	0.000224517	0.000595593	0	1	13141.9	12916.1	13141.9	0.678521	40.3206	40.2318	40.4095	8.73141	40.3346	8.71065	0.000128222	0	0	1.43099	0.469595	0.528976	0.960289	0	-1.00E+07	21509.1;4408.27;0;7029.14;0;1808.12;	7377.51;4408.27;0;0;0;1356.09;	0.582211;0.801784;0;-0.202606;0;0.801784;	62674	0	0	0	0
DIA_ON3.mzML	DIA_ON3	P35579	P35579	MYH9_HUMAN	MYH9	1.25E+06	982704	849585	1.25E+06	982704	849585	849585	EMEAELEDER	EMEAELEDER	EMEAELEDER2	2	0.00149022	0.000256558	0.000574713	0.000472367	0.000224517	0.00047259	0	1	18323.3	17296.9	18323.3	0.803854	39.9027	39.8146	40.0344	8.73141	40.0059	8.55885	0.000128222	0.653479	614881	1.74804	0.473554	0.00777127	0.958515	0	-1.00E+07	12060.5;10519.3;0;10373.1;0;3407.82;	7803.99;10519.3;0;5089.57;0;0;	0.614146;0.944593;0;0.317433;0;-0.187514;	62053	0	0	0	0
DIA_OC1.mzML	DIA_OC1	P35579	P35579	MYH9_HUMAN	MYH9	8.11E+06	6.78E+06	9.89E+06	8.11E+06	6.78E+06	9.89E+06	9.89E+06	EMEAELEDERK	EMEAELEDERK	EMEAELEDERK2	2	0.00013754	0.00132871	0.00026178	0.000270416	0.000224517	0.000270563	0	1	36351.1	30397	36351.1	0.685124	32.4024	32.1816	32.4886	-6.36501	32.3913	-6.33207	0.000368895	0.868725	339569	1.81226	0.409975	0	0.99887	1.8319	0.0724293	19308.7;59503.4;36470.8;6174.31;36725.1;1373.69;	19308.7;22078.3;16355.7;0;0;686.645;	0.808186;0.0802329;0.536151;0.379905;0.502921;0.773111;	50260	0	0	0	0
DIA_OC2.mzML	DIA_OC2	P35579	P35579	MYH9_HUMAN	MYH9	9.08E+06	6.16E+06	1.01E+07	9.08E+06	6.16E+06	1.01E+07	1.01E+07	EMEAELEDERK	EMEAELEDERK	EMEAELEDERK2	2	2.74E-05	0.00132871	0.000254647	0.000274499	0.000224517	0.000274574	0	1	49977.3	33884.9	49977.3	0.930264	32.4793	32.3462	32.6142	-6.36501	32.4627	-6.28989	0.000368895	0.843625	566337	1.7878	0.42527	1.49208	0.999958	0.995976	0.060103	15335.8;60334;44951;8494.52;35357.8;1535.1;	4442.49;24299.2;44951;1762.16;0;583.739;	0.467755;-0.0229161;0.979315;0.517016;0.22628;0.673027;	50398	0	0	0	0
DIA_OC3.mzML	DIA_OC3	P35579	P35579	MYH9_HUMAN	MYH9	9.63E+06	7.54E+06	9.69E+06	9.63E+06	7.54E+06	9.69E+06	9.69E+06	EMEAELEDERK	EMEAELEDERK	EMEAELEDERK2	2	3.25E-05	0.00132871	0.000261233	0.000255428	0.000224517	0.000255558	0	1	17163.5	13151	17163.5	0.743135	32.0073	31.9189	32.1383	-6.36501	32.0224	-6.46068	0.000368895	0.902468	300222	2.35006	0.495253	0.584388	0.99999	0.902606	0.122058	11836;36881.1;22565.4;5333.13;42486.7;4266.1;	11836;26965.2;4334.04;0;0;993.516;	0.925589;0.792544;0.312908;0.502717;0.502717;0.446303;	49708	0	0	0	0
DIA_OC1.mzML	DIA_OC1	P35579	P35579	MYH9_HUMAN	MYH9	8.11E+06	6.78E+06	9.89E+06	8.11E+06	6.78E+06	9.89E+06	9.89E+06	EMEAELEDERK	EMEAELEDERK	EMEAELEDERK3	3	4.20E-05	0.000256558	0.00026178	0.000270416	0.000224517	0.000270563	0	1	623421	521309	623421	0.978895	32.3856	32.2111	32.5181	-6.30014	32.4193	-6.36609	0.000128222	0.951644	3.57E+06	4.16348	0.606018	0	0.999997	1.03518	0.0264348	280964;99965.9;223241;119215;88422.7;149078;	280964;0;223241;119215;88422.7;92821.1;	0.986601;0.263478;0.984035;0.951107;0.917139;0.796581;	50237	0	0	0	0
DIA_OC2.mzML	DIA_OC2	P35579	P35579	MYH9_HUMAN	MYH9	9.08E+06	6.16E+06	1.01E+07	9.08E+06	6.16E+06	1.01E+07	1.01E+07	EMEAELEDERK	EMEAELEDERK	EMEAELEDERK3	3	2.74E-05	0.000256558	0.000254647	0.000274499	0.000224517	0.000274574	0	1	663456	449827	663456	0.972012	32.5088	32.3764	32.6437	-6.30014	32.4908	-6.23041	0.000128222	0.992102	4.14E+06	4.77608	0.755828	0	1	0	-1.00E+07	326238;96440.4;218683;137603;137316;173797;	312020;37168.1;213833;137603;137316;154281;	0.966896;0.699976;0.987048;0.960245;0.9554;0.915838;	50444	0	0	0	0
DIA_OC3.mzML	DIA_OC3	P35579	P35579	MYH9_HUMAN	MYH9	9.63E+06	7.54E+06	9.69E+06	9.63E+06	7.54E+06	9.69E+06	9.69E+06	EMEAELEDERK	EMEAELEDERK	EMEAELEDERK3	3	3.25E-05	0.000256558	0.000261233	0.000255428	0.000224517	0.000255558	0	1	579373	440021	579373	0.966607	32.0372	31.9022	32.1678	-6.30014	32.0506	-6.39743	0.000128222	0.978423	3.97E+06	4.22627	0.729652	0	1	1.05311	0.010016	296839;103667;176772;105763;53446;148621;	296839;22542.6;176772;105763;53446;127480;	0.969749;0.315954;0.982355;0.931467;0.855856;0.887325;	49754	0	0	0	0
DIA_OC1.mzML	DIA_OC1	Q9P253	Q9P253	VPS18_HUMAN	VPS18	504807	427629	497245	504807	427629	497245	497245	EMEEATASAQR	EMEEATASAQR	EMEEATASAQR2	2	6.27E-05	0.000318353	0.00026178	0.000270416	0.000224517	0.000270563	0	1	58174.9	48646.2	58174.9	0.927562	23.2796	23.1474	23.41	-25.7362	23.4625	-26.1501	0.000160308	0.819688	212301	3.09527	0.509858	0	0.999676	1.57347	0.0926844	47010.9;32834;101467;26059.3;16439.9;69140.3;	44609.9;32432;86542.9;25742.8;0;69140.3;	0.919707;0.903343;0.888508;0.958076;0.491241;0.972214;	35970	0	0	0	0
DIA_OC2.mzML	DIA_OC2	Q9P253	Q9P253	VPS18_HUMAN	VPS18	1.07E+06	727316	532769	1.07E+06	727316	532769	532769	EMEEATASAQR	EMEEATASAQR	EMEEATASAQR2	2	2.74E-05	0.000318353	0.000254647	0.000274499	0.000224517	0.000274574	0	1	127529	86465.6	127529	0.955301	23.3649	23.2766	23.4959	-25.7362	23.535	-26.1795	0.000160308	0.817123	498154	2.62723	0.680406	0	0.999493	1.15084	0.01427	30777.7;41555.8;178260;37918.2;51403.5;28780.1;	10016.6;41555.8;134909;34570;51403.5;0;	0.53763;0.953387;0.882;0.960114;0.953612;0.577117;	36108	0	0	0	0
DIA_OC3.mzML	DIA_OC3	Q9P253	Q9P253	VPS18_HUMAN	VPS18	1.01E+06	739198	484274	1.01E+06	739198	484274	484274	EMEEATASAQR	EMEEATASAQR	EMEEATASAQR2	2	0.000111698	0.000318353	0.000261233	0.000255428	0.000224517	0.000255558	0	1	50855.2	37086	50855.2	0.889151	23.2396	23.108	23.3714	-25.7362	23.3428	-26.4632	0.000160308	0.730645	358391	2.26958	0.480842	0	0.999039	1.58447	0.0528911	12547.6;35989.5;107516;21866.4;11733.2;56437.4;	4898.8;28988.8;84457;21866.4;0;56437.4;	0.642699;0.83532;0.798511;0.960516;0.473763;0.978899;	35970	0	0	0	0
DIA_ON1.mzML	DIA_ON1	Q9P253	Q9P253	VPS18_HUMAN	VPS18	519397	460533	490655	519397	460533	490655	490655	EMEEATASAQR	EMEEATASAQR	EMEEATASAQR2	2	0.000162893	0.000318353	0.000692042	0.000587544	0.000224517	0.000587544	0	1	61203.1	54311.1	61203.1	0.952853	23.2466	23.1118	23.379	-25.7362	23.5338	-26.2102	0.000160308	0.833314	408613	3.9156	0.570029	0	0.998737	0	-1.00E+07	18846.8;28332.5;10122.7;15995;17207.2;33706.4;	18846.8;28000.9;0;15995;17207.2;30878.2;	0.966799;0.955299;0.53772;0.968901;0.933956;0.812905;	35901	0	0	0	0
DIA_ON2.mzML	DIA_ON2	Q9P253	Q9P253	VPS18_HUMAN	VPS18	507770	447017	426588	507770	447017	426588	426588	EMEEATASAQR	EMEEATASAQR	EMEEATASAQR2	2	0.00021251	0.000318353	0.000604961	0.000595593	0.000224517	0.000595593	0	1	40134.5	39641.5	40134.5	0.844063	23.2755	23.1431	23.4059	-25.7362	23.5682	-25.9664	0.000160308	0	0	2.53238	0.694372	0	0.996883	0	-1.00E+07	19728.1;22765.3;10003.8;16031.5;20653.1;7203.94;	9910.72;22765.3;4344.6;7277.09;10092.1;0;	0.755394;0.926959;0.687442;0.701312;0.760001;0.337029;	35970	0	0	0	0
DIA_ON3.mzML	DIA_ON3	Q9P253	Q9P253	VPS18_HUMAN	VPS18	567538	482448	513164	567538	482448	513164	513164	EMEEATASAQR	EMEEATASAQR	EMEEATASAQR2	2	7.47E-05	0.000318353	0.000574713	0.000472367	0.000224517	0.00047259	0	1	65526	57222.4	65526	0.930561	23.0828	22.9505	23.2169	-25.7362	23.3982	-26.3455	0.000160308	0	0	3.84361	0.714906	0	0.996176	0	-1.00E+07	21852.7;34068;13680.8;10103.3;29189.3;34120.9;	21303.5;31670.8;4407.8;4665.88;29189.3;34120.9;	0.859177;0.927621;0.568107;0.710231;0.96897;0.965485;	35694	0	0	0	0
DIA_IN1.mzML	DIA_IN1	Q9P253	Q9P253	VPS18_HUMAN	VPS18	610840	555258	634466	610840	555258	634466	634466	EMEEATASAQR	EMEEATASAQR	EMEEATASAQR2	2	0.000104439	0.000318353	0.000695894	0.00059952	0.000224517	0.00059988	0	1	67798.8	70406.6	67798.8	0.940754	23.4266	23.2955	23.5597	-25.7362	23.4738	-25.8221	0.000160308	0.904073	622799	4.853	0.808498	0	0.999999	0	-1.00E+07	30183;19727.1;26883.5;23828.5;25955.6;31310.2;	30183;18014.7;26883.5;23828.5;25955.6;17659.2;	0.962979;0.851863;0.968897;0.971471;0.974251;0.77403;	36177	0	0	0	0
DIA_IN2.mzML	DIA_IN2	Q9P253	Q9P253	VPS18_HUMAN	VPS18	549469	527538	639975	549469	527538	639975	639975	EMEEATASAQR	EMEEATASAQR	EMEEATASAQR2	2	0.000103423	0.000318353	0.000698324	0.000616523	0.000224517	0.000616903	0	1	69423.5	79248.3	69423.5	0.910258	23.0233	22.8451	23.1546	-25.7362	23.1934	-25.7509	0.000160308	0.936053	287450	3.37044	0.821896	0	0.999976	0	-1.00E+07	13152;21930.8;22968.1;19645.3;28425;18473;	5624.92;21930.8;22347.6;19408.1;28084.6;0;	0.704743;0.987707;0.863648;0.874829;0.874264;0.544226;	35556	0	0	0	0
DIA_IN3.mzML	DIA_IN3	Q9P253	Q9P253	VPS18_HUMAN	VPS18	610662	563145	693723	610662	563145	693723	693723	EMEEATASAQR	EMEEATASAQR	EMEEATASAQR2	2	0.000141884	0.000318353	0.000635324	0.000526039	0.000224517	0.000526316	0	1	79590.7	90939.3	79590.7	0.960594	23.2439	23.109	23.3761	-25.7362	23.3738	-25.9614	0.000160308	0.804805	483219	4.69981	0.841635	0	0.999928	0	-1.00E+07	33371.4;26767.4;23345.1;21318.1;31906.1;31706.7;	33371.4;26366.5;23345.1;21318.1;31906.1;31706.7;	0.935685;0.956879;0.951855;0.94322;0.975272;0.951625;	35901	0	0	0	0
DIA_OC1.mzML	DIA_OC1	P08670	P08670	VIME_HUMAN	VIM	5.24E+08	4.38E+08	9.13E+08	5.24E+08	4.38E+08	9.13E+08	9.14E+08	EMEENFAVEAANYQDTIGR	EMEENFAVEAANYQDTIGR	EMEENFAVEAANYQDTIGR2	2	4.20E-05	0.000318353	0.00026178	0.000270416	0.000224517	0.000270563	0	1	4.45E+07	3.72E+07	4.45E+07	0.954968	73.9956	73.7322	74.2632	62.5858	74.2535	62.158	0.000160308	0.967284	1.10E+08	5.30281	0.668229	7.96704	0.999999	0	-1.00E+07	2.26396e+07;9.76942e+06;1.27158e+07;1.25096e+07;1.21196e+07;7.87869e+06;	2.26396e+07;9.76942e+06;1.27158e+07;1.25096e+07;1.21196e+07;7.87869e+06;	0.955528;0.954178;0.959794;0.95879;0.954558;0.95275;	115437	0	0	0	0
DIA_OC2.mzML	DIA_OC2	P08670	P08670	VIME_HUMAN	VIM	6.18E+08	4.22E+08	9.30E+08	6.18E+08	4.22E+08	9.30E+08	9.44E+08	EMEENFAVEAANYQDTIGR	EMEENFAVEAANYQDTIGR	EMEENFAVEAANYQDTIGR2	2	2.74E-05	0.000318353	0.000254647	0.000274499	0.000224517	0.000274574	0	1	4.97E+07	3.38E+07	4.97E+07	0.961581	73.9363	73.6725	74.2038	62.5858	74.1038	62.2382	0.000160308	0.97567	1.45E+08	5.41907	0.671761	8.02655	0.999995	0	-1.00E+07	2.51572e+07;1.10101e+07;1.40657e+07;1.38683e+07;1.35075e+07;8.85561e+06;	2.51572e+07;1.10101e+07;1.40657e+07;1.38683e+07;1.35075e+07;8.85561e+06;	0.963118;0.959196;0.972001;0.966471;0.960662;0.958799;	115437	0	0	0	0
DIA_OC3.mzML	DIA_OC3	P08670	P08670	VIME_HUMAN	VIM	5.20E+08	3.96E+08	9.12E+08	5.20E+08	3.96E+08	9.12E+08	9.21E+08	EMEENFAVEAANYQDTIGR	EMEENFAVEAANYQDTIGR	EMEENFAVEAANYQDTIGR2	2	3.25E-05	0.000318353	0.000261233	0.000255428	0.000224517	0.000255558	0	1	4.48E+07	3.34E+07	4.48E+07	0.919627	73.408	73.1413	73.6712	62.5858	73.5379	62.4168	0.000160308	0.967539	1.14E+08	4.78769	0.862364	7.19902	1	0	-1.00E+07	2.33788e+07;1.00559e+07;1.30454e+07;1.28555e+07;1.24073e+07;8.02496e+06;	2.28392e+07;9.83604e+06;1.27613e+07;1.28555e+07;1.21149e+07;7.81996e+06;	0.919561;0.920796;0.921935;0.921375;0.918801;0.916176;	114609	0	0	0	0
DIA_ON1.mzML	DIA_ON1	P08670	P08670	VIME_HUMAN	VIM	6.04E+07	5.34E+07	9.29E+07	6.04E+07	5.34E+07	9.29E+07	9.31E+07	EMEENFAVEAANYQDTIGR	EMEENFAVEAANYQDTIGR	EMEENFAVEAANYQDTIGR2	2	9.31E-05	0.000318353	0.000692042	0.000587544	0.000224517	0.000587544	0	1	3.75E+06	2.87E+06	3.75E+06	0.916183	73.3582	73.095	73.6212	62.5858	73.5327	62.291	0.000160308	0.821989	9.69E+06	4.79696	0.66297	7.12988	0.999993	0	-1.00E+07	1.92576e+06;853591;1.13227e+06;1.07578e+06;1.02614e+06;678599;	1.88469e+06;840214;1.11028e+06;1.05793e+06;1.02614e+06;668793;	0.912813;0.917808;0.915538;0.917108;0.92104;0.924008;	114471	0	0	0	0
DIA_ON2.mzML	DIA_ON2	P08670	P08670	VIME_HUMAN	VIM	5.65E+07	5.63E+07	9.48E+07	5.65E+07	5.63E+07	9.48E+07	9.49E+07	EMEENFAVEAANYQDTIGR	EMEENFAVEAANYQDTIGR	EMEENFAVEAANYQDTIGR2	2	9.00E-05	0.000318353	0.000604961	0.000595593	0.000224517	0.000595593	0	1	3.10E+06	2.49E+06	3.10E+06	0.917012	73.5258	73.2618	73.7927	62.5858	73.591	62.4735	0.000160308	0.981997	8.68E+06	4.82383	0.665208	7.2206	0.999999	0	-1.00E+07	1.5996e+06;712441;913930;926473;847005;539869;	1.57146e+06;695921;894346;926473;829386;527423;	0.920909;0.908801;0.914202;0.925867;0.916519;0.916276;	114747	0	0	0	0
DIA_ON3.mzML	DIA_ON3	P08670	P08670	VIME_HUMAN	VIM	6.42E+07	5.76E+07	9.51E+07	6.42E+07	5.76E+07	9.51E+07	9.54E+07	EMEENFAVEAANYQDTIGR	EMEENFAVEAANYQDTIGR	EMEENFAVEAANYQDTIGR2	2	7.47E-05	0.000318353	0.000574713	0.000472367	0.000224517	0.00047259	0	1	3.68E+06	2.72E+06	3.68E+06	0.875455	73.3341	73.0703	73.5973	62.5858	73.4886	62.2928	0.000160308	0.858362	1.02E+07	4.21328	0.659991	6.29783	0.999943	0	-1.00E+07	1.95347e+06;850470;1.14962e+06;1.08194e+06;1.03476e+06;673278;	1.95347e+06;781534;1.04818e+06;991141;948533;611767;	0.871354;0.880866;0.871235;0.876349;0.879444;0.87117;	114471	0	0	0	0
DIA_IN1.mzML	DIA_IN1	P08670	P08670	VIME_HUMAN	VIM	5.22E+07	5.22E+07	1.04E+07	5.22E+07	5.22E+07	1.04E+07	1.02E+07	EMEENFAVEAANYQDTIGR	EMEENFAVEAANYQDTIGR	EMEENFAVEAANYQDTIGR2	2	0.000104439	0.000318353	0.000695894	0.00059952	0.000224517	0.00059988	0	1	282176	274014	282176	0.932334	73.8328	73.5666	74.096	62.5858	73.806	62.5356	0.000160308	0	0	5.0112	0.725912	6.37863	0.999997	0	-1.00E+07	132743;74916;72681.6;70183.7;85414.3;58069.6;	129450;74510.5;72681.6;68208.5;78214.6;48792.6;	0.92089;0.940316;0.945589;0.908739;0.943672;0.876645;	115161	0	0	0	0
DIA_IN2.mzML	DIA_IN2	P08670	P08670	VIME_HUMAN	VIM	4.69E+07	5.06E+07	9.52E+06	4.69E+07	5.06E+07	9.52E+06	9.36E+06	EMEENFAVEAANYQDTIGR	EMEENFAVEAANYQDTIGR	EMEENFAVEAANYQDTIGR2	2	0.000103423	0.000318353	0.000698324	0.000616523	0.000224517	0.000616903	0	1	269517	300577	269517	0.948565	73.4066	73.1427	73.6691	62.5858	73.4669	62.4156	0.000160308	0	0	4.98799	0.660273	7.4037	0.999982	0	-1.00E+07	121858;67968.4;80794.3;73494.7;81746;52378;	121858;67968.4;80053.7;70501.8;79690.9;50354;	0.954341;0.982736;0.925488;0.937411;0.910588;0.926903;	114471	0	0	0	0
DIA_IN3.mzML	DIA_IN3	P08670	P08670	VIME_HUMAN	VIM	5.20E+07	5.60E+07	1.03E+07	5.20E+07	5.60E+07	1.03E+07	9.97E+06	EMEENFAVEAANYQDTIGR	EMEENFAVEAANYQDTIGR	EMEENFAVEAANYQDTIGR2	2	0.000206058	0.000318353	0.000635324	0.000526039	0.000224517	0.000526316	0	1	297252	309758	297252	0.950776	73.7485	73.486	74.0113	62.5858	73.6465	62.7556	0.000160308	0	0	4.9344	0.707092	6.58638	0.999537	0	-1.00E+07	138347;83186.2;76114.6;82626.6;77283;42527;	138347;81621.4;76114.6;82626.6;77283;42527;	0.956927;0.926686;0.943051;0.943359;0.965209;0.912432;	115023	0	0	0	0
DIA_OC1.mzML	DIA_OC1	P08670	P08670	VIME_HUMAN	VIM	5.24E+08	4.38E+08	9.13E+08	5.24E+08	4.38E+08	9.13E+08	9.14E+08	EMEENFAVEAANYQDTIGR	EMEENFAVEAANYQDTIGR	EMEENFAVEAANYQDTIGR3	3	4.20E-05	0.000318353	0.00026178	0.000270416	0.000224517	0.000270563	0	1	4.21E+07	3.52E+07	4.21E+07	0.994751	73.9749	73.7971	74.1499	62.5355	74.2266	62.1217	0.000160308	0.987708	2.37E+08	5.90871	0.717767	3.79124	0.999997	0	-1.00E+07	1.67935e+07;1.91402e+07;1.34535e+07;1.24697e+07;6.16478e+06;1.23289e+07;	1.67935e+07;1.91402e+07;1.34535e+07;1.24697e+07;6.16478e+06;1.23289e+07;	0.99487;0.995063;0.991804;0.9962;0.993456;0.993167;	115400	0	0	0	0
DIA_OC2.mzML	DIA_OC2	P08670	P08670	VIME_HUMAN	VIM	6.18E+08	4.22E+08	9.30E+08	6.18E+08	4.22E+08	9.30E+08	9.44E+08	EMEENFAVEAANYQDTIGR	EMEENFAVEAANYQDTIGR	EMEENFAVEAANYQDTIGR3	3	2.74E-05	0.000318353	0.000254647	0.000274499	0.000224517	0.000274574	0	1	5.49E+07	3.75E+07	5.49E+07	0.995646	73.9583	73.7805	74.1801	62.5355	74.0759	62.2773	0.000160308	0.99747	3.00E+08	5.91886	0.706882	3.91334	1	1.05795	0.00366559	2.24668e+07;2.46988e+07;1.78863e+07;1.54613e+07;7.77181e+06;1.60202e+07;	2.24668e+07;2.46988e+07;1.78863e+07;1.54613e+07;7.77181e+06;1.60202e+07;	0.995461;0.996396;0.995692;0.995875;0.993795;0.994481;	115469	0	0	0	0
DIA_OC3.mzML	DIA_OC3	P08670	P08670	VIME_HUMAN	VIM	5.20E+08	3.96E+08	9.12E+08	5.20E+08	3.96E+08	9.12E+08	9.21E+08	EMEENFAVEAANYQDTIGR	EMEENFAVEAANYQDTIGR	EMEENFAVEAANYQDTIGR3	3	3.25E-05	0.000318353	0.000261233	0.000255428	0.000224517	0.000255558	0	1	4.68E+07	3.49E+07	4.68E+07	0.991638	73.3844	73.2065	73.5586	62.5355	73.5101	62.377	0.000160308	0.9914	2.67E+08	5.86355	0.704056	3.88733	1	0	-1.00E+07	1.88477e+07;2.13341e+07;1.54214e+07;1.36009e+07;6.58653e+06;1.34764e+07;	1.88477e+07;2.13341e+07;1.54214e+07;1.36009e+07;6.58653e+06;1.34764e+07;	0.992156;0.991424;0.992355;0.994632;0.990851;0.992173;	114572	0	0	0	0
DIA_ON1.mzML	DIA_ON1	P08670	P08670	VIME_HUMAN	VIM	6.04E+07	5.34E+07	9.29E+07	6.04E+07	5.34E+07	9.29E+07	9.31E+07	EMEENFAVEAANYQDTIGR	EMEENFAVEAANYQDTIGR	EMEENFAVEAANYQDTIGR3	3	9.31E-05	0.000318353	0.000692042	0.000587544	0.000224517	0.000587544	0	1	4.80E+06	3.67E+06	4.80E+06	0.988958	73.3337	73.1595	73.5116	62.5355	73.5031	62.2475	0.000160308	0.979283	2.80E+07	4.84352	0.715929	3.71795	0.999997	0	-1.00E+07	2.14155e+06;2.00519e+06;1.07989e+06;1.28787e+06;689066;716016;	2.10926e+06;2.00519e+06;1.07854e+06;1.28662e+06;681369;374061;	0.986835;0.992898;0.840006;0.984388;0.983936;0.640748;	114434	0	0	0	0
DIA_ON2.mzML	DIA_ON2	P08670	P08670	VIME_HUMAN	VIM	5.65E+07	5.63E+07	9.48E+07	5.65E+07	5.63E+07	9.48E+07	9.49E+07	EMEENFAVEAANYQDTIGR	EMEENFAVEAANYQDTIGR	EMEENFAVEAANYQDTIGR3	3	9.00E-05	0.000318353	0.000604961	0.000595593	0.000224517	0.000595593	0	1	4.27E+06	3.42E+06	4.27E+06	0.958595	73.5479	73.3729	73.6793	62.5355	73.5656	62.5131	0.000160308	0.977034	2.61E+07	5.45985	0.61568	1.19502	0.999999	0	-1.00E+07	2.09359e+06;1.58108e+06;1.15263e+06;1.35217e+06;666765;1.07302e+06;	2.03114e+06;1.58108e+06;1.14303e+06;1.35217e+06;658391;1.05496e+06;	0.993013;0.906681;0.932758;0.987843;0.977081;0.932711;	114779	0	0	0	0
DIA_ON3.mzML	DIA_ON3	P08670	P08670	VIME_HUMAN	VIM	6.42E+07	5.76E+07	9.51E+07	6.42E+07	5.76E+07	9.51E+07	9.54E+07	EMEENFAVEAANYQDTIGR	EMEENFAVEAANYQDTIGR	EMEENFAVEAANYQDTIGR3	3	7.47E-05	0.000318353	0.000574713	0.000472367	0.000224517	0.00047259	0	1	3.81E+06	2.81E+06	3.81E+06	0.949138	73.3555	73.1776	73.4876	62.5355	73.4565	62.3286	0.000160308	0.972033	2.42E+07	5.03101	0.65913	0.678956	0.999981	0.634026	0.212608	1.84615e+06;1.51263e+06;1.41318e+06;1.08142e+06;495080;894855;	1.80191e+06;1.51263e+06;1.41318e+06;1.08142e+06;495080;885250;	0.976799;0.934907;0.982293;0.887447;0.891941;0.90679;	114503	0	0	0	0
DIA_IN1.mzML	DIA_IN1	P08670	P08670	VIME_HUMAN	VIM	5.22E+07	5.22E+07	1.04E+07	5.22E+07	5.22E+07	1.04E+07	1.02E+07	EMEENFAVEAANYQDTIGR	EMEENFAVEAANYQDTIGR	EMEENFAVEAANYQDTIGR3	3	0.000104439	0.000318353	0.000695894	0.00059952	0.000224517	0.00059988	0	1	427822	415448	427822	0.969093	73.8092	73.677	73.9402	62.5355	73.7812	62.4925	0.000160308	0.948475	3.65E+06	3.17632	0.448468	0	0.999905	1.13992	0.333973	235742;194030;96421.1;30546.8;9534.88;31265.8;	230066;194030;92296.4;0;3725.96;0;	0.97242;0.971391;0.940358;0.470021;0.644007;0.470021;	115124	0	0	0	0
DIA_IN2.mzML	DIA_IN2	P08670	P08670	VIME_HUMAN	VIM	4.69E+07	5.06E+07	9.52E+06	4.69E+07	5.06E+07	9.52E+06	9.36E+06	EMEENFAVEAANYQDTIGR	EMEENFAVEAANYQDTIGR	EMEENFAVEAANYQDTIGR3	3	0.000103423	0.000318353	0.000698324	0.000616523	0.000224517	0.000616903	0	1	182354	203368	182354	0.843739	73.383	73.294	73.4712	62.5355	73.4415	62.3741	0.000160308	0.682047	2.00E+06	3.4326	0.733774	0	0.999643	0	-1.00E+07	212828;120737;62991;25971.2;7703.22;22774.3;	152081;22569.6;51523;8032.5;7703.22;17080.7;	0.911373;0.40232;0.860658;0.710248;0.801784;0.801784;	114434	0	0	0	0
DIA_IN3.mzML	DIA_IN3	P08670	P08670	VIME_HUMAN	VIM	5.20E+07	5.60E+07	1.03E+07	5.20E+07	5.60E+07	1.03E+07	9.97E+06	EMEENFAVEAANYQDTIGR	EMEENFAVEAANYQDTIGR	EMEENFAVEAANYQDTIGR3	3	0.000270685	0.000318353	0.000635324	0.000526039	0.000224517	0.000526316	0	1	403713	420700	403713	0.892494	73.6816	73.5506	73.9022	62.5355	73.617	62.6336	0.000160308	0.739495	3.18E+06	2.85481	0.49004	0	0.997792	0	-1.00E+07	227310;142926;18336.2;3104.34;59782;89142.2;	201006;142926;0;0;59782;39402.4;	0.921319;0.850692;0.420756;-0.363455;0.895513;0.732026;	114917	0	0	0	0
DIA_ON1.mzML	DIA_ON1	P30566	P30566	PUR8_HUMAN	ADSL	4.35E+06	4.23E+06	4.09E+06	4.35E+06	4.23E+06	4.09E+06	4.09E+06	EMEEPFEK	EMEEPFEK	EMEEPFEK2	2	0.0013868	0.00876602	0.000692042	0.000587544	0.000224517	0.000587544	0	1	892925	799845	892925	0.955401	43.4884	43.3133	43.7099	15.0911	43.6258	14.8243	0.00132162	0.967091	3.21E+06	1.73336	0.252772	0	0.972599	0	-1.00E+07	730967;236976;112481;98894;0;0;	730967;161958;0;30885.7;0;0;	0.993582;0.783079;-0.559267;0.46746;0;0;	67631	0	0	0	0
DIA_ON2.mzML	DIA_ON2	P30566	P30566	PUR8_HUMAN	ADSL	4.43E+06	3.87E+06	4.41E+06	4.43E+06	3.87E+06	4.41E+06	4.41E+06	EMEEPFEK	EMEEPFEK	EMEEPFEK2	2	0.000629683	0.00876602	0.000604961	0.000595593	0.000224517	0.000595593	0	1	598525	604994	598525	0.834455	43.528	43.3063	43.7035	15.0911	43.6009	14.94	0.00132162	0.966521	3.00E+06	1.56579	0.187751	0	0.978577	0	-1.00E+07	610276;119719;0;230554;15791.8;0;	557523;41002.1;0;230554;0;0;	0.865848;0.407582;0;0.852125;0.510079;0;	67700	0	0	0	0
DIA_ON3.mzML	DIA_ON3	P30566	P30566	PUR8_HUMAN	ADSL	4.82E+06	4.17E+06	4.18E+06	4.82E+06	4.17E+06	4.18E+06	4.18E+06	EMEEPFEK	EMEEPFEK	EMEEPFEK2	2	7.47E-05	0.00876602	0.000574713	0.000472367	0.000224517	0.00047259	0	1	1.23E+06	1.07E+06	1.23E+06	0.931266	43.2817	43.0613	43.457	15.0911	43.4277	14.7914	0.00132162	0.978964	3.72E+06	2.45603	0.231648	0	0.994781	0.606976	0.214911	809915;437513;144259;267580;32112.6;11888.6;	809915;406245;0;138409;18822.1;0;	0.994553;0.812845;-0.461273;0.621796;0.763942;0.213857;	67355	0	0	0	0
DIA_IN1.mzML	DIA_IN1	P30566	P30566	PUR8_HUMAN	ADSL	4.92E+06	5.09E+06	4.23E+06	4.92E+06	5.09E+06	4.23E+06	4.23E+06	EMEEPFEK	EMEEPFEK	EMEEPFEK2	2	0.000256827	0.00876602	0.000695894	0.00059952	0.000224517	0.00059988	0	1	855390	918368	855390	0.826281	43.9487	43.8167	44.0808	15.0911	43.9604	15.1257	0.00132162	0.90878	2.88E+06	2.61955	0.186255	0	0.998143	0	-1.00E+07	702497;440964;295448;19086.4;29585.5;0;	503783;339273;295448;0;12334.7;0;	0.772046;0.912634;0.947389;-0.462554;0.666204;0;	68321	0	0	0	0
DIA_IN2.mzML	DIA_IN2	P30566	P30566	PUR8_HUMAN	ADSL	4.95E+06	5.00E+06	3.99E+06	4.95E+06	5.00E+06	3.99E+06	3.99E+06	EMEEPFEK	EMEEPFEK	EMEEPFEK2	2	0.000181406	0.00876602	0.000698324	0.000616523	0.000224517	0.000616903	0	1	1.04E+06	1.17E+06	1.04E+06	0.930794	43.239	43.0617	43.4607	15.0911	43.3801	14.7855	0.00132162	0.955368	3.81E+06	2.57771	0.195464	0	0.997005	0	-1.00E+07	671585;378752;73331.8;138813;57701.4;20640.2;	671585;314700;0;52445.1;57701.4;0;	0.984957;0.817382;0.533037;0.571131;0.918931;0.164236;	67217	0	0	0	0
DIA_IN3.mzML	DIA_IN3	P30566	P30566	PUR8_HUMAN	ADSL	4.80E+06	5.09E+06	4.26E+06	4.80E+06	5.09E+06	4.26E+06	4.26E+06	EMEEPFEK	EMEEPFEK	EMEEPFEK2	2	0.000206058	0.00876602	0.000635324	0.000526039	0.000224517	0.000526316	0	1	1.03E+06	1.10E+06	1.03E+06	0.862533	43.5896	43.412	43.7645	15.0911	43.6347	14.9801	0.00132162	0.961476	3.16E+06	2.97834	0.225831	0	0.999251	0.886522	0.501538	803465;490309;221292;201627;38077.3;0;	657434;335485;87871;94166.6;38077.3;0;	0.8638;0.846844;0.555119;0.547399;0.978903;0;	67769	0	0	0	0
DIA_OC1.mzML	DIA_OC1	P23246	P23246	SFPQ_HUMAN	SFPQ	3.95E+06	3.78E+06	2.45E+06	3.95E+06	3.78E+06	2.45E+06	2.45E+06	EMEEQMR	EMEEQMR	EMEEQMR2	2	6.27E-05	0.0199875	0.00026178	0.000270416	0.000224517	0.000270563	0	1	260992	218244	260992	0.817315	25.296	25.0741	25.4727	-21.9799	25.2917	-21.2042	0.00280619	0.940646	1.03E+06	1.88138	0.824533	0	0.999761	2.36208	0.885604	205930;93536.5;39639.8;7764.97;0;0;	152474;93536.5;14981.9;0;0;0;	0.753563;0.969298;0.517252;-0.301659;0;0;	39130	0	0	0	0
DIA_OC2.mzML	DIA_OC2	P23246	P23246	SFPQ_HUMAN	SFPQ	5.75E+06	3.95E+06	2.50E+06	5.75E+06	3.95E+06	2.50E+06	2.50E+06	EMEEQMR	EMEEQMR	EMEEQMR2	2	2.74E-05	0.0199875	0.000254647	0.000274499	0.000224517	0.000274574	0	1	387069	262435	387069	0.832217	25.4231	25.2026	25.6435	-21.9799	25.2677	-21.0966	0.00280619	0.909877	1.53E+06	2.16366	0.788756	0	0.998122	2.37571	0.581069	266292;130923;73599;0;0;0;	217435;96035.4;73599;0;0;0;	0.815701;0.784081;0.943821;0;0;0;	39337	0	0	0	0
DIA_OC3.mzML	DIA_OC3	P23246	P23246	SFPQ_HUMAN	SFPQ	4.55E+06	3.49E+06	2.42E+06	4.55E+06	3.49E+06	2.42E+06	2.42E+06	EMEEQMR	EMEEQMR	EMEEQMR2	2	3.25E-05	0.0199875	0.000261233	0.000255428	0.000224517	0.000255558	0	1	126709	94178.8	126709	0.740401	25.2131	25.0811	25.345	-21.9799	25.2575	-21.0898	0.00280619	0.797191	1.26E+06	1.80287	0.736436	0	0.999857	1.73026	0.518905	164163;55016.3;37191.7;9657.81;0;0;	69425;20092.3;37191.7;0;0;0;	0.675517;0.545996;0.966544;-0.535009;0;0;	39061	0	0	0	0
DIA_OC1.mzML	DIA_OC1	Q9Y3P9	B7ZAP0;Q9Y3P9	RBGP1_HUMAN	RABGAP1	389119	336696	386969	389119	336696	386969		EMELELAQTK	EMELELAQTK	EMELELAQTK2	2	0.00013754	0.0144466	0.00026178	0.000270416	0.000224517	0.000270563	0	0	131978	110361	131978	0.794842	54.9792	54.8468	55.1133	32.7844	54.9916	32.7721	0.00204111	0.906499	829162	1.83054	0.521131	0	0.998776	0.811302	0.0334026	105961;41183.2;23670.5;180870;0;0;	82249.1;41183.2;8546.1;57413.2;0;0;	0.737682;0.946572;0.61378;-0.165391;0;0;	85648	0	0	0	0
DIA_OC2.mzML	DIA_OC2	Q9Y3P9	B7ZAP0;Q9Y3P9	RBGP1_HUMAN	RABGAP1	605090	410254	424864	605090	410254	424864		EMELELAQTK	EMELELAQTK	EMELELAQTK2	2	2.74E-05	0.0144466	0.000254647	0.000274499	0.000224517	0.000274574	0	0	209747	142209	209747	0.897093	54.8976	54.7664	55.0298	32.7844	54.9006	32.7888	0.00204111	0.786771	865336	2.72504	0.58066	0	0.999953	0.839608	0.0163069	76965.6;111387;89019.5;329280;0;0;	76965.6;43761.6;89019.5;29421.6;0;0;	0.948505;0.660555;0.968922;-0.266562;0;0;	85579	0	0	0	0
DIA_OC3.mzML	DIA_OC3	Q9Y3P9	B7ZAP0;Q9Y3P9	RBGP1_HUMAN	RABGAP1	434088	339897	360320	434088	339897	360320		EMELELAQTK	EMELELAQTK	EMELELAQTK2	2	0.000111698	0.0144466	0.000261233	0.000255428	0.000224517	0.000255558	0	0	153609	112019	153609	0.956902	54.2639	54.1327	54.4377	32.7844	54.2693	32.7873	0.00204111	0.941036	803454	1.84164	0.443024	0	0.999149	0.6454	0.0666206	99591.1;54018.3;21927.1;80046.4;0;0;	99591.1;54018.3;0;36069.9;0;0;	0.977563;0.918812;0.243618;0.508644;0;0;	84613	0	0	0	0
DIA_OC1.mzML	DIA_OC1	Q15149	Q15149	PLEC_HUMAN	PLEC	5.56E+07	4.82E+07	1.13E+08	5.56E+07	4.82E+07	1.13E+08	1.14E+08	EMELPAK	EMELPAK	EMELPAK2	2	6.27E-05	0.021852	0.00026178	0.000270416	0.000224517	0.000270563	0	1	1.33E+06	1.11E+06	1.33E+06	0.943884	36.2553	35.9892	36.4297	1.43027	36.2378	1.4774	0.00302989	0.954383	8.93E+06	3.43155	0.220841	0	0.99991	1.52527	0.563355	933642;175096;249762;44016.9;0;6662.6;	908583;175096;245400;44016.9;0;0;	0.944109;0.953292;0.936338;0.947863;0;0.536595;	56304	0	0	0	0
DIA_OC2.mzML	DIA_OC2	Q15149	Q15149	PLEC_HUMAN	PLEC	7.43E+07	5.04E+07	1.14E+08	7.43E+07	5.04E+07	1.14E+08	1.15E+08	EMELPAK	EMELPAK	EMELPAK2	2	2.74E-05	0.021852	0.000254647	0.000274499	0.000224517	0.000274574	0	1	1.69E+06	1.15E+06	1.69E+06	0.963186	36.245	35.9784	36.5087	1.43027	36.3107	1.34179	0.00302989	0.878785	9.62E+06	3.49573	0.108458	0	0.999191	1.41178	0.471207	1.15955e+06;212796;318635;79876.6;0;17803;	1.15955e+06;212796;318635;44177.6;0;6011.52;	0.959696;0.963842;0.975447;0.684784;0;0.647541;	56304	0	0	0	0
DIA_OC3.mzML	DIA_OC3	Q15149	Q15149	PLEC_HUMAN	PLEC	6.14E+07	4.66E+07	1.11E+08	6.14E+07	4.66E+07	1.11E+08	1.12E+08	EMELPAK	EMELPAK	EMELPAK2	2	6.32E-05	0.021852	0.000261233	0.000255428	0.000224517	0.000255558	0	1	1.51E+06	1.10E+06	1.51E+06	0.957382	35.7727	35.5091	36.0362	1.43027	35.8185	1.34753	0.00302989	0.969375	1.00E+07	3.00579	0.104777	0	0.999636	1.98772	0.328759	1.04083e+06;193190;276909;110028;0;12129.1;	1.04083e+06;193190;276909;53068.5;0;3833.75;	0.965763;0.973517;0.914622;0.195666;0;0.622524;	55614	0	0	0	0
DIA_ON1.mzML	DIA_ON1	Q15149	Q15149	PLEC_HUMAN	PLEC	7.48E+07	6.72E+07	4.34E+07	7.48E+07	6.72E+07	4.34E+07	4.32E+07	EMELPAK	EMELPAK	EMELPAK2	2	9.31E-05	0.021852	0.000692042	0.000587544	0.000224517	0.000587544	0	1	581066	532075	581066	0.929698	35.7383	35.4755	36.0018	1.43027	35.7962	1.32684	0.00302989	0.963834	3.85E+06	2.94787	0.201068	0.994955	0.999707	0	-1.00E+07	412892;66856.9;106383;6296.41;8003.38;6100.28;	412892;64827.7;103347;0;1623.4;0;	0.941351;0.878269;0.915405;0.431077;0.290608;0.431077;	55476	0	0	0	0
DIA_ON2.mzML	DIA_ON2	Q15149	Q15149	PLEC_HUMAN	PLEC	6.64E+07	6.20E+07	4.48E+07	6.64E+07	6.20E+07	4.48E+07	4.46E+07	EMELPAK	EMELPAK	EMELPAK2	2	0.00021251	0.021852	0.000604961	0.000595593	0.000224517	0.000595593	0	1	558724	538484	558724	0.948586	35.726	35.5516	35.9894	1.43027	35.81	1.23286	0.00302989	0.946462	3.46E+06	2.91886	0.19203	0	0.996821	0	-1.00E+07	386338;75023;101549;0;0;5577.83;	382152;75023;101549;0;0;1896.26;	0.951903;0.962425;0.925881;0;0;0.676669;	55476	0	0	0	0
DIA_ON3.mzML	DIA_ON3	Q15149	Q15149	PLEC_HUMAN	PLEC	8.18E+07	6.29E+07	4.43E+07	8.18E+07	6.29E+07	4.43E+07	4.39E+07	EMELPAK	EMELPAK	EMELPAK2	2	7.47E-05	0.021852	0.000574713	0.000472367	0.000224517	0.00047259	0	1	620924	519506	620924	0.909831	35.4428	35.1771	35.7055	1.43027	35.4841	1.33961	0.00302989	0.968094	3.61E+06	3.60472	0.0955846	0	0.999656	1.80982	0.207018	427436;85138.4;119859;10670;0;14679;	427436;82814.6;110674;4175.23;0;14679;	0.924092;0.914061;0.85159;0.730474;0;0.991696;	55062	0	0	0	0
DIA_IN1.mzML	DIA_IN1	Q15149	Q15149	PLEC_HUMAN	PLEC	2.42E+07	2.27E+07	2.22E+07	2.42E+07	2.27E+07	2.22E+07	2.23E+07	EMELPAK	EMELPAK	EMELPAK2	2	0.000531915	0.021852	0.000695894	0.00059952	0.000224517	0.00059988	0	1	320623	305737	320623	0.968684	36.0161	35.7535	36.1942	1.43027	36.0893	1.38205	0.00302989	0.981466	1.61E+06	2.66005	0.305512	0	0.994673	1.37588	0.389202	221530;42987.9;59492.2;0;0;13425;	218143;42987.9;59492.2;0;0;0;	0.977568;0.944907;0.953287;0;0;-0.0590515;	55890	0	0	0	0
DIA_IN2.mzML	DIA_IN2	Q15149	Q15149	PLEC_HUMAN	PLEC	1.15E+08	1.14E+08	2.17E+07	1.15E+08	1.14E+08	2.17E+07	2.17E+07	EMELPAK	EMELPAK	EMELPAK2	2	0.000181406	0.021852	0.000698324	0.000616523	0.000224517	0.000616903	0	1	297321	288773	297321	0.957964	35.5705	35.304	35.8341	1.43027	35.5559	1.38296	0.00302989	0.89742	1.43E+06	2.39728	0.225218	0	0.99671	1.01599	0.396139	225291;33911.7;40090.6;0;0;0;	225277;33911.7;38131.6;0;0;0;	0.978095;0.965522;0.832309;0;0;0;	55200	0	0	0	0
DIA_IN3.mzML	DIA_IN3	Q15149	Q15149	PLEC_HUMAN	PLEC	2.33E+07	2.38E+07	2.21E+07	2.33E+07	2.38E+07	2.21E+07	2.22E+07	EMELPAK	EMELPAK	EMELPAK2	2	0.000330196	0.021852	0.000635324	0.000526039	0.000224517	0.000526316	0	1	371864	366427	371864	0.943283	35.7448	35.4812	36.0076	1.43027	35.7799	1.32173	0.00302989	0.928729	1.56E+06	2.45942	0.20557	0	0.996878	1.30068	0.252906	260568;38217.2;75669.3;0;3129.01;4477.4;	260045;38217.2;73601.1;0;0;0;	0.952772;0.923699;0.919926;0;-0.391181;-0.385881;	55476	0	0	0	0
DIA_OC1.mzML	DIA_OC1	Q6P2Q9	Q6P2Q9	PRP8_HUMAN	PRPF8	559491	519599	428216	559491	519599	428216	428216	EMEPLGWIHTQPNESPQLSPQDVTTHAK	EMEPLGWIHTQPNESPQLSPQDVTTHAK	EMEPLGWIHTQPNESPQLSPQDVTTHAK4	4	6.27E-05	0.00403848	0.00026178	0.000270416	0.000224517	0.000270563	0	1	277032	233701	277032	0.933338	70.1855	70.0062	70.4967	56.6786	70.2599	56.5226	0.000741862	0.580555	397947	1.91106	0.557426	0	0.999648	0	-1.00E+07	207122;3582.55;74092;35433.3;8413.22;0;	207122;0;67584.9;4543.99;2324.96;0;	0.95317;-0.130206;0.884645;-0.127344;0.582125;0;	109473	0	0	0	0
DIA_OC2.mzML	DIA_OC2	Q6P2Q9	Q6P2Q9	PRP8_HUMAN	PRPF8	699527	486509	389525	699527	486509	389525	389525	EMEPLGWIHTQPNESPQLSPQDVTTHAK	EMEPLGWIHTQPNESPQLSPQDVTTHAK	EMEPLGWIHTQPNESPQLSPQDVTTHAK4	4	2.74E-05	0.00403848	0.000254647	0.000274499	0.000224517	0.000274574	0	1	154425	104701	154425	0.625841	70.2233	70.0021	70.3095	56.6786	70.224	56.6522	0.000741862	0.28045	536127	2.76715	0.404225	0	0.999999	0	-1.00E+07	257493;49589.5;86724.5;99509;9875.87;18811.4;	93874.5;49589.5;57743.2;37719.7;2806.95;17500;	0.488421;0.901478;0.850114;0.132879;0.608016;0.883509;	109611	0	0	0	0
DIA_OC3.mzML	DIA_OC3	Q6P2Q9	Q6P2Q9	PRP8_HUMAN	PRPF8	635820	487955	392577	635820	487955	392577	392577	EMEPLGWIHTQPNESPQLSPQDVTTHAK	EMEPLGWIHTQPNESPQLSPQDVTTHAK	EMEPLGWIHTQPNESPQLSPQDVTTHAK4	4	0.000209342	0.00403848	0.000261233	0.000255428	0.000224517	0.000255558	0	1	259926	192967	259926	0.96874	69.7765	69.598	69.9519	56.6786	69.6995	56.8236	0.000741862	0.585443	315199	2.06534	0.128934	0	0.996395	0	-1.00E+07	200669;19168.3;62922.3;13596.7;4621.14;12599.9;	195587;0;62922.3;0;1417.19;0;	0.963737;-0.0587251;0.993876;-0.587016;0.543015;-0.37703;	108921	0	0	0	0
DIA_OC1.mzML	DIA_OC1	Q92614	Q92614	MY18A_HUMAN	MYO18A	2.68E+06	2.25E+06	2.24E+06	2.68E+06	2.25E+06	2.24E+06	2.24E+06	EMESRDEEVEEAR	EMESRDEEVEEAR	EMESRDEEVEEAR3	3	0.00016107	0.000318353	0.00026178	0.000270416	0.000224517	0.000270563	0	1	252861	211444	252861	0.965467	25.7817	25.6505	25.9169	-19.9731	26.2199	-20.2623	0.000160308	0.932862	1.28E+06	3.8885	0.502757	1.78807	0.997356	1.05795	0.0278814	829450;96738.5;18255;35497.5;110322;45800.3;	93540.1;96738.5;7182.38;15908.9;110322;45800.3;	0.153636;0.976291;0.712163;0.784742;0.959653;0.956608;	39895	0	0	0	0
DIA_OC2.mzML	DIA_OC2	Q92614	Q92614	MY18A_HUMAN	MYO18A	2.58E+06	1.75E+06	2.47E+06	2.58E+06	1.75E+06	2.47E+06	2.47E+06	EMESRDEEVEEAR	EMESRDEEVEEAR	EMESRDEEVEEAR3	3	0.000130569	0.000318353	0.000254647	0.000274499	0.000224517	0.000274574	0	1	250128	169588	250128	0.95599	25.9554	25.778	26.0877	-19.9731	26.2364	-20.052	0.000160308	0.988912	1.68E+06	3.23245	0.344128	0.817251	0.995034	1.05795	0.0606257	1.31769e+06;101588;101890;9501.61;153030;0;	1.31769e+06;97098.5;101890;0;153030;0;	0.878184;0.909767;0.889963;-0.152457;0.985319;0;	40171	0	0	0	0
DIA_OC3.mzML	DIA_OC3	Q92614	Q92614	MY18A_HUMAN	MYO18A	2.72E+06	2.04E+06	2.43E+06	2.72E+06	2.04E+06	2.43E+06	2.43E+06	EMESRDEEVEEAR	EMESRDEEVEEAR	EMESRDEEVEEAR3	3	3.25E-05	0.000318353	0.000261233	0.000255428	0.000224517	0.000255558	0	1	323000	240363	323000	0.92355	25.7011	25.5679	25.8315	-19.9731	26.0576	-19.9885	0.000160308	0.9464	1.27E+06	4.30185	0.5845	0.840014	0.999983	0.783049	0.0585847	1.29758e+06;83788.7;24300.7;60603.1;115014;134033;	1.05169e+06;82339.1;7145.98;60581.7;106628;134033;	0.860672;0.933948;0.60847;0.94592;0.879074;0.952543;	39826	0	0	0	0
DIA_ON1.mzML	DIA_ON1	Q92614	Q92614	MY18A_HUMAN	MYO18A	1.68E+06	1.35E+06	1.22E+06	1.68E+06	1.35E+06	1.22E+06	1.22E+06	EMESRDEEVEEAR	EMESRDEEVEEAR	EMESRDEEVEEAR3	3	0.00122182	0.000318353	0.000692042	0.000587544	0.000224517	0.000587544	0	1	48424.8	43217.3	48424.8	0.944379	25.6659	25.5332	25.755	-19.9731	25.9393	-20.8194	0.000160308	0.869693	180891	2.87201	0.58145	0.843213	0.975959	0.917329	0.520992	71691.5;16549.9;19645.4;40843.5;17013;14861.9;	0;16549.9;16158.6;17919.7;17013;14861.9;	-0.527934;0.944302;0.835073;0.512249;0.944579;0.944237;	39688	0	0	0	0
DIA_ON2.mzML	DIA_ON2	Q92614	Q92614	MY18A_HUMAN	MYO18A	1.72E+06	1.42E+06	1.18E+06	1.72E+06	1.42E+06	1.18E+06	1.18E+06	EMESRDEEVEEAR	EMESRDEEVEEAR	EMESRDEEVEEAR3	3	9.00E-05	0.000318353	0.000604961	0.000595593	0.000224517	0.000595593	0	1	31703.4	30832.2	31703.4	0.933147	25.6963	25.5656	25.7816	-19.9731	25.9358	-20.8567	0.000160308	0.897677	115568	2.48762	0.51593	0.843187	0.999781	1.34321	0.489632	122326;12010.8;26398.3;27474.4;18623;3727.03;	31142.5;12010.8;22162.2;12028.7;18623;1069.54;	-0.206716;0.944358;0.892398;0.514549;0.944766;0.604921;	39757	0	0	0	0
DIA_ON3.mzML	DIA_ON3	Q92614	Q92614	MY18A_HUMAN	MYO18A	1.68E+06	1.38E+06	1.23E+06	1.68E+06	1.38E+06	1.23E+06	1.23E+06	EMESRDEEVEEAR	EMESRDEEVEEAR	EMESRDEEVEEAR3	3	7.47E-05	0.000318353	0.000574713	0.000472367	0.000224517	0.00047259	0	1	41859.9	40245.6	41859.9	0.94152	25.5031	25.3724	25.5922	-19.9731	25.7728	-20.7262	0.000160308	0.968983	306543	3.03277	0.570857	1.18058	0.997737	1.05795	0.303881	77646.8;14243.4;16022;40391.1;20121;7785.06;	43817.7;13953.8;16022;22933.8;20121;7785.06;	0.119476;0.934778;0.944773;0.784208;0.944884;0.944905;	39481	0	0	0	0
DIA_IN1.mzML	DIA_IN1	Q92614	Q92614	MY18A_HUMAN	MYO18A	2.15E+06	2.40E+06	2.16E+06	2.15E+06	2.40E+06	2.16E+06	2.16E+06	EMESRDEEVEEAR	EMESRDEEVEEAR	EMESRDEEVEEAR3	3	0.000104439	0.000318353	0.000695894	0.00059952	0.000224517	0.00059988	0	1	47798.8	48909.6	47798.8	0.929616	25.9399	25.8508	26.0708	-19.9731	26.2082	-20.1576	0.000160308	0.931498	252716	3.98074	0.574182	1.62291	0.999998	1.14404	0.35361	48394.3;25358.8;17348.1;37917.3;13067.3;11596.6;	48306.5;23134.9;17348.1;19952.3;13067.3;11596.6;	0.957078;0.91674;0.943621;0.309987;0.94436;0.93869;	40102	0	0	0	0
DIA_IN2.mzML	DIA_IN2	Q92614	Q92614	MY18A_HUMAN	MYO18A	2.62E+06	2.88E+06	2.47E+06	2.62E+06	2.88E+06	2.47E+06	2.47E+06	EMESRDEEVEEAR	EMESRDEEVEEAR	EMESRDEEVEEAR3	3	0.000103423	0.000318353	0.000698324	0.000616523	0.000224517	0.000616903	0	1	33970	38495.3	33970	0.857661	25.3599	25.2254	25.5817	-19.9731	25.7336	-20.7386	0.000160308	0.947833	250934	3.13468	0.528971	2.01021	0.999443	1.10171	0.521757	35501.3;15043.6;13076.6;57621.8;18324.1;6387.35;	35501.3;14610.1;13076.6;35106.9;16888.1;2471.77;	0.952669;0.897114;0.860985;0.708617;0.845558;0.707148;	39205	0	0	0	0
DIA_IN3.mzML	DIA_IN3	Q92614	Q92614	MY18A_HUMAN	MYO18A	1.82E+06	1.97E+06	2.14E+06	1.82E+06	1.97E+06	2.14E+06	2.14E+06	EMESRDEEVEEAR	EMESRDEEVEEAR	EMESRDEEVEEAR3	3	0.000141884	0.000318353	0.000635324	0.000526039	0.000224517	0.000526316	0	1	51031.7	54526.9	51031.7	0.923916	25.7976	25.6661	25.8871	-19.9731	26.0057	-20.3477	0.000160308	0.746679	231305	3.6344	0.542997	0.830586	0.999888	0	-1.00E+07	46087.1;23514.4;9085.37;23291.3;14154.2;16502.1;	39269.9;21105;4138.71;11448.9;14154.2;15772.6;	0.918772;0.899065;0.158482;0.313169;0.943674;0.939438;	39895	0	0	0	0
DIA_OC1.mzML	DIA_OC1	Q9NZ08	Q9NZ08	ERAP1_HUMAN	ERAP1	323993	270926	218931	323993	270926	218931	218931	EMFDDVSYDK	EMFDDVSYDK	EMFDDVSYDK2	2	0.00013754	0.000346192	0.00026178	0.000270416	0.000224517	0.000270563	0	1	33116.1	27691.9	33116.1	0.858281	54.4542	54.3223	54.6288	32.2044	54.5823	32.0211	0.000172196	0.797675	283892	1.52874	0.63405	0	0.997636	1.20751	0.0133542	26449.9;11949.1;22890.9;14632.3;0;1482.06;	4970.29;4209.29;22890.9;6015.89;0;0;	0.375233;0.531709;0.986379;0.599361;0;0.524127;	84823	0	0	0	0
DIA_OC2.mzML	DIA_OC2	Q9NZ08	Q9NZ08	ERAP1_HUMAN	ERAP1	443645	300794	258403	443645	300794	258403	258403	EMFDDVSYDK	EMFDDVSYDK	EMFDDVSYDK2	2	2.74E-05	0.000346192	0.000254647	0.000274499	0.000224517	0.000274574	0	1	77317.7	52421.8	77317.7	0.81974	54.5042	54.4152	54.6793	32.2044	54.5011	32.2167	0.000172196	0.87077	621720	2.67967	0.640391	0.016255	0.999997	1.12461	0.00496683	31417;45073.2;28756.3;22775.6;6472.66;0;	31417;39624.8;17362.8;20330.1;0;0;	0.895389;0.912621;0.578211;0.844987;0.2331;0;	84961	0	0	0	0
DIA_OC3.mzML	DIA_OC3	Q9NZ08	Q9NZ08	ERAP1_HUMAN	ERAP1	247410	180423	261030	247410	180423	261030	261030	EMFDDVSYDK	EMFDDVSYDK	EMFDDVSYDK2	2	3.25E-05	0.000346192	0.000261233	0.000255428	0.000224517	0.000255558	0	1	77451.8	56481.4	77451.8	0.837402	53.7356	53.6032	53.9136	32.2044	53.8533	32.035	0.000172196	0.643683	168552	2.52915	0.768791	0	0.999969	0.563438	0.0108123	24670.1;19435.2;26930;43884.9;1756.02;1586.53;	7185.02;17486;26930;33035.8;535.476;0;	0.559882;0.812299;0.978929;0.73532;0.52079;-0.257133;	83788	0	0	0	0
DIA_OC1.mzML	DIA_OC1	Q16576	Q16576	RBBP7_HUMAN	RBBP7	1.40E+06	1.17E+06	1.19E+06	1.40E+06	1.17E+06	1.19E+06	93511.7	EMFEDTVEER	EMFEDTVEER	EMFEDTVEER2	2	0.00016107	0.00247462	0.00026178	0.000270416	0.000224517	0.000270563	0	1	67402.8	57583.8	67402.8	0.825217	49.3873	49.3012	49.4756	25.1553	49.4518	25.0761	0.000570595	0.668218	237536	1.9879	0.52661	0	0.996493	0.812554	0.0218752	66971;14344.6;21753;5575.08;17038.2;3396.41;	49857.9;14344.6;3581.68;0;3200.32;2547.3;	0.855566;0.801784;0.1188;-0.534522;0.457442;0.801784;	76890	0	0	0	0
DIA_OC2.mzML	DIA_OC2	Q16576	Q16576	RBBP7_HUMAN	RBBP7	1.84E+06	1.25E+06	1.16E+06	1.84E+06	1.25E+06	1.16E+06	40302.8	EMFEDTVEER	EMFEDTVEER	EMFEDTVEER2	2	2.74E-05	0.00247462	0.000254647	0.000274499	0.000224517	0.000274574	0	1	19380.9	13483.4	19380.9	0.801784	49.3576	49.2722	49.4466	25.1553	49.352	25.1704	0.000570595	0.989254	327129	2.07954	0.455112	0	0.999896	0	-1.00E+07	40140;19380.9;22095;10370.1;9533.96;26700.5;	0;19380.9;5589.02;7777.56;0;19682.3;	0.214118;0.801784;0.546201;0.801784;0.207186;0.808682;	76890	0	0	0	0
DIA_OC3.mzML	DIA_OC3	Q16576	Q16576	RBBP7_HUMAN	RBBP7	1.58E+06	1.15E+06	1.52E+06	1.58E+06	1.15E+06	1.52E+06	84957.6	EMFEDTVEER	EMFEDTVEER	EMFEDTVEER2	2	9.40E-05	0.00247462	0.000261233	0.000255428	0.000224517	0.000255558	0	1	67799.3	49899.5	67799.3	0.872242	48.7618	48.6309	48.9398	25.1553	48.8151	25.0666	0.000570595	0.706313	141365	1.49568	0.14856	0	0.999558	1.07408	0.0168364	55678;26464.1;18505.5;7371.97;12172;4071.63;	55678;0;0;0;12121.2;0;	0.869408;0.487014;0.511948;0.541009;0.885257;0.406961;	75993	0	0	0	0
DIA_IN2.mzML	DIA_IN2	Q16576	Q16576	RBBP7_HUMAN	RBBP7	1.61E+06	1.78E+06	1.54E+06	1.61E+06	1.78E+06	1.54E+06	26741	EMFEDTVEER	EMFEDTVEER	EMFEDTVEER2	2	0.00268474	0.00247462	0.000698324	0.000616523	0.000224517	0.000616903	0	1	13704.8	13250.2	13704.8	0.718519	48.48	48.3065	48.5682	25.1553	48.5607	25.037	0.000570595	0	0	1.98514	0.48192	0	0.945482	1.068	0.33259	10803.5;6098.92;62376.1;0;1637.95;12484.1;	10803.5;2287.09;58572.2;0;614.23;1441.71;	0.715138;0.73111;0.959456;0;0.73111;-0.227279;	75441	0	0	0	0
DIA_OC1.mzML	DIA_OC1	Q9BWS9	Q9BWS9	CHID1_HUMAN	CHID1	1.82E+06	1.52E+06	2.00E+06	1.82E+06	1.52E+06	2.00E+06	2.00E+06	EMFEVTGLHDVDQGWMR	EMFEVTGLHDVDQGWMR	EMFEVTGLHDVDQGWMR3	3	4.20E-05	0.000256558	0.00026178	0.000270416	0.000224517	0.000270563	0	1	127656	117857	127656	0.745317	80.6302	80.5413	80.7193	73.2633	80.7299	73.1464	0.000128222	0.93583	1.33E+06	2.39638	0.43045	0	0.999992	1.1539	0.217052	198459;105873;26237.5;100108;213621;0;	101418;0;26237.5;40789.1;91558.2;0;	0.730709;0.132405;0.801784;0.663639;0.758056;0;	125815	0	0	0	0
DIA_OC2.mzML	DIA_OC2	Q9BWS9	Q9BWS9	CHID1_HUMAN	CHID1	2.39E+06	1.62E+06	2.18E+06	2.39E+06	1.62E+06	2.18E+06	2.18E+06	EMFEVTGLHDVDQGWMR	EMFEVTGLHDVDQGWMR	EMFEVTGLHDVDQGWMR3	3	2.74E-05	0.000256558	0.000254647	0.000274499	0.000224517	0.000274574	0	1	233945	159391	233945	0.72199	80.6979	80.5193	80.7869	73.2633	80.7111	73.2047	0.000128222	0.931959	2.38E+06	2.29519	0.42575	0	0.999997	1.11074	0.256388	274486;212893;82140.5;130400;50518.7;0;	104792;47012.3;82140.5;88300.1;0;0;	0.71994;0.671487;0.753511;0.846761;0.259977;0;	126022	0	0	0	0
DIA_OC3.mzML	DIA_OC3	Q9BWS9	Q9BWS9	CHID1_HUMAN	CHID1	2.13E+06	1.56E+06	2.09E+06	2.13E+06	1.56E+06	2.09E+06	2.09E+06	EMFEVTGLHDVDQGWMR	EMFEVTGLHDVDQGWMR	EMFEVTGLHDVDQGWMR3	3	3.25E-05	0.000256558	0.000261233	0.000255428	0.000224517	0.000255558	0	1	460595	351636	460595	0.953757	80.0789	79.901	80.2107	73.2633	80.1517	73.1031	0.000128222	0.652305	327830	3.1316	0.458129	0	0.999975	1.05864	0.04596	194748;202454;63393.2;78276.6;79441.7;15191.3;	194748;202454;63393.2;30739.5;0;0;	0.962125;0.991343;0.80801;0.514254;0.557519;0.513926;	125056	0	0	0	0
DIA_ON1.mzML	DIA_ON1	Q9BWS9	Q9BWS9	CHID1_HUMAN	CHID1	4.45E+06	3.68E+06	3.37E+06	4.45E+06	3.68E+06	3.37E+06	3.37E+06	EMFEVTGLHDVDQGWMR	EMFEVTGLHDVDQGWMR	EMFEVTGLHDVDQGWMR3	3	9.31E-05	0.000256558	0.000692042	0.000587544	0.000224517	0.000587544	0	1	679775	531412	679775	0.908947	80.2033	80.0284	80.3373	73.2633	80.3075	73.251	0.000128222	0.964417	2.54E+06	2.794	0.559315	0	0.999979	0.887759	0.435088	321385;230079;277363;70882.6;99405.4;0;	321385;81026.5;277363;0;50118.4;0;	0.970015;0.599186;0.928678;0.351598;0.738067;0;	125194	0	0	0	0
DIA_ON2.mzML	DIA_ON2	Q9BWS9	Q9BWS9	CHID1_HUMAN	CHID1	4.76E+06	4.22E+06	3.63E+06	4.76E+06	4.22E+06	3.63E+06	3.63E+06	EMFEVTGLHDVDQGWMR	EMFEVTGLHDVDQGWMR	EMFEVTGLHDVDQGWMR3	3	9.00E-05	0.000256558	0.000604961	0.000595593	0.000224517	0.000595593	0	1	181172	147996	181172	0.663754	80.1958	80.0645	80.3732	73.2633	80.1997	73.1858	0.000128222	0.7657	1.27E+06	2.13766	0.538239	0	0.999622	0.935827	0.322151	199683;96972.6;155253;77977.4;71593.7;0;	85004.4;24053.3;72114.3;77977.4;0;0;	0.692264;0.401087;0.717758;0.978337;0.290564;0;	125194	0	0	0	0
DIA_ON3.mzML	DIA_ON3	Q9BWS9	Q9BWS9	CHID1_HUMAN	CHID1	4.77E+06	3.82E+06	3.68E+06	4.77E+06	3.82E+06	3.68E+06	3.68E+06	EMFEVTGLHDVDQGWMR	EMFEVTGLHDVDQGWMR	EMFEVTGLHDVDQGWMR3	3	7.47E-05	0.000256558	0.000574713	0.000472367	0.000224517	0.00047259	0	1	626556	493957	626556	0.929084	80.2248	80.0943	80.3137	73.2633	80.2554	73.339	0.000128222	0.988712	2.09E+06	3.62882	0.478519	0	0.999961	0.813733	0.340506	210293;333270;195659;68830.1;112804;0;	179051;251846;195659;18928.8;112804;0;	0.872151;0.964718;0.935316;0.53452;0.919644;0;	125263	0	0	0	0
DIA_IN1.mzML	DIA_IN1	Q9BWS9	Q9BWS9	CHID1_HUMAN	CHID1	5.56E+06	5.17E+06	4.21E+06	5.56E+06	5.17E+06	4.21E+06	4.21E+06	EMFEVTGLHDVDQGWMR	EMFEVTGLHDVDQGWMR	EMFEVTGLHDVDQGWMR3	3	0.000104439	0.000256558	0.000695894	0.00059952	0.000224517	0.00059988	0	1	355040	325440	355040	0.917456	80.5085	80.3306	80.6826	73.2633	80.5012	73.3437	0.000128222	0.933593	1.88E+06	3.03679	0.519497	0	0.999994	1.15411	0.264141	132597;271095;162859;115137;115542;12084.2;	0;271095;83944.6;111749;71436.6;0;	0.561025;0.978602;0.719989;0.909733;0.797276;-0.296808;	125608	0	0	0	0
DIA_IN2.mzML	DIA_IN2	Q9BWS9	Q9BWS9	CHID1_HUMAN	CHID1	5.77E+06	5.38E+06	4.68E+06	5.77E+06	5.38E+06	4.68E+06	4.68E+06	EMFEVTGLHDVDQGWMR	EMFEVTGLHDVDQGWMR	EMFEVTGLHDVDQGWMR3	3	0.000103423	0.000256558	0.000698324	0.000616523	0.000224517	0.000616903	0	1	308429	312839	308429	0.882204	80.0354	79.9051	80.2134	73.2633	80.0495	73.2786	0.000128222	0.788439	960263	2.9888	0.581173	0	0.999986	0.559823	0.467165	129366;189075;130739;63292.1;77711.2;0;	47635.8;189075;71718.7;53173.1;0;0;	0.651326;0.977993;0.783021;0.886901;0.48091;0;	124849	0	0	0	0
DIA_IN3.mzML	DIA_IN3	Q9BWS9	Q9BWS9	CHID1_HUMAN	CHID1	5.20E+06	5.55E+06	4.33E+06	5.20E+06	5.55E+06	4.33E+06	4.33E+06	EMFEVTGLHDVDQGWMR	EMFEVTGLHDVDQGWMR	EMFEVTGLHDVDQGWMR3	3	0.000141884	0.000256558	0.000635324	0.000526039	0.000224517	0.000526316	0	1	462509	454245	462509	0.861479	80.2944	80.1635	80.5148	73.2633	80.2992	73.3725	0.000128222	0.878852	1.83E+06	2.54405	0.570109	0	0.999973	1.14215	0.190493	210115;154878;144471;71872.4;34234.2;0;	175176;142862;144471;40475.5;4454.7;0;	0.83185;0.886311;0.872849;0.515349;0.325392;0;	125263	0	0	0	0
DIA_OC1.mzML	DIA_OC1	Q9Y5X3	Q9Y5X3	SNX5_HUMAN	SNX5	912256	762835	933278	912256	762835	933278	933278	EMFGGFFK	EMFGGFFK	EMFGGFFK2	2	4.20E-05	0.00132871	0.00026178	0.000270416	0.000224517	0.000270563	0	1	444410	384093	444410	0.9402	82.466	82.2914	82.6447	77.3828	82.5542	77.062	0.000368895	0.992621	2.58E+06	4.04847	0.550475	2.61485	0.999998	1.45364	0.0129265	247755;154968;112691;75035.5;13336.9;2322.27;	247755;84830.8;111825;66924.1;11595;763.787;	0.995143;0.711332;0.992093;0.904218;0.810337;0.57516;	128693	0	0	0	0
DIA_OC2.mzML	DIA_OC2	Q9Y5X3	Q9Y5X3	SNX5_HUMAN	SNX5	1.29E+06	880768	823438	1.29E+06	880768	823438	823438	EMFGGFFK	EMFGGFFK	EMFGGFFK2	2	2.74E-05	0.00132871	0.000254647	0.000274499	0.000224517	0.000274574	0	1	700680	475065	700680	0.959166	82.4466	82.2675	82.6221	77.3828	82.4634	77.1654	0.000368895	0.998019	2.66E+06	4.58218	0.345289	3.13792	1	1.3405	0.00931869	312568;243347;145422;103644;15838.9;5732.94;	312568;242691;145422;101987;15838.9;0;	0.993541;0.89456;0.993102;0.969786;0.898433;0.586811;	128762	0	0	0	0
DIA_OC3.mzML	DIA_OC3	Q9Y5X3	Q9Y5X3	SNX5_HUMAN	SNX5	931999	679657	947988	931999	679657	947988	947988	EMFGGFFK	EMFGGFFK	EMFGGFFK2	2	3.25E-05	0.00132871	0.000261233	0.000255428	0.000224517	0.000255558	0	1	436123	341491	436123	0.93183	81.6934	81.5186	81.7826	77.3828	81.971	76.743	0.000368895	0.987949	2.60E+06	4.28067	0.555919	2.8744	1	0	-1.00E+07	282133;214942;113831;59178.4;13815;2782.27;	256729;75641.4;103752;53376;13815;2782.27;	0.971224;0.78624;0.940496;0.951065;0.902743;0.652899;	127589	0	0	0	0
DIA_ON1.mzML	DIA_ON1	Q9Y5X3	Q9Y5X3	SNX5_HUMAN	SNX5	250228	199199	193991	250228	199199	193991	193991	EMFGGFFK	EMFGGFFK	EMFGGFFK2	2	9.31E-05	0.00132871	0.000692042	0.000587544	0.000224517	0.000587544	0	1	250228	199199	250228	0.981531	81.7799	81.6009	81.9544	77.3828	81.9995	76.5495	0.000368895	0.94585	929804	2.44704	0.849086	0.443429	0.999633	0	-1.00E+07	104629;106552;44135.9;14000.1;4681.39;0;	104629;105871;39727.1;14000.1;0;0;	0.989614;0.99131;0.934184;0.879267;0.598442;0;	127658	0	0	0	0
DIA_ON2.mzML	DIA_ON2	Q9Y5X3	Q9Y5X3	SNX5_HUMAN	SNX5	218726	186286	167188	218726	186286	167188	167188	EMFGGFFK	EMFGGFFK	EMFGGFFK2	2	0.00015753	0.00132871	0.000604961	0.000595593	0.000224517	0.000595593	0	1	110655	92989.9	110655	0.647174	81.7229	81.6375	81.812	77.3828	81.9875	76.8577	0.000368895	0.935854	884313	2.234	0.569864	0.503011	0.998897	1.49405	0.74302	98767.4;106096;42112.7;15657.9;0;1615.82;	47289.6;45228.5;18136.7;4599.38;0;1615.82;	0.704717;0.61532;0.57657;0.695534;0;0.801784;	127589	0	0	0	0
DIA_ON3.mzML	DIA_ON3	Q9Y5X3	Q9Y5X3	SNX5_HUMAN	SNX5	288514	228621	198803	288514	228621	198803	198803	EMFGGFFK	EMFGGFFK	EMFGGFFK2	2	7.47E-05	0.00132871	0.000574713	0.000472367	0.000224517	0.00047259	0	1	258979	209622	258979	0.981818	81.7073	81.533	81.8853	77.3828	81.9998	76.4629	0.000368895	0.958281	957429	2.6505	0.560697	0.663261	0.999319	0	-1.00E+07	103234;113819;46047.8;29910.3;5551.33;0;	103234;113819;41925.9;21209.4;2085.49;0;	0.993648;0.992085;0.924816;0.69841;0.566675;0;	127589	0	0	0	0
DIA_IN1.mzML	DIA_IN1	Q9Y5X3	Q9Y5X3	SNX5_HUMAN	SNX5	407792	346869	286072	407792	346869	286072	286072	EMFGGFFK	EMFGGFFK	EMFGGFFK2	2	0.000104439	0.00132871	0.000695894	0.00059952	0.000224517	0.00059988	0	1	407792	346869	407792	0.960741	82.2568	82.0814	82.6126	77.3828	82.1726	77.4511	0.000368895	0.952819	973852	2.62427	0.439424	1.5883	0.999857	0	-1.00E+07	160138;141809;105845;217627;0;1492.05;	160138;141809;105845;98785.4;0;0;	0.978693;0.987543;0.897669;0.0071368;0;-0.2023;	128348	0	0	0	0
DIA_IN2.mzML	DIA_IN2	Q9Y5X3	Q9Y5X3	SNX5_HUMAN	SNX5	295990	285718	252102	295990	285718	252102	252102	EMFGGFFK	EMFGGFFK	EMFGGFFK2	2	0.000103423	0.00132871	0.000698324	0.000616523	0.000224517	0.000616903	0	1	295990	285718	295990	0.989134	81.5216	81.3425	81.6992	77.3828	81.8759	76.4649	0.000368895	0.961415	1.02E+06	2.90096	0.818669	1.91428	0.999592	1.11937	0.000893387	128901;120141;54305.7;22709.8;0;1296.7;	126020;120141;49829.1;8932.85;0;393.969;	0.99208;0.993542;0.971055;0.571043;0;0.544632;	127175	0	0	0	0
DIA_IN3.mzML	DIA_IN3	Q9Y5X3	Q9Y5X3	SNX5_HUMAN	SNX5	279256	305223	314492	279256	305223	314492	314492	EMFGGFFK	EMFGGFFK	EMFGGFFK2	2	0.000141884	0.00132871	0.000635324	0.000526039	0.000224517	0.000526316	0	1	307550	280972	307550	0.993614	81.9081	81.6902	82.0865	77.3828	81.893	77.2586	0.000368895	0.949971	876052	3.50158	0.580106	2.25231	0.999993	0	-1.00E+07	122931;132079;58976.5;58781.9;3691.56;2638.24;	122931;132079;52539.7;57052.8;0;0;	0.994821;0.996764;0.982873;0.970622;0.529817;0.601146;	127796	0	0	0	0
DIA_OC1.mzML	DIA_OC1	Q9Y6B6	Q9Y6B6	SAR1B_HUMAN	SAR1B	561669	469671	469681	561669	469671	469681	469681	EMFGLYGQTTGK	EMFGLYGQTTGK	EMFGLYGQTTGK2	2	4.20E-05	0.000256558	0.00026178	0.000270416	0.000224517	0.000270563	0	1	561669	469671	561669	0.979472	64.4954	64.3174	64.7173	46.9253	64.5992	46.7882	0.000128222	0.957119	1.44E+06	4.54058	0.783306	4.28429	0.999997	0.665101	0.0176512	317906;215725;173933;166741;77022.4;34821.3;	317906;215725;173933;166741;77022.4;0;	0.993376;0.968356;0.978042;0.97131;0.939755;-0.0825412;	100559	0	0	0	0
DIA_OC2.mzML	DIA_OC2	Q9Y6B6	Q9Y6B6	SAR1B_HUMAN	SAR1B	762927	517268	518983	762927	517268	518983	518983	EMFGLYGQTTGK	EMFGLYGQTTGK	EMFGLYGQTTGK2	2	2.74E-05	0.000256558	0.000254647	0.000274499	0.000224517	0.000274574	0	1	762927	517268	762927	0.982349	64.4539	64.3227	64.6282	46.9253	64.4677	46.8733	0.000128222	0.789293	1.39E+06	4.68884	0.683119	4.65865	0.999998	1.1528	0.00371705	412300;250788;164444;237401;118237;48386.6;	409243;250788;69239.4;236905;116779;41697.4;	0.983866;0.991828;0.672909;0.991826;0.957806;0.800596;	100559	0	0	0	0
DIA_OC3.mzML	DIA_OC3	Q9Y6B6	Q9Y6B6	SAR1B_HUMAN	SAR1B	538946	405762	404392	538946	405762	404392	404392	EMFGLYGQTTGK	EMFGLYGQTTGK	EMFGLYGQTTGK2	2	3.25E-05	0.000256558	0.000261233	0.000255428	0.000224517	0.000255558	0	1	538946	405762	538946	0.966597	63.8203	63.6453	63.9558	46.9253	63.9998	46.6431	0.000128222	0.937622	1.58E+06	4.28256	0.607496	4.04337	0.999998	1.38301	0.0615221	295728;167160;150667;145106;102195;0;	292399;158063;145116;145106;101441;0;	0.965851;0.826345;0.942199;0.989251;0.936341;0;	99593	0	0	0	0
DIA_OC3.mzML	DIA_OC3	O95298	E9PQ53;O95298	NDUC2_HUMAN	NDUFC2	4.57E+06	3.33E+06	1.89E+06	4.57E+06	3.33E+06	1.89E+06		EMFGYMK	EMFGYMK	EMFGYMK2	2	0.00418493	0.000318353	0.000261233	0.000255428	0.000224517	0.000255558	0	0	47111.1	35278.2	47111.1	0.581822	56.8093	56.6757	56.9422	37.0443	57.3126	36.2785	0.000160308	0	0	1.51045	0.413953	0	0.796862	0	-1.00E+07	36198.9;34229.2;420.724;11234.6;0;0;	21148.6;14727.8;140.45;11234.6;0;0;	0.409338;0.559141;0.622029;0.936246;0;0;	88601	0	0	0	0
DIA_IN1.mzML	DIA_IN1	O95298	E9PQ53;O95298	NDUC2_HUMAN	NDUFC2	6.02E+06	5.74E+06	9.76E+06	6.02E+06	5.74E+06	9.76E+06		EMFGYMK	EMFGYMK	EMFGYMK2	2	0.000104439	0.000318353	0.000695894	0.00059952	0.000224517	0.00059988	0	0	945995	960859	945995	0.944206	57.4958	57.1442	57.7166	37.0443	57.6564	36.7698	0.000160308	0.88713	3.20E+06	3.12655	0.594291	0	0.999669	1.63231	0.395667	439337;422335;48907.3;97665.3;20048.5;0;	430699;417631;31656.7;97665.3;0;0;	0.96851;0.908176;0.678028;0.991094;-0.413538;0;	89567	0	0	0	0
DIA_IN2.mzML	DIA_IN2	O95298	E9PQ53;O95298	NDUC2_HUMAN	NDUFC2	5.15E+06	5.04E+06	9.04E+06	5.15E+06	5.04E+06	9.04E+06		EMFGYMK	EMFGYMK	EMFGYMK2	2	0.00828997	0.000318353	0.000698324	0.000616523	0.000224517	0.000616903	0	0	823209	888730	823209	0.986744	56.311	55.9583	56.5745	37.0443	57.1454	35.8052	0.000160308	0	0	2.82385	0.513157	0.00190774	0.851307	1.81854	0.51617	392549;409112;51780.6;39196.7;10613.8;0;	391401;409112;29082.5;22696;0;0;	0.989216;0.994825;0.69244;0.79847;-0.234298;0;	87704	0	0	0	0
DIA_IN3.mzML	DIA_IN3	O95298	E9PQ53;O95298	NDUC2_HUMAN	NDUFC2	6.00E+06	5.60E+06	9.90E+06	6.00E+06	5.60E+06	9.90E+06		EMFGYMK	EMFGYMK	EMFGYMK2	2	0.000206058	0.000318353	0.000635324	0.000526039	0.000224517	0.000526316	0	0	753591	865902	753591	0.867704	57.0949	56.788	57.3142	37.0443	57.3841	36.6157	0.000160308	0.816558	1.91E+06	2.67578	0.483411	0	0.999285	1.83645	0.528811	394527;393300;72147.8;88809.2;2113.09;2059.65;	328059;336724;46666.3;88809.2;0;0;	0.837987;0.872087;0.471082;0.960858;0.460759;0.0173933;	88946	0	0	0	0
DIA_OC1.mzML	DIA_OC1	P62333	P62333	PRS10_HUMAN	PSMC6	1.18E+06	992477	1.43E+06	1.18E+06	992477	1.43E+06	1.43E+06	EMFNYAR	EMFNYAR	EMFNYAR2	2	4.20E-05	0.00403848	0.00026178	0.000270416	0.000224517	0.000270563	0	1	942751	788335	942751	0.948782	46.2062	45.9856	46.3373	19.4582	46.2002	19.4722	0.000741862	0.956029	2.60E+06	3.93702	0.740245	0	0.999992	0.89188	0.00996308	511184;177025;308337;208816;133890;	483602;177025;289601;169548;48301.1;	0.96539;0.91009;0.951472;0.896814;0.735198;	71904	0	0	0	0
DIA_OC2.mzML	DIA_OC2	P62333	P62333	PRS10_HUMAN	PSMC6	2.22E+06	1.51E+06	1.41E+06	2.22E+06	1.51E+06	1.41E+06	1.41E+06	EMFNYAR	EMFNYAR	EMFNYAR2	2	2.74E-05	0.00403848	0.000254647	0.000274499	0.000224517	0.000274574	0	1	1.07E+06	731783	1.07E+06	0.959419	46.2282	46.051	46.4026	19.4582	46.2125	19.5133	0.000741862	0.997592	2.39E+06	4.35067	0.780204	0	0.999955	1.12058	0.0128958	540568;337087;294447;231235;187956;	540568;337087;294447;231235;187956;	0.995704;0.952794;0.954923;0.880317;0.954407;	71973	0	0	0	0
DIA_OC3.mzML	DIA_OC3	P62333	P62333	PRS10_HUMAN	PSMC6	1.26E+06	920339	1.48E+06	1.26E+06	920339	1.48E+06	1.48E+06	EMFNYAR	EMFNYAR	EMFNYAR2	2	3.25E-05	0.00403848	0.000261233	0.000255428	0.000224517	0.000255558	0	1	1.02E+06	740545	1.02E+06	0.843672	45.6697	45.4954	45.8049	19.4582	45.7428	19.3107	0.000741862	0.931076	2.63E+06	3.93501	0.953499	0	0.999997	1.07241	0.00633834	514297;312919;366476;227875;117433;	471339;312919;329442;214712;117433;	0.82722;0.971037;0.823842;0.910215;0.892301;	71145	0	0	0	0
DIA_ON1.mzML	DIA_ON1	P62333	P62333	PRS10_HUMAN	PSMC6	274939	231011	262976	274939	231011	262976	262976	EMFNYAR	EMFNYAR	EMFNYAR2	2	0.000616692	0.00403848	0.000692042	0.000587544	0.000224517	0.000587544	0	1	274939	231011	274939	0.946067	45.6402	45.5098	45.8144	19.4582	45.7558	19.2038	0.000741862	0.83139	437688	2.59288	0.396341	0	0.99275	1.09043	0.238875	123508;20506.6;108952;49636.1;41791.8;	123508;0;108376;43055;0;	0.983072;-0.174269;0.935921;0.865452;0.28069;	71007	0	0	0	0
DIA_ON2.mzML	DIA_ON2	P62333	P62333	PRS10_HUMAN	PSMC6	1.32E+06	1.25E+06	176626	1.32E+06	1.25E+06	176626	176626	EMFNYAR	EMFNYAR	EMFNYAR2	2	0.00021251	0.00403848	0.000604961	0.000595593	0.000224517	0.000595593	0	1	36666.9	32797.3	36666.9	0.428941	45.7216	45.5904	45.8098	19.4582	45.7249	19.426	0.000741862	0.759024	159645	1.5069	0.00627337	0	0.997137	0.733281	0.260065	104565;49355.5;77656.1;62617.9;14312.8;	0;47975.2;0;36666.9;14312.8;	0.139107;0.926305;0.094289;0.428941;0.956192;	71145	0	0	0	0
DIA_ON3.mzML	DIA_ON3	P62333	P62333	PRS10_HUMAN	PSMC6	246292	218645	267014	246292	218645	267014	267014	EMFNYAR	EMFNYAR	EMFNYAR2	2	7.47E-05	0.00403848	0.000574713	0.000472367	0.000224517	0.00047259	0	1	125844	112635	125844	0.839623	45.4784	45.301	45.6948	19.4582	45.5588	19.2763	0.000741862	0.755257	555576	2.32779	0.715441	0	0.999309	1.00187	0.234205	93789.3;88846.9;50931;53029;43435.3;	51249.9;38400.1;21565.5;53029;37034.4;	0.793055;0.593866;0.694043;0.943833;0.815022;	70800	0	0	0	0
DIA_IN1.mzML	DIA_IN1	P62333	P62333	PRS10_HUMAN	PSMC6	502372	428548	677425	502372	428548	677425	677425	EMFNYAR	EMFNYAR	EMFNYAR2	2	0.00133916	0.00403848	0.000695894	0.00059952	0.000224517	0.00059988	0	1	263255	258232	263255	0.797541	46.1445	45.7922	46.2754	19.4582	46.0475	19.685	0.000741862	0.757975	601643	1.30495	0.657558	0	0.979564	1.47929	0.0827485	61455;3698.17;201413;64549.6;33409.6;	23559.1;0;201413;38283;0;	0.639506;0.315615;0.852587;0.60519;-0.0628292;	71766	0	0	0	0
DIA_IN2.mzML	DIA_IN2	P62333	P62333	PRS10_HUMAN	PSMC6	488005	486779	350690	488005	486779	350690	350690	EMFNYAR	EMFNYAR	EMFNYAR2	2	0.00807039	0.00403848	0.000698324	0.000616523	0.000224517	0.000616903	0	1	147500	141720	147500	0.893923	45.3481	45.259	45.5261	19.4582	45.4917	19.1887	0.000741862	0.837345	498147	1.13676	0.354609	0	0.855763	1.06448	0.520506	37476.1;39368.6;112808;18495.7;0;	37476.1;0;110024;0;0;	0.697682;0.0527592;0.960767;-0.226437;0;	70524	0	0	0	0
DIA_IN3.mzML	DIA_IN3	P62333	P62333	PRS10_HUMAN	PSMC6	375518	406561	602106	375518	406561	602106	602106	EMFNYAR	EMFNYAR	EMFNYAR2	2	0.000400577	0.00403848	0.000635324	0.000526039	0.000224517	0.000526316	0	1	166421	160528	166421	0.897841	45.7867	45.6086	45.9175	19.4582	45.6972	19.6613	0.000741862	0.790439	455977	1.8415	0.363966	0	0.993367	1.01259	0.441165	86352.5;29435.5;98164.3;34548.5;0;	33872.3;10250.2;98164.3;34384;0;	0.687457;0.464034;0.986111;0.853091;0;	71214	0	0	0	0
DIA_OC1.mzML	DIA_OC1	P42167	P42167	LAP2B_HUMAN	TMPO	2.99E+06	2.59E+06	2.73E+06	2.99E+06	2.59E+06	2.73E+06	2.73E+06	EMFPYEASTPTGISASC(UniMod:4)R	EMFPYEASTPTGISASCR	EMFPYEASTPTGISASC(UniMod:4)R2	2	0.000326043	0.00677844	0.00026178	0.000270416	0.000224517	0.000270563	0	1	13227	11076.7	13227	0.64931	66.1018	65.9276	66.2799	49.6348	66.2503	49.3435	0.00105062	0.3328	345050	1.85768	0.270701	0	0.98991	0.343783	0.034142	9020.51;116553;53342;6158.26;14763.6;12941.2;	0;20280.9;53342;0;7220.92;6006.12;	-0.449394;0.297749;0.938021;0.370264;0.605845;0.701568;	103077	0	0	0	0
DIA_OC2.mzML	DIA_OC2	P42167	P42167	LAP2B_HUMAN	TMPO	4.02E+06	2.80E+06	2.67E+06	4.02E+06	2.80E+06	2.67E+06	2.67E+06	EMFPYEASTPTGISASC(UniMod:4)R	EMFPYEASTPTGISASCR	EMFPYEASTPTGISASC(UniMod:4)R2	2	0.00153867	0.00677844	0.000254647	0.000274499	0.000224517	0.000274574	0	1	41656.6	28243.4	41656.6	0.903809	66.0149	65.8832	66.2343	49.6348	66.2169	49.3205	0.00105062	0.112455	924151	2.09007	0.551338	2.0252	0.934968	0	-1.00E+07	0;59992.4;35514.3;1905.69;34194.5;28808.2;	0;8632.67;5561.63;659.051;12189.4;28808.2;	0;0.588492;0.208167;0.596476;0.745836;0.977682;	103008	0	0	0	0
DIA_OC3.mzML	DIA_OC3	P42167	P42167	LAP2B_HUMAN	TMPO	3.65E+06	2.69E+06	2.67E+06	3.65E+06	2.69E+06	2.67E+06	2.67E+06	EMFPYEASTPTGISASC(UniMod:4)R	EMFPYEASTPTGISASCR	EMFPYEASTPTGISASC(UniMod:4)R2	2	3.25E-05	0.00677844	0.000261233	0.000255428	0.000224517	0.000255558	0	1	42654.1	31695.2	42654.1	0.862422	65.6506	65.5141	65.7816	49.6348	65.6922	49.5572	0.00105062	0.84587	529604	2.65315	0.0494962	0	0.999976	0.476408	0.0172688	16900.4;24673.3;37142;23090.7;21875.3;15870;	0;0;10061.1;7619.14;21875.3;13159.7;	0.310006;0.291274;0.398395;0.60746;0.965709;0.838344;	102456	0	0	0	0
DIA_OC1.mzML	DIA_OC1	P32754	P32754	HPPD_HUMAN	HPD	2.55E+06	2.14E+06	2.86E+06	2.55E+06	2.14E+06	2.86E+06	2.86E+06	EMGDHLVK	EMGDHLVK	EMGDHLVK2	2	6.27E-05	0.00197232	0.00026178	0.000270416	0.000224517	0.000270563	0	1	114176	95474.8	114176	0.957817	27.9393	27.8072	28.0711	-15.7617	27.9614	-16.2844	0.000516929	0.763556	1.26E+07	2.71992	0.368366	2.81896	0.999524	0	-1.00E+07	81021;7404.79;35888.9;5351.38;8941.85;0;	81021;0;33155.1;1944.44;3992.33;0;	0.970612;0.399164;0.926552;0.652941;0.728565;0;	43269	0	0	0	0
DIA_OC2.mzML	DIA_OC2	P32754	P32754	HPPD_HUMAN	HPD	3.68E+06	2.50E+06	2.59E+06	3.68E+06	2.50E+06	2.59E+06	2.59E+06	EMGDHLVK	EMGDHLVK	EMGDHLVK2	2	2.74E-05	0.00197232	0.000254647	0.000274499	0.000224517	0.000274574	0	1	54058.2	36651.8	54058.2	0.885844	27.9774	27.8912	28.1557	-15.7617	28.0453	-16.29	0.000516929	0.175211	1.45E+07	1.97603	0.556773	3.03114	0.999501	0	-1.00E+07	27202.5;30243;34512.4;0;8986.44;0;	10906.5;9713.12;33438.6;0;8986.44;0;	0.734834;0.741607;0.976995;0;0.722022;0;	43338	0	0	0	0
DIA_OC3.mzML	DIA_OC3	P32754	P32754	HPPD_HUMAN	HPD	2.89E+06	2.12E+06	2.43E+06	2.89E+06	2.12E+06	2.43E+06	2.43E+06	EMGDHLVK	EMGDHLVK	EMGDHLVK2	2	3.25E-05	0.00197232	0.000261233	0.000255428	0.000224517	0.000255558	0	1	84846.3	62907.2	84846.3	0.919524	27.5885	27.4558	27.7677	-15.7617	27.6034	-16.3535	0.000516929	0	9.79E+06	3.36551	0.720983	3.9014	0.999995	1.11783	0.00437608	23434.3;44448.8;31802.9;15169.4;10297.7;7601.85;	8594.64;44448.8;31802.9;15119.2;4260.24;7405.9;	0.611732;0.929067;0.989366;0.898048;0.665903;0.807663;	42786	0	0	0	0
DIA_ON1.mzML	DIA_ON1	P32754	P32754	HPPD_HUMAN	HPD	9.18E+06	7.86E+06	8.02E+06	9.18E+06	7.86E+06	8.02E+06	8.02E+06	EMGDHLVK	EMGDHLVK	EMGDHLVK2	2	9.31E-05	0.00197232	0.000692042	0.000587544	0.000224517	0.000587544	0	1	414834	361131	414834	0.962489	27.6456	27.5124	27.7759	-15.7617	27.6401	-15.7761	0.000516929	0.614699	4.55E+06	3.61386	0.46514	3.2091	0.999935	1.05795	0.0396421	256208;103934;62100.9;0;45749.7;4391.68;	249238;103495;62100.9;0;45749.7;0;	0.970526;0.944683;0.959907;0;0.953673;-0.275392;	42786	0	0	0	0
DIA_ON2.mzML	DIA_ON2	P32754	P32754	HPPD_HUMAN	HPD	9.08E+06	8.18E+06	8.86E+06	9.08E+06	8.18E+06	8.86E+06	8.86E+06	EMGDHLVK	EMGDHLVK	EMGDHLVK2	2	9.00E-05	0.00197232	0.000604961	0.000595593	0.000224517	0.000595593	0	1	385250	385232	385250	0.958104	27.6749	27.4968	27.8073	-15.7617	27.6348	-15.6724	0.000516929	0.678813	4.98E+06	3.39957	0.408564	2.62539	0.999783	0	-1.00E+07	243688;94889.9;52290.9;0;66254.6;0;	238130;94889.9;52229.6;0;66254.6;0;	0.976949;0.989349;0.815422;0;0.98628;0;	42855	0	0	0	0
DIA_ON3.mzML	DIA_ON3	P32754	P32754	HPPD_HUMAN	HPD	9.54E+06	7.95E+06	8.57E+06	9.54E+06	7.95E+06	8.57E+06	8.57E+06	EMGDHLVK	EMGDHLVK	EMGDHLVK2	2	7.47E-05	0.00197232	0.000574713	0.000472367	0.000224517	0.00047259	0	1	433388	399749	433388	0.972293	27.4391	27.2607	27.6133	-15.7617	27.4849	-15.8595	0.000516929	0.590105	5.63E+06	3.00646	0.43465	1.80405	0.999585	0	-1.00E+07	267260;93534.1;75577.8;0;26358.4;11174.3;	267260;93534.1;72593.6;0;12588.8;0;	0.987311;0.959007;0.934124;0;0.762223;-0.344136;	42510	0	0	0	0
DIA_IN1.mzML	DIA_IN1	P32754	P32754	HPPD_HUMAN	HPD	2.42E+06	2.32E+06	1.83E+06	2.42E+06	2.32E+06	1.83E+06	1.83E+06	EMGDHLVK	EMGDHLVK	EMGDHLVK2	2	0.00127941	0.00197232	0.000695894	0.00059952	0.000224517	0.00059988	0	1	11968.3	13273.9	11968.3	0.699276	27.9187	27.8296	28.0935	-15.7617	27.9541	-16.2501	0.000516929	0.930183	703873	0.796618	0.425487	0.740082	0.980699	0	-1.00E+07	9851.49;6766.01;0;0;0;0;	9851.49;2116.82;0;0;0;0;	0.710433;0.647356;0;0;0;0;	43200	0	0	0	0
DIA_OC1.mzML	DIA_OC1	O94788	O94788	AL1A2_HUMAN	ALDH1A2	23177.5	19381.2	19381.2	23177.5	19381.2	19381.2	19381.2	EMGEFGLR	EMGEFGLR	EMGEFGLR2	2	0.000302755	1	0.0203799	0.0214622	0.104426	0.0214735	0	1	23177.5	19381.2	23177.5	0.769539	55.853	55.7209	55.9413	33.9897	55.8578	33.9961	0.00837972	0.836708	667170	1.37337	0.291204	0	0.99273	0.643592	0.0378988	24798.4;32882.1;6454.1;3305.62;0;0;	0;16723.4;6454.1;0;0;0;	0.477215;0.702796;0.942479;-0.477362;0;0;	87015	0	0	0	0
DIA_OC2.mzML	DIA_OC2	O94788	O94788	AL1A2_HUMAN	ALDH1A2	25141.9	17046.4	17046.4	25141.9	17046.4	17046.4	17046.4	EMGEFGLR	EMGEFGLR	EMGEFGLR2	2	0.000130569	1	0.0210754	0.0221602	0.104426	0.0221718	0	1	25141.9	17046.4	25141.9	0.789896	55.7686	55.6832	55.8568	33.9897	55.7656	33.9975	0.00837972	0.898597	148255	1.71929	0.379563	0	0.995498	0.953665	0.00625444	6512.89;24016;17906.9;3031.74;0;0;	6512.89;6253.57;12375.5;0;0;0;	0.801784;0.574134;0.892668;0.133631;0;0;	86946	0	0	0	0
DIA_OC1.mzML	DIA_OC1	Q9NTX5	Q9NTX5	ECHD1_HUMAN	ECHDC1	1.48E+06	1.30E+06	1.53E+06	1.48E+06	1.30E+06	1.53E+06	1.53E+06	EMGIIPSWGGTTR	EMGIIPSWGGTTR	EMGIIPSWGGTTR2	2	4.20E-05	0.000256558	0.00026178	0.000270416	0.000224517	0.000270563	0	1	1.29E+06	1.08E+06	1.29E+06	0.965701	74.8549	74.5905	75.0324	63.8964	74.9212	63.7514	0.000128222	0.926968	2.10E+06	4.97023	0.731888	1.62407	0.999995	1.41749	0.0530769	1.06186e+06;322499;167995;35291;100839;145074;	1.05158e+06;295195;167995;0;98106.1;143715;	0.962537;0.953562;0.999102;0.567906;0.965642;0.988898;	116778	0	0	0	0
DIA_OC2.mzML	DIA_OC2	Q9NTX5	Q9NTX5	ECHD1_HUMAN	ECHDC1	2.11E+06	1.47E+06	1.60E+06	2.11E+06	1.47E+06	1.60E+06	1.60E+06	EMGIIPSWGGTTR	EMGIIPSWGGTTR	EMGIIPSWGGTTR2	2	2.74E-05	0.000256558	0.000254647	0.000274499	0.000224517	0.000274574	0	1	1.30E+06	882204	1.30E+06	0.960384	74.8367	74.4842	75.0586	63.8964	74.8832	63.7984	0.000128222	0.897404	1.73E+06	5.23909	0.752806	3.67702	0.999999	0.696419	0.00289673	1.07084e+06;333656;192347;66038.4;125087;128963;	1.04983e+06;333656;189272;61967.9;123691;127650;	0.956621;0.986245;0.9806;0.810017;0.97262;0.97948;	116847	0	0	0	0
DIA_OC3.mzML	DIA_OC3	Q9NTX5	Q9NTX5	ECHD1_HUMAN	ECHDC1	1.79E+06	1.32E+06	1.85E+06	1.79E+06	1.32E+06	1.85E+06	1.85E+06	EMGIIPSWGGTTR	EMGIIPSWGGTTR	EMGIIPSWGGTTR2	2	3.25E-05	0.000256558	0.000261233	0.000255428	0.000224517	0.000255558	0	1	1.35E+06	1.01E+06	1.35E+06	0.960406	74.2183	73.9097	74.4397	63.8964	74.2422	63.8051	0.000128222	0.911772	1.71E+06	4.68936	0.884741	1.32959	0.999999	1.44806	0.0274241	1.11812e+06;368951;173206;23342.9;107309;127447;	1.11812e+06;346889;173206;1989.79;107309;127447;	0.957249;0.94525;0.984201;0.365883;0.960544;0.987989;	115881	0	0	0	0
DIA_ON1.mzML	DIA_ON1	Q9NTX5	Q9NTX5	ECHD1_HUMAN	ECHDC1	840699	748212	695698	840699	748212	695698	695698	EMGIIPSWGGTTR	EMGIIPSWGGTTR	EMGIIPSWGGTTR2	2	0.00619943	0.000256558	0.000692042	0.000587544	0.000224517	0.000587544	0	1	77913.8	62590.9	77913.8	0.8877	74.2554	73.9038	74.4758	63.8964	74.305	63.8873	0.000128222	0	344035	1.9893	0.0561843	0.245506	0.880684	1.04996	0.0701855	141750;182558;17684.3;0;22535.6;72194;	0;182558;2688.95;0;5719.82;72194;	0.334673;0.925247;0.380995;0;0.602976;0.910258;	115881	0	0	0	0
DIA_ON2.mzML	DIA_ON2	Q9NTX5	Q9NTX5	ECHD1_HUMAN	ECHDC1	780007	720766	648163	780007	720766	648163	648163	EMGIIPSWGGTTR	EMGIIPSWGGTTR	EMGIIPSWGGTTR2	2	0.00187884	0.000256558	0.000604961	0.000595593	0.000224517	0.000595593	0	1	161198	132257	161198	0.784084	74.16	74.0747	74.4694	63.8964	74.2768	63.6065	0.000128222	0	208063	1.11427	0.704112	0.0284813	0.93795	1.01293	0.0568902	150470;100022;30853.4;0;40329;35790.1;	150470;2190.36;6783.94;0;7887.25;2841.15;	0.799787;-0.00129623;0.254208;0;0.685406;0.226407;	115743	0	0	0	0
DIA_ON3.mzML	DIA_ON3	Q9NTX5	Q9NTX5	ECHD1_HUMAN	ECHDC1	885493	725817	656066	885493	725817	656066	656066	EMGIIPSWGGTTR	EMGIIPSWGGTTR	EMGIIPSWGGTTR2	2	0.000566002	0.000256558	0.000574713	0.000472367	0.000224517	0.00047259	0	1	75548.2	62006.5	75548.2	0.585034	74.2783	74.0579	74.4945	63.8964	74.3121	63.9107	0.000128222	0.713088	205015	2.11768	0.127375	0.761868	0.979694	0.386331	0.0135562	187744;129342;19913.8;4009.04;20631.7;57499.7;	26386.2;129342;0;0;0;49162;	0.0659095;0.967081;0.374638;0.47488;0.606184;0.863658;	115950	0	0	0	0
DIA_IN1.mzML	DIA_IN1	Q9NTX5	Q9NTX5	ECHD1_HUMAN	ECHDC1	1.97E+06	1.99E+06	1.83E+06	1.97E+06	1.99E+06	1.83E+06	1.83E+06	EMGIIPSWGGTTR	EMGIIPSWGGTTR	EMGIIPSWGGTTR2	2	0.000104439	0.000256558	0.000695894	0.00059952	0.000224517	0.00059988	0	1	1.35E+06	1.30E+06	1.35E+06	0.906866	74.512	74.2485	74.6898	63.8964	74.553	63.7858	0.000128222	0.556502	428762	3.73921	0.639586	1.00291	0.999957	0.530305	0.512049	1.18273e+06;334945;70982.8;7468.51;98360.6;126372;	1.12609e+06;316548;0;0;98360.6;124716;	0.893264;0.928465;0.240378;0.256322;0.97637;0.974865;	116226	0	0	0	0
DIA_IN2.mzML	DIA_IN2	Q9NTX5	Q9NTX5	ECHD1_HUMAN	ECHDC1	1.95E+06	1.88E+06	1.51E+06	1.95E+06	1.88E+06	1.51E+06	1.51E+06	EMGIIPSWGGTTR	EMGIIPSWGGTTR	EMGIIPSWGGTTR2	2	0.000249646	0.000256558	0.000698324	0.000616523	0.000224517	0.000616903	0	1	773050	862138	773050	0.801774	74.0409	73.9105	74.3502	63.8964	74.2162	63.5398	0.000128222	0.95187	1.44E+06	1.96524	0.664778	0.114492	0.995756	0.474959	0.294342	610571;300976;45993.5;24767.4;120726;99421.2;	610571;35505.2;0;0;77404.3;85074.1;	0.804439;0.0435551;-0.235203;-0.12665;0.734462;0.84389;	115467	0	0	0	0
DIA_IN3.mzML	DIA_IN3	Q9NTX5	Q9NTX5	ECHD1_HUMAN	ECHDC1	1.99E+06	1.93E+06	1.81E+06	1.99E+06	1.93E+06	1.81E+06	1.81E+06	EMGIIPSWGGTTR	EMGIIPSWGGTTR	EMGIIPSWGGTTR2	2	0.000141884	0.000256558	0.000635324	0.000526039	0.000224517	0.000526316	0	1	1.32E+06	1.44E+06	1.32E+06	0.925141	74.3427	74.0322	74.56	63.8964	74.4132	63.8406	0.000128222	0.733048	1.17E+06	3.63733	0.293521	0.96131	0.999975	0.493054	0.430997	1.15132e+06;358386;62441.8;7444.12;72497.5;138719;	1.10713e+06;356508;0;0;72497.5;138719;	0.918999;0.943919;0.493224;0.29972;0.908473;0.982867;	115950	0	0	0	0
DIA_OC1.mzML	DIA_OC1	P62899	P62899	RL31_HUMAN	RPL31	4.37E+06	3.70E+06	3.75E+06	4.37E+06	3.70E+06	3.75E+06	3.75E+06	EMGTPDVR	EMGTPDVR	EMGTPDVR2	2	4.20E-05	0.000346192	0.00026178	0.000270416	0.000224517	0.000270563	0	1	2.05E+06	1.71E+06	2.05E+06	0.970111	30.2293	30.0518	30.4504	-11.0464	30.2021	-10.9301	0.000172196	0.944312	7.03E+06	3.57701	0.470692	2.25901	0.999991	1.424	0.0811641	1.06645e+06;849749;174113;22153.6;57266.1;35809.9;	1.06645e+06;809575;174113;11126.3;57266.1;0;	0.991103;0.939391;0.98437;0.674141;0.818239;0.556586;	46856	0	0	0	0
DIA_OC2.mzML	DIA_OC2	P62899	P62899	RL31_HUMAN	RPL31	5.49E+06	3.72E+06	3.72E+06	5.49E+06	3.72E+06	3.72E+06	3.72E+06	EMGTPDVR	EMGTPDVR	EMGTPDVR2	2	2.74E-05	0.000346192	0.000254647	0.000274499	0.000224517	0.000274574	0	1	2.44E+06	1.66E+06	2.44E+06	0.973471	30.2653	30.0876	30.5292	-11.0464	30.2204	-11.0062	0.000172196	0.947545	9.60E+06	5.12737	0.195643	3.37439	0.999999	0.862915	0.0238025	1.32314e+06;995034;212397;83527.6;67956.5;43239.3;	1.27446e+06;955519;212397;83527.6;35747.1;43239.3;	0.974968;0.969136;0.983994;0.967901;0.782543;0.919501;	46925	0	0	0	0
DIA_OC3.mzML	DIA_OC3	P62899	P62899	RL31_HUMAN	RPL31	5.35E+06	3.90E+06	3.85E+06	5.35E+06	3.90E+06	3.85E+06	3.85E+06	EMGTPDVR	EMGTPDVR	EMGTPDVR2	2	3.25E-05	0.000346192	0.000261233	0.000255428	0.000224517	0.000255558	0	1	2.27E+06	1.69E+06	2.27E+06	0.945876	29.9663	29.7001	30.1412	-11.0464	29.9999	-10.9938	0.000172196	0.978693	8.23E+06	4.67422	0.970186	3.19462	1	1.12799	0.0157077	1.298e+06;823559;238194;56852.3;55572.4;67539.9;	1.22063e+06;823559;227456;56658.6;55572.4;46011.6;	0.928309;0.977136;0.926963;0.908384;0.911558;0.699536;	46511	0	0	0	0
DIA_OC1.mzML	DIA_OC1	Q09666	Q09666	AHNK_HUMAN	AHNAK	1.32E+07	1.17E+07	1.20E+07	1.32E+07	1.17E+07	1.20E+07	1.20E+07	EMGVDVHFPK	EMGVDVHFPK	EMGVDVHFPK2	2	0.00213816	0.00679381	0.00026178	0.000270416	0.000224517	0.000270563	0	1	83007.8	69411.7	83007.8	0.755732	55.1122	54.7602	55.4189	32.821	55.018	32.9584	0.00106331	0.667158	1.07E+06	0.596188	0.574726	0.00544687	0.903084	0.858619	0.0604592	35484.1;83007.8;4898.87;0;0;6353.3;	5246.75;83007.8;0;0;0;0;	0.0806798;0.755732;0.294031;0;0;0.398191;	85853	0	0	0	0
DIA_OC2.mzML	DIA_OC2	Q09666	Q09666	AHNK_HUMAN	AHNAK	1.76E+07	1.19E+07	1.21E+07	1.76E+07	1.19E+07	1.21E+07	1.21E+07	EMGVDVHFPK	EMGVDVHFPK	EMGVDVHFPK2	2	0.000277043	0.00679381	0.000254647	0.000274499	0.000224517	0.000274574	0	1	45908.4	31126.1	45908.4	0.547639	55.0736	54.8964	55.381	32.821	54.9262	33.037	0.00106331	0.692574	1.42E+06	1.14497	0.371502	0	0.991051	0	-1.00E+07	72841.8;112778;4491.44;2298.73;0;15624.4;	72841.8;40858;1684.29;0;0;3366.1;	0.709153;0.541575;0.6419;-0.022603;0;0.57408;	85853	0	0	0	0
DIA_OC3.mzML	DIA_OC3	Q09666	Q09666	AHNK_HUMAN	AHNAK	1.50E+07	1.16E+07	1.18E+07	1.50E+07	1.16E+07	1.18E+07	1.18E+07	EMGVDVHFPK	EMGVDVHFPK	EMGVDVHFPK2	2	3.25E-05	0.00679381	0.000261233	0.000255428	0.000224517	0.000255558	0	1	77245.3	56330.9	77245.3	0.932837	54.3481	54.2169	54.5688	32.821	54.2962	32.9042	0.00106331	0.934406	1.33E+06	1.78594	0.549554	0.201266	0.999747	0	-1.00E+07	60073.6;77245.3;27832.3;13959.9;0;22608;	14656.1;77245.3;0;0;0;0;	0.140629;0.932837;0.665687;0.136412;0;0.639481;	84749	0	0	0	0
DIA_OC1.mzML	DIA_OC1	O75534	O75534	CSDE1_HUMAN	CSDE1	305937	255826	165837	305937	255826	165837	165837	EMGVIAAMR	EMGVIAAMR	EMGVIAAMR2	2	0.00411011	0.0174787	0.00026178	0.000270416	0.000224517	0.000270563	0	1	75760.5	63351.5	75760.5	0.668885	56.3374	56.2484	56.5156	34.5231	56.2147	34.7007	0.00248116	0	1.29E+06	1.06882	0.70213	1.29866	0.811926	0.657376	0.052342	110550;69797.2;26086.9;0;0;0;	26732.2;22941.5;26086.9;0;0;0;	0.770534;0.520675;0.695059;0;0;0;	87776	0	0	0	0
DIA_OC2.mzML	DIA_OC2	O75534	O75534	CSDE1_HUMAN	CSDE1	373952	253541	220100	373952	253541	220100	220100	EMGVIAAMR	EMGVIAAMR	EMGVIAAMR2	2	0.000609132	0.0174787	0.000254647	0.000274499	0.000224517	0.000274574	0	1	254888	172815	254888	0.890615	56.2552	56.1241	56.4292	34.5231	56.1513	34.6796	0.00248116	0	1.16E+06	1.76544	0.794631	0	0.982288	1.48328	0.00609165	166634;98436.5;54823.5;0;0;0;	166634;57590.2;30663.4;0;0;0;	0.969952;0.772687;0.680962;0;0;0;	87707	0	0	0	0
DIA_OC3.mzML	DIA_OC3	O75534	O75534	CSDE1_HUMAN	CSDE1	364519	265825	177566	364519	265825	177566	177566	EMGVIAAMR	EMGVIAAMR	EMGVIAAMR2	2	0.000882838	0.0174787	0.000261233	0.000255428	0.000224517	0.000255558	0	1	146198	110275	146198	0.798128	55.7078	55.399	55.8401	34.5231	55.578	34.6608	0.00248116	0	2.61E+06	1.72504	0.419277	0	0.957948	1.32084	0.027782	110966;62077.5;85165.2;17553.8;0;1462.51;	44131;16901.7;85165.2;6570.99;0;0;	0.657071;0.643212;0.901966;0.640586;0;-0.207641;	86879	0	0	0	0
DIA_ON1.mzML	DIA_ON1	O75534	O75534	CSDE1_HUMAN	CSDE1	341892	271266	258822	341892	271266	258822	258822	EMGVIAAMR	EMGVIAAMR	EMGVIAAMR2	2	0.00379363	0.0174787	0.000692042	0.000587544	0.000224517	0.000587544	0	1	86492.3	75456.9	86492.3	0.720454	55.8	55.714	56.0654	34.5231	55.7095	34.6653	0.00248116	0.093268	115121	1.44122	0.499098	0.400271	0.911787	1.09811	0.333358	64094.4;44294.6;16468.8;0;0;2021.46;	64094.4;17578.7;4819.18;0;0;758.048;	0.72001;0.756125;0.596251;0;0;0.764351;	86948	0	0	0	0
DIA_ON2.mzML	DIA_ON2	O75534	O75534	CSDE1_HUMAN	CSDE1	340385	314520	402614	340385	314520	402614	402614	EMGVIAAMR	EMGVIAAMR	EMGVIAAMR2	2	0.000271684	0.0174787	0.000604961	0.000595593	0.000224517	0.000595593	0	1	342759	296530	342759	0.88129	55.7509	55.4875	55.9726	34.5231	55.7496	34.5538	0.00248116	0.259329	543074	1.91677	0.673337	0.00397746	0.990682	1.604	0.445626	225413;112784;72970.2;12285.3;0;1452.56;	225413;60435.4;56910.9;0;0;0;	0.984835;0.587628;0.783019;0.478966;0;0.0813919;	86879	0	0	0	0
DIA_ON3.mzML	DIA_ON3	O75534	O75534	CSDE1_HUMAN	CSDE1	315089	263465	294291	315089	263465	294291	294291	EMGVIAAMR	EMGVIAAMR	EMGVIAAMR2	2	0.00317248	0.0174787	0.000574713	0.000472367	0.000224517	0.00047259	0	1	77064.9	65951.5	77064.9	0.796857	55.4646	55.3335	55.6859	34.5231	55.478	34.5202	0.00248116	0.28866	420362	1.17091	0.357518	0.0926631	0.918546	1.08236	0.325052	113541;67883.3;52950.5;1619.53;0;1526.82;	0;24114.4;52950.5;0;0;0;	-0.241003;0.56398;0.902912;0.402324;0;0.402324;	86465	0	0	0	0
DIA_IN1.mzML	DIA_IN1	O75534	O75534	CSDE1_HUMAN	CSDE1	345534	333530	425062	345534	333530	425062	425062	EMGVIAAMR	EMGVIAAMR	EMGVIAAMR2	2	0.000803271	0.0174787	0.000695894	0.00059952	0.000224517	0.00059988	0	1	209066	195353	209066	0.692456	56.0449	55.8255	56.18	34.5231	55.9457	34.684	0.00248116	0	290614	1.95296	0.741979	0	0.987368	1.48309	0.462539	157082;73057.6;130498;14699.9;0;0;	82505.9;26282.7;100277;14699.9;0;0;	0.552926;0.574794;0.838099;0.904948;0;0;	87293	0	0	0	0
DIA_IN2.mzML	DIA_IN2	O75534	O75534	CSDE1_HUMAN	CSDE1	307294	344949	490099	307294	344949	490099	490099	EMGVIAAMR	EMGVIAAMR	EMGVIAAMR2	2	0.000249646	0.0174787	0.000698324	0.000616523	0.000224517	0.000616903	0	1	307294	344949	307294	0.871055	55.4305	55.2566	55.6513	34.5231	55.3281	34.6348	0.00248116	0.226537	778932	2.59352	0.732286	0.0131231	0.994437	1.01446	0.372318	138173;92783.4;118330;4398.72;0;4323.93;	132142;92783.4;82367.7;1832.85;0;0;	0.869257;0.970069;0.762407;0.52933;0;-0.0117645;	86327	0	0	0	0
DIA_IN3.mzML	DIA_IN3	O75534	O75534	CSDE1_HUMAN	CSDE1	355494	353259	421945	355494	353259	421945	421945	EMGVIAAMR	EMGVIAAMR	EMGVIAAMR2	2	0.000270685	0.0174787	0.000635324	0.000526039	0.000224517	0.000526316	0	1	270560	275029	270560	0.838049	55.6457	55.2955	55.8658	34.5231	55.5946	34.5752	0.00248116	0.629021	1.03E+06	2.11288	0.555879	0.18598	0.997922	0.584355	0.337107	155043;83441.8;148556;15543.9;0;32.8303;	79223.5;42780.8;148556;8233.06;0;8.4617;	0.628684;0.791314;0.96316;0.672483;0;0.38153;	86672	0	0	0	0
DIA_OC1.mzML	DIA_OC1	O43242	O43242	PSMD3_HUMAN	PSMD3	1.84E+06	1.54E+06	1.87E+06	1.84E+06	1.54E+06	1.87E+06	1.87E+06	EMIDIYSTR	EMIDIYSTR	EMIDIYSTR2	2	6.27E-05	0.000318353	0.00026178	0.000270416	0.000224517	0.000270563	0	1	714360	597353	714360	0.931707	57.7506	57.6191	57.8817	37.4828	58.0698	36.9872	0.000160308	0.932208	2.33E+06	3.19523	0.710364	0.606926	0.99988	0.849981	0.0290837	403616;365644;181938;34807;54010.1;0;	394831;319529;181938;12453.5;0;0;	0.958785;0.898249;0.971372;0.65423;0.521703;0;	89992	0	0	0	0
DIA_OC2.mzML	DIA_OC2	O43242	O43242	PSMD3_HUMAN	PSMD3	2.19E+06	1.58E+06	2.14E+06	2.19E+06	1.58E+06	2.14E+06	2.14E+06	EMIDIYSTR	EMIDIYSTR	EMIDIYSTR2	2	2.74E-05	0.000318353	0.000254647	0.000274499	0.000224517	0.000274574	0	1	1.03E+06	699116	1.03E+06	0.974921	57.8003	57.6259	57.9314	37.4828	58.0224	37.1329	0.000160308	0.755277	2.11E+06	4.28033	0.728146	1.39795	0.998981	0.57577	0.0326022	555724;374715;330359;97253.4;100698;9947.21;	555724;374715;330359;97253.4;100698;3141.82;	0.98492;0.988977;0.974103;0.865019;0.867434;0.558747;	90130	0	0	0	0
DIA_OC3.mzML	DIA_OC3	O43242	O43242	PSMD3_HUMAN	PSMD3	2.01E+06	1.47E+06	1.98E+06	2.01E+06	1.47E+06	1.98E+06	1.98E+06	EMIDIYSTR	EMIDIYSTR	EMIDIYSTR2	2	3.25E-05	0.000318353	0.000261233	0.000255428	0.000224517	0.000255558	0	1	755142	555954	755142	0.92715	57.257	57.0795	57.4305	37.4828	57.5653	36.9898	0.000160308	0.900493	2.66E+06	4.99735	0.608341	3.93871	0.999989	1.28809	0.0186876	523648;257301;328551;130361;130103;39998.9;	503515;121524;328551;130361;130103;35676.8;	0.970062;0.683963;0.982454;0.988498;0.98823;0.82121;	89302	0	0	0	0
DIA_ON1.mzML	DIA_ON1	O43242	O43242	PSMD3_HUMAN	PSMD3	2.63E+06	2.28E+06	2.27E+06	2.63E+06	2.28E+06	2.27E+06	2.27E+06	EMIDIYSTR	EMIDIYSTR	EMIDIYSTR2	2	0.000315981	0.000318353	0.000692042	0.000587544	0.000224517	0.000587544	0	1	526899	457048	526899	0.948297	57.3884	57.3022	57.5649	37.4828	57.6863	37.0062	0.000160308	0.84861	4.00E+06	2.8068	0.513349	0.617501	0.998222	1.05795	0.335743	461352;422114;208366;89243.1;104785;1170.39;	0;422114;47792.2;89243.1;104785;0;	0.606326;0.966224;0.577225;0.650847;0.87608;-0.0641774;	89440	0	0	0	0
DIA_ON2.mzML	DIA_ON2	O43242	O43242	PSMD3_HUMAN	PSMD3	2.07E+06	1.96E+06	2.25E+06	2.07E+06	1.96E+06	2.25E+06	2.25E+06	EMIDIYSTR	EMIDIYSTR	EMIDIYSTR2	2	9.00E-05	0.000318353	0.000604961	0.000595593	0.000224517	0.000595593	0	1	902295	910889	902295	0.85723	57.5587	57.3385	57.6897	37.4828	57.7193	37.2315	0.000160308	0.821037	3.58E+06	2.90452	0.71706	0.686998	0.999517	0.685184	0.12413	607417;444420;294955;141680;32360.4;22340.9;	512998;380803;294955;60251.7;8493.96;5867.43;	0.862291;0.857598;0.941593;0.764558;0.535041;0.660146;	89716	0	0	0	0
DIA_ON3.mzML	DIA_ON3	O43242	O43242	PSMD3_HUMAN	PSMD3	3.04E+06	2.41E+06	2.35E+06	3.04E+06	2.41E+06	2.35E+06	2.35E+06	EMIDIYSTR	EMIDIYSTR	EMIDIYSTR2	2	0.000566002	0.000318353	0.000574713	0.000472367	0.000224517	0.00047259	0	1	877507	780051	877507	0.961352	57.274	57.0963	57.405	37.4828	57.4985	37.1257	0.000160308	0.808652	3.80E+06	2.43264	0.330791	0.159482	0.975788	1.1069	0.448948	406279;438072;25107.9;75865.7;69014.2;17443.7;	406279;437650;0;25335.6;33578.4;8446.11;	0.965526;0.98059;-0.394479;0.61071;0.660103;0.791873;	89302	0	0	0	0
DIA_IN1.mzML	DIA_IN1	O43242	O43242	PSMD3_HUMAN	PSMD3	4.54E+06	4.62E+06	3.74E+06	4.54E+06	4.62E+06	3.74E+06	3.74E+06	EMIDIYSTR	EMIDIYSTR	EMIDIYSTR2	2	0.000104439	0.000318353	0.000695894	0.00059952	0.000224517	0.00059988	0	1	1.68E+06	1.67E+06	1.68E+06	0.990406	57.7656	57.5911	57.943	37.4828	57.9392	37.2164	0.000160308	0.952013	4.21E+06	4.73835	0.607745	1.74219	0.999913	0.760258	0.0554075	870295;605926;532215;211462;208455;38443.5;	869516;605926;532215;211462;208455;38443.5;	0.991715;0.993663;0.992749;0.960366;0.975484;0.907827;	89992	0	0	0	0
DIA_IN2.mzML	DIA_IN2	O43242	O43242	PSMD3_HUMAN	PSMD3	4.76E+06	4.76E+06	3.54E+06	4.76E+06	4.76E+06	3.54E+06	3.54E+06	EMIDIYSTR	EMIDIYSTR	EMIDIYSTR2	2	0.000103423	0.000318353	0.000698324	0.000616523	0.000224517	0.000616903	0	1	1.50E+06	1.51E+06	1.50E+06	0.989078	57.1539	56.9779	57.3319	37.4828	57.4256	37.0881	0.000160308	0.978833	5.72E+06	5.45769	0.760745	3.90216	0.999909	1.16276	0.0800959	784605;531662;463851;154648;181777;28639.7;	784605;531662;463851;154648;181777;28639.7;	0.991974;0.983342;0.991493;0.93773;0.993351;0.939685;	89026	0	0	0	0
DIA_IN3.mzML	DIA_IN3	O43242	O43242	PSMD3_HUMAN	PSMD3	5.01E+06	5.23E+06	3.66E+06	5.01E+06	5.23E+06	3.66E+06	3.66E+06	EMIDIYSTR	EMIDIYSTR	EMIDIYSTR2	2	0.000206058	0.000318353	0.000635324	0.000526039	0.000224517	0.000526316	0	1	1.70E+06	1.80E+06	1.70E+06	0.993735	57.4552	57.3241	57.6772	37.4828	57.6618	37.1901	0.000160308	0.949422	4.91E+06	4.83083	0.432339	1.86495	0.999681	1.18694	0.115563	896298;642003;515529;248786;164862;46309.3;	896298;642003;515529;248786;164862;40750.6;	0.994785;0.994267;0.979516;0.970513;0.985948;0.844741;	89509	0	0	0	0
DIA_OC1.mzML	DIA_OC1	O43242	O43242	PSMD3_HUMAN	PSMD3	1.84E+06	1.54E+06	1.87E+06	1.84E+06	1.54E+06	1.87E+06	1.87E+06	EMIDIYSTREPQLAFHQR	EMIDIYSTREPQLAFHQR	EMIDIYSTREPQLAFHQR4	4	6.27E-05	0.000318353	0.00026178	0.000270416	0.000224517	0.000270563	0	1	395869	331028	395869	0.838938	64.6212	64.3537	64.8426	46.9021	64.5851	47.0037	0.000160308	0	0	2.75016	0.374314	0.00304771	0.999818	1.52957	0.00687269	304939;330411;79189.7;44381.4;54442.6;87010.8;	262225;233619;79189.7;43242.9;0;54453.9;	0.84902;0.717475;0.951549;0.905132;-0.45579;0.626628;	100755	0	0	0	0
DIA_OC2.mzML	DIA_OC2	O43242	O43242	PSMD3_HUMAN	PSMD3	2.19E+06	1.58E+06	2.14E+06	2.19E+06	1.58E+06	2.14E+06	2.14E+06	EMIDIYSTREPQLAFHQR	EMIDIYSTREPQLAFHQR	EMIDIYSTREPQLAFHQR4	4	2.74E-05	0.000318353	0.000254647	0.000274499	0.000224517	0.000274574	0	1	456211	309431	456211	0.927515	64.4904	64.2709	64.6225	46.9021	64.4538	46.9337	0.000160308	0	285888	2.98576	0.502199	0.000123203	0.99987	0	-1.00E+07	398956;267838;128284;79867.3;86181.8;59613.1;	323449;138378;117085;79867.3;0;15676.5;	0.932945;0.599535;0.943137;0.970632;-0.293428;0.698782;	100617	0	0	0	0
DIA_OC3.mzML	DIA_OC3	O43242	O43242	PSMD3_HUMAN	PSMD3	2.01E+06	1.47E+06	1.98E+06	2.01E+06	1.47E+06	1.98E+06	1.98E+06	EMIDIYSTREPQLAFHQR	EMIDIYSTREPQLAFHQR	EMIDIYSTREPQLAFHQR4	4	3.25E-05	0.000318353	0.000261233	0.000255428	0.000224517	0.000255558	0	1	359126	275393	359126	0.796671	64.0351	63.9037	64.2557	46.9021	63.9868	46.9982	0.000160308	0.883728	794173	2.06996	0.421495	0	0.999911	1.58349	0.0017733	386708;339661;61349.9;25523;2668.91;83757.6;	254047;179838;61349.9;5034.78;0;43729.9;	0.817229;0.251661;0.9519;0.330297;-0.356777;0.459463;	99927	0	0	0	0
DIA_ON1.mzML	DIA_ON1	O43242	O43242	PSMD3_HUMAN	PSMD3	2.63E+06	2.28E+06	2.27E+06	2.63E+06	2.28E+06	2.27E+06	2.27E+06	EMIDIYSTREPQLAFHQR	EMIDIYSTREPQLAFHQR	EMIDIYSTREPQLAFHQR4	4	9.31E-05	0.000318353	0.000692042	0.000587544	0.000224517	0.000587544	0	1	686406	559401	686406	0.932752	64.1254	63.773	64.4774	46.9021	64.1062	46.9504	0.000160308	0.619726	3.22E+06	3.58006	0.397269	0	0.999966	1.3715	0.0132944	424395;444965;177275;46355.3;167748;101741;	424395;444965;160844;34483.4;0;101167;	0.981449;0.959695;0.841464;0.787442;-0.380983;0.873606;	99996	0	0	0	0
DIA_ON2.mzML	DIA_ON2	O43242	O43242	PSMD3_HUMAN	PSMD3	2.07E+06	1.96E+06	2.25E+06	2.07E+06	1.96E+06	2.25E+06	2.25E+06	EMIDIYSTREPQLAFHQR	EMIDIYSTREPQLAFHQR	EMIDIYSTREPQLAFHQR4	4	9.00E-05	0.000318353	0.000604961	0.000595593	0.000224517	0.000595593	0	1	563828	485817	563828	0.953465	64.1182	63.8541	64.3852	46.9021	64.1116	46.9418	0.000160308	0.642898	3.42E+06	2.96964	0.475913	0	0.999975	1.42975	0.0741166	392608;310722;128148;37229.7;156246;76607;	392608;226588;124893;26549.2;9914.73;46327;	0.996485;0.793803;0.914448;0.76563;-0.44354;0.694074;	99996	0	0	0	0
DIA_ON3.mzML	DIA_ON3	O43242	O43242	PSMD3_HUMAN	PSMD3	3.04E+06	2.41E+06	2.35E+06	3.04E+06	2.41E+06	2.35E+06	2.35E+06	EMIDIYSTREPQLAFHQR	EMIDIYSTREPQLAFHQR	EMIDIYSTREPQLAFHQR4	4	7.47E-05	0.000318353	0.000574713	0.000472367	0.000224517	0.00047259	0	1	673464	531845	673464	0.949555	63.7926	63.5726	64.0562	46.9021	63.8904	46.7633	0.000160308	0.578124	2.08E+06	3.41001	0.517564	0.000616799	0.999572	1.25462	0.0347406	394798;303136;169003;37452.4;140277;121264;	394798;292708;164698;18747.9;19439.9;113967;	0.994919;0.863555;0.913362;0.701073;-0.322284;0.844714;	99513	0	0	0	0
DIA_IN1.mzML	DIA_IN1	O43242	O43242	PSMD3_HUMAN	PSMD3	4.54E+06	4.62E+06	3.74E+06	4.54E+06	4.62E+06	3.74E+06	3.74E+06	EMIDIYSTREPQLAFHQR	EMIDIYSTREPQLAFHQR	EMIDIYSTREPQLAFHQR4	4	0.000104439	0.000318353	0.000695894	0.00059952	0.000224517	0.00059988	0	1	746949	756698	746949	0.935029	64.2909	64.07	64.5085	46.9021	64.3406	46.8098	0.000160308	0.862171	3.91E+06	4.41419	0.395945	5.89907	0.999998	2.28765	0.107086	550497;407040;171088;82441.4;88362.4;112951;	543111;363947;90886.9;59720.8;87745;112951;	0.974196;0.869949;0.645282;0.759047;0.937306;0.979843;	100203	0	0	0	0
DIA_IN2.mzML	DIA_IN2	O43242	O43242	PSMD3_HUMAN	PSMD3	4.76E+06	4.76E+06	3.54E+06	4.76E+06	4.76E+06	3.54E+06	3.54E+06	EMIDIYSTREPQLAFHQR	EMIDIYSTREPQLAFHQR	EMIDIYSTREPQLAFHQR4	4	0.000103423	0.000318353	0.000698324	0.000616523	0.000224517	0.000616903	0	1	794516	837614	794516	0.947092	63.8103	63.5888	64.1188	46.9021	63.8603	46.8494	0.000160308	0.690003	2.32E+06	3.90021	0.395757	0	0.999987	1.22547	0.00432155	505271;382001;184371;73838.8;42601.4;104874;	505271;350629;184371;73838.8;0;104874;	0.946604;0.855327;0.981468;0.855102;-0.551374;0.889006;	99444	0	0	0	0
DIA_IN3.mzML	DIA_IN3	O43242	O43242	PSMD3_HUMAN	PSMD3	5.01E+06	5.23E+06	3.66E+06	5.01E+06	5.23E+06	3.66E+06	3.66E+06	EMIDIYSTREPQLAFHQR	EMIDIYSTREPQLAFHQR	EMIDIYSTREPQLAFHQR4	4	0.000141884	0.000318353	0.000635324	0.000526039	0.000224517	0.000526316	0	1	778354	780191	778354	0.941291	64.022	63.8021	64.3746	46.9021	64.0613	46.8502	0.000160308	0.782945	2.03E+06	4.18879	0.492785	1.12658	0.999983	1.22817	0.0104984	498171;401553;191174;95606.8;85976.6;91346.1;	498171;358561;188836;95606.8;36384.9;91346.1;	0.990633;0.843346;0.804571;0.941936;0.421147;0.954834;	99789	0	0	0	0
DIA_OC1.mzML	DIA_OC1	Q01082	Q01082	SPTB2_HUMAN	SPTBN1	7.01E+07	5.91E+07	8.24E+07	7.01E+07	5.91E+07	8.24E+07	8.24E+07	EMIDKWEDR	EMIDKWEDR	EMIDKWEDR2	2	4.20E-05	0.000318353	0.00026178	0.000270416	0.000224517	0.000270563	0	1	184941	154649	184941	0.900264	43.6632	43.532	43.8385	14.3392	43.6594	14.343	0.000160308	0	0	2.85952	0.510599	2.27565	0.999991	1.20771	0.163843	131616;85449.5;40949;55525.2;135884;13895;	129415;85271.9;14290;55525.2;135884;0;	0.869223;0.89409;0.484823;0.972612;0.866796;0.542864;	67917	0	0	0	0
DIA_OC2.mzML	DIA_OC2	Q01082	Q01082	SPTB2_HUMAN	SPTBN1	9.19E+07	6.23E+07	8.45E+07	9.19E+07	6.23E+07	8.45E+07	8.45E+07	EMIDKWEDR	EMIDKWEDR	EMIDKWEDR2	2	2.74E-05	0.000318353	0.000254647	0.000274499	0.000224517	0.000274574	0	1	266853	180928	266853	0.933964	43.5978	43.4662	43.7322	14.3392	43.6027	14.327	0.000160308	0	1.37E+08	3.47756	0.438763	1.18505	0.999848	0.814288	0.0788213	158456;56124.2;35093.6;84156.3;158385;31910.8;	150786;29651.6;0;84156.3;83475.1;31910.8;	0.926931;0.772982;0.311327;0.968733;0.646311;0.875501;	67848	0	0	0	0
DIA_OC3.mzML	DIA_OC3	Q01082	Q01082	SPTB2_HUMAN	SPTBN1	8.14E+07	5.93E+07	8.34E+07	8.14E+07	5.93E+07	8.34E+07	8.34E+07	EMIDKWEDR	EMIDKWEDR	EMIDKWEDR2	2	3.25E-05	0.000318353	0.000261233	0.000255428	0.000224517	0.000255558	0	1	291103	213834	291103	0.818045	43.0411	42.9095	43.1722	14.3392	43.2103	13.9976	0.000160308	0.0857299	1.31E+07	3.6932	0.527286	0.0239301	0.999914	1.2319	0.0866479	221335;155124;64811.8;87733.7;183061;55554.2;	186769;33803.1;64066;48779.2;54895.7;55554.2;	0.815204;0.524634;0.883908;0.697417;0.638198;0.933513;	67020	0	0	0	0
DIA_ON1.mzML	DIA_ON1	Q01082	Q01082	SPTB2_HUMAN	SPTBN1	3.25E+07	3.21E+07	3.07E+07	3.25E+07	3.21E+07	3.07E+07	3.07E+07	EMIDKWEDR	EMIDKWEDR	EMIDKWEDR2	2	9.31E-05	0.000318353	0.000692042	0.000587544	0.000224517	0.000587544	0	1	371194	320755	371194	0.980132	43.1418	43.0115	43.2733	14.3392	43.2535	14.1118	0.000160308	0.982923	2.59E+07	4.40283	0.474995	1.08924	0.999713	0.856413	0.273144	219182;145732;85598.5;95473.8;358592;56537.9;	219182;59548.6;35967.4;95473.8;327553;56537.9;	0.982582;0.723363;0.770828;0.985488;0.833726;0.961587;	67089	0	0	0	0
DIA_ON2.mzML	DIA_ON2	Q01082	Q01082	SPTB2_HUMAN	SPTBN1	3.13E+07	3.03E+07	3.18E+07	3.13E+07	3.03E+07	3.18E+07	3.18E+07	EMIDKWEDR	EMIDKWEDR	EMIDKWEDR2	2	9.00E-05	0.000318353	0.000604961	0.000595593	0.000224517	0.000595593	0	1	370311	358198	370311	0.974699	43.134	43.0029	43.2662	14.3392	43.2368	14.1105	0.000160308	0.994249	2.32E+07	4.0959	0.434586	0.901911	0.99912	0.992784	0.432208	230214;178692;0;84160;296797;55937.2;	230214;167096;0;84160;267976;55937.2;	0.976873;0.954427;0;0.966569;0.814472;0.977983;	67089	0	0	0	0
DIA_ON3.mzML	DIA_ON3	Q01082	Q01082	SPTB2_HUMAN	SPTBN1	3.55E+07	3.27E+07	3.18E+07	3.55E+07	3.27E+07	3.18E+07	3.18E+07	EMIDKWEDR	EMIDKWEDR	EMIDKWEDR2	2	7.47E-05	0.000318353	0.000574713	0.000472367	0.000224517	0.00047259	0	1	519961	434049	519961	0.877271	42.9349	42.8039	43.0238	14.3392	43.0595	14.0738	0.000160308	0.931529	2.89E+07	3.80952	0.44637	1.72515	0.999759	0.677392	0.2878	417430;242819;53404;150505;301339;99819.5;	325007;195562;0;113794;301339;81159.5;	0.879191;0.87323;0.344977;0.857365;0.856885;0.897489;	66813	0	0	0	0
DIA_IN1.mzML	DIA_IN1	Q01082	Q01082	SPTB2_HUMAN	SPTBN1	3.11E+07	2.95E+07	2.04E+07	3.11E+07	2.95E+07	2.04E+07	2.04E+07	EMIDKWEDR	EMIDKWEDR	EMIDKWEDR2	2	0.000104439	0.000318353	0.000695894	0.00059952	0.000224517	0.00059988	0	1	418048	446349	418048	0.973472	43.6004	43.4701	43.7333	14.3392	43.5816	14.4364	0.000160308	0	8.58E+06	4.58255	0.664959	2.40289	0.999998	0.938681	0.488921	256433;160542;54859.7;94674.6;66368.3;72097.1;	251276;147703;20441.1;94674.6;66368.3;72097.1;	0.973845;0.861345;0.661577;0.964081;0.918773;0.984505;	67779	0	0	0	0
DIA_IN2.mzML	DIA_IN2	Q01082	Q01082	SPTB2_HUMAN	SPTBN1	2.84E+07	2.75E+07	2.00E+07	2.84E+07	2.75E+07	2.00E+07	2.00E+07	EMIDKWEDR	EMIDKWEDR	EMIDKWEDR2	2	0.000181406	0.000318353	0.000698324	0.000616523	0.000224517	0.000616903	0	1	326745	346008	326745	0.890748	42.9356	42.8041	43.0704	14.3392	43.0227	14.1664	0.000160308	0.75946	1.56E+07	2.67646	0.456472	0.628086	0.997878	0.917209	0.444443	229247;168432;0;103236;26117.9;25355.4;	216509;168432;0;103236;0;7000.37;	0.881255;0.937297;0;0.934107;0.563797;0.54492;	66744	0	0	0	0
DIA_IN3.mzML	DIA_IN3	Q01082	Q01082	SPTB2_HUMAN	SPTBN1	2.84E+07	2.90E+07	2.00E+07	2.84E+07	2.90E+07	2.00E+07	2.00E+07	EMIDKWEDR	EMIDKWEDR	EMIDKWEDR2	2	0.000141884	0.000318353	0.000635324	0.000526039	0.000224517	0.000526316	0	1	433418	465260	433418	0.987871	43.2427	43.1544	43.3757	14.3392	43.2701	14.2799	0.000160308	0.174197	1.46E+07	4.84666	0.397773	1.9679	0.999957	1.19176	0.293853	262694;221514;44676.6;111030;82240.5;67621.3;	257100;172079;0;111030;82240.5;65288;	0.994401;0.827219;0.570527;0.981034;0.938313;0.973782;	67227	0	0	0	0
DIA_OC1.mzML	DIA_OC1	Q01082	Q01082	SPTB2_HUMAN	SPTBN1	7.01E+07	5.91E+07	8.24E+07	7.01E+07	5.91E+07	8.24E+07	8.24E+07	EMIDKWEDR	EMIDKWEDR	EMIDKWEDR3	3	4.20E-05	0.000256558	0.00026178	0.000270416	0.000224517	0.000270563	0	1	718036	600426	718036	0.848336	43.6488	43.386	43.827	14.3617	43.6705	14.3139	0.000128222	0.933731	1.34E+07	3.60252	0.473682	0	0.999997	0	-1.00E+07	599662;530453;393246;230447;212690;177278;	510339;457334;340981;230447;82686.4;146608;	0.832579;0.856939;0.860549;0.849327;0.775377;0.818373;	67896	0	0	0	0
DIA_OC2.mzML	DIA_OC2	Q01082	Q01082	SPTB2_HUMAN	SPTBN1	9.19E+07	6.23E+07	8.45E+07	9.19E+07	6.23E+07	8.45E+07	8.45E+07	EMIDKWEDR	EMIDKWEDR	EMIDKWEDR3	3	2.74E-05	0.000256558	0.000254647	0.000274499	0.000224517	0.000274574	0	1	906775	614798	906775	0.909973	43.6287	43.3658	43.8068	14.3617	43.6141	14.3876	0.000128222	0.953923	1.74E+07	4.46869	0.926611	0	0.999999	1.04148	0.0304017	790792;717667;400143;322897;256760;212201;	763135;678252;385990;322897;231002;197888;	0.922003;0.907876;0.915208;0.913178;0.86873;0.894531;	67896	0	0	0	0
DIA_OC3.mzML	DIA_OC3	Q01082	Q01082	SPTB2_HUMAN	SPTBN1	8.14E+07	5.93E+07	8.34E+07	8.14E+07	5.93E+07	8.34E+07	8.34E+07	EMIDKWEDR	EMIDKWEDR	EMIDKWEDR3	3	3.25E-05	0.000256558	0.000261233	0.000255428	0.000224517	0.000255558	0	1	1.03E+06	751666	1.03E+06	0.873505	43.0717	42.8951	43.336	14.3617	43.2215	14.0581	0.000128222	0.933417	1.96E+07	3.9265	0.591663	0	0.999998	0	-1.00E+07	1.05309e+06;684398;537641;358284;270507;212898;	743100;604360;476124;358284;253290;196335;	0.751606;0.86835;0.867863;0.868816;0.904367;0.895743;	67068	0	0	0	0
DIA_ON1.mzML	DIA_ON1	Q01082	Q01082	SPTB2_HUMAN	SPTBN1	3.25E+07	3.21E+07	3.07E+07	3.25E+07	3.21E+07	3.07E+07	3.07E+07	EMIDKWEDR	EMIDKWEDR	EMIDKWEDR3	3	9.31E-05	0.000256558	0.000692042	0.000587544	0.000224517	0.000587544	0	1	1.15E+06	988928	1.15E+06	0.821592	43.1303	42.9538	43.3046	14.3617	43.2647	14.0883	0.000128222	0.929408	2.20E+07	2.88257	0.639121	0	0.999903	1.49828	0.175722	1.14231e+06;993139;610574;420818;60347.4;298277;	930486;788551;485345;420818;0;240659;	0.835219;0.816959;0.817198;0.823738;-0.446519;0.826701;	67068	0	0	0	0
DIA_ON2.mzML	DIA_ON2	Q01082	Q01082	SPTB2_HUMAN	SPTBN1	3.13E+07	3.03E+07	3.18E+07	3.13E+07	3.03E+07	3.18E+07	3.18E+07	EMIDKWEDR	EMIDKWEDR	EMIDKWEDR3	3	9.00E-05	0.000256558	0.000604961	0.000595593	0.000224517	0.000595593	0	1	1.28E+06	1.23E+06	1.28E+06	0.840644	43.1225	42.9453	43.2976	14.3617	43.2477	14.0865	0.000128222	0.919074	1.98E+07	3.212	0.658215	0	0.999961	0.814496	0.129376	1.25023e+06;1.06559e+06;690915;490730;449638;362740;	1.0402e+06;1.06559e+06;565790;406462;381713;306350;	0.844243;0.828253;0.834983;0.833012;0.858898;0.861227;	67068	0	0	0	0
DIA_ON3.mzML	DIA_ON3	Q01082	Q01082	SPTB2_HUMAN	SPTBN1	3.55E+07	3.27E+07	3.18E+07	3.55E+07	3.27E+07	3.18E+07	3.18E+07	EMIDKWEDR	EMIDKWEDR	EMIDKWEDR3	3	7.47E-05	0.000256558	0.000574713	0.000472367	0.000224517	0.00047259	0	1	1.09E+06	909681	1.09E+06	0.829727	42.9197	42.7455	43.0977	14.3617	43.0706	14.0429	0.000128222	0.948219	2.39E+07	2.94345	0.370673	0	0.999519	0	-1.00E+07	1.23644e+06;1.0589e+06;675432;498816;44941.2;385698;	1.01784e+06;840003;264994;498816;0;327216;	0.840425;0.815736;0.795834;0.824812;-0.151527;0.864667;	66792	0	0	0	0
DIA_IN1.mzML	DIA_IN1	Q01082	Q01082	SPTB2_HUMAN	SPTBN1	3.11E+07	2.95E+07	2.04E+07	3.11E+07	2.95E+07	2.04E+07	2.04E+07	EMIDKWEDR	EMIDKWEDR	EMIDKWEDR3	3	0.000104439	0.000256558	0.000695894	0.00059952	0.000224517	0.00059988	0	1	1.19E+06	1.29E+06	1.19E+06	0.876473	43.5889	43.4117	43.8538	14.3617	43.5934	14.4138	0.000128222	0.946378	2.14E+07	4.05565	0.523015	0	0.999999	0	-1.00E+07	1.00928e+06;909580;609488;369608;423487;277537;	896141;796277;609488;331913;338803;251539;	0.87777;0.858173;0.864855;0.884014;0.818639;0.894675;	67758	0	0	0	0
DIA_IN2.mzML	DIA_IN2	Q01082	Q01082	SPTB2_HUMAN	SPTBN1	2.84E+07	2.75E+07	2.00E+07	2.84E+07	2.75E+07	2.00E+07	2.00E+07	EMIDKWEDR	EMIDKWEDR	EMIDKWEDR3	3	0.000103423	0.000256558	0.000698324	0.000616523	0.000224517	0.000616903	0	1	1.08E+06	1.15E+06	1.08E+06	0.861405	42.8808	42.7036	43.1442	14.3617	43.0335	14.0558	0.000128222	0.891194	1.92E+07	3.26983	0.406083	0	0.999726	1.05795	0.243045	865514;742504;527745;382625;26527;282536;	727546;636832;465104;331798;0;282536;	0.846529;0.847718;0.867241;0.85305;-0.604101;0.861609;	66654	0	0	0	0
DIA_IN3.mzML	DIA_IN3	Q01082	Q01082	SPTB2_HUMAN	SPTBN1	2.84E+07	2.90E+07	2.00E+07	2.84E+07	2.90E+07	2.00E+07	2.00E+07	EMIDKWEDR	EMIDKWEDR	EMIDKWEDR3	3	0.000141884	0.000256558	0.000635324	0.000526039	0.000224517	0.000526316	0	1	1.29E+06	1.35E+06	1.29E+06	0.92117	43.2311	43.0546	43.4947	14.3617	43.2811	14.2569	0.000128222	0.950412	2.04E+07	4.34639	0.508835	0	0.999981	0	-1.00E+07	895177;821454;606988;461305;303341;253942;	885182;821454;596304;438720;259708;253942;	0.935821;0.946046;0.924804;0.907428;0.855382;0.936376;	67206	0	0	0	0
DIA_OC1.mzML	DIA_OC1	P18031	P18031	PTN1_HUMAN	PTPN1	572161	481377	494016	572161	481377	494016	494016	EMIFEDTNLK	EMIFEDTNLK	EMIFEDTNLK2	2	0.000529534	1	0.00026178	0.000270416	0.000224517	0.000270563	0	1	118678	99239.3	118678	0.924746	65.3291	65.1981	65.4621	48.3149	65.4361	48.1708	0.00634688	0	0	1.61172	0.213676	0	0.978204	0.900286	0.0358673	108457;25944.6;26875.4;4998.43;0;0;	108457;0;10220.6;0;0;0;	0.949472;0.494519;0.662367;0.536605;0;0;	101865	0	0	0	0
DIA_OC2.mzML	DIA_OC2	P18031	P18031	PTN1_HUMAN	PTPN1	730653	495387	401516	730653	495387	401516	401516	EMIFEDTNLK	EMIFEDTNLK	EMIFEDTNLK2	2	2.74E-05	1	0.000254647	0.000274499	0.000224517	0.000274574	0	1	70304.6	47666.9	70304.6	0.680455	65.3292	65.2407	65.4182	48.3149	65.3547	48.2997	0.00634688	0.896058	641844	1.57016	0.603376	0	0.99786	0.62977	0.104737	120205;51113.3;32476;16662.9;5181.41;2859.74;	21733.5;42947;5624.14;3386.5;5181.41;0;	0.35792;0.867776;0.496411;0.307983;0.801784;0.133631;	101934	0	0	0	0
DIA_OC1.mzML	DIA_OC1	Q9NVG8	Q9NVG8	TBC13_HUMAN	TBC1D13	229602	212354	122128	229602	212354	122128	122128	EMIIQPGIAK	EMIIQPGIAK	EMIIQPGIAK2	2	6.27E-05	0.00829527	0.00026178	0.000270416	0.000224517	0.000270563	0	1	74273.3	62107.9	74273.3	0.886775	53.0852	52.9101	53.2163	29.8668	53.0082	29.9683	0.00125902	0.774178	2.40E+06	2.22941	0.408893	0.0260292	0.999764	0	-1.00E+07	46930.6;28427.7;3259.13;10806.1;9708.33;0;	40698.6;28427.7;0;5146.97;3907.49;0;	0.849138;0.973318;0.430211;0.706381;0.528566;0;	82676	0	0	0	0
DIA_OC2.mzML	DIA_OC2	Q9NVG8	Q9NVG8	TBC13_HUMAN	TBC1D13	255101	176207	138368	255101	176207	138368	138368	EMIIQPGIAK	EMIIQPGIAK	EMIIQPGIAK2	2	2.74E-05	0.00829527	0.000254647	0.000274499	0.000224517	0.000274574	0	1	122469	83034.4	122469	0.955838	52.9156	52.7383	53.0485	29.8668	52.9132	29.8729	0.00125902	0	917674	2.9175	0.45256	1.10E-07	0.999957	0	-1.00E+07	56513.1;37690.5;9128.63;28265.1;28101.4;2515.81;	56513.1;37690.5;1587.97;28265.1;0;0;	0.950454;0.954611;0.423442;0.968238;-0.515511;0.226611;	82469	0	0	0	0
DIA_OC3.mzML	DIA_OC3	Q9NVG8	Q9NVG8	TBC13_HUMAN	TBC1D13	235442	197041	139009	235442	197041	139009	139009	EMIIQPGIAK	EMIIQPGIAK	EMIIQPGIAK2	2	0.00191528	0.00829527	0.000261233	0.000255428	0.000224517	0.000255558	0	1	24209	17866.6	24209	0.839543	52.4572	52.3261	52.5463	29.8668	52.2595	30.1505	0.00125902	0.84897	2.33E+06	2.14756	0.565496	1.54989	0.897704	0	-1.00E+07	0;20814;3766.2;20123;31831.6;0;	0;4085.99;1097.41;20123;28574.8;0;	0;0.322892;0.610583;0.944449;0.975911;0;	81779	0	0	0	0
DIA_OC1.mzML	DIA_OC1	Q9UHD8	Q9UHD8	SEPT9_HUMAN	SEPTIN9	1.38E+06	1.16E+06	1.00E+06	1.38E+06	1.16E+06	1.00E+06	1.00E+06	EMIPFAVVGSDHEYQVNGK	EMIPFAVVGSDHEYQVNGK	EMIPFAVVGSDHEYQVNGK3	3	6.27E-05	0.00403848	0.00026178	0.000270416	0.000224517	0.000270563	0	1	126249	111373	126249	0.864535	71.4613	71.2833	71.6363	58.5565	71.4452	58.5926	0.000741862	0	0	1.65852	0.394705	0	0.999851	0.577911	0.0958613	108569;9249.88;7741.26;10818.5;17623.4;26535.1;	108569;2035.75;2111.43;10818.5;8691.86;6861.03;	0.904199;0.439338;0.311058;0.582407;0.559579;0.681751;	111465	0	0	0	0
DIA_OC2.mzML	DIA_OC2	Q9UHD8	Q9UHD8	SEPT9_HUMAN	SEPTIN9	1.73E+06	1.17E+06	1.16E+06	1.73E+06	1.17E+06	1.16E+06	1.16E+06	EMIPFAVVGSDHEYQVNGK	EMIPFAVVGSDHEYQVNGK	EMIPFAVVGSDHEYQVNGK3	3	2.74E-05	0.00403848	0.000254647	0.000274499	0.000224517	0.000274574	0	1	179050	123627	179050	0.854162	71.4055	71.3173	71.5798	58.5565	71.4151	58.5601	0.000741862	0.738724	763030	2.15541	0.584528	0	0.999814	0.770428	0.0137346	167038;9963.86;2210.51;12091.6;20584.6;44087.8;	145726;4221.3;0;12091.6;1854.86;21232;	0.881823;0.684553;0.157637;0.674243;0.273637;0.766778;	111465	0	0	0	0
DIA_OC3.mzML	DIA_OC3	Q9UHD8	Q9UHD8	SEPT9_HUMAN	SEPTIN9	1.38E+06	1.04E+06	1.14E+06	1.38E+06	1.04E+06	1.14E+06	1.14E+06	EMIPFAVVGSDHEYQVNGK	EMIPFAVVGSDHEYQVNGK	EMIPFAVVGSDHEYQVNGK3	3	0.000111698	0.00403848	0.000261233	0.000255428	0.000224517	0.000255558	0	1	166673	130703	166673	0.916531	70.829	70.6969	71.004	58.5565	70.7736	58.6705	0.000741862	0.197329	333274	2.35059	0.193922	0	0.999509	1.05795	0.0217832	114900;5562.51;8772.98;26162.1;7356.4;30310.6;	114900;0;0;23916.9;0;27856.9;	0.952963;0.444777;-0.10526;0.829983;-0.261685;0.840569;	110568	0	0	0	0
DIA_OC1.mzML	DIA_OC1	O75955	O75955	FLOT1_HUMAN	FLOT1	1.00E+07	8.37E+06	8.99E+06	1.00E+07	8.37E+06	8.99E+06	8.99E+06	EMLAAAC(UniMod:4)QMFLGK	EMLAAACQMFLGK	EMLAAAC(UniMod:4)QMFLGK2	2	4.20E-05	0.000256558	0.00026178	0.000270416	0.000224517	0.000270563	0	1	653494	546457	653494	0.815776	83.3221	83.1914	83.4545	78.9084	83.3909	79.2503	0.000128222	0.944931	3.37E+06	3.34014	0.630586	1.88539	0.99997	0.640763	0.354191	430684;235886;363189;131049;240287;96507.3;	201931;235886;262811;0;154797;76742;	0.578588;0.981633;0.70699;0.259689;0.747731;0.777567;	130029	0	0	0	0
DIA_OC2.mzML	DIA_OC2	O75955	O75955	FLOT1_HUMAN	FLOT1	1.15E+07	8.30E+06	8.81E+06	1.15E+07	8.30E+06	8.81E+06	8.81E+06	EMLAAAC(UniMod:4)QMFLGK	EMLAAACQMFLGK	EMLAAAC(UniMod:4)QMFLGK2	2	2.74E-05	0.000256558	0.000254647	0.000274499	0.000224517	0.000274574	0	1	813180	551340	813180	0.753179	83.1234	82.9909	83.3874	78.9084	83.0954	78.8829	0.000128222	0.859742	3.67E+06	3.24216	0.582673	3.35251	1	0.923587	0.255244	373762;330605;425990;139473;327804;81648;	373762;225387;346510;135428;241282;49923.4;	0.902132;0.701365;0.786491;0.806611;0.753738;0.756894;	129822	0	0	0	0
DIA_OC3.mzML	DIA_OC3	O75955	O75955	FLOT1_HUMAN	FLOT1	1.11E+07	8.26E+06	8.99E+06	1.11E+07	8.26E+06	8.99E+06	8.99E+06	EMLAAAC(UniMod:4)QMFLGK	EMLAAACQMFLGK	EMLAAAC(UniMod:4)QMFLGK2	2	3.25E-05	0.000256558	0.000261233	0.000255428	0.000224517	0.000255558	0	1	1.33E+06	1.05E+06	1.33E+06	0.964864	82.7263	82.5066	82.9008	78.9084	82.834	78.9548	0.000128222	0.95921	3.82E+06	4.48054	0.457129	2.65985	0.999999	1.3852	0.150925	678397;562385;491511;146778;273566;127899;	640246;562385;491511;0;273014;70603.3;	0.944888;0.936228;0.991317;0.580547;0.976228;0.781246;	129201	0	0	0	0
DIA_ON1.mzML	DIA_ON1	O75955	O75955	FLOT1_HUMAN	FLOT1	1.33E+07	1.09E+07	1.04E+07	1.33E+07	1.09E+07	1.04E+07	1.04E+07	EMLAAAC(UniMod:4)QMFLGK	EMLAAACQMFLGK	EMLAAAC(UniMod:4)QMFLGK2	2	9.31E-05	0.000256558	0.000692042	0.000587544	0.000224517	0.000587544	0	1	3.93E+06	3.07E+06	3.93E+06	0.930427	82.6302	82.456	82.8074	78.9084	82.7593	78.7079	0.000128222	0.810515	8.77E+06	4.60721	0.705054	4.72547	0.999994	0.990893	0.0155022	1.6256e+06;1.44237e+06;1.85745e+06;764646;666129;626365;	1.59389e+06;1.42498e+06;1.84586e+06;381381;656951;626365;	0.824082;0.895794;0.94206;0.69378;0.972865;0.947539;	128994	0	0	0	0
DIA_ON2.mzML	DIA_ON2	O75955	O75955	FLOT1_HUMAN	FLOT1	1.25E+07	1.06E+07	1.07E+07	1.25E+07	1.06E+07	1.07E+07	1.07E+07	EMLAAAC(UniMod:4)QMFLGK	EMLAAACQMFLGK	EMLAAAC(UniMod:4)QMFLGK2	2	9.00E-05	0.000256558	0.000604961	0.000595593	0.000224517	0.000595593	0	1	3.43E+06	2.99E+06	3.43E+06	0.90875	82.7101	82.3583	82.8405	78.9084	82.8488	78.9867	0.000128222	0.921115	9.30E+06	4.24475	0.737152	3.42426	0.999995	0	-1.00E+07	1.82769e+06;1.45166e+06;1.632e+06;520916;639692;517550;	1.61953e+06;1.25842e+06;1.59453e+06;108413;581812;517550;	0.896912;0.876245;0.945824;0.516868;0.877451;0.948902;	129132	0	0	0	0
DIA_ON3.mzML	DIA_ON3	O75955	O75955	FLOT1_HUMAN	FLOT1	1.29E+07	1.05E+07	1.06E+07	1.29E+07	1.05E+07	1.06E+07	1.06E+07	EMLAAAC(UniMod:4)QMFLGK	EMLAAACQMFLGK	EMLAAAC(UniMod:4)QMFLGK2	2	7.47E-05	0.000256558	0.000574713	0.000472367	0.000224517	0.00047259	0	1	3.87E+06	3.26E+06	3.87E+06	0.945356	82.6507	82.4734	82.8718	78.9084	82.6945	78.742	0.000128222	0.896221	9.12E+06	4.39707	0.743933	2.93227	0.999975	0.796964	0.179942	1.94317e+06;1.62476e+06;1.63728e+06;344061;706403;685096;	1.94317e+06;1.62476e+06;1.55566e+06;0;691770;561697;	0.964672;0.98348;0.889983;0.438638;0.980336;0.700573;	129063	0	0	0	0
DIA_IN1.mzML	DIA_IN1	O75955	O75955	FLOT1_HUMAN	FLOT1	4.84E+06	4.87E+06	4.44E+06	4.84E+06	4.87E+06	4.44E+06	4.44E+06	EMLAAAC(UniMod:4)QMFLGK	EMLAAACQMFLGK	EMLAAAC(UniMod:4)QMFLGK2	2	0.000104439	0.000256558	0.000695894	0.00059952	0.000224517	0.00059988	0	1	991215	856495	991215	0.886223	82.8889	82.7147	83.1107	78.9084	82.925	79.0183	0.000128222	0.00382823	1.01E+06	3.5676	0.46089	2.94655	0.999973	0.554752	0.220672	394541;395273;395833;63031.3;227204;173685;	316817;395273;394327;0;201615;172303;	0.789117;0.902901;0.891242;0.198171;0.843708;0.91252;	129339	0	0	0	0
DIA_IN2.mzML	DIA_IN2	O75955	O75955	FLOT1_HUMAN	FLOT1	4.89E+06	5.09E+06	4.39E+06	4.89E+06	5.09E+06	4.39E+06	4.39E+06	EMLAAAC(UniMod:4)QMFLGK	EMLAAACQMFLGK	EMLAAAC(UniMod:4)QMFLGK2	2	0.000103423	0.000256558	0.000698324	0.000616523	0.000224517	0.000616903	0	1	328306	329212	328306	0.612195	82.6376	82.4604	82.7699	78.9084	82.6355	78.9123	0.000128222	0.479955	2.15E+06	2.06807	0.549172	1.18017	0.999538	0.331069	0.22721	232263;260496;347461;83863.2;336645;109548;	46900.8;92096.7;51441.2;0;184768;109548;	0.484273;0.540389;0.355707;0.511049;0.719396;0.742316;	128925	0	0	0	0
DIA_IN3.mzML	DIA_IN3	O75955	O75955	FLOT1_HUMAN	FLOT1	4.81E+06	4.64E+06	4.81E+06	4.81E+06	4.64E+06	4.81E+06	4.81E+06	EMLAAAC(UniMod:4)QMFLGK	EMLAAACQMFLGK	EMLAAAC(UniMod:4)QMFLGK2	2	0.000206058	0.000256558	0.000635324	0.000526039	0.000224517	0.000526316	0	1	1.45E+06	1.50E+06	1.45E+06	0.930123	82.7186	82.4994	82.8514	78.9084	82.7113	79.1402	0.000128222	0	2.41E+06	3.99047	0.449304	2.35288	0.999647	0.196636	0.212039	481062;440584;782146;0;283711;142619;	431283;428898;782146;0;236804;141052;	0.839807;0.933735;0.962464;0;0.816761;0.872613;	129063	0	0	0	0
DIA_OC1.mzML	DIA_OC1	O75955	O75955	FLOT1_HUMAN	FLOT1	1.00E+07	8.37E+06	8.99E+06	1.00E+07	8.37E+06	8.99E+06	8.99E+06	EMLAAAC(UniMod:4)QMFLGK	EMLAAACQMFLGK	EMLAAAC(UniMod:4)QMFLGK3	3	0.00494929	0.00829527	0.00026178	0.000270416	0.000224517	0.000270563	0	1	88113.2	74202.2	88113.2	0.965864	83.0884	82.91	83.2631	78.5965	83.2166	78.7538	0.00125902	0	0	2.08461	0.285686	0	0.779958	0	-1.00E+07	48506.5;0;41275;0;0;95433.6;	46838.2;0;41275;0;0;61221.1;	0.953125;0;0.980319;0;0;0.778856;	129660	0	0	0	0
DIA_OC2.mzML	DIA_OC2	O75955	O75955	FLOT1_HUMAN	FLOT1	1.15E+07	8.30E+06	8.81E+06	1.15E+07	8.30E+06	8.81E+06	8.81E+06	EMLAAAC(UniMod:4)QMFLGK	EMLAAACQMFLGK	EMLAAAC(UniMod:4)QMFLGK3	3	0.00797722	0.00829527	0.000254647	0.000274499	0.000224517	0.000274574	0	1	126207	85569.1	126207	0.948988	82.9313	82.7538	83.1059	78.5965	82.9464	78.3968	0.00125902	0	42592.5	1.23211	0.075839	0	0.672896	0	-1.00E+07	69854.5;0;60432.3;1177.84;3639.03;89559.5;	65774.7;0;60432.3;0;0;0;	0.907786;0;0.993832;-0.31363;-0.471704;-0.488131;	129522	0	0	0	0
DIA_ON1.mzML	DIA_ON1	O75955	O75955	FLOT1_HUMAN	FLOT1	1.33E+07	1.09E+07	1.04E+07	1.33E+07	1.09E+07	1.04E+07	1.04E+07	EMLAAAC(UniMod:4)QMFLGK	EMLAAACQMFLGK	EMLAAAC(UniMod:4)QMFLGK3	3	9.31E-05	0.00829527	0.000692042	0.000587544	0.000224517	0.000587544	0	1	90944.9	70757.7	90944.9	0.205344	82.6165	82.4843	82.7475	78.5965	82.5776	78.6773	0.00125902	0.753866	1.84E+06	2.21291	0.586639	0.45875	0.999689	0	-1.00E+07	139889;33279.4;155489;15920.4;8748;11510.9;	27412.5;23319.9;40212.6;0;8748;5204.17;	0.00424271;0.75447;0.0239856;0.373669;0.961521;0.688304;	128970	0	0	0	0
DIA_ON2.mzML	DIA_ON2	O75955	O75955	FLOT1_HUMAN	FLOT1	1.25E+07	1.06E+07	1.07E+07	1.25E+07	1.06E+07	1.07E+07	1.07E+07	EMLAAAC(UniMod:4)QMFLGK	EMLAAACQMFLGK	EMLAAAC(UniMod:4)QMFLGK3	3	9.00E-05	0.00829527	0.000604961	0.000595593	0.000224517	0.000595593	0	1	27452	23923	27452	0.369874	82.7384	82.6079	82.8267	78.5965	82.6664	79.0381	0.00125902	0.769328	933531	2.23038	0.603398	0	0.999724	0	-1.00E+07	17781;19232.9;22354.1;13104.7;1944.35;4815.49;	6986.4;10538.5;9927.04;10005.8;0;4815.49;	0.176883;0.661192;0.196434;0.813354;0.568818;0.942822;	129177	0	0	0	0
DIA_IN3.mzML	DIA_IN3	O75955	O75955	FLOT1_HUMAN	FLOT1	4.81E+06	4.64E+06	4.81E+06	4.81E+06	4.64E+06	4.81E+06	4.81E+06	EMLAAAC(UniMod:4)QMFLGK	EMLAAACQMFLGK	EMLAAAC(UniMod:4)QMFLGK3	3	0.00493888	0.00829527	0.000635324	0.000526039	0.000224517	0.000526316	0	1	52184.8	52856.6	52184.8	0.493969	82.5277	82.4395	82.6166	78.5965	82.5138	78.7628	0.00125902	0	0	0.997051	0.236204	0	0.910608	0	-1.00E+07	58592.6;2989.12;57383.9;0;0;0;	23652.7;2989.12;25543;0;0;0;	0.362578;0.801784;0.579615;0;0;0;	128763	0	0	0	0
DIA_OC1.mzML	DIA_OC1	Q9NX62	Q9NX62	IMPA3_HUMAN	BPNT2	561461	469497	402467	561461	469497	402467	402467	EMLAVSVLAAVR	EMLAVSVLAAVR	EMLAVSVLAAVR2	2	4.20E-05	0.000256558	0.00026178	0.000270416	0.000224517	0.000270563	0	1	116264	104939	116264	0.983262	89.0602	88.9268	89.1918	95.3016	89.1319	94.9822	0.000128222	0.97867	531142	4.74683	0.552275	1.6957	1	0	-1.00E+07	100093;46177.7;27804.2;5793.14;11288.2;17209.7;	97823.8;46121;26082.3;2292.97;11288.2;16147.2;	0.995101;0.990015;0.818092;0.719456;0.948853;0.949001;	138988	0	0	0	0
DIA_OC2.mzML	DIA_OC2	Q9NX62	Q9NX62	IMPA3_HUMAN	BPNT2	505798	343052	339483	505798	343052	339483	339483	EMLAVSVLAAVR	EMLAVSVLAAVR	EMLAVSVLAAVR2	2	2.74E-05	0.000256558	0.000254647	0.000274499	0.000224517	0.000274574	0	1	68207	46244.7	68207	0.679488	88.9901	88.8573	89.0786	95.3016	88.9993	95.2739	0.000128222	0.826307	599764	3.16151	0.626898	1.14533	1	1.05108	0.00826092	100303;65388.7;52751.4;7760.54;18311.2;20465.3;	48454.2;28738;23806.9;7760.54;9665.35;11992.2;	0.641786;0.559475;0.489873;0.940455;0.650328;0.662943;	138988	0	0	0	0
DIA_OC3.mzML	DIA_OC3	Q9NX62	Q9NX62	IMPA3_HUMAN	BPNT2	595113	451402	532083	595113	451402	532083	532083	EMLAVSVLAAVR	EMLAVSVLAAVR	EMLAVSVLAAVR2	2	3.25E-05	0.000256558	0.000261233	0.000255428	0.000224517	0.000255558	0	1	97302.7	79199.2	97302.7	0.955793	88.5924	88.4135	88.768	95.3016	88.8772	94.3949	0.000128222	0.972397	486163	5.08363	0.523315	1.79407	1	0	-1.00E+07	74067.3;36973;41163.4;14357.8;13328.4;10229.2;	72715.7;36973;41163.4;14357.8;13328.4;10229.2;	0.96638;0.925236;0.994151;0.928642;0.913209;0.918636;	138367	0	0	0	0
DIA_OC1.mzML	DIA_OC1	O00487	O00487	PSDE_HUMAN	PSMD14	1.13E+06	942697	1.08E+06	1.13E+06	942697	1.08E+06	1.08E+06	EMLELAK	EMLELAK	EMLELAK2	2	4.20E-05	0.00403848	0.00026178	0.000270416	0.000224517	0.000270563	0	1	396886	331879	396886	0.987837	47.8313	47.6534	48.0063	22.64	47.8228	22.6701	0.000741862	0.921324	1.44E+06	3.33793	0.610569	0.00735624	0.999957	0	-1.00E+07	153996;144905;100437;27177.3;0;0;	153996;142454;100437;24994.9;0;0;	0.978392;0.995392;0.991601;0.896849;0;0;	74452	0	0	0	0
DIA_OC2.mzML	DIA_OC2	O00487	O00487	PSDE_HUMAN	PSMD14	1.30E+06	883050	1.02E+06	1.30E+06	883050	1.02E+06	1.02E+06	EMLELAK	EMLELAK	EMLELAK2	2	2.74E-05	0.00403848	0.000254647	0.000274499	0.000224517	0.000274574	0	1	351775	238506	351775	0.897357	47.7604	47.6294	47.981	22.64	47.7723	22.6153	0.000741862	0.936699	2.46E+06	2.59549	0.571433	0.669263	0.999927	0	-1.00E+07	142921;113716;123943;49066.6;0;0;	142921;103740;105114;42833.1;0;0;	0.932156;0.899933;0.847499;0.870115;0;0;	74383	0	0	0	0
DIA_OC3.mzML	DIA_OC3	O00487	O00487	PSDE_HUMAN	PSMD14	1.29E+06	957634	942863	1.29E+06	957634	942863	942863	EMLELAK	EMLELAK	EMLELAK2	2	3.25E-05	0.00403848	0.000261233	0.000255428	0.000224517	0.000255558	0	1	355474	259228	355474	0.951712	47.294	47.1191	47.4714	22.64	47.2945	22.6345	0.000741862	0.912098	2.12E+06	3.13345	0.608438	0.454403	0.999992	0.940634	0.00787938	135177;119944;100353;36276.5;0;0;	135177;119944;100353;36276.5;0;0;	0.93684;0.953534;0.969566;0.991375;0;0;	73693	0	0	0	0
DIA_ON1.mzML	DIA_ON1	O00487	O00487	PSDE_HUMAN	PSMD14	1.64E+06	1.32E+06	1.12E+06	1.64E+06	1.32E+06	1.12E+06	1.12E+06	EMLELAK	EMLELAK	EMLELAK2	2	9.31E-05	0.00403848	0.000692042	0.000587544	0.000224517	0.000587544	0	1	158422	141674	158422	0.950682	47.308	47.1303	47.4852	22.64	47.2866	22.6486	0.000741862	0.733078	607488	2.29365	0.612998	0	0.999924	1.08292	0.493542	63617.9;55759.8;46545.7;13649;0;0;	63617.9;48258.1;46545.7;6504.15;0;0;	0.935843;0.929787;0.992627;0.714114;0;0;	73624	0	0	0	0
DIA_ON2.mzML	DIA_ON2	O00487	O00487	PSDE_HUMAN	PSMD14	1.58E+06	1.50E+06	1.26E+06	1.58E+06	1.50E+06	1.26E+06	1.26E+06	EMLELAK	EMLELAK	EMLELAK2	2	9.00E-05	0.00403848	0.000604961	0.000595593	0.000224517	0.000595593	0	1	171510	164720	171510	0.968519	47.26	47.0821	47.4336	22.64	47.2458	22.6453	0.000741862	0.734885	996921	2.02622	0.859648	0.0130244	0.999725	0	-1.00E+07	70969;57414;43126.9;5469.9;0;0;	70969;57414;43126.9;0;0;0;	0.95471;0.992491;0.959327;0.488221;0;0;	73555	0	0	0	0
DIA_ON3.mzML	DIA_ON3	O00487	O00487	PSDE_HUMAN	PSMD14	1.64E+06	1.34E+06	1.17E+06	1.64E+06	1.34E+06	1.17E+06	1.17E+06	EMLELAK	EMLELAK	EMLELAK2	2	7.47E-05	0.00403848	0.000574713	0.000472367	0.000224517	0.00047259	0	1	164398	151396	164398	0.974912	47.1003	46.9254	47.2349	22.64	47.0826	22.6677	0.000741862	0	0	2.15403	0.599646	0	0.998914	0	-1.00E+07	70018.3;50991.1;45717.5;7670.88;0;0;	70018.3;48662.4;45717.5;2536.53;0;0;	0.979081;0.95972;0.984696;0.573736;0;0;	73348	0	0	0	0
DIA_IN1.mzML	DIA_IN1	O00487	O00487	PSDE_HUMAN	PSMD14	2.05E+06	2.19E+06	2.10E+06	2.05E+06	2.19E+06	2.10E+06	2.10E+06	EMLELAK	EMLELAK	EMLELAK2	2	0.000600916	0.00403848	0.000695894	0.00059952	0.000224517	0.00059988	0	1	135386	143787	135386	0.941921	47.5916	47.4596	47.7226	22.64	47.628	22.5376	0.000741862	0	0	2.41784	0.753647	0.176187	0.990659	0	-1.00E+07	60981.9;33983.6;47197;0;0;0;	60981.9;33983.6;40420.7;0;0;0;	0.974652;0.973877;0.865672;0;0;0;	74038	0	0	0	0
DIA_IN2.mzML	DIA_IN2	O00487	O00487	PSDE_HUMAN	PSMD14	1.72E+06	1.74E+06	1.85E+06	1.72E+06	1.74E+06	1.85E+06	1.85E+06	EMLELAK	EMLELAK	EMLELAK2	2	0.000181406	0.00403848	0.000698324	0.000616523	0.000224517	0.000616903	0	1	147206	160769	147206	0.971821	47.1033	46.929	47.2811	22.64	47.0742	22.7094	0.000741862	0.637324	310905	2.03118	0.699838	0.03198	0.998344	0	-1.00E+07	73831.8;46677.4;26696.9;0;0;0;	73831.8;46677.4;26696.9;0;0;0;	0.961735;0.992575;0.963429;0;0;0;	73279	0	0	0	0
DIA_IN3.mzML	DIA_IN3	O00487	O00487	PSDE_HUMAN	PSMD14	1.80E+06	1.79E+06	2.13E+06	1.80E+06	1.79E+06	2.13E+06	2.13E+06	EMLELAK	EMLELAK	EMLELAK2	2	0.000206058	0.00403848	0.000635324	0.000526039	0.000224517	0.000526316	0	1	102549	106691	102549	0.861024	47.2342	47.1013	47.3231	22.64	47.2518	22.6022	0.000741862	0.722658	471345	2.76395	0.507166	3.52631	0.999417	0	-1.00E+07	67201.2;17246;33790.4;16922.5;0;0;	55260.9;17181.7;30106.7;16922.5;0;0;	0.824772;0.930208;0.888082;0.928214;0;0;	73486	0	0	0	0
DIA_OC1.mzML	DIA_OC1	Q12934	Q12934	BFSP1_HUMAN	BFSP1	1.14E+09	9.57E+08	1.21E+09	1.14E+09	9.57E+08	1.21E+09	1.21E+09	EMLERLNK	EMLERLNK	EMLERLNK2	2	0.00154147	0.0210597	0.00026178	0.000270416	0.000224517	0.000270563	0	1	5795.02	4845.83	5795.02	0.606233	32.5252	32.4361	32.6106	-6.3158	32.4125	-6.0834	0.00294307	0.927222	1.24E+06	0.734416	0.0104661	0.151375	0.927808	0	-1.00E+07	25934.6;2862.18;4845.77;0;789.612;2932.3;	5795.02;0;0;0;0;2932.3;	0.606233;0.136685;0.133631;0;0.133631;0.801784;	50450	0	0	0	0
DIA_OC2.mzML	DIA_OC2	Q12934	Q12934	BFSP1_HUMAN	BFSP1	1.37E+09	9.27E+08	1.28E+09	1.37E+09	9.27E+08	1.28E+09	1.28E+09	EMLERLNK	EMLERLNK	EMLERLNK2	2	0.000228746	0.0210597	0.000254647	0.000274499	0.000224517	0.000274574	0	1	27472.9	18626.8	27472.9	0.436691	32.6013	32.4261	32.6911	-6.3158	32.484	-6.04347	0.00294307	0.919765	1.68E+06	1.31707	0.675732	0.566474	0.992677	0	-1.00E+07	53823.9;34607.6;3024.21;23924.5;6438.63;1871.61;	15443;5591.29;1134.08;0;6438.63;0;	0.228481;0.764595;0.455783;-0.559321;0.65133;0.383199;	50588	0	0	0	0
DIA_OC3.mzML	DIA_OC3	Q12934	Q12934	BFSP1_HUMAN	BFSP1	1.27E+09	9.34E+08	1.18E+09	1.27E+09	9.34E+08	1.18E+09	1.18E+09	EMLERLNK	EMLERLNK	EMLERLNK2	2	0.000882838	0.0210597	0.000261233	0.000255428	0.000224517	0.000255558	0	1	61874.5	47226.1	61874.5	0.851229	32.0827	31.9519	32.3458	-6.3158	32.0438	-6.30058	0.00294307	0.560269	2.03E+06	1.05337	0.318706	0.00413593	0.961423	0.573197	0.108131	53196.8;19114.6;0;14278.4;6455.73;0;	53196.8;8677.71;0;0;0;0;	0.876867;0.69406;0;-0.203126;0.315046;0;	49829	0	0	0	0
DIA_ON1.mzML	DIA_ON1	Q12934	Q12934	BFSP1_HUMAN	BFSP1	1.85E+09	1.68E+09	1.89E+09	1.85E+09	1.68E+09	1.89E+09	1.89E+09	EMLERLNK	EMLERLNK	EMLERLNK2	2	0.00122182	0.0210597	0.000692042	0.000587544	0.000224517	0.000587544	0	1	7726.77	6681.98	7726.77	0.642526	32.0967	32.0068	32.2713	-6.3158	32.0894	-6.30526	0.00294307	0.990367	830302	0.842213	0.140538	0.242549	0.976116	0	-1.00E+07	11392.4;0;4808.78;0;4260.99;0;	3465.79;0;0;0;4260.99;0;	0.632159;0;0.4199;0;0.650959;0;	49760	0	0	0	0
DIA_ON3.mzML	DIA_ON3	Q12934	Q12934	BFSP1_HUMAN	BFSP1	1.99E+09	1.64E+09	1.85E+09	1.99E+09	1.64E+09	1.85E+09	1.85E+09	EMLERLNK	EMLERLNK	EMLERLNK2	2	7.47E-05	0.0210597	0.000574713	0.000472367	0.000224517	0.00047259	0	1	53590	42847	53590	0.847533	31.8871	31.7539	31.9756	-6.3158	31.8842	-6.25724	0.00294307	0.832325	884602	2.64694	0.174395	1.55996	0.99985	1.19811	0.0570673	53409.9;14380.6;10460.2;0;22362.4;2042.85;	46020.1;0;10460.2;0;7569.92;0;	0.874947;0.38832;0.942979;0;0.680877;0.569956;	49484	0	0	0	0
DIA_OC1.mzML	DIA_OC1	Q16531	Q16531	DDB1_HUMAN	DDB1	1.18E+06	983312	964142	1.18E+06	983312	964142	964142	EMLGGEIIPR	EMLGGEIIPR	EMLGGEIIPR2	2	4.20E-05	0.000318353	0.00026178	0.000270416	0.000224517	0.000270563	0	1	695213	581342	695213	0.962976	64.2684	63.9586	64.4434	46.4726	64.3228	46.3987	0.000160308	0.713707	1.44E+06	3.66289	0.630202	0	0.99999	0	-1.00E+07	393436;223821;97245.5;84885.5;72356.5;4666.72;	393436;220356;95454.3;81420.5;0;0;	0.971617;0.961304;0.893899;0.925747;0.281137;0.460708;	100203	0	0	0	0
DIA_OC2.mzML	DIA_OC2	Q16531	Q16531	DDB1_HUMAN	DDB1	1.30E+06	881297	1.06E+06	1.30E+06	881297	1.06E+06	1.06E+06	EMLGGEIIPR	EMLGGEIIPR	EMLGGEIIPR2	2	2.74E-05	0.000318353	0.000254647	0.000274499	0.000224517	0.000274574	0	1	855924	584905	855924	0.975544	64.0931	63.8296	64.4019	46.4726	64.1988	46.2761	0.000160308	0.843912	2.66E+06	3.54235	0.275011	0	0.999858	0	-1.00E+07	479853;281926;48406.4;94145.1;71300.5;16981;	479853;281926;0;94145.1;71300.5;8583.55;	0.976077;0.981557;0.297036;0.954818;0.829085;0.52867;	99996	0	0	0	0
DIA_OC3.mzML	DIA_OC3	Q16531	Q16531	DDB1_HUMAN	DDB1	1.56E+06	1.14E+06	960660	1.56E+06	1.14E+06	960660	960660	EMLGGEIIPR	EMLGGEIIPR	EMLGGEIIPR2	2	3.25E-05	0.000318353	0.000261233	0.000255428	0.000224517	0.000255558	0	1	618820	462000	618820	0.922624	63.6816	63.4623	63.9037	46.4726	63.7357	46.4203	0.000160308	0.88409	3.09E+06	4.04712	0.508402	0	0.999998	0	-1.00E+07	340431;231511;86057.1;59715.8;57881.2;10046.1;	329869;231511;86057.1;57440.2;28197.7;5510.36;	0.868828;0.998693;0.864933;0.924977;0.718745;0.756752;	99375	0	0	0	0
DIA_ON1.mzML	DIA_ON1	Q16531	Q16531	DDB1_HUMAN	DDB1	2.67E+06	2.44E+06	2.49E+06	2.67E+06	2.44E+06	2.49E+06	2.49E+06	EMLGGEIIPR	EMLGGEIIPR	EMLGGEIIPR2	2	9.31E-05	0.000318353	0.000692042	0.000587544	0.000224517	0.000587544	0	1	1.80E+06	1.38E+06	1.80E+06	0.954594	63.8621	63.6416	64.0393	46.4726	63.8517	46.4958	0.000160308	0.963882	5.94E+06	4.92651	0.346463	0	0.99996	0	-1.00E+07	993374;610839;253070;208589;162710;33939.9;	981340;609779;253070;208589;162710;0;	0.928839;0.982263;0.93819;0.994876;0.990634;0.618751;	99582	0	0	0	0
DIA_ON2.mzML	DIA_ON2	Q16531	Q16531	DDB1_HUMAN	DDB1	2.57E+06	2.38E+06	2.53E+06	2.57E+06	2.38E+06	2.53E+06	2.53E+06	EMLGGEIIPR	EMLGGEIIPR	EMLGGEIIPR2	2	9.00E-05	0.000318353	0.000604961	0.000595593	0.000224517	0.000595593	0	1	2.09E+06	1.80E+06	2.09E+06	0.982335	63.8108	63.5914	64.0328	46.4726	63.8603	46.4145	0.000160308	0.979429	7.38E+06	5.19941	0.36544	0	0.999965	0	-1.00E+07	1.20549e+06;678513;297518;233420;188664;46864.5;	1.18395e+06;677544;297518;233420;188664;23616.9;	0.978876;0.984898;0.952257;0.992445;0.998002;0.688885;	99513	0	0	0	0
DIA_ON3.mzML	DIA_ON3	Q16531	Q16531	DDB1_HUMAN	DDB1	2.59E+06	2.11E+06	2.53E+06	2.59E+06	2.11E+06	2.53E+06	2.53E+06	EMLGGEIIPR	EMLGGEIIPR	EMLGGEIIPR2	2	7.47E-05	0.000318353	0.000574713	0.000472367	0.000224517	0.00047259	0	1	2.07E+06	1.71E+06	2.07E+06	0.985541	63.6147	63.3953	63.7926	46.4726	63.6322	46.4565	0.000160308	0.974415	6.77E+06	4.50472	0.322746	0	0.999769	0	-1.00E+07	1.14955e+06;702102;294327;223086;204328;22278.2;	1.14955e+06;702102;180298;223086;204328;0;	0.984942;0.986132;0.799546;0.986771;0.995694;0.283481;	99237	0	0	0	0
DIA_IN1.mzML	DIA_IN1	Q16531	Q16531	DDB1_HUMAN	DDB1	3.92E+06	4.18E+06	3.39E+06	3.92E+06	4.18E+06	3.39E+06	3.39E+06	EMLGGEIIPR	EMLGGEIIPR	EMLGGEIIPR2	2	0.000104439	0.000318353	0.000695894	0.00059952	0.000224517	0.00059988	0	1	2.61E+06	2.49E+06	2.61E+06	0.988433	64.0238	63.7602	64.2451	46.4726	64.1017	46.3246	0.000160308	0.976545	6.93E+06	5.07859	0.428437	0	0.999909	0	-1.00E+07	1.52597e+06;812025;322323;272179;225091;60136;	1.52597e+06;812025;322323;272179;225091;44060.8;	0.990268;0.986635;0.912586;0.983506;0.992503;0.718811;	99789	0	0	0	0
DIA_IN2.mzML	DIA_IN2	Q16531	Q16531	DDB1_HUMAN	DDB1	2.62E+06	2.81E+06	3.31E+06	2.62E+06	2.81E+06	3.31E+06	3.31E+06	EMLGGEIIPR	EMLGGEIIPR	EMLGGEIIPR2	2	0.000103423	0.000318353	0.000698324	0.000616523	0.000224517	0.000616903	0	1	2.16E+06	2.24E+06	2.16E+06	0.983204	63.5888	63.3722	63.8103	46.4726	63.5974	46.4914	0.000160308	0.987523	7.42E+06	4.9833	0.31499	0	0.99998	0	-1.00E+07	1.23665e+06;663013;295215;263135;203696;24976;	1.23665e+06;663013;295215;263135;203696;0;	0.996091;0.95341;0.953986;0.997707;0.994681;0.572737;	99099	0	0	0	0
DIA_IN3.mzML	DIA_IN3	Q16531	Q16531	DDB1_HUMAN	DDB1	3.60E+06	3.99E+06	3.27E+06	3.60E+06	3.99E+06	3.27E+06	3.27E+06	EMLGGEIIPR	EMLGGEIIPR	EMLGGEIIPR2	2	0.000141884	0.000318353	0.000635324	0.000526039	0.000224517	0.000526316	0	1	2.27E+06	2.25E+06	2.27E+06	0.98037	63.7166	63.4502	63.9367	46.4726	63.8048	46.3457	0.000160308	0.971569	6.74E+06	5.06357	0.353407	0	0.999875	0	-1.00E+07	1.35334e+06;680737;271111;245457;188988;45306.2;	1.34106e+06;680737;271111;243646;188989;23096.9;	0.973712;0.991023;0.915361;0.98725;0.979919;0.740595;	99306	0	0	0	0
DIA_OC1.mzML	DIA_OC1	O00203	O00203	AP3B1_HUMAN	AP3B1	575757	481452	775043	575757	481452	775043	696164	EMLIEVIEK	EMLIEVIEK	EMLIEVIEK2	2	0.00111641	0.00671311	0.00026178	0.000270416	0.000224517	0.000270563	0	1	28976.8	24415.5	28976.8	0.964558	75.0664	74.9348	75.1982	64.1965	75.0778	64.1469	0.00103854	0.147405	998824	1.47456	0.290644	0.524499	0.949342	0	-1.00E+07	11345.4;5356.72;27899.7;2839.47;3520.06;5282.19;	0;0;27899.7;1077.01;0;0;	0.403525;0.241144;0.975492;0.681316;0.241144;-0.0279212;	117108	0	0	0	0
DIA_OC2.mzML	DIA_OC2	O00203	O00203	AP3B1_HUMAN	AP3B1	1.04E+06	704542	793144	1.04E+06	704542	793144	758443	EMLIEVIEK	EMLIEVIEK	EMLIEVIEK2	2	2.74E-05	0.00671311	0.000254647	0.000274499	0.000224517	0.000274574	0	1	46201	31448.5	46201	0.86204	75.0494	74.874	75.1383	64.1965	75.0737	64.1528	0.00103854	0.424221	1.44E+06	2.2285	0.377536	0.0415366	0.997609	0.754587	0.0711228	26159.5;10834.4;38565.5;3458.54;7433.5;10104.6;	8982.73;10834.4;35921.3;1296.95;0;2095.17;	0.735324;0.708475;0.898868;0.719666;0.288548;0.179033;	117177	0	0	0	0
DIA_OC3.mzML	DIA_OC3	O00203	O00203	AP3B1_HUMAN	AP3B1	868650	636276	757139	868650	636276	757139	734854	EMLIEVIEK	EMLIEVIEK	EMLIEVIEK2	2	0.000209342	0.00671311	0.000261233	0.000255428	0.000224517	0.000255558	0	1	31803.1	23891.1	31803.1	0.879837	74.3415	74.2524	74.5158	64.1965	74.4099	64.0162	0.00103854	0	148652	2.12106	0.442343	0.340444	0.997739	0.321562	0.00971498	17256.6;11131.4;28268.4;1867.41;6213.62;18006;	4797.22;11131.4;26305.6;700.279;0;1781.44;	0.55627;0.710952;0.942991;0.724074;-0.259804;-0.282235;	116073	0	0	0	0
DIA_IN1.mzML	DIA_IN1	O00203	O00203	AP3B1_HUMAN	AP3B1	106310	96411.4	99191.8	106310	96411.4	99191.8	95142.1	EMLIEVIEK	EMLIEVIEK	EMLIEVIEK2	2	0.00242926	0.00671311	0.000695894	0.00059952	0.000224517	0.00059988	0	1	13675.4	13333.5	13675.4	0.929451	74.7239	74.5889	74.8092	64.1965	74.7461	64.1664	0.00103854	0	3.24E+06	1.89837	0.287252	0.00432414	0.953794	0	-1.00E+07	13891.4;38957.8;2904.76;0;6222.55;20814.4;	13675.4;6058.81;0;0;6222.55;0;	0.929451;0.00140209;0.562696;0;0.941881;0.044446;	116556	0	0	0	0
DIA_OC1.mzML	DIA_OC1	P07900;P08238	Q58FF7;P08238;P07900	HS90A_HUMAN;HS90B_HUMAN	HSP90AA1;HSP90AB1	3.60E+07	3.08E+07	1.92E+07	3.60E+07	3.08E+07	1.92E+07		EMLQQSK	EMLQQSK	EMLQQSK1	1	4.20E-05	0.000256558	0.00026178	0.000270416	0.000224517	0.000270563	0	0	172267	144051	172267	0.960642	22.8564	22.7672	22.988	-26.8975	22.9894	-27.5095	0.000128222	0.963894	3.50E+06	5.38411	0.608252	6.85179	0.999999	0	-1.00E+07	83683.2;50173.2;52327.5;38058.6;40531.7;25735.4;	82878.5;49169.4;50331.4;38058.6;40218.9;24386.9;	0.959251;0.939928;0.937989;0.955521;0.988833;0.903934;	35305	0	0	0	0
DIA_OC2.mzML	DIA_OC2	P07900;P08238	Q58FF7;P08238;P07900	HS90A_HUMAN;HS90B_HUMAN	HSP90AA1;HSP90AB1	4.33E+07	2.93E+07	1.97E+07	4.33E+07	2.93E+07	1.97E+07		EMLQQSK	EMLQQSK	EMLQQSK1	1	2.74E-05	0.000256558	0.000254647	0.000274499	0.000224517	0.000274574	0	0	200068	135647	200068	0.947184	22.9861	22.8087	23.1169	-26.8975	23.0816	-27.3883	0.000128222	0.942154	4.49E+06	5.07482	0.7249	6.43156	1	0	-1.00E+07	103496;65282;60687.5;49245.1;31290;32789.7;	103496;65282;60687.5;49245.1;31290;32789.7;	0.96529;0.952587;0.954702;0.913562;0.87602;0.983277;	35512	0	0	0	0
DIA_OC3.mzML	DIA_OC3	P07900;P08238	Q58FF7;P08238;P07900	HS90A_HUMAN;HS90B_HUMAN	HSP90AA1;HSP90AB1	4.22E+07	3.08E+07	2.04E+07	4.22E+07	3.08E+07	2.04E+07		EMLQQSK	EMLQQSK	EMLQQSK1	1	3.25E-05	0.000256558	0.000261233	0.000255428	0.000224517	0.000255558	0	0	214236	157773	214236	0.98268	22.7265	22.5952	22.8589	-26.8975	22.8346	-28.0727	0.000128222	0.990436	3.72E+06	5.53996	0.715884	7.01092	1	1.05795	0.0332552	99078.5;66512.6;63541.7;51170.7;48645;28725.7;	99078.5;66512.6;63541.7;51170.7;48645;28725.7;	0.981118;0.982458;0.980974;0.960666;0.986167;0.959547;	35167	0	0	0	0
DIA_ON1.mzML	DIA_ON1	P07900;P08238	Q58FF7;P08238;P07900	HS90A_HUMAN;HS90B_HUMAN	HSP90AA1;HSP90AB1	3.29E+07	2.94E+07	2.79E+07	3.29E+07	2.94E+07	2.79E+07		EMLQQSK	EMLQQSK	EMLQQSK1	1	9.31E-05	0.000256558	0.000692042	0.000587544	0.000224517	0.000587544	0	0	202234	178102	202234	0.973434	22.8191	22.6444	22.9513	-26.8975	22.9302	-27.2366	0.000128222	0.990246	3.72E+06	5.39049	0.633805	6.92058	0.999992	0	-1.00E+07	98033.2;58189.4;69413.4;50169.8;46011.9;25811.3;	98033.2;58189.4;69413.4;50169.8;46011.9;25811.3;	0.968749;0.978526;0.979875;0.935505;0.976976;0.924935;	35236	0	0	0	0
DIA_ON2.mzML	DIA_ON2	P07900;P08238	Q58FF7;P08238;P07900	HS90A_HUMAN;HS90B_HUMAN	HSP90AA1;HSP90AB1	3.15E+07	2.81E+07	2.84E+07	3.15E+07	2.81E+07	2.84E+07		EMLQQSK	EMLQQSK	EMLQQSK1	1	9.00E-05	0.000256558	0.000604961	0.000595593	0.000224517	0.000595593	0	0	201073	202825	201073	0.963217	22.8511	22.7157	22.9837	-26.8975	22.9674	-26.9995	0.000128222	0.973043	3.43E+06	5.29465	0.655902	6.70862	0.999999	0	-1.00E+07	94436.6;63906.3;48500.6;50220.9;44830.4;29342.6;	92336.6;63906.3;48500.6;50220.9;44830.4;29342.6;	0.949358;0.976705;0.938702;0.921146;0.972538;0.978208;	35305	0	0	0	0
DIA_ON3.mzML	DIA_ON3	P07900;P08238	Q58FF7;P08238;P07900	HS90A_HUMAN;HS90B_HUMAN	HSP90AA1;HSP90AB1	3.43E+07	2.86E+07	2.50E+07	3.43E+07	2.86E+07	2.50E+07		EMLQQSK	EMLQQSK	EMLQQSK1	1	7.47E-05	0.000256558	0.000574713	0.000472367	0.000224517	0.00047259	0	0	190499	164020	190499	0.968309	22.6579	22.5262	22.7904	-26.8975	22.8582	-27.4543	0.000128222	0.996643	3.33E+06	5.5678	0.636805	7.16745	0.999987	0	-1.00E+07	96783.3;62784.8;60701.8;44487.5;36133.9;28653;	95054;60094.5;59298;44487.5;35350.3;28578.6;	0.972536;0.95928;0.961609;0.966406;0.972295;0.960259;	35029	0	0	0	0
DIA_IN1.mzML	DIA_IN1	P07900;P08238	Q58FF7;P08238;P07900	HS90A_HUMAN;HS90B_HUMAN	HSP90AA1;HSP90AB1	9.39E+06	8.90E+06	2.34E+07	9.39E+06	8.90E+06	2.34E+07		EMLQQSK	EMLQQSK	EMLQQSK1	1	0.000104439	0.000256558	0.000695894	0.00059952	0.000224517	0.00059988	0	0	122228	129004	122228	0.97084	22.9563	22.8251	23.0929	-26.8975	23.0088	-27.1981	0.000128222	0.977027	2.28E+06	5.34487	0.755793	5.66451	1	0	-1.00E+07	60596.1;38468;37244.9;26877.7;23164.3;19298.4;	60596.1;38468;37244.9;26768.5;23164.3;18875.8;	0.969636;0.963774;0.955688;0.929577;0.985726;0.946861;	35443	0	0	0	0
DIA_IN2.mzML	DIA_IN2	P07900;P08238	Q58FF7;P08238;P07900	HS90A_HUMAN;HS90B_HUMAN	HSP90AA1;HSP90AB1	1.62E+07	1.71E+07	2.31E+07	1.62E+07	1.71E+07	2.31E+07		EMLQQSK	EMLQQSK	EMLQQSK1	1	0.000103423	0.000256558	0.000698324	0.000616523	0.000224517	0.000616903	0	0	158981	178424	158981	0.975439	22.6418	22.5091	22.7735	-26.8975	22.6846	-26.8206	0.000128222	0.980092	2.92E+06	5.5081	0.623478	6.06445	0.999999	0	-1.00E+07	81140.7;45619.4;41411;47714.6;32221;20707.3;	81140.7;45619.4;41411;47714.6;32221;20707.3;	0.978298;0.977812;0.975956;0.971305;0.964877;0.973605;	34960	0	0	0	0
DIA_IN3.mzML	DIA_IN3	P07900;P08238	Q58FF7;P08238;P07900	HS90A_HUMAN;HS90B_HUMAN	HSP90AA1;HSP90AB1	1.75E+07	1.79E+07	2.32E+07	1.75E+07	1.79E+07	2.32E+07		EMLQQSK	EMLQQSK	EMLQQSK1	1	0.000141884	0.000256558	0.000635324	0.000526039	0.000224517	0.000526316	0	0	144667	161675	144667	0.974978	22.7733	22.6419	22.9062	-26.8975	22.8374	-27.1956	0.000128222	0.98679	2.85E+06	5.09518	0.67436	6.20549	0.999997	0	-1.00E+07	67531.5;43513.4;45925.4;44509.5;33621.6;13302.3;	67531.5;43513.4;45925.4;44509.5;33621.6;6787.17;	0.970492;0.98045;0.961574;0.964609;0.976906;0.770803;	35167	0	0	0	0
DIA_OC1.mzML	DIA_OC1	P07900;P08238	Q58FF7;P08238;P07900	HS90A_HUMAN;HS90B_HUMAN	HSP90AA1;HSP90AB1	3.60E+07	3.08E+07	1.92E+07	3.60E+07	3.08E+07	1.92E+07		EMLQQSK	EMLQQSK	EMLQQSK2	2	4.20E-05	0.00132871	0.00026178	0.000270416	0.000224517	0.000270563	0	0	5.66E+06	4.74E+06	5.66E+06	0.966347	22.8714	22.7401	23.0488	-26.6205	23.0983	-27.459	0.000368895	0.978246	6.43E+07	5.17759	0.576092	7.91295	1	1.06324	0.0844639	3.21867e+06;2.54236e+06;2.33786e+06;2.03623e+06;1.1996e+06;1.29287e+06;	3.21867e+06;2.54236e+06;2.33422e+06;2.03623e+06;1.19498e+06;1.29287e+06;	0.895223;0.937582;0.940342;0.984582;0.942436;0.984576;	35331	0	0	0	0
DIA_OC2.mzML	DIA_OC2	P07900;P08238	Q58FF7;P08238;P07900	HS90A_HUMAN;HS90B_HUMAN	HSP90AA1;HSP90AB1	4.33E+07	2.93E+07	1.97E+07	4.33E+07	2.93E+07	1.97E+07		EMLQQSK	EMLQQSK	EMLQQSK2	2	2.74E-05	0.00132871	0.000254647	0.000274499	0.000224517	0.000274574	0	0	6.78E+06	4.59E+06	6.78E+06	0.976555	22.9578	22.8266	23.0892	-26.6205	23.1866	-27.4829	0.000368895	0.985868	7.20E+07	5.60555	0.540865	8.10863	1	1.22313	0.0108586	4.91856e+06;3.33016e+06;3.00415e+06;2.31468e+06;1.55929e+06;1.4653e+06;	4.91856e+06;3.33016e+06;2.9982e+06;2.31468e+06;1.55929e+06;1.46276e+06;	0.982317;0.971689;0.97955;0.974119;0.975932;0.974271;	35469	0	0	0	0
DIA_OC3.mzML	DIA_OC3	P07900;P08238	Q58FF7;P08238;P07900	HS90A_HUMAN;HS90B_HUMAN	HSP90AA1;HSP90AB1	4.22E+07	3.08E+07	2.04E+07	4.22E+07	3.08E+07	2.04E+07		EMLQQSK	EMLQQSK	EMLQQSK2	2	3.25E-05	0.00132871	0.000261233	0.000255428	0.000224517	0.000255558	0	0	6.27E+06	4.69E+06	6.27E+06	0.972859	22.7415	22.5668	22.8767	-26.6205	22.95	-28.0246	0.000368895	0.984158	6.29E+07	4.69839	0.513093	6.98307	0.999996	1.58693	0.025182	1.36682e+06;3.08799e+06;2.79148e+06;2.21594e+06;1.03637e+06;1.29027e+06;	0;3.08799e+06;2.79148e+06;2.21407e+06;1.03637e+06;1.26306e+06;	0.573955;0.967556;0.981236;0.966144;0.901685;0.966116;	35193	0	0	0	0
DIA_ON1.mzML	DIA_ON1	P07900;P08238	Q58FF7;P08238;P07900	HS90A_HUMAN;HS90B_HUMAN	HSP90AA1;HSP90AB1	3.29E+07	2.94E+07	2.79E+07	3.29E+07	2.94E+07	2.79E+07		EMLQQSK	EMLQQSK	EMLQQSK2	2	9.31E-05	0.00132871	0.000692042	0.000587544	0.000224517	0.000587544	0	0	5.33E+06	4.70E+06	5.33E+06	0.979143	22.7907	22.6594	22.9271	-26.6205	23.0688	-27.3076	0.000368895	0.976197	5.44E+07	5.56418	0.639638	9.59349	0.999981	1.30404	0.311305	4.22996e+06;2.81166e+06;2.35751e+06;1.90816e+06;1.21495e+06;1.06796e+06;	4.22996e+06;2.81166e+06;2.35751e+06;1.90816e+06;1.21495e+06;1.06796e+06;	0.957695;0.978493;0.976671;0.978024;0.970824;0.986598;	35193	0	0	0	0
DIA_ON2.mzML	DIA_ON2	P07900;P08238	Q58FF7;P08238;P07900	HS90A_HUMAN;HS90B_HUMAN	HSP90AA1;HSP90AB1	3.15E+07	2.81E+07	2.84E+07	3.15E+07	2.81E+07	2.84E+07		EMLQQSK	EMLQQSK	EMLQQSK2	2	9.00E-05	0.00132871	0.000604961	0.000595593	0.000224517	0.000595593	0	0	5.35E+06	5.16E+06	5.35E+06	0.97644	22.8231	22.6903	22.9555	-26.6205	23.1071	-27.0712	0.000368895	0.99204	5.13E+07	5.57523	0.612193	10.0207	0.999997	0	-1.00E+07	4.62599e+06;2.78689e+06;2.41348e+06;1.89902e+06;1.3209e+06;1.03576e+06;	4.62599e+06;2.78689e+06;2.41348e+06;1.89902e+06;1.3209e+06;1.03576e+06;	0.977073;0.974826;0.977389;0.977777;0.977435;0.971777;	35262	0	0	0	0
DIA_ON3.mzML	DIA_ON3	P07900;P08238	Q58FF7;P08238;P07900	HS90A_HUMAN;HS90B_HUMAN	HSP90AA1;HSP90AB1	3.43E+07	2.86E+07	2.50E+07	3.43E+07	2.86E+07	2.50E+07		EMLQQSK	EMLQQSK	EMLQQSK2	2	7.47E-05	0.00132871	0.000574713	0.000472367	0.000224517	0.00047259	0	0	5.33E+06	4.59E+06	5.33E+06	0.977165	22.6759	22.5412	22.8083	-26.6205	22.9899	-27.4059	0.000368895	0.989747	5.62E+07	5.51385	0.539406	9.87085	0.999988	1.13829	0.168965	4.18797e+06;2.71271e+06;2.36521e+06;1.8765e+06;1.1541e+06;1.09039e+06;	4.18797e+06;2.71271e+06;2.36521e+06;1.8765e+06;1.1541e+06;1.09039e+06;	0.96679;0.972666;0.974514;0.976099;0.959765;0.984751;	35055	0	0	0	0
DIA_IN1.mzML	DIA_IN1	P07900;P08238	Q58FF7;P08238;P07900	HS90A_HUMAN;HS90B_HUMAN	HSP90AA1;HSP90AB1	9.39E+06	8.90E+06	2.34E+07	9.39E+06	8.90E+06	2.34E+07		EMLQQSK	EMLQQSK	EMLQQSK2	2	0.000104439	0.00132871	0.000695894	0.00059952	0.000224517	0.00059988	0	0	4.41E+06	4.66E+06	4.41E+06	0.982107	22.9321	22.7968	23.0638	-26.6205	23.1157	-27.2728	0.000368895	0.990908	4.06E+07	5.66314	0.59651	10.3584	0.999997	1.34129	0.272923	3.86881e+06;2.26547e+06;1.98864e+06;1.57273e+06;1.08187e+06;853711;	3.86881e+06;2.26547e+06;1.98864e+06;1.57231e+06;1.08187e+06;853711;	0.984147;0.983428;0.980744;0.983675;0.978586;0.982396;	35400	0	0	0	0
DIA_IN2.mzML	DIA_IN2	P07900;P08238	Q58FF7;P08238;P07900	HS90A_HUMAN;HS90B_HUMAN	HSP90AA1;HSP90AB1	1.62E+07	1.71E+07	2.31E+07	1.62E+07	1.71E+07	2.31E+07		EMLQQSK	EMLQQSK	EMLQQSK2	2	0.000103423	0.00132871	0.000698324	0.000616523	0.000224517	0.000616903	0	0	3.45E+06	3.86E+06	3.45E+06	0.972475	22.6567	22.4819	22.7885	-26.6205	22.8008	-26.7765	0.000368895	0.980149	3.34E+07	5.5299	0.738149	10.0355	0.999999	1.47177	0.418344	3.05929e+06;1.81801e+06;1.55767e+06;1.22537e+06;807840;671462;	3.05929e+06;1.81801e+06;1.55767e+06;1.22537e+06;807840;665611;	0.973237;0.971585;0.975089;0.969339;0.967573;0.972131;	34986	0	0	0	0
DIA_IN3.mzML	DIA_IN3	P07900;P08238	Q58FF7;P08238;P07900	HS90A_HUMAN;HS90B_HUMAN	HSP90AA1;HSP90AB1	1.75E+07	1.79E+07	2.32E+07	1.75E+07	1.79E+07	2.32E+07		EMLQQSK	EMLQQSK	EMLQQSK2	2	0.000141884	0.00132871	0.000635324	0.000526039	0.000224517	0.000526316	0	0	3.98E+06	4.45E+06	3.98E+06	0.978849	22.7882	22.6135	22.9245	-26.6205	22.9591	-27.1548	0.000368895	0.99418	3.78E+07	5.60823	0.567028	9.94515	0.999894	1.2367	0.38376	3.49506e+06;2.11636e+06;1.79796e+06;1.43406e+06;977087;751435;	3.49506e+06;2.11636e+06;1.79796e+06;1.43406e+06;977087;751435;	0.975964;0.974681;0.976342;0.98059;0.973476;0.981528;	35193	0	0	0	0
DIA_OC1.mzML	DIA_OC1	P54886	P54886	P5CS_HUMAN	ALDH18A1	866202	724324	461295	866202	724324	461295	461295	EMMLVTSGAVAFGK	EMMLVTSGAVAFGK	EMMLVTSGAVAFGK2	2	6.27E-05	0.0135409	0.00026178	0.000270416	0.000224517	0.000270563	0	1	107328	90920.9	107328	0.891585	75.2086	75.0756	75.5608	64.3886	75.1815	64.4077	0.00192928	0	3.14E+06	2.41974	0.407153	0.229752	0.999553	0	-1.00E+07	81072.3;0;23421.9;16974.2;9017.97;6272.77;	81072.3;0;20194.9;0;0;6061.22;	0.899443;0;0.867946;-0.367188;0.511593;0.865236;	117332	0	0	0	0
DIA_OC2.mzML	DIA_OC2	P54886	P54886	P5CS_HUMAN	ALDH18A1	1.17E+06	792363	525399	1.17E+06	792363	525399	525399	EMMLVTSGAVAFGK	EMMLVTSGAVAFGK	EMMLVTSGAVAFGK2	2	0.000228746	0.0135409	0.000254647	0.000274499	0.000224517	0.000274574	0	1	34289.1	23396.9	34289.1	0.744509	75.1487	75.0157	75.368	64.3886	75.1975	64.316	0.00192928	0	2.71E+06	1.43873	0.0154788	0.00139194	0.992838	0.709244	0.157381	68520;78851.3;18778.7;7468.68;12475;29148.4;	0;21038;18778.7;0;0;15510.4;	0.465145;0.327067;0.929138;0.214059;-0.109524;0.520975;	117332	0	0	0	0
DIA_OC3.mzML	DIA_OC3	P54886	P54886	P5CS_HUMAN	ALDH18A1	627823	490892	366238	627823	490892	366238	366238	EMMLVTSGAVAFGK	EMMLVTSGAVAFGK	EMMLVTSGAVAFGK2	2	0.00295779	0.0135409	0.000261233	0.000255428	0.000224517	0.000255558	0	1	13399.5	9874.12	13399.5	0.410716	74.5719	74.4829	74.7486	64.3886	74.5211	64.4077	0.00192928	0	2.28E+06	1.04725	0.184241	0.0253325	0.851602	0	-1.00E+07	48118.3;0;14135.3;7920.13;7958.41;835.1;	10901.3;0;2498.24;7920.13;125.186;0;	0.351137;0;0.670692;0.691695;-0.472402;-0.499344;	116435	0	0	0	0
DIA_OC1.mzML	DIA_OC1	Q9BXB5	Q9BXB5	OSB10_HUMAN	OSBPL10	124286	103929	95055	124286	103929	95055	95055	EMMNQVEGQQK	EMMNQVEGQQK	EMMNQVEGQQK2	2	0.00229139	0.00247462	0.00026178	0.000270416	0.000224517	0.000270563	0	1	3293.3	2753.88	3293.3	0.653875	30.33	30.1517	30.4193	-10.7199	30.378	-10.696	0.000570595	0	80416.2	1.05307	0.243751	0	0.895817	1.03715	0.266775	5432.62;5071.42;0;3093.37;8663.97;0;	2405.33;5071.42;0;0;3293.3;0;	0.553044;0.653273;0;0.339573;0.653875;0;	47015	0	0	0	0
DIA_OC2.mzML	DIA_OC2	Q9BXB5	Q9BXB5	OSB10_HUMAN	OSBPL10	104881	71632.4	69373.1	104881	71632.4	69373.1	69373.1	EMMNQVEGQQK	EMMNQVEGQQK	EMMNQVEGQQK2	2	2.74E-05	0.00247462	0.000254647	0.000274499	0.000224517	0.000274574	0	1	7556.74	5123.51	7556.74	0.801784	30.4129	30.3238	30.4986	-10.7199	30.3937	-10.6587	0.000570595	0.158007	242407	3.60047	0.537383	2.1159	0.999997	0	-1.00E+07	20303.8;4340.07;3580.05;3286.18;3209.42;1866.43;	18179.9;4340.07;2685.03;2464.64;2407.06;1399.82;	0.98289;0.801784;0.801784;0.801784;0.801784;0.801784;	47153	0	0	0	0
DIA_OC3.mzML	DIA_OC3	Q9BXB5	Q9BXB5	OSB10_HUMAN	OSBPL10	117777	87963.9	99215.2	117777	87963.9	99215.2	99215.2	EMMNQVEGQQK	EMMNQVEGQQK	EMMNQVEGQQK2	2	0.00161331	0.00247462	0.000261233	0.000255428	0.000224517	0.000255558	0	1	7466.4	5522.01	7466.4	0.801784	30.0249	29.9356	30.1105	-10.7199	30.1534	-10.8569	0.000570595	0	86718.4	1.69782	0.181002	0	0.918401	0.730964	0.0229476	17569.2;0;3064.02;3116.51;2753.33;0;	0;0;3064.02;2337.38;2065;0;	-0.256431;0;0.801784;0.801784;0.801784;0;	46601	0	0	0	0
DIA_OC1.mzML	DIA_OC1	Q01518	Q01518	CAP1_HUMAN	CAP1	2.34E+06	1.96E+06	2.61E+06	2.34E+06	1.96E+06	2.61E+06	2.61E+06	EMNDAAMFYTNR	EMNDAAMFYTNR	EMNDAAMFYTNR2	2	4.20E-05	0.000256558	0.00026178	0.000270416	0.000224517	0.000270563	0	1	2.34E+06	1.96E+06	2.34E+06	0.722113	59.3444	58.9929	59.5663	39.7605	59.5881	39.3955	0.000128222	0.588296	7.06E+06	3.09649	0.571432	4.53908	0.999998	0.992024	0.0504422	1.27674e+06;4.07842e+06;793493;550964;428606;474441;	1.27674e+06;975623;775490;408002;291739;380089;	0.708922;0.0170001;0.823123;0.775888;0.511339;0.703804;	92493	0	0	0	0
DIA_OC2.mzML	DIA_OC2	Q01518	Q01518	CAP1_HUMAN	CAP1	2.95E+06	2.00E+06	2.53E+06	2.95E+06	2.00E+06	2.53E+06	2.53E+06	EMNDAAMFYTNR	EMNDAAMFYTNR	EMNDAAMFYTNR2	2	2.74E-05	0.000256558	0.000254647	0.000274499	0.000224517	0.000274574	0	1	2.41E+06	1.64E+06	2.41E+06	0.824525	59.5708	59.2193	59.7921	39.7605	59.5856	39.7527	0.000128222	0.882075	8.12E+06	3.82541	0.63028	5.04485	1	0.670689	0.0213227	1.363e+06;1.91413e+06;851791;568535;524036;466149;	1.0612e+06;1.59694e+06;826664;451528;524036;276343;	0.743002;0.472305;0.825179;0.794351;0.98858;0.730744;	92907	0	0	0	0
DIA_OC3.mzML	DIA_OC3	Q01518	Q01518	CAP1_HUMAN	CAP1	3.20E+06	2.33E+06	2.42E+06	3.20E+06	2.33E+06	2.42E+06	2.42E+06	EMNDAAMFYTNR	EMNDAAMFYTNR	EMNDAAMFYTNR2	2	3.25E-05	0.000256558	0.000261233	0.000255428	0.000224517	0.000255558	0	1	2.57E+06	1.88E+06	2.57E+06	0.826603	58.893	58.54	59.1123	39.7605	58.9938	39.5889	0.000128222	0.822886	7.10E+06	4.20613	0.673527	4.05715	1	0	-1.00E+07	1.59852e+06;4.97104e+06;966708;580082;502332;440880;	1.10124e+06;1.60335e+06;962265;580082;502332;440880;	0.691234;0.493056;0.896138;0.957488;0.990164;0.918086;	91872	0	0	0	0
DIA_ON1.mzML	DIA_ON1	Q01518	Q01518	CAP1_HUMAN	CAP1	3.35E+06	2.85E+06	2.88E+06	3.35E+06	2.85E+06	2.88E+06	2.88E+06	EMNDAAMFYTNR	EMNDAAMFYTNR	EMNDAAMFYTNR2	2	0.0035032	0.000256558	0.000692042	0.000587544	0.000224517	0.000587544	0	1	56287.9	47700.3	56287.9	0.474548	59.0724	58.8519	59.1614	39.7605	59.119	39.6967	0.000128222	0	0	0.942985	0.357669	0	0.920498	1.18593	0.369458	182276;96736.2;80585.8;43820.8;18338.9;18281.4;	0;52346.6;37948.9;0;18338.9;0;	0.351127;0.548129;0.271466;-0.354297;0.894786;-0.156937;	92079	0	0	0	0
DIA_ON3.mzML	DIA_ON3	Q01518	Q01518	CAP1_HUMAN	CAP1	3.78E+06	3.29E+06	2.77E+06	3.78E+06	3.29E+06	2.77E+06	2.77E+06	EMNDAAMFYTNR	EMNDAAMFYTNR	EMNDAAMFYTNR2	2	0.00845467	0.000256558	0.000574713	0.000472367	0.000224517	0.00047259	0	1	276456	228645	276456	0.481148	58.8247	58.604	59.0446	39.7605	58.8764	39.6658	0.000128222	0	0	1.16525	0.340908	0	0.847691	0.73216	0.315289	370079;117741;186536;2237.43;20173.4;18221;	166345;117741;110111;0;0;0;	0.637544;0.930106;0.244881;-0.177829;0.0530046;-0.353151;	91734	0	0	0	0
DIA_OC1.mzML	DIA_OC1	P40123	P40123	CAP2_HUMAN	CAP2	2.21E+06	1.85E+06	1.34E+06	2.21E+06	1.85E+06	1.34E+06	1.34E+06	EMNDAATFYTNR	EMNDAATFYTNR	EMNDAATFYTNR2	2	4.20E-05	0.000256558	0.00026178	0.000270416	0.000224517	0.000270563	0	1	409626	348650	409626	0.963035	49.5259	49.3479	49.657	25.2765	49.5432	25.2597	0.000128222	0.980621	2.61E+06	5.16719	0.654163	0	1	1.05795	0.00811843	255147;190388;132350;132924;124272;93775.7;	255147;184211;132350;132924;124272;93065.1;	0.902354;0.942445;0.986894;0.974446;0.907064;0.969859;	77104	0	0	0	0
DIA_OC2.mzML	DIA_OC2	P40123	P40123	CAP2_HUMAN	CAP2	2.48E+06	1.71E+06	1.17E+06	2.48E+06	1.71E+06	1.17E+06	1.17E+06	EMNDAATFYTNR	EMNDAATFYTNR	EMNDAATFYTNR2	2	2.74E-05	0.000256558	0.000254647	0.000274499	0.000224517	0.000274574	0	1	392708	273295	392708	0.871672	49.4501	49.2757	49.5819	25.2765	49.4412	25.2933	0.000128222	0.872958	3.55E+06	3.68027	0.579054	0	0.999999	0	-1.00E+07	433936;157267;189509;148465;134109;115543;	274937;157267;135439;111097;44677.5;100002;	0.744124;0.951064;0.785294;0.788808;0.752722;0.863804;	77035	0	0	0	0
DIA_OC3.mzML	DIA_OC3	P40123	P40123	CAP2_HUMAN	CAP2	2.48E+06	1.81E+06	1.16E+06	2.48E+06	1.81E+06	1.16E+06	1.16E+06	EMNDAATFYTNR	EMNDAATFYTNR	EMNDAATFYTNR2	2	3.25E-05	0.000256558	0.000261233	0.000255428	0.000224517	0.000255558	0	1	615398	448777	615398	0.958264	48.9004	48.7232	49.0748	25.2765	48.8983	25.2617	0.000128222	0.968972	2.49E+06	5.43298	0.679794	0	1	0	-1.00E+07	379995;308721;192552;150486;195310;119008;	379995;303839;192552;150486;195310;119008;	0.966684;0.951771;0.953865;0.956062;0.939124;0.981958;	76207	0	0	0	0
DIA_ON2.mzML	DIA_ON2	P40123	P40123	CAP2_HUMAN	CAP2	2.00E+06	1.71E+06	2.18E+06	2.00E+06	1.71E+06	2.18E+06	2.18E+06	EMNDAATFYTNR	EMNDAATFYTNR	EMNDAATFYTNR2	2	0.000573833	0.000256558	0.000604961	0.000595593	0.000224517	0.000595593	0	1	98151.7	94579.9	98151.7	0.953926	48.9486	48.8178	49.0799	25.2765	48.946	25.2969	0.000128222	0	0	2.22197	0.0532734	0	0.981129	0.812229	0.0250034	10420.1;75589.3;7538.8;0;3130.27;23237.9;	0;75589.3;0;0;0;22562.4;	0.483481;0.97169;0.486132;0;0.35245;0.894411;	76207	0	0	0	0
DIA_ON3.mzML	DIA_ON3	P40123	P40123	CAP2_HUMAN	CAP2	2.11E+06	1.79E+06	2.09E+06	2.11E+06	1.79E+06	2.09E+06	2.09E+06	EMNDAATFYTNR	EMNDAATFYTNR	EMNDAATFYTNR2	2	0.00158219	0.000256558	0.000574713	0.000472367	0.000224517	0.00047259	0	1	37075.5	30352.7	37075.5	0.802699	48.7034	48.5714	48.8337	25.2765	48.6985	25.292	0.000128222	0.786557	190179	0.921115	0.350435	0	0.951524	0.990117	0.379745	26556;29013.6;6562.97;0;13163.9;19700.3;	0;15262.1;2113.14;0;2878.58;19700.3;	0.358517;0.726397;0.595147;0;0.344972;0.884074;	75862	0	0	0	0
DIA_IN2.mzML	DIA_IN2	P40123	P40123	CAP2_HUMAN	CAP2	2.27E+06	2.25E+06	2.84E+06	2.27E+06	2.25E+06	2.84E+06	2.84E+06	EMNDAATFYTNR	EMNDAATFYTNR	EMNDAATFYTNR2	2	0.000103423	0.000256558	0.000698324	0.000616523	0.000224517	0.000616903	0	1	56029.6	55076.2	56029.6	0.789526	48.6185	48.4846	48.7039	25.2765	48.6461	25.2359	0.000128222	0	0	2.7289	0.57174	0	0.999444	0	-1.00E+07	37347.5;29360.9;20516.4;5175.84;9679.13;20765.9;	21946.3;24400.6;19488.9;0;9679.13;12140.2;	0.479397;0.816313;0.923345;0.571661;0.943203;0.520865;	75655	0	0	0	0
DIA_IN3.mzML	DIA_IN3	P40123	P40123	CAP2_HUMAN	CAP2	2.17E+06	2.33E+06	2.54E+06	2.17E+06	2.33E+06	2.54E+06	2.54E+06	EMNDAATFYTNR	EMNDAATFYTNR	EMNDAATFYTNR2	2	0.000330196	0.000256558	0.000635324	0.000526039	0.000224517	0.000526316	0	1	50801	49873.4	50801	0.91016	49.0117	48.9235	49.1428	25.2765	48.8939	25.4452	0.000128222	0	0	2.13642	0.429366	0	0.996242	0	-1.00E+07	29372.8;50302.2;7778.14;14486.7;5603.11;912.489;	29372.8;49373.5;1427.46;0;1041.56;0;	0.944864;0.927064;0.325488;0.593406;0.368611;-0.123711;	76276	0	0	0	0
DIA_OC1.mzML	DIA_OC1	Q3SY77	Q3SY77	UD3A2_HUMAN	UGT3A2	1.50E+06	1.29E+06	802798	1.50E+06	1.29E+06	802798	671626	EMNNAFAHLPQGVIWK	EMNNAFAHLPQGVIWK	EMNNAFAHLPQGVIWK3	3	4.20E-05	0.000256558	0.00026178	0.000270416	0.000224517	0.000270563	0	1	121639	103409	121639	0.949291	78.3309	78.1101	78.4621	69.3216	78.3559	69.2008	0.000128222	0.977571	2.37E+06	4.25162	0.51728	0	1	0	-1.00E+07	184358;63145.6;48413.2;16145.9;39708;42118.8;	81758.7;63145.6;46893.7;4282.26;35911.2;38834.4;	0.764727;0.925109;0.960879;0.550881;0.932004;0.951282;	122220	0	0	0	0
DIA_OC2.mzML	DIA_OC2	Q3SY77	Q3SY77	UD3A2_HUMAN	UGT3A2	2.10E+06	1.42E+06	946891	2.10E+06	1.42E+06	946891	805057	EMNNAFAHLPQGVIWK	EMNNAFAHLPQGVIWK	EMNNAFAHLPQGVIWK3	3	2.74E-05	0.000256558	0.000254647	0.000274499	0.000224517	0.000274574	0	1	175134	118742	175134	0.899346	78.3586	78.1811	78.4897	69.3216	78.3935	69.2963	0.000128222	0.908735	2.35E+06	4.77845	0.456329	0	1	0	-1.00E+07	304480;104720;70468.4;57583.3;40231.5;69507.3;	294800;45682.3;70468.4;57583.3;40231.5;64434.1;	0.927656;0.701346;0.925923;0.931926;0.904345;0.867158;	122358	0	0	0	0
DIA_OC3.mzML	DIA_OC3	Q3SY77	Q3SY77	UD3A2_HUMAN	UGT3A2	1.74E+06	1.33E+06	891262	1.74E+06	1.33E+06	891262	764006	EMNNAFAHLPQGVIWK	EMNNAFAHLPQGVIWK	EMNNAFAHLPQGVIWK3	3	3.25E-05	0.000256558	0.000261233	0.000255428	0.000224517	0.000255558	0	1	145698	111601	145698	0.931586	77.782	77.6043	77.9564	69.3216	77.8103	69.1342	0.000128222	0.964297	3.17E+06	5.0447	0.475357	0	1	0	-1.00E+07	219766;94878.2;66519.8;35440.8;25878.4;55424.9;	219766;94878.2;66519.8;35440.8;25878.4;53300;	0.913674;0.990086;0.945453;0.917037;0.897318;0.930917;	121461	0	0	0	0
DIA_OC1.mzML	DIA_OC1	P48643	P48643	TCPE_HUMAN	CCT5	4.50E+06	3.86E+06	5.08E+06	4.50E+06	3.86E+06	5.08E+06	5.08E+06	EMNPALGIDC(UniMod:4)LHK	EMNPALGIDCLHK	EMNPALGIDC(UniMod:4)LHK3	3	4.20E-05	0.000486812	0.00026178	0.000270416	0.000224517	0.000270563	0	1	127292	106442	127292	0.867128	55.4572	55.24	55.6338	33.4178	55.4553	33.4396	0.00022117	0.971747	2.73E+06	2.37369	0.433733	0	0.999997	1.45158	0.444629	86446;92968.8;84736.1;34606.5;14037.7;23073.3;	42555.4;0;84736.1;0;3513.24;9955.02;	0.680306;0.601112;0.960952;0.581182;0.495974;0.682361;	86397	0	0	0	0
DIA_OC2.mzML	DIA_OC2	P48643	P48643	TCPE_HUMAN	CCT5	6.09E+06	4.13E+06	4.95E+06	6.09E+06	4.13E+06	4.95E+06	4.95E+06	EMNPALGIDC(UniMod:4)LHK	EMNPALGIDCLHK	EMNPALGIDC(UniMod:4)LHK3	3	2.74E-05	0.000486812	0.000254647	0.000274499	0.000224517	0.000274574	0	1	272745	184922	272745	0.806369	55.3764	55.1551	55.5533	33.4178	55.348	33.4571	0.00022117	0.985524	2.98E+06	2.68457	0.539335	0	0.999998	1.2076	0.270281	117229;146624;138403;39807.5;10733;25016.2;	56507.1;77834.1;138403;22295.8;0;16684.2;	0.612615;0.728345;0.929353;0.724007;0.40509;0.787887;	86328	0	0	0	0
DIA_OC3.mzML	DIA_OC3	P48643	P48643	TCPE_HUMAN	CCT5	5.70E+06	4.16E+06	4.43E+06	5.70E+06	4.16E+06	4.43E+06	4.43E+06	EMNPALGIDC(UniMod:4)LHK	EMNPALGIDCLHK	EMNPALGIDC(UniMod:4)LHK3	3	3.25E-05	0.000486812	0.000261233	0.000255428	0.000224517	0.000255558	0	1	476456	356751	476456	0.903986	54.7835	54.6091	55.0039	33.4178	54.7408	33.4913	0.00022117	0.980716	2.48E+06	3.77358	0.592535	0	1	0.928918	0.0225457	198964;178912;136324;67055.7;12432.5;21057.7;	179271;178912;118273;62620.8;2345.3;9156.51;	0.875451;0.961251;0.860613;0.885282;0.267721;0.689879;	85431	0	0	0	0
DIA_ON1.mzML	DIA_ON1	P48643	P48643	TCPE_HUMAN	CCT5	4.94E+06	4.58E+06	4.99E+06	4.94E+06	4.58E+06	4.99E+06	4.99E+06	EMNPALGIDC(UniMod:4)LHK	EMNPALGIDCLHK	EMNPALGIDC(UniMod:4)LHK3	3	9.31E-05	0.000486812	0.000692042	0.000587544	0.000224517	0.000587544	0	1	255782	230767	255782	0.934818	55.01	54.833	55.2304	33.4178	54.8531	33.6133	0.00022117	0.287611	268347	2.60882	0.56497	0	0.999434	0.179148	0.094525	90998.1;134441;81313;4562.74;3133.69;0;	41489.5;132979;81313;1394.68;957.87;0;	0.670895;0.98014;0.995363;0.512376;0.512376;0;	85707	0	0	0	0
DIA_ON2.mzML	DIA_ON2	P48643	P48643	TCPE_HUMAN	CCT5	5.21E+06	5.15E+06	5.34E+06	5.21E+06	5.15E+06	5.34E+06	5.34E+06	EMNPALGIDC(UniMod:4)LHK	EMNPALGIDCLHK	EMNPALGIDC(UniMod:4)LHK3	3	9.00E-05	0.000486812	0.000604961	0.000595593	0.000224517	0.000595593	0	1	238279	226923	238279	0.901566	55.004	54.8736	55.136	33.4178	54.8889	33.5779	0.00022117	0.199953	697383	3.35408	0.522429	0	0.999763	0.990802	0.0136843	133980;118004;50672;20071.2;7527.39;1880.18;	122633;99662.5;15983.2;20071.2;2784.28;695.454;	0.923317;0.963081;0.351103;0.97533;0.661455;0.661455;	85707	0	0	0	0
DIA_ON3.mzML	DIA_ON3	P48643	P48643	TCPE_HUMAN	CCT5	5.31E+06	4.81E+06	5.21E+06	5.31E+06	4.81E+06	5.21E+06	5.21E+06	EMNPALGIDC(UniMod:4)LHK	EMNPALGIDCLHK	EMNPALGIDC(UniMod:4)LHK3	3	7.47E-05	0.000486812	0.000574713	0.000472367	0.000224517	0.00047259	0	1	228116	198025	228116	0.935702	54.8023	54.5831	55.024	33.4178	54.63	33.6627	0.00022117	0.621215	1.15E+06	2.83282	0.442611	0	0.999532	0.772502	0.0116672	45654.9;136249;84375.7;28654.6;7852.11;0;	12376.9;136249;79490.4;28654.6;2555.15;0;	0.521855;0.995279;0.898021;0.875784;0.529823;0;	85431	0	0	0	0
DIA_IN1.mzML	DIA_IN1	P48643	P48643	TCPE_HUMAN	CCT5	6.06E+06	5.65E+06	4.55E+06	6.06E+06	5.65E+06	4.55E+06	4.55E+06	EMNPALGIDC(UniMod:4)LHK	EMNPALGIDCLHK	EMNPALGIDC(UniMod:4)LHK3	3	0.00167202	0.000486812	0.000695894	0.00059952	0.000224517	0.00059988	0	1	44927.8	41777.6	44927.8	0.945786	55.2569	55.1209	55.3882	33.4178	55.157	33.6239	0.00022117	0.962435	591742	1.6559	0.190722	0	0.965226	0.60744	0.00371593	24558.7;28525.9;17190.2;0;0;0;	0;28525.9;16401.9;0;0;0;	0.5287;0.971132;0.901705;0;0;0;	86052	0	0	0	0
DIA_IN2.mzML	DIA_IN2	P48643	P48643	TCPE_HUMAN	CCT5	6.87E+06	6.67E+06	5.12E+06	6.87E+06	6.67E+06	5.12E+06	5.12E+06	EMNPALGIDC(UniMod:4)LHK	EMNPALGIDCLHK	EMNPALGIDC(UniMod:4)LHK3	3	0.00515367	0.000486812	0.000698324	0.000616523	0.000224517	0.000616903	0	1	49683.4	50560.3	49683.4	0.737375	54.7682	54.5938	54.9043	33.4178	54.5152	33.7832	0.00022117	0.722049	298661	1.54804	0.56113	0	0.895378	0	-1.00E+07	34294.6;15035.4;25657.1;0;0;0;	34294.6;3693.76;11695;0;0;0;	0.967194;0.102789;0.263881;0;0;0;	85293	0	0	0	0
DIA_IN3.mzML	DIA_IN3	P48643	P48643	TCPE_HUMAN	CCT5	6.31E+06	6.04E+06	4.64E+06	6.31E+06	6.04E+06	4.64E+06	4.64E+06	EMNPALGIDC(UniMod:4)LHK	EMNPALGIDCLHK	EMNPALGIDC(UniMod:4)LHK3	3	0.00273046	0.000486812	0.000635324	0.000526039	0.000224517	0.000526316	0	1	42718.5	41083.9	42718.5	0.86701	54.9869	54.8537	55.1645	33.4178	54.7765	33.7172	0.00022117	0.850587	256325	1.59611	0.340495	0	0.946723	1.22514	0.490708	34142.9;27825.8;4721.36;0;0;0;	14892.7;27825.8;0;0;0;0;	0.689163;0.962195;0.476926;0;0;0;	85638	0	0	0	0
DIA_OC1.mzML	DIA_OC1	Q9H4M9	Q9H4M9	EHD1_HUMAN	EHD1	973227	813819	679704	973227	813819	679704	679704	EMPNVFGK	EMPNVFGK	EMPNVFGK2	2	4.20E-05	0.00142877	0.00026178	0.000270416	0.000224517	0.000270563	0	1	973227	813819	973227	0.991856	56.7779	56.5998	56.9972	35.3855	56.7653	35.3813	0.000393026	0.978135	2.60E+06	3.25427	0.380199	0	0.999949	1.25527	0.00394706	487078;398439;88748.2;12672.4;	487078;398439;87709.5;6673.52;	0.993793;0.995719;0.963555;0.715152;	88464	0	0	0	0
DIA_OC2.mzML	DIA_OC2	Q9H4M9	Q9H4M9	EHD1_HUMAN	EHD1	1.20E+06	816594	665294	1.20E+06	816594	665294	665294	EMPNVFGK	EMPNVFGK	EMPNVFGK2	2	2.74E-05	0.00142877	0.000254647	0.000274499	0.000224517	0.000274574	0	1	1.20E+06	816594	1.20E+06	0.992276	56.7386	56.518	56.9129	35.3855	56.7256	35.3934	0.000393026	0.978709	2.45E+06	3.46781	0.509999	0	0.999964	0	-1.00E+07	645517;416252;150197;23332.4;	644330;416252;143825;22892.1;	0.996646;0.992472;0.972134;0.822472;	88464	0	0	0	0
DIA_OC3.mzML	DIA_OC3	Q9H4M9	Q9H4M9	EHD1_HUMAN	EHD1	1.20E+06	934306	658418	1.20E+06	934306	658418	658418	EMPNVFGK	EMPNVFGK	EMPNVFGK2	2	3.25E-05	0.00142877	0.000261233	0.000255428	0.000224517	0.000255558	0	1	1.20E+06	934306	1.20E+06	0.983625	56.0595	55.839	56.2818	35.3855	56.2164	35.1484	0.000393026	0.969202	3.00E+06	2.96817	0.748628	0	0.999814	0	-1.00E+07	593682;472623;130888;5355.3;	593682;472623;130888;0;	0.979201;0.985512;0.996877;0.424939;	87429	0	0	0	0
DIA_OC1.mzML	DIA_OC1	Q9H223;Q9NZN3;Q9NZN4	Q9H223;Q9NZN3;Q9NZN4	EHD2_HUMAN;EHD3_HUMAN;EHD4_HUMAN	EHD2;EHD3;EHD4	1.76E+06	1.47E+06	1.47E+06	1.76E+06	1.47E+06	1.47E+06		EMPSVFGK	EMPSVFGK	EMPSVFGK2	2	4.20E-05	0.0028419	0.00026178	0.00167504	0.00734856	0.00167574	0	0	1.76E+06	1.47E+06	1.76E+06	0.993277	55.1474	54.8808	55.4109	32.9719	55.1275	33.0077	0.000599483	0.958281	4.44E+06	2.73035	0.720118	0	0.999948	0	-1.00E+07	853850;913519;209742;87131.2;4029.95;0;	853850;908790;0;40026.6;1077.15;0;	0.996829;0.98994;0.629644;0.643772;0.428751;0;	85909	0	0	0	0
