## Supplemental File 2 DIA No Modifications Report for "Data Independent Acquisition Mass Spectrometry of the Human Lens Enhances Spatiotemporal Measurement of Fiber Cell Aging" (part 28 of 134)

File.Name	Run	Protein.Group	Protein.Ids	Protein.Names	Genes	PG.Quantity	PG.Normalised	PG.MaxLFQ	Genes.Quantity	Genes.Normalised	Genes.MaxLFQ	Genes.MaxLFQ.Unique	Modified.Sequence	Stripped.Sequence	Precursor.Id	Precursor.Charge	Q.Value	Global.Q.Value	Protein.Q.Value	PG.Q.Value	Global.PG.Q.Value	GG.Q.Value	Translated.Q.Value	Proteotypic	Precursor.Quantity	Precursor.Normalised	Precursor.Translated	Quantity.Quality	RT	RT.Start	RT.Stop	iRT	Predicted.RT	Predicted.iRT	Lib.Q.Value	Ms1.Profile.Corr	Ms1.Area	Evidence	Spectrum.Similarity	Mass.Evidence	CScore	Decoy.Evidence	Decoy.CScore	Fragment.Quant.Raw	Fragment.Quant.Corrected	Fragment.Correlations	MS2.Scan	IM	iIM	Predicted.IM	Predicted.iIM
DIA_OC2.mzML	DIA_OC2	Q9H223;Q9NZN3;Q9NZN4	Q9H223;Q9NZN3;Q9NZN4	EHD2_HUMAN;EHD3_HUMAN;EHD4_HUMAN	EHD2;EHD3;EHD4	2.16E+06	1.47E+06	1.47E+06	2.16E+06	1.47E+06	1.47E+06		EMPSVFGK	EMPSVFGK	EMPSVFGK2	2	2.74E-05	0.0028419	0.000254647	0.00169671	0.00734856	0.00169743	0	0	2.16E+06	1.47E+06	2.16E+06	0.983315	55.0638	54.8013	55.2838	32.9719	55.0317	33.0232	0.000599483	0.94015	4.77E+06	2.77663	0.7816	0	0.999895	0	-1.00E+07	1.01401e+06;1.05471e+06;154441;104450;0;0;	1.01401e+06;1.05471e+06;95419;54457.8;0;0;	0.995841;0.990918;0.766163;0.674897;0;0;	85840	0	0	0	0
DIA_OC3.mzML	DIA_OC3	Q9H223;Q9NZN3;Q9NZN4	Q9H223;Q9NZN3;Q9NZN4	EHD2_HUMAN;EHD3_HUMAN;EHD4_HUMAN	EHD2;EHD3;EHD4	1.01E+06	749656	749657	1.01E+06	749656	749657		EMPSVFGK	EMPSVFGK	EMPSVFGK2	2	3.25E-05	0.0028419	0.000261233	0.00170068	0.00734856	0.0017014	0	0	1.01E+06	749656	1.01E+06	0.609713	54.4725	54.1206	54.6489	32.9719	54.4074	33.075	0.000599483	0.671025	5.83E+06	1.61717	0.841061	0	0.999984	0.921324	0.00571956	991589;937251;204379;109977;5156.92;1660.49;	478734;330755;204379;30969.1;0;0;	0.567582;0.526192;0.843563;0.498838;0.419273;0.0338868;	84943	0	0	0	0
DIA_ON1.mzML	DIA_ON1	Q9H223;Q9NZN3;Q9NZN4	Q9H223;Q9NZN3;Q9NZN4	EHD2_HUMAN;EHD3_HUMAN;EHD4_HUMAN	EHD2;EHD3;EHD4	39855.9	35615.6	35615.6	39855.9	35615.6	35615.6		EMPSVFGK	EMPSVFGK	EMPSVFGK2	2	0.00325015	0.0028419	0.000692042	0.00374007	0.00734856	0.00374181	0	0	39855.9	35615.6	39855.9	0.786361	54.4789	54.2151	54.6106	32.9719	54.5244	32.9028	0.000599483	0	0	1.2485	0.0683866	0	0.926464	0	-1.00E+07	28313.9;32731.6;35621;0;0;0;	0;32731.6;7124.23;0;0;0;	0.441634;0.979246;-0.099837;0;0;0;	84874	0	0	0	0
DIA_ON2.mzML	DIA_ON2	Q9H223;Q9NZN3;Q9NZN4	Q9H223;Q9NZN3;Q9NZN4	EHD2_HUMAN;EHD3_HUMAN;EHD4_HUMAN	EHD2;EHD3;EHD4	45942	40779.1	40779.1	45942	40779.1	40779.1		EMPSVFGK	EMPSVFGK	EMPSVFGK2	2	0.0037502	0.0028419	0.000604961	0.00365297	0.00734856	0.00365464	0	0	45942	40779.1	45942	0.964843	54.4296	54.2522	54.6039	32.9719	54.5463	32.8194	0.000599483	0	0	1.85747	0.584625	0	0.901627	0	-1.00E+07	24349;21681;12768.5;0;0;0;	24349;21592.9;0;0;0;0;	0.984751;0.942393;-0.2308;0;0;0;	84805	0	0	0	0
DIA_ON3.mzML	DIA_ON3	Q9H223;Q9NZN3;Q9NZN4	Q9H223;Q9NZN3;Q9NZN4	EHD2_HUMAN;EHD3_HUMAN;EHD4_HUMAN	EHD2;EHD3;EHD4	48425.6	41822	41822	48425.6	41822	41822		EMPSVFGK	EMPSVFGK	EMPSVFGK2	2	0.00566603	0.0028419	0.000574713	0.00310559	0.00734856	0.00310697	0	0	48425.6	41822	48425.6	0.71497	54.0967	53.9646	54.2278	32.9719	54.2924	32.7295	0.000599483	0	0	1.73378	0.619582	0	0.8795	0	-1.00E+07	36651.4;11163.8;33876.2;0;0;0;	30884;11163.8;6377.74;0;0;0;	0.820712;0.937364;-0.186368;0;0;0;	84322	0	0	0	0
DIA_IN1.mzML	DIA_IN1	Q9H223;Q9NZN3;Q9NZN4	Q9H223;Q9NZN3;Q9NZN4	EHD2_HUMAN;EHD3_HUMAN;EHD4_HUMAN	EHD2;EHD3;EHD4	175711	161193	161193	175711	161193	161193		EMPSVFGK	EMPSVFGK	EMPSVFGK2	2	0.00167202	0.0028419	0.000695894	0.00332542	0.00734856	0.003327	0	0	175711	161193	175711	0.967539	54.7664	54.5923	54.9863	32.9719	54.8376	32.9318	0.000599483	0	149171	1.99564	0.773873	0	0.96678	0	-1.00E+07	81205.3;93457.3;10115.9;2403.07;0;0;	81205.3;93303.2;1202.66;632.545;0;0;	0.985813;0.96532;-0.0941787;0.418805;0;0;	85288	0	0	0	0
DIA_IN2.mzML	DIA_IN2	Q9H223;Q9NZN3;Q9NZN4	Q9H223;Q9NZN3;Q9NZN4	EHD2_HUMAN;EHD3_HUMAN;EHD4_HUMAN	EHD2;EHD3;EHD4	199114	198121	198121	199114	198121	198121		EMPSVFGK	EMPSVFGK	EMPSVFGK2	2	0.0012826	0.0028419	0.000698324	0.00346363	0.00734856	0.00346535	0	0	199114	198121	199114	0.912629	54.019	53.754	54.24	32.9719	54.1934	32.7635	0.000599483	0	131493	2.2178	0.732597	0	0.970046	0	-1.00E+07	80836.8;91531.9;48338.3;3481.99;0;0;	80836.8;91531.9;26745.4;0;0;0;	0.942611;0.993469;0.545351;0.110945;0;0;	84115	0	0	0	0
DIA_IN3.mzML	DIA_IN3	Q9H223;Q9NZN3;Q9NZN4	Q9H223;Q9NZN3;Q9NZN4	EHD2_HUMAN;EHD3_HUMAN;EHD4_HUMAN	EHD2;EHD3;EHD4	176103	172599	172599	176103	172599	172599		EMPSVFGK	EMPSVFGK	EMPSVFGK2	2	0.000330196	0.0028419	0.000635324	0.00242836	0.00734856	0.00242954	0	0	176103	172599	176103	0.930278	54.4116	54.1478	54.6309	32.9719	54.4537	32.9535	0.000599483	0.422457	57654.9	2.0802	0.778564	0	0.996132	1.12396	0.125309	84720.2;79822;21919.4;2238.96;0;0;	84720.2;79822;11560.2;0;0;0;	0.957027;0.965787;0.489062;0.267927;0;0;	84736	0	0	0	0
DIA_OC3.mzML	DIA_OC3	Q02413	Q02413	DSG1_HUMAN	DSG1	140376	103819	105550	140376	103819	105550	105550	EMQDLGGGER	EMQDLGGGER	EMQDLGGGER2	2	0.000669889	0.0333602	0.000261233	0.000255428	0.000224517	0.000255558	0	1	140376	103819	140376	0.562829	29.972	29.751	30.0613	-10.6007	30.2085	-10.9803	0.00469861	0.88004	317743	1.42292	0.722576	0.225618	0.979458	1.14762	0.01813	162239;40762;73258.7;3134.59;35422.5;0;	82092.5;40762;28657.8;0;17521.4;0;	0.357224;0.909674;0.148583;-0.380281;0.71924;0;	46520	0	0	0	0
DIA_ON1.mzML	DIA_ON1	Q02413	Q02413	DSG1_HUMAN	DSG1	158846	140310	123171	158846	140310	123171	123171	EMQDLGGGER	EMQDLGGGER	EMQDLGGGER2	2	0.000927586	0.0333602	0.000692042	0.000587544	0.000224517	0.000587544	0	1	158846	140310	158846	0.749355	29.9368	29.8051	30.0689	-10.6007	30.1402	-11.0248	0.00469861	0.800285	92422.4	2.43603	0.358104	0.0697198	0.983957	0.690569	0.00552576	59425.2;68523.9;35206.5;0;78835.6;14577.1;	59425.2;64674.6;11650.7;0;34746.6;5877.21;	0.979228;0.903286;0.568782;0;0.0697038;0.704713;	46382	0	0	0	0
DIA_ON2.mzML	DIA_ON2	Q02413	Q02413	DSG1_HUMAN	DSG1	158479	150207	143778	158479	150207	143778	143778	EMQDLGGGER	EMQDLGGGER	EMQDLGGGER2	2	0.000805103	0.0333602	0.000604961	0.000595593	0.000224517	0.000595593	0	1	112298	116696	112298	0.891561	29.9681	29.8341	30.1012	-10.6007	30.1569	-10.891	0.00469861	0.971752	336644	1.83029	0.444555	0.334122	0.974741	1.69111	0.331594	56327.6;56719.5;35703.7;0;16614.8;2527.93;	53574.2;56719.5;0;0;2004.71;0;	0.850385;0.964014;0.226164;0;-0.057964;-0.469123;	46451	0	0	0	0
DIA_IN3.mzML	DIA_IN3	Q02413	Q02413	DSG1_HUMAN	DSG1	139041	134932	127105	139041	134932	127105	127105	EMQDLGGGER	EMQDLGGGER	EMQDLGGGER2	2	0.001195	0.0333602	0.000635324	0.000526039	0.000224517	0.000526316	0	1	65862.8	75951.1	65862.8	0.89036	29.9853	29.7658	30.1176	-10.6007	30.1513	-10.7177	0.00469861	0.828411	61504.3	1.7797	0.328313	0.283183	0.975459	0.598466	0.00164023	31176.7;13399.3;89748.8;0;29809.7;38170.3;	31176.7;4876.28;41348.9;0;29809.7;0;	0.871449;0.669596;0.301923;0;0.946252;-0.309956;	46451	0	0	0	0
DIA_OC1.mzML	DIA_OC1	Q92597	Q92597	NDRG1_HUMAN	NDRG1	1.22E+07	1.15E+07	1.53E+07	1.22E+07	1.15E+07	1.53E+07	1.53E+07	EMQDVDLAEVKPLVEK	EMQDVDLAEVKPLVEK	EMQDVDLAEVKPLVEK2	2	4.20E-05	0.000256558	0.00026178	0.000270416	0.000224517	0.000270563	0	1	179056	149728	179056	0.967414	65.6568	65.4823	65.7891	48.6443	65.6389	48.6573	0.000128222	0.87251	864676	5.42604	0.767832	9.8498	1	0	-1.00E+07	78723.3;83127.9;57644.2;44829;41181.4;31710.7;	78723.3;82588.3;56178.4;42643.6;40289.2;31710.7;	0.924795;0.995573;0.919354;0.932804;0.976706;0.981766;	102379	0	0	0	0
DIA_OC2.mzML	DIA_OC2	Q92597	Q92597	NDRG1_HUMAN	NDRG1	1.46E+07	1.06E+07	1.55E+07	1.46E+07	1.06E+07	1.55E+07	1.55E+07	EMQDVDLAEVKPLVEK	EMQDVDLAEVKPLVEK	EMQDVDLAEVKPLVEK2	2	2.74E-05	0.000256558	0.000254647	0.000274499	0.000224517	0.000274574	0	1	317110	215002	317110	0.984031	65.5708	65.3934	65.7019	48.6443	65.5737	48.6722	0.000128222	0.775937	1.32E+06	5.64586	0.608967	7.92797	1	0	-1.00E+07	165311;145224;103311;91196.1;69464.8;52481.3;	165311;144334;103311;91196.1;69464.8;52481.3;	0.988707;0.991978;0.979383;0.994439;0.97443;0.925034;	102310	0	0	0	0
DIA_OC3.mzML	DIA_OC3	Q92597	Q92597	NDRG1_HUMAN	NDRG1	1.44E+07	1.14E+07	1.42E+07	1.44E+07	1.14E+07	1.42E+07	1.42E+07	EMQDVDLAEVKPLVEK	EMQDVDLAEVKPLVEK	EMQDVDLAEVKPLVEK2	2	3.25E-05	0.000256558	0.000261233	0.000255428	0.000224517	0.000255558	0	1	227695	170017	227695	0.988551	65.2038	65.0265	65.3785	48.6443	65.0484	48.8722	0.000128222	0.966582	1.54E+06	5.42967	0.608909	7.17081	1	0	-1.00E+07	98801.6;100827;79847.8;45047.6;47020.3;37685.7;	98801.6;100827;79847.8;45047.6;47020.3;37685.7;	0.950128;0.994723;0.992987;0.917246;0.967782;0.942384;	101758	0	0	0	0
DIA_OC1.mzML	DIA_OC1	Q92597	Q92597	NDRG1_HUMAN	NDRG1	1.22E+07	1.15E+07	1.53E+07	1.22E+07	1.15E+07	1.53E+07	1.53E+07	EMQDVDLAEVKPLVEK	EMQDVDLAEVKPLVEK	EMQDVDLAEVKPLVEK3	3	4.20E-05	0.000318353	0.00026178	0.000270416	0.000224517	0.000270563	0	1	5.60E+06	4.69E+06	5.60E+06	0.991629	65.6366	65.4621	65.8139	48.6634	65.6508	48.6285	0.000160308	0.99051	4.15E+07	5.87069	0.377337	8.78487	1	0	-1.00E+07	3.43084e+06;3.25597e+06;1.67625e+06;1.63548e+06;1.12754e+06;1.04561e+06;	3.43084e+06;3.25597e+06;1.67625e+06;1.63548e+06;1.12754e+06;1.04561e+06;	0.990922;0.991316;0.993328;0.990391;0.994267;0.991101;	102348	0	0	0	0
DIA_OC2.mzML	DIA_OC2	Q92597	Q92597	NDRG1_HUMAN	NDRG1	1.46E+07	1.06E+07	1.55E+07	1.46E+07	1.06E+07	1.55E+07	1.55E+07	EMQDVDLAEVKPLVEK	EMQDVDLAEVKPLVEK	EMQDVDLAEVKPLVEK3	3	2.74E-05	0.000318353	0.000254647	0.000274499	0.000224517	0.000274574	0	1	6.67E+06	4.53E+06	6.67E+06	0.994218	65.5494	65.4182	65.7267	48.6634	65.5863	48.6398	0.000160308	0.991091	4.94E+07	5.84936	0.442106	8.79351	1	0	-1.00E+07	4.15458e+06;3.92198e+06;1.99138e+06;1.87509e+06;1.29133e+06;1.22871e+06;	4.15458e+06;3.92198e+06;1.99138e+06;1.87509e+06;1.29133e+06;1.22871e+06;	0.995414;0.994744;0.98982;0.994273;0.990508;0.994073;	102279	0	0	0	0
DIA_OC3.mzML	DIA_OC3	Q92597	Q92597	NDRG1_HUMAN	NDRG1	1.44E+07	1.14E+07	1.42E+07	1.44E+07	1.14E+07	1.42E+07	1.42E+07	EMQDVDLAEVKPLVEK	EMQDVDLAEVKPLVEK	EMQDVDLAEVKPLVEK3	3	3.25E-05	0.000318353	0.000261233	0.000255428	0.000224517	0.000255558	0	1	5.34E+06	3.99E+06	5.34E+06	0.994748	65.1824	65.0513	65.3601	48.6634	65.0608	48.8394	0.000160308	0.992685	4.08E+07	5.87451	0.38318	8.78243	1	0	-1.00E+07	3.22395e+06;3.14177e+06;1.65809e+06;1.52138e+06;1.1002e+06;1.01851e+06;	3.22395e+06;3.14177e+06;1.65809e+06;1.52138e+06;1.1002e+06;1.01851e+06;	0.995264;0.996811;0.99013;0.99032;0.994155;0.993758;	101727	0	0	0	0
DIA_ON1.mzML	DIA_ON1	Q92597	Q92597	NDRG1_HUMAN	NDRG1	4.83E+06	3.95E+06	3.48E+06	4.83E+06	3.95E+06	3.48E+06	3.48E+06	EMQDVDLAEVKPLVEK	EMQDVDLAEVKPLVEK	EMQDVDLAEVKPLVEK3	3	9.31E-05	0.000318353	0.000692042	0.000587544	0.000224517	0.000587544	0	1	786940	682251	786940	0.981936	65.3192	65.188	65.5835	48.6634	65.1901	48.8459	0.000160308	0.986558	5.18E+06	4.98494	0.361033	6.95225	0.999997	0.744565	0.00245741	473575;629841;122996;172924;164809;151002;	473575;576350;121276;171368;164517;148849;	0.984994;0.892532;0.852225;0.825432;0.975499;0.979322;	101865	0	0	0	0
DIA_ON2.mzML	DIA_ON2	Q92597	Q92597	NDRG1_HUMAN	NDRG1	4.55E+06	3.93E+06	3.44E+06	4.55E+06	3.93E+06	3.44E+06	3.44E+06	EMQDVDLAEVKPLVEK	EMQDVDLAEVKPLVEK	EMQDVDLAEVKPLVEK3	3	9.00E-05	0.000318353	0.000604961	0.000595593	0.000224517	0.000595593	0	1	777651	655871	777651	0.983836	65.2665	65.0921	65.5347	48.6634	65.1811	48.7841	0.000160308	0.954809	5.15E+06	4.95088	0.606382	6.09148	0.999998	0	-1.00E+07	493121;503562;163385;138949;159903;139641;	486758;496274;163385;85442;159903;130990;	0.993302;0.958489;0.886368;0.784541;0.9908;0.940162;	101796	0	0	0	0
DIA_ON3.mzML	DIA_ON3	Q92597	Q92597	NDRG1_HUMAN	NDRG1	5.00E+06	4.14E+06	3.11E+06	5.00E+06	4.14E+06	3.11E+06	3.11E+06	EMQDVDLAEVKPLVEK	EMQDVDLAEVKPLVEK	EMQDVDLAEVKPLVEK3	3	7.47E-05	0.000318353	0.000574713	0.000472367	0.000224517	0.00047259	0	1	744299	635025	744299	0.96664	65.2033	65.0289	65.425	48.6634	64.9929	48.9398	0.000160308	0.994081	5.62E+06	4.97804	0.473831	7.95241	0.999983	0	-1.00E+07	411095;473960;141104;202158;177588;166627;	411095;419993;135269;202158;177588;155617;	0.966812;0.840267;0.809628;0.945722;0.985369;0.944814;	101727	0	0	0	0
DIA_IN1.mzML	DIA_IN1	Q92597	Q92597	NDRG1_HUMAN	NDRG1	5.67E+06	4.97E+06	4.82E+06	5.67E+06	4.97E+06	4.82E+06	4.82E+06	EMQDVDLAEVKPLVEK	EMQDVDLAEVKPLVEK	EMQDVDLAEVKPLVEK3	3	0.000104439	0.000318353	0.000695894	0.00059952	0.000224517	0.00059988	0	1	663368	609567	663368	0.959032	65.4386	65.3045	65.7033	48.6634	65.4297	48.6909	0.000160308	0.980975	4.19E+06	4.85916	0.607463	5.96979	1	1.07035	0.421207	452116;403546;116380;86562.9;105696;108132;	452116;403546;116380;62501.8;104890;106361;	0.965929;0.942151;0.892846;0.712621;0.936623;0.951812;	102003	0	0	0	0
DIA_IN2.mzML	DIA_IN2	Q92597	Q92597	NDRG1_HUMAN	NDRG1	5.75E+06	5.57E+06	4.25E+06	5.75E+06	5.57E+06	4.25E+06	4.25E+06	EMQDVDLAEVKPLVEK	EMQDVDLAEVKPLVEK	EMQDVDLAEVKPLVEK3	3	0.000103423	0.000318353	0.000698324	0.000616523	0.000224517	0.000616903	0	1	292511	291472	292511	0.831741	65.2258	65.1366	65.4013	48.6634	64.9895	48.9828	0.000160308	0.858502	2.41E+06	2.99591	0.469606	2.43675	0.999933	0	-1.00E+07	207403;249865;18783.2;25833.2;73967.1;74342.8;	183265;61524.4;18783.2;0;69723;39523.1;	0.806619;0.664738;0.697309;-0.241291;0.957436;0.72649;	101658	0	0	0	0
DIA_IN3.mzML	DIA_IN3	Q92597	Q92597	NDRG1_HUMAN	NDRG1	5.21E+06	5.03E+06	4.23E+06	5.21E+06	5.03E+06	4.23E+06	4.23E+06	EMQDVDLAEVKPLVEK	EMQDVDLAEVKPLVEK	EMQDVDLAEVKPLVEK3	3	0.000141884	0.000318353	0.000635324	0.000526039	0.000224517	0.000526316	0	1	508455	490704	508455	0.888767	65.3025	65.1271	65.57	48.6634	65.158	48.8689	0.000160308	0.977494	3.43E+06	3.80965	0.367217	4.08709	0.999856	1.0331	0.00780172	312465;185962;139834;52483.8;97544.9;101848;	312465;0;139834;28764.1;97525.5;98464.4;	0.858045;0.309538;0.987515;0.621932;0.940013;0.935501;	101796	0	0	0	0
DIA_OC1.mzML	DIA_OC1	P31930	P31930	QCR1_HUMAN	UQCRC1	5.73E+06	4.79E+06	3.44E+06	5.73E+06	4.79E+06	3.44E+06	3.44E+06	EMQENDASMR	EMQENDASMR	EMQENDASMR2	2	4.20E-05	0.000256558	0.00026178	0.000270416	0.000224517	0.000270563	0	1	667680	558319	667680	0.886533	25.2601	24.996	25.4375	-22.0787	25.2426	-21.2765	0.000128222	0.95463	2.49E+06	2.6086	0.610608	1.2972	0.999987	0.929323	0.0205216	346132;192374;134408;153963;33067.7;46588.9;	346132;192374;0;129174;0;0;	0.975354;0.802664;0.341311;0.773436;0.442972;0.380652;	39074	0	0	0	0
DIA_OC2.mzML	DIA_OC2	P31930	P31930	QCR1_HUMAN	UQCRC1	6.34E+06	4.30E+06	3.59E+06	6.34E+06	4.30E+06	3.59E+06	3.59E+06	EMQENDASMR	EMQENDASMR	EMQENDASMR2	2	2.74E-05	0.000256558	0.000254647	0.000274499	0.000224517	0.000274574	0	1	885495	600371	885495	0.937741	25.3879	25.078	25.5651	-22.0787	25.2167	-21.1682	0.000128222	0.944559	3.37E+06	4.16641	0.538523	1.98804	0.999999	0.943315	0.00752968	494946;240673;297550;156039;68225.4;54382.5;	494946;240673;297550;149876;40613.3;31532.3;	0.986719;0.860838;0.948434;0.899491;0.769172;0.731566;	39281	0	0	0	0
DIA_OC3.mzML	DIA_OC3	P31930	P31930	QCR1_HUMAN	UQCRC1	5.25E+06	3.90E+06	3.25E+06	5.25E+06	3.90E+06	3.25E+06	3.25E+06	EMQENDASMR	EMQENDASMR	EMQENDASMR2	2	3.25E-05	0.000256558	0.000261233	0.000255428	0.000224517	0.000255558	0	1	698384	518666	698384	0.90628	25.2211	24.9567	25.3981	-22.0787	25.2135	-21.0709	0.000128222	0.959371	3.24E+06	3.60631	0.430718	2.31896	0.999999	1.05837	0.0498647	374065;224548;166429;139902;78043.6;60123.5;	374065;221357;0;102962;78043.6;0;	0.982491;0.908331;0.521174;0.624991;0.90159;0.31529;	39074	0	0	0	0
DIA_OC1.mzML	DIA_OC1	P23246	P23246	SFPQ_HUMAN	SFPQ	3.95E+06	3.78E+06	2.45E+06	3.95E+06	3.78E+06	2.45E+06	2.45E+06	EMQLRQEEER	EMQLRQEEER	EMQLRQEEER3	3	0.00013754	0.00815863	0.00026178	0.000270416	0.000224517	0.000270563	0	1	138425	115752	138425	0.945104	27.1014	27.0124	27.2316	-17.3291	27.3198	-17.8616	0.00123994	0.940774	758676	3.37262	0.439354	0	0.998486	1.48235	0.0110717	67947;39015.4;55114.2;0;17637.8;6892.15;	65672.5;18057.2;55114.2;0;17637.8;0;	0.932548;0.662319;0.960161;0;0.944803;0.591202;	41956	0	0	0	0
DIA_OC2.mzML	DIA_OC2	P23246	P23246	SFPQ_HUMAN	SFPQ	5.75E+06	3.95E+06	2.50E+06	5.75E+06	3.95E+06	2.50E+06	2.50E+06	EMQLRQEEER	EMQLRQEEER	EMQLRQEEER3	3	0.000130569	0.00815863	0.000254647	0.000274499	0.000224517	0.000274574	0	1	177459	120318	177459	0.951861	27.1805	27.0491	27.3152	-17.3291	27.3861	-17.7917	0.00123994	0.933333	1.23E+06	2.42508	0.58567	0	0.995866	0	-1.00E+07	46782.5;74923.1;93150.7;0;38972.5;0;	46782.5;40454.5;93150.7;0;37525.5;0;	0.927189;0.771654;0.976446;0;0.921592;0;	42094	0	0	0	0
DIA_OC3.mzML	DIA_OC3	P23246	P23246	SFPQ_HUMAN	SFPQ	4.55E+06	3.49E+06	2.42E+06	4.55E+06	3.49E+06	2.42E+06	2.42E+06	EMQLRQEEER	EMQLRQEEER	EMQLRQEEER3	3	0.000209342	0.00815863	0.000261233	0.000255428	0.000224517	0.000255558	0	1	161793	122454	161793	0.923696	26.8388	26.7085	27.013	-17.3291	26.9971	-17.8054	0.00123994	0.968765	1.33E+06	2.2592	0.333573	0	0.996475	1.09282	0.00745988	64094.4;5577.32;71596.1;0;28345.7;14137.6;	64094.4;1963.77;71596.1;0;26102.7;0;	0.88618;0.627027;0.982707;0;0.853955;0.395866;	41611	0	0	0	0
DIA_OC1.mzML	DIA_OC1	P30084	P30084	ECHM_HUMAN	ECHS1	4.80E+06	4.16E+06	5.95E+06	4.80E+06	4.16E+06	5.95E+06	5.95E+06	EMQNLSFQDC(UniMod:4)YSSK	EMQNLSFQDCYSSK	EMQNLSFQDC(UniMod:4)YSSK2	2	4.20E-05	0.000256558	0.00026178	0.000270416	0.000224517	0.000270563	0	1	179109	149772	179109	0.893808	55.879	55.7439	56.0106	34.0611	55.9065	34.033	0.000128222	0.868109	229077	4.14077	0.300346	4.51203	1	0	-1.00E+07	129865;48008.2;20951.6;39089.6;25473.6;18248.1;	113644;48008.2;17457.1;35620;24223.3;0;	0.879918;0.955055;0.815801;0.924493;0.87592;0.449278;	87055	0	0	0	0
DIA_OC2.mzML	DIA_OC2	P30084	P30084	ECHM_HUMAN	ECHS1	6.50E+06	4.41E+06	5.93E+06	6.50E+06	4.41E+06	5.93E+06	5.93E+06	EMQNLSFQDC(UniMod:4)YSSK	EMQNLSFQDCYSSK	EMQNLSFQDC(UniMod:4)YSSK2	2	2.74E-05	0.000256558	0.000254647	0.000274499	0.000224517	0.000274574	0	1	289592	196345	289592	0.977645	55.7946	55.6623	55.9716	34.0611	55.8188	34.0333	0.000128222	0.85893	445178	4.38161	0.364755	2.65509	1	0	-1.00E+07	200668;51992.1;36932.4;38831.3;14150.7;20192.1;	200668;51992.1;36932.4;33265.7;4216.13;20192.1;	0.992526;0.910998;0.990619;0.84242;0.579462;0.890381;	86986	0	0	0	0
DIA_OC3.mzML	DIA_OC3	P30084	P30084	ECHM_HUMAN	ECHS1	5.63E+06	4.26E+06	5.54E+06	5.63E+06	4.26E+06	5.54E+06	5.54E+06	EMQNLSFQDC(UniMod:4)YSSK	EMQNLSFQDCYSSK	EMQNLSFQDC(UniMod:4)YSSK2	2	3.25E-05	0.000256558	0.000261233	0.000255428	0.000224517	0.000255558	0	1	184469	134523	184469	0.979713	55.2027	55.0716	55.3806	34.0611	55.2282	34.0237	0.000128222	0.905668	404163	3.915	0.22718	2.4741	1	0	-1.00E+07	173892;10695.5;17457.2;24556.8;14922.7;16700.4;	167012;0;17457.2;23435.4;0;16700.4;	0.978626;0.528403;0.990115;0.880961;0.582846;0.91594;	86089	0	0	0	0
DIA_ON1.mzML	DIA_ON1	P30084	P30084	ECHM_HUMAN	ECHS1	405589	322878	229053	405589	322878	229053	229053	EMQNLSFQDC(UniMod:4)YSSK	EMQNLSFQDCYSSK	EMQNLSFQDC(UniMod:4)YSSK2	2	0.00042897	0.000256558	0.000692042	0.000587544	0.000224517	0.000587544	0	1	5038.83	4619.31	5038.83	0.902082	55.3843	55.2512	55.4734	34.0611	55.3547	34.109	0.000128222	0	0	1.31716	0.339798	0	0.996335	0	-1.00E+07	30855.4;2117.53;4393.98;0;0;0;	0;644.848;4393.98;0;0;0;	0.199096;0.627645;0.942358;0;0;0;	86296	0	0	0	0
DIA_ON2.mzML	DIA_ON2	P30084	P30084	ECHM_HUMAN	ECHS1	394484	331592	146049	394484	331592	146049	146049	EMQNLSFQDC(UniMod:4)YSSK	EMQNLSFQDCYSSK	EMQNLSFQDC(UniMod:4)YSSK2	2	0.00339726	0.000256558	0.000604961	0.000595593	0.000224517	0.000595593	0	1	30298	29190.9	30298	0.854517	55.5131	55.334	55.5985	34.0611	55.3989	34.2414	0.000128222	0	0	1.00785	0.575251	0	0.909208	0	-1.00E+07	30298;0;940.113;0;0;2423.97;	30298;0;0;0;0;857.833;	0.854517;0;0.0351448;0;0;0.67003;	86503	0	0	0	0
DIA_ON3.mzML	DIA_ON3	P30084	P30084	ECHM_HUMAN	ECHS1	385426	320231	258140	385426	320231	258140	258140	EMQNLSFQDC(UniMod:4)YSSK	EMQNLSFQDCYSSK	EMQNLSFQDC(UniMod:4)YSSK2	2	0.00269663	0.000256558	0.000574713	0.000472367	0.000224517	0.00047259	0	1	34413.4	30392.2	34413.4	0.947764	55.2231	55.0477	55.3554	34.0611	55.1294	34.2066	0.000128222	0	0	1.24116	0.554661	0.0673226	0.924111	0	-1.00E+07	33925.1;0;1322.71;0;2175.27;0;	33925.1;0;488.215;0;0;0;	0.951968;0;0.655625;0;0.320493;0;	86089	0	0	0	0
DIA_OC1.mzML	DIA_OC1	P27348;P31946;P63104	P27348;P31946;P63104	1433B_HUMAN;1433T_HUMAN;1433Z_HUMAN	YWHAB;YWHAQ;YWHAZ	766209	640709	520453	766209	640709	520453		EMQPTHPIR	EMQPTHPIR	EMQPTHPIR2	2	6.27E-05	0.000256558	0.00026178	0.000497884	0.000224517	0.000498132	0	0	766209	640709	766209	0.976279	24.2001	24.0219	24.3751	-25.1188	23.7325	-23.6275	0.000128222	0.983832	2.38E+06	4.9091	0.267142	3.91574	0.999902	0	-1.00E+07	564620;117215;91429;53673.2;34682.9;40653.6;	564620;117215;84374.1;53673.2;34682.9;40653.6;	0.985841;0.960854;0.93372;0.934495;0.919349;0.920632;	37413	0	0	0	0
DIA_OC2.mzML	DIA_OC2	P27348;P31946;P63104	P27348;P31946;P63104	1433B_HUMAN;1433T_HUMAN;1433Z_HUMAN	YWHAB;YWHAQ;YWHAZ	932709	632382	1.01E+06	932709	632382	1.01E+06		EMQPTHPIR	EMQPTHPIR	EMQPTHPIR2	2	2.74E-05	0.000256558	0.000254647	0.000503651	0.000224517	0.000503778	0	0	932709	632382	932709	0.990835	24.1516	23.9771	24.3284	-25.1188	23.7909	-23.9797	0.000128222	0.983546	2.88E+06	5.01977	0.347844	4.24781	0.999995	0	-1.00E+07	675034;138985;119237;75499.3;34763.8;32650;	675034;138985;118689;75499.3;34763.8;32551.9;	0.990797;0.991186;0.990643;0.958495;0.951976;0.894131;	37344	0	0	0	0
DIA_OC3.mzML	DIA_OC3	P27348;P31946;P63104	P27348;P31946;P63104	1433B_HUMAN;1433T_HUMAN;1433Z_HUMAN	YWHAB;YWHAQ;YWHAZ	867597	633315	658159	867597	633315	658159		EMQPTHPIR	EMQPTHPIR	EMQPTHPIR2	2	3.25E-05	0.000256558	0.000261233	0.000255428	0.000224517	0.000255558	0	0	867597	633315	867597	0.981494	24.0303	23.8517	24.1613	-25.1188	23.6403	-24.1451	0.000128222	0.959733	2.38E+06	4.42612	0.329452	3.32475	0.999998	0	-1.00E+07	611222;155141;106899;60993.6;46684.4;5682.66;	611222;149476;106899;60993.6;46684.4;0;	0.985156;0.960429;0.990011;0.972638;0.943407;0.290477;	37206	0	0	0	0
DIA_ON1.mzML	DIA_ON1	P27348;P31946;P63104	P27348;P31946;P63104	1433B_HUMAN;1433T_HUMAN;1433Z_HUMAN	YWHAB;YWHAQ;YWHAZ	1.24E+06	1.16E+06	818189	1.24E+06	1.16E+06	818189		EMQPTHPIR	EMQPTHPIR	EMQPTHPIR2	2	9.31E-05	0.000256558	0.000692042	0.000587544	0.000224517	0.000587544	0	0	1.24E+06	1.16E+06	1.24E+06	0.991975	24.0338	23.902	24.2111	-25.1188	23.8421	-24.4655	0.000128222	0.981663	3.90E+06	5.50172	0.287957	4.22216	0.999883	0	-1.00E+07	890829;199698;150662;107105;76243;53754.8;	890829;199698;150662;107105;76243;53754.8;	0.993599;0.988853;0.98651;0.966166;0.992306;0.867198;	37137	0	0	0	0
DIA_ON2.mzML	DIA_ON2	P27348;P31946;P63104	P27348;P31946;P63104	1433B_HUMAN;1433T_HUMAN;1433Z_HUMAN	YWHAB;YWHAQ;YWHAZ	1.18E+06	1.21E+06	1.95E+06	1.18E+06	1.21E+06	1.95E+06		EMQPTHPIR	EMQPTHPIR	EMQPTHPIR2	2	9.00E-05	0.000256558	0.000604961	0.000595593	0.000224517	0.000595593	0	0	1.18E+06	1.21E+06	1.18E+06	0.965175	24.1082	23.8873	24.2854	-25.1188	23.8707	-24.1498	0.000128222	0.988678	3.18E+06	4.85205	0.297017	3.57391	0.999975	0	-1.00E+07	831447;207176;145658;93891.5;61565.5;21489.7;	831447;207176;145258;93891.5;61565.5;0;	0.970149;0.962848;0.940028;0.981812;0.967195;0.615837;	37275	0	0	0	0
DIA_ON3.mzML	DIA_ON3	P27348;P31946;P63104	P27348;P31946;P63104	1433B_HUMAN;1433T_HUMAN;1433Z_HUMAN	YWHAB;YWHAQ;YWHAZ	1.36E+06	1.25E+06	838865	1.36E+06	1.25E+06	838865		EMQPTHPIR	EMQPTHPIR	EMQPTHPIR2	2	7.47E-05	0.000256558	0.000574713	0.000472367	0.000224517	0.00047259	0	0	1.36E+06	1.25E+06	1.36E+06	0.984151	23.9151	23.7401	24.051	-25.1188	23.6733	-24.3342	0.000128222	0.993782	3.61E+06	5.34128	0.283714	4.05339	0.999934	0	-1.00E+07	1.01858e+06;235942;155814;98591.5;61656.3;70939.8;	977783;224017;155814;98487.6;61656.3;70939.8;	0.986218;0.976362;0.98238;0.949195;0.981348;0.854083;	36999	0	0	0	0
DIA_IN1.mzML	DIA_IN1	P27348;P31946;P63104	P27348;P31946;P63104	1433B_HUMAN;1433T_HUMAN;1433Z_HUMAN	YWHAB;YWHAQ;YWHAZ	1.40E+06	1.40E+06	1.81E+06	1.40E+06	1.40E+06	1.81E+06		EMQPTHPIR	EMQPTHPIR	EMQPTHPIR2	2	0.000104439	0.000256558	0.000695894	0.00059952	0.000224517	0.00059988	0	0	1.40E+06	1.40E+06	1.40E+06	0.994795	24.1718	24.0396	24.349	-25.1188	23.7397	-23.8988	0.000128222	0.974928	3.78E+06	4.42158	0.297665	2.95149	0.999946	0	-1.00E+07	1.01145e+06;240896;148910;90658.6;58586.8;28432.1;	1.01145e+06;240896;148910;90658.6;31159.3;10630.9;	0.995397;0.99496;0.990439;0.817012;0.792268;0.613022;	37344	0	0	0	0
DIA_IN2.mzML	DIA_IN2	P27348;P31946;P63104	P27348;P31946;P63104	1433B_HUMAN;1433T_HUMAN;1433Z_HUMAN	YWHAB;YWHAQ;YWHAZ	1.13E+06	1.25E+06	1.19E+06	1.13E+06	1.25E+06	1.19E+06		EMQPTHPIR	EMQPTHPIR	EMQPTHPIR2	2	0.000103423	0.000256558	0.000698324	0.000616523	0.000224517	0.000616903	0	0	1.13E+06	1.25E+06	1.13E+06	0.989906	23.8992	23.7253	24.0321	-25.1188	23.4883	-23.6485	0.000128222	0.977065	3.10E+06	4.78229	0.285899	4.01221	0.999727	0	-1.00E+07	801448;200805;127632;86622.9;69682.9;36669.4;	801448;200805;127632;84233.2;69682.9;14916.7;	0.989294;0.991235;0.991663;0.845918;0.976179;0.614706;	36930	0	0	0	0
DIA_IN3.mzML	DIA_IN3	P27348;P31946;P63104	P27348;P31946;P63104	1433B_HUMAN;1433T_HUMAN;1433Z_HUMAN	YWHAB;YWHAQ;YWHAZ	1.35E+06	1.55E+06	1.20E+06	1.35E+06	1.55E+06	1.20E+06		EMQPTHPIR	EMQPTHPIR	EMQPTHPIR2	2	0.000206058	0.000256558	0.000635324	0.000526039	0.000224517	0.000526316	0	0	1.35E+06	1.55E+06	1.35E+06	0.988947	23.989	23.811	24.2098	-25.1188	23.6884	-24.1861	0.000128222	0.984638	3.86E+06	4.5497	0.303392	2.30921	0.999717	0	-1.00E+07	947757;232672;166955;116301;72968.7;9805.35;	947757;232672;166955;116301;72968.7;0;	0.992417;0.995796;0.9597;0.976536;0.868486;0.245743;	37068	0	0	0	0
DIA_OC1.mzML	DIA_OC1	Q9UQE7	Q9UQE7	SMC3_HUMAN	SMC3	415972	347838	381535	415972	347838	381535	381535	EMQQLSGGQK	EMQQLSGGQK	EMQQLSGGQK2	2	0.000804848	0.0334275	0.00026178	0.000270416	0.000224517	0.000270563	0	1	150823	126120	150823	0.693737	24.7729	24.5956	24.9041	-23.4899	24.5114	-22.2984	0.00471145	0.654525	1.00E+06	1.32402	0.279043	0.63937	0.964915	0.832342	0.0536515	151571;2499.84;98051.3;8903.64;7235.85;0;	52772.1;0;98051.3;3081.55;0;0;	0.317678;0.329593;0.896135;0.616301;0.384627;0;	38310	0	0	0	0
DIA_OC2.mzML	DIA_OC2	Q9UQE7	Q9UQE7	SMC3_HUMAN	SMC3	615595	417377	396889	615595	417377	396889	396889	EMQQLSGGQK	EMQQLSGGQK	EMQQLSGGQK2	2	0.00544492	0.0334275	0.000254647	0.000274499	0.000224517	0.000274574	0	1	107116	72625	107116	0.879613	24.9	24.811	24.9883	-23.4899	24.5188	-22.2023	0.00471145	0.761351	1.06E+06	1.04301	0.487089	0	0.765052	0.88865	0.12684	155989;9514.36;19057.4;0;8417.22;0;	94731.2;9514.36;2870.05;0;1257.35;0;	0.913977;0.801784;0.00338587;0;-0.00350088;0;	38517	0	0	0	0
DIA_OC3.mzML	DIA_OC3	Q9UQE7	Q9UQE7	SMC3_HUMAN	SMC3	573084	421826	333182	573084	421826	333182	333182	EMQQLSGGQK	EMQQLSGGQK	EMQQLSGGQK2	2	0.000137336	0.0334275	0.000261233	0.000255428	0.000224517	0.000255558	0	1	101897	75675.4	101897	0.905704	24.7334	24.6019	24.8645	-23.4899	24.5177	-22.2655	0.00471145	0.851686	1.01E+06	1.97398	0.398782	0	0.99805	0	-1.00E+07	84941.2;11733.9;29679.1;0;22324.9;0;	75780.3;0;26116.7;0;22324.9;0;	0.915172;0.503769;0.878235;0;0.973048;0;	38310	0	0	0	0
DIA_OC1.mzML	DIA_OC1	P46821	P46821	MAP1B_HUMAN	MAP1B	2.42E+06	2.03E+06	3.82E+06	2.42E+06	2.03E+06	3.82E+06	3.82E+06	EMQYFMQQWTGTNK	EMQYFMQQWTGTNK	EMQYFMQQWTGTNK2	2	6.27E-05	0.00403848	0.00026178	0.000270416	0.000224517	0.000270563	0	1	36978.1	30921.3	36978.1	0.794348	77.7316	77.599	77.8628	68.3255	77.866	68.093	0.000741862	0.159401	1.72E+06	2.2339	0.37264	0.661864	0.999615	1.30741	0.0716864	84623.5;84669.5;9554.98;0;46305.8;29945.2;	0;57937.2;9554.98;0;27423.1;9194.5;	0.132681;0.718018;0.918925;0;0.750942;0.310018;	121282	0	0	0	0
DIA_OC2.mzML	DIA_OC2	P46821	P46821	MAP1B_HUMAN	MAP1B	3.64E+06	2.47E+06	3.63E+06	3.64E+06	2.47E+06	3.63E+06	3.63E+06	EMQYFMQQWTGTNK	EMQYFMQQWTGTNK	EMQYFMQQWTGTNK2	2	2.74E-05	0.00403848	0.000254647	0.000274499	0.000224517	0.000274574	0	1	142175	97994	142175	0.796414	77.8478	77.6265	77.9337	68.3255	77.83	68.3255	0.000741862	0.74727	2.28E+06	2.0013	0.552099	0.539047	0.999983	0.757988	0.162936	123279;140406;18582.9;17300.8;75127.3;41625;	77532.2;51599.9;18582.9;1641.05;46060.2;0;	0.760236;0.532976;0.881801;-0.142832;0.822861;0.209176;	121558	0	0	0	0
DIA_OC3.mzML	DIA_OC3	P46821	P46821	MAP1B_HUMAN	MAP1B	3.58E+06	2.61E+06	3.61E+06	3.58E+06	2.61E+06	3.61E+06	3.61E+06	EMQYFMQQWTGTNK	EMQYFMQQWTGTNK	EMQYFMQQWTGTNK2	2	3.25E-05	0.00403848	0.000261233	0.000255428	0.000224517	0.000255558	0	1	167710	131677	167710	0.91432	77.0517	76.7407	77.2721	68.3255	77.2764	67.896	0.000741862	0	699514	3.35445	0.46203	1.13503	0.99997	1.12378	0.0858796	128580;115472;9385;61594.6;71682.3;73521.1;	114703;14011.6;0;61594.6;53006.6;39452.9;	0.917636;0.312064;0.574095;0.946219;0.907145;0.798365;	120316	0	0	0	0
DIA_IN1.mzML	DIA_IN1	P46821	P46821	MAP1B_HUMAN	MAP1B	209313	244488	217989	209313	244488	217989	217989	EMQYFMQQWTGTNK	EMQYFMQQWTGTNK	EMQYFMQQWTGTNK2	2	0.0052298	0.00403848	0.000695894	0.00059952	0.000224517	0.00059988	0	1	32181.5	28662.8	32181.5	0.838022	77.5691	77.391	77.7003	68.3255	77.5672	68.353	0.000741862	0.293396	884553	0.800527	0.468741	0.0302003	0.906602	1.45615	0.408514	22975.3;58675.1;0;8790.37;9453.56;0;	22975.3;8502.15;0;0;9206.12;0;	0.822877;-0.0502817;0;0.512022;0.875816;0;	121006	0	0	0	0
DIA_OC1.mzML	DIA_OC1	O60861	O60861	GAS7_HUMAN	GAS7	293789	249518	146876	293789	249518	146876	146876	EMSEFIR	EMSEFIR	EMSEFIR2	2	6.27E-05	0.00142877	0.00026178	0.000270416	0.000224517	0.000270563	0	1	293789	249518	293789	0.922486	50.0374	49.86	50.2122	26.0027	50.1035	25.9158	0.000393026	0.926016	1.01E+06	2.55614	0.205197	0	0.99967	0	-1.00E+07	185492;100440;25496.9;45456.1;0;121139;	185492;96842.5;25496.9;11024.5;0;11454.6;	0.99363;0.930179;0.859467;0.0168456;0;-0.294627;	77906	0	0	0	0
DIA_OC2.mzML	DIA_OC2	O60861	O60861	GAS7_HUMAN	GAS7	435305	295139	230190	435305	295139	230190	230190	EMSEFIR	EMSEFIR	EMSEFIR2	2	2.74E-05	0.00142877	0.000254647	0.000274499	0.000224517	0.000274574	0	1	435305	295139	435305	0.867505	50.0078	49.7873	50.1823	26.0027	49.991	26.0105	0.000393026	0.959053	999853	3.0501	0.244185	0	0.999969	0.658394	0.202609	235264;117519;37633.4;56140.6;8680.06;186754;	235264;117519;37633.4;20558.2;0;82522.2;	0.992287;0.959479;0.899161;0.497555;0.442409;0.380785;	77906	0	0	0	0
DIA_OC3.mzML	DIA_OC3	O60861	O60861	GAS7_HUMAN	GAS7	463660	338123	116384	463660	338123	116384	116384	EMSEFIR	EMSEFIR	EMSEFIR2	2	0.000232998	0.00142877	0.000261233	0.000255428	0.000224517	0.000255558	0	1	463660	338123	463660	0.935284	49.3237	49.146	49.4981	26.0027	49.4178	25.8464	0.000393026	0.900652	786592	2.6508	0.0418461	0	0.99607	0	-1.00E+07	227649;138444;0;30200;0;182649;	227649;132907;0;0;0;103105;	0.991315;0.954056;0;0.474766;0;0.787371;	76871	0	0	0	0
DIA_ON1.mzML	DIA_ON1	O60861	O60861	GAS7_HUMAN	GAS7	128760	112331	147105	128760	112331	147105	147105	EMSEFIR	EMSEFIR	EMSEFIR2	2	0.00466738	0.00142877	0.000692042	0.000587544	0.000224517	0.000587544	0	1	128760	112331	128760	0.894876	49.285	49.154	49.4624	26.0027	49.5091	25.7273	0.000393026	0.430041	250687	1.21748	0.754796	0	0.902691	0	-1.00E+07	105627;57850.7;0;5723.14;24515.7;29779;	105627;23133.1;0;0;0;0;	0.962137;0.587759;0;0.404272;-0.534856;0.193541;	76733	0	0	0	0
DIA_ON2.mzML	DIA_ON2	O60861	O60861	GAS7_HUMAN	GAS7	180950	172485	194214	180950	172485	194214	194214	EMSEFIR	EMSEFIR	EMSEFIR2	2	0.00394403	0.00142877	0.000604961	0.000595593	0.000224517	0.000595593	0	1	180950	172485	180950	0.869549	49.2819	49.151	49.4594	26.0027	49.4906	25.7407	0.000393026	0.455734	197322	2.31618	0.0348688	0	0.89522	0	-1.00E+07	115113;64843.8;0;10195.2;0;35400.2;	110128;35422.3;0;0;0;35400.2;	0.966482;0.467186;0;0.568079;0;0.970612;	76733	0	0	0	0
DIA_IN1.mzML	DIA_IN1	O60861	O60861	GAS7_HUMAN	GAS7	299859	297498	321139	299859	297498	321139	321139	EMSEFIR	EMSEFIR	EMSEFIR2	2	0.000104439	0.00142877	0.000695894	0.00059952	0.000224517	0.00059988	0	1	299859	297498	299859	0.874372	49.7071	49.572	49.9239	26.0027	49.8271	25.8607	0.000393026	0.97493	863996	2.62423	0.0394188	0	0.999567	0.630939	0.0356268	168435;144265;10331.7;11736.6;5157.05;46882.9;	168435;93228.5;0;3289.4;0;38195.1;	0.929704;0.780627;0.373774;0.567338;0.484722;0.859185;	77354	0	0	0	0
DIA_IN2.mzML	DIA_IN2	O60861	O60861	GAS7_HUMAN	GAS7	241263	237158	299646	241263	237158	299646	299646	EMSEFIR	EMSEFIR	EMSEFIR2	2	0.00382223	0.00142877	0.000698324	0.000616523	0.000224517	0.000616903	0	1	241263	237158	241263	0.99581	48.9099	48.7322	49.1303	26.0027	49.1757	25.6407	0.000393026	0.668631	945009	1.23727	0.533731	0	0.922983	1.10693	0.359799	241263;122088;3938.74;8702.6;3346.43;47746.2;	241263;0;0;0;0;0;	0.99581;0.0873499;0.30677;0.137793;0.30677;0.36796;	76112	0	0	0	0
DIA_IN3.mzML	DIA_IN3	O60861	O60861	GAS7_HUMAN	GAS7	183937	185814	256555	183937	185814	256555	256555	EMSEFIR	EMSEFIR	EMSEFIR2	2	0.000206058	0.00142877	0.000635324	0.000526039	0.000224517	0.000526316	0	1	183937	185814	183937	0.785834	49.3031	49.214	49.4805	26.0027	49.4482	25.8259	0.000393026	0.975897	1.07E+06	1.88962	0.342514	0	0.999231	0.332003	0.362608	186208;153689;3135.62;12625.5;0;34740;	119852;56289.8;3135.62;0;0;7795.49;	0.836086;0.762212;0.76199;0.336908;0;0.1838;	76733	0	0	0	0
DIA_OC1.mzML	DIA_OC1	P50995	P50995	ANX11_HUMAN	ANXA11	1.65E+06	1.48E+06	1.45E+06	1.65E+06	1.48E+06	1.45E+06	1.44E+06	EMSGDLEEGMLAVVK	EMSGDLEEGMLAVVK	EMSGDLEEGMLAVVK2	2	4.20E-05	0.000346192	0.00026178	0.000270416	0.000224517	0.000270563	0	1	227026	198684	227026	0.715779	82.3982	82.1786	82.6662	77.0795	82.4074	76.8679	0.000172196	0.83977	2.25E+06	1.55187	0.393369	0.61914	0.999975	1.11688	0.4143	158379;48182.8;155405;79288.7;60095.3;25756.2;	158379;0;68647.2;12513.2;19675.5;0;	0.74479;0.158958;0.648844;0.364573;0.624871;0.429519;	128587	0	0	0	0
DIA_OC2.mzML	DIA_OC2	P50995	P50995	ANX11_HUMAN	ANXA11	2.07E+06	1.41E+06	1.50E+06	2.07E+06	1.41E+06	1.50E+06	1.52E+06	EMSGDLEEGMLAVVK	EMSGDLEEGMLAVVK	EMSGDLEEGMLAVVK2	2	2.74E-05	0.000346192	0.000254647	0.000274499	0.000224517	0.000274574	0	1	354819	240569	354819	0.842264	82.3788	82.2426	82.6001	77.0795	82.3582	76.994	0.000172196	0.78094	2.91E+06	3.96754	0.626672	4.84351	1	0.70582	0.11726	203414;189031;189525;92049.4;82779;61239.2;	130231;181920;163349;55495.6;47850.2;61239.2;	0.783142;0.851914;0.833679;0.723889;0.712065;0.990893;	128656	0	0	0	0
DIA_OC3.mzML	DIA_OC3	P50995	P50995	ANX11_HUMAN	ANXA11	1.84E+06	1.42E+06	1.35E+06	1.84E+06	1.42E+06	1.35E+06	1.35E+06	EMSGDLEEGMLAVVK	EMSGDLEEGMLAVVK	EMSGDLEEGMLAVVK2	2	3.25E-05	0.000346192	0.000261233	0.000255428	0.000224517	0.000255558	0	1	222800	168779	222800	0.847414	81.9365	81.804	82.1573	77.0795	81.8215	77.322	0.000172196	0.974806	1.96E+06	3.58645	0.345083	2.8094	1	0.428702	0.0324562	155536;54675.4;142698;99763.5;89771.6;34303.1;	74602.3;0;113895;99763.5;66383.2;34303.1;	0.778489;-0.164649;0.853171;0.990886;0.707285;0.978195;	127966	0	0	0	0
DIA_OC1.mzML	DIA_OC1	P0C0L4;P0C0L5	P0C0L4;P0C0L5	CO4A_HUMAN;CO4B_HUMAN	C4A;C4B	459903	384574	339320	459903	384574	339320		EMSGSPASGIPVK	EMSGSPASGIPVK	EMSGSPASGIPVK2	2	6.27E-05	0.000346192	0.0156636	0.000270416	0.000224517	0.000270563	0	0	109102	91231.6	109102	0.911304	41.8171	41.6392	41.9916	10.6511	41.8426	10.6182	0.000172196	0.520036	982485	2.57046	0.342663	0	0.999802	0	-1.00E+07	67471.6;99429.1;48627.3;40779.1;4254.44;0;	14633.2;94468.6;0;40779.1;1254.05;0;	0.386214;0.992641;0.557044;0.99124;0.517846;0;	65020	0	0	0	0
DIA_OC2.mzML	DIA_OC2	P0C0L4;P0C0L5	P0C0L4;P0C0L5	CO4A_HUMAN;CO4B_HUMAN	C4A;C4B	699762	474442	331231	699762	474442	331231		EMSGSPASGIPVK	EMSGSPASGIPVK	EMSGSPASGIPVK2	2	2.74E-05	0.000346192	0.0145551	0.000274499	0.000224517	0.000274574	0	0	132314	89709.6	132314	0.906603	41.8006	41.5802	41.9749	10.6511	41.8125	10.6282	0.000172196	0.0301739	1.07E+06	2.64696	0.393505	0.941873	0.999939	0	-1.00E+07	65976.4;114258;33217.8;56721.2;4378.36;3155.8;	21634.6;110679;0;56721.2;1283.34;924.996;	0.533022;0.979627;0.568507;0.985845;0.468841;0.468841;	65020	0	0	0	0
DIA_OC3.mzML	DIA_OC3	P0C0L4;P0C0L5	P0C0L4;P0C0L5	CO4A_HUMAN;CO4B_HUMAN	C4A;C4B	615916	449155	409990	615916	449155	409990		EMSGSPASGIPVK	EMSGSPASGIPVK	EMSGSPASGIPVK2	2	0.000111698	0.000346192	0.0168759	0.000255428	0.000224517	0.000255558	0	0	261116	196559	261116	0.893518	41.5076	41.3304	41.681	10.6511	41.3145	11.0192	0.000172196	0.371777	1.95E+06	2.70987	0.415224	0	0.998844	0	-1.00E+07	155645;115317;25341.6;49385.1;0;0;	155645;105472;0;49385.1;0;0;	0.84404;0.966532;0.465605;0.981029;0;0;	64606	0	0	0	0
DIA_ON1.mzML	DIA_ON1	P0C0L4;P0C0L5	P0C0L4;P0C0L5	CO4A_HUMAN;CO4B_HUMAN	C4A;C4B	12978.7	11608.7	18075.9	12978.7	11608.7	18075.9		EMSGSPASGIPVK	EMSGSPASGIPVK	EMSGSPASGIPVK2	2	0.00365401	0.000346192	1	0.000587544	0.000224517	0.000587544	0	0	7995.68	6817.2	7995.68	0.801784	41.5653	41.4764	41.6506	10.6511	41.3729	11.0079	0.000172196	0	0	1.059	0.536814	0	0.918862	0	-1.00E+07	2498.85;3484.25;3516.39;0;23262.3;0;	1874.14;3484.25;2637.29;0;0;0;	0.801784;0.801784;0.801784;0;-0.534522;0;	64606	0	0	0	0
DIA_ON2.mzML	DIA_ON2	P0C0L4;P0C0L5	P0C0L4;P0C0L5	CO4A_HUMAN;CO4B_HUMAN	C4A;C4B	22514.5	20894.1	26357.1	22514.5	20894.1	26357.1		EMSGSPASGIPVK	EMSGSPASGIPVK	EMSGSPASGIPVK2	2	0.00240788	0.000346192	1	0.000595593	0.000224517	0.000595593	0	0	11087.1	10233.4	11087.1	0.801784	41.5549	41.4659	41.6402	10.6511	41.4003	10.9602	0.000172196	0	0	1.58693	0.523191	0	0.92651	0	-1.00E+07	3732.58;3849.82;5956.15;0;0;0;	3732.58;2887.37;4467.11;0;0;0;	0.801784;0.801784;0.801784;0;0;0;	64606	0	0	0	0
DIA_OC1.mzML	DIA_OC1	P55011	P55011	S12A2_HUMAN	SLC12A2	2.65E+06	2.23E+06	3.58E+06	2.65E+06	2.23E+06	3.58E+06	1.85E+06	EMSIDQAK	EMSIDQAK	EMSIDQAK2	2	4.20E-05	0.000256558	0.00026178	0.000270416	0.000224517	0.000270563	0	1	1.21E+06	1.01E+06	1.21E+06	0.980679	30.2734	30.1402	30.4516	-10.9488	30.2553	-10.8274	0.000128222	0.980727	3.48E+06	4.55476	0.523012	3.44691	0.999999	0.544697	0.00866491	539892;547605;120959;80998.5;51017.4;	539892;547605;120959;80998.5;51017.4;	0.992723;0.971754;0.967323;0.968351;0.936192;	46926	0	0	0	0
DIA_OC2.mzML	DIA_OC2	P55011	P55011	S12A2_HUMAN	SLC12A2	3.50E+06	2.37E+06	3.58E+06	3.50E+06	2.37E+06	3.58E+06	1.91E+06	EMSIDQAK	EMSIDQAK	EMSIDQAK2	2	2.74E-05	0.000256558	0.000254647	0.000274499	0.000224517	0.000274574	0	1	1.37E+06	927364	1.37E+06	0.961347	30.3093	30.1339	30.4871	-10.9488	30.2718	-10.9018	0.000128222	0.982651	5.32E+06	4.20385	0.59597	3.34265	0.999999	0.669607	0.00570382	667113;565264;153304;102456;65617.5;	661508;565264;141011;88862.6;65617.5;	0.971503;0.988291;0.805695;0.86826;0.962362;	46995	0	0	0	0
DIA_OC3.mzML	DIA_OC3	P55011	P55011	S12A2_HUMAN	SLC12A2	3.67E+06	2.75E+06	3.78E+06	3.67E+06	2.75E+06	3.78E+06	1.99E+06	EMSIDQAK	EMSIDQAK	EMSIDQAK2	2	3.25E-05	0.000256558	0.000261233	0.000255428	0.000224517	0.000255558	0	1	1.01E+06	750073	1.01E+06	0.961275	30.0096	29.8789	30.1883	-10.9488	30.0462	-10.8926	0.000128222	0.970154	4.07E+06	4.43505	0.447373	3.38157	1	1.01528	0.0405587	535088;376834;127331;90641.5;39579;	518510;366331;127331;74823.6;39579;	0.978642;0.928944;0.983568;0.943529;0.94696;	46581	0	0	0	0
DIA_ON1.mzML	DIA_ON1	P55011	P55011	S12A2_HUMAN	SLC12A2	1.25E+06	1.09E+06	868401	1.25E+06	1.09E+06	868401	406491	EMSIDQAK	EMSIDQAK	EMSIDQAK2	2	9.31E-05	0.000256558	0.000692042	0.000587544	0.000224517	0.000587544	0	1	95149.9	84352	95149.9	0.773415	30.0221	29.9322	30.1111	-10.9488	29.978	-10.8526	0.000128222	0.881226	1.62E+06	2.3275	0.798525	2.1159	0.999962	0.769361	0.359369	166026;55090.1;9391.26;8613;3436.44;	44441.1;41317.5;9391.26;1655.1;2577.33;	0.741046;0.801784;0.801784;0.245227;0.801784;	46512	0	0	0	0
DIA_ON2.mzML	DIA_ON2	P55011	P55011	S12A2_HUMAN	SLC12A2	1.34E+06	1.16E+06	828287	1.34E+06	1.16E+06	828287	407962	EMSIDQAK	EMSIDQAK	EMSIDQAK2	2	9.00E-05	0.000256558	0.000604961	0.000595593	0.000224517	0.000595593	0	1	218649	219350	218649	0.912179	30.0496	29.9605	30.182	-10.9488	29.9963	-10.7376	0.000128222	0.919428	1.68E+06	2.29292	0.290449	0.962161	0.99938	0.528976	0.236932	150445;56478.4;29853.9;5479.76;2748.72;	135386;53409.1;29853.9;0;0;	0.905906;0.911523;0.941803;0.562228;0.562228;	46581	0	0	0	0
DIA_ON3.mzML	DIA_ON3	P55011	P55011	S12A2_HUMAN	SLC12A2	1.09E+06	920731	888647	1.09E+06	920731	888647	438235	EMSIDQAK	EMSIDQAK	EMSIDQAK2	2	7.47E-05	0.000256558	0.000574713	0.000472367	0.000224517	0.00047259	0	1	142467	127896	142467	0.709143	29.9007	29.8118	29.9899	-10.9488	29.7602	-10.707	0.000128222	0.855815	1.55E+06	2.58497	0.551619	2.08998	0.999546	0.837101	0.336334	251439;63511.1;44236.2;18226.8;3304.89;	119645;12972.8;9848.77;4797.98;3304.89;	0.758723;0.313667;0.627757;0.726345;0.801784;	46374	0	0	0	0
DIA_IN2.mzML	DIA_IN2	P55011	P55011	S12A2_HUMAN	SLC12A2	579140	648819	489490	579140	648819	489490	211999	EMSIDQAK	EMSIDQAK	EMSIDQAK2	2	0.00074151	0.000256558	0.000698324	0.000616523	0.000224517	0.000616903	0	1	146413	170957	146413	0.923632	29.8464	29.6717	29.9785	-10.9488	29.7912	-10.5645	0.000128222	0.925142	576388	1.58775	0.577677	0	0.979802	1.85599	0.360898	96972.2;58183.5;0;1791.12;0;	96972.2;49440.5;0;0;0;	0.96643;0.839688;0;-0.125688;0;	46236	0	0	0	0
DIA_IN3.mzML	DIA_IN3	P55011	P55011	S12A2_HUMAN	SLC12A2	712452	723102	454993	712452	723102	454993	189313	EMSIDQAK	EMSIDQAK	EMSIDQAK2	2	0.00835655	0.000256558	0.000635324	0.000526039	0.000224517	0.000526316	0	1	109779	124582	109779	0.913338	30.0247	29.8915	30.1551	-10.9488	29.9848	-10.6387	0.000128222	0.924514	638695	1.06281	0.20743	0	0.867986	0.131438	0.0260446	100000;36032.2;0;3488.65;0;	100000;9779.33;0;798.457;0;	0.957364;0.463147;0;0.4445;0;	46512	0	0	0	0
DIA_OC1.mzML	DIA_OC1	Q13423	Q13423	NNTM_HUMAN	NNT	3.64E+06	3.07E+06	1.88E+06	3.64E+06	3.07E+06	1.88E+06	1.88E+06	EMSKEFIEAEMK	EMSKEFIEAEMK	EMSKEFIEAEMK3	3	6.27E-05	0.0224149	0.00026178	0.000270416	0.000224517	0.000270563	0	1	166972	139623	166972	0.912963	54.4895	54.3142	54.5779	31.968	54.4194	32.0727	0.00309399	0.343929	495223	2.11504	0.216207	0	0.99986	1.33889	0.0494181	152152;18246.1;48177.9;10705.2;13284.4;3456.41;	144633;18246.1;2828.54;4014.46;4092.12;1296.15;	0.951256;0.65569;-0.460838;0.523837;0.70667;0.523837;	84879	0	0	0	0
DIA_OC2.mzML	DIA_OC2	Q13423	Q13423	NNTM_HUMAN	NNT	4.37E+06	2.96E+06	1.94E+06	4.37E+06	2.96E+06	1.94E+06	1.94E+06	EMSKEFIEAEMK	EMSKEFIEAEMK	EMSKEFIEAEMK3	3	0.000130569	0.0224149	0.000254647	0.000274499	0.000224517	0.000274574	0	1	217822	147685	217822	0.950734	54.4511	54.2309	54.6292	31.968	54.3401	32.1371	0.00309399	0	0	2.36385	0.273478	0	0.995015	1.20888	0.0252506	190072;26566.3;19993.3;19379.7;23702.5;13191;	190072;8744;3480.24;2558.75;19006.5;13191;	0.997;0.546778;0.311863;-0.0368699;0.673897;0.81832;	84879	0	0	0	0
DIA_OC3.mzML	DIA_OC3	Q13423	Q13423	NNTM_HUMAN	NNT	4.40E+06	3.22E+06	1.82E+06	4.40E+06	3.22E+06	1.82E+06	1.82E+06	EMSKEFIEAEMK	EMSKEFIEAEMK	EMSKEFIEAEMK3	3	0.000137336	0.0224149	0.000261233	0.000255428	0.000224517	0.000255558	0	1	151270	110958	151270	0.919202	53.6392	53.4649	53.7276	31.968	53.6897	31.8948	0.00309399	0.582287	631163	1.74596	0.167523	0	0.998367	1.82962	0.0453862	146462;14957.9;109028;24469.7;5411.04;4355.98;	134795;14957.9;15136.3;2009.04;1516.53;1633.49;	0.946896;0.706599;-0.224741;-0.146984;0.554629;0.7162;	83637	0	0	0	0
DIA_ON2.mzML	DIA_ON2	Q13423	Q13423	NNTM_HUMAN	NNT	61630.6	55057.9	785921	61630.6	55057.9	785921	785921	EMSKEFIEAEMK	EMSKEFIEAEMK	EMSKEFIEAEMK3	3	0.0059782	0.0224149	0.102665	0.0955159	0.000224517	0.0955507	0	1	61630.6	55057.9	61630.6	0.852488	53.4208	53.3323	53.5092	31.968	53.8235	31.3855	0.00309399	0.896856	99568.6	1.83597	0.141303	0	0.872942	0.511408	0.680185	77201.6;2069.03;5966.81;0;3242.75;0;	59561.6;2069.03;4475.11;0;0;0;	0.854249;0.801784;0.801784;0;0.133631;0;	83223	0	0	0	0
DIA_ON3.mzML	DIA_ON3	Q13423	Q13423	NNTM_HUMAN	NNT	61269.7	49879.1	711998	61269.7	49879.1	711998	711998	EMSKEFIEAEMK	EMSKEFIEAEMK	EMSKEFIEAEMK3	3	0.00406727	0.0224149	0.0635045	0.0596179	0.000224517	0.0596376	0	1	61269.7	49879.1	61269.7	0.956704	53.2194	53.0452	53.3546	31.968	53.5691	31.4601	0.00309399	0	0	1.43244	0.691543	0	0.905011	0.894718	0.858402	57286.1;12588.9;12428.9;0;0;3239.71;	57286.1;3983.57;0;0;0;0;	0.982085;0.591721;-0.0235713;0;0;-0.292728;	82947	0	0	0	0
DIA_OC1.mzML	DIA_OC1	Q969X2	Q969X2	SIA7F_HUMAN	ST6GALNAC6	31007.8	25928.9	25928.9	31007.8	25928.9	25928.9	25928.9	EMSSNKEQR	EMSSNKEQR	EMSSNKEQR2	2	0.000302755	1	0.0231373	0.0238054	0.111778	0.0238177	0	1	31007.8	25928.9	31007.8	0.89891	18.2975	18.2085	18.3864	-45.7858	18.3046	-44.8021	0.00899436	0	0	1.59452	0.435155	0	0.99179	1.05795	0.0728228	11152.6;3376.7;19101.6;0;55156.6;0;	11152.6;2532.53;17322.7;0;10540.4;0;	0.801784;0.801784;0.975641;0;0.268995;0;	28167	0	0	0	0
DIA_OC2.mzML	DIA_OC2	Q969X2	Q969X2	SIA7F_HUMAN	ST6GALNAC6	74345.5	50406.6	50406.6	74345.5	50406.6	50406.6	50406.6	EMSSNKEQR	EMSSNKEQR	EMSSNKEQR2	2	2.74E-05	1	0.0219565	0.0235457	0.111778	0.0235579	0	1	74345.5	50406.6	74345.5	0.817331	18.2976	18.2088	18.3865	-45.7858	18.3273	-44.9204	0.00899436	0	0	2.75088	0.436615	2.64589	0.999672	1.08138	0.0229622	39773.2;9379.72;34153.4;16122.2;62859.8;7716.01;	39773.2;7034.79;27537.5;12091.6;7922.75;5787.01;	0.801784;0.801784;0.843757;0.801784;0.376838;0.801784;	28167	0	0	0	0
DIA_OC3.mzML	DIA_OC3	Q969X2	Q969X2	SIA7F_HUMAN	ST6GALNAC6	48421.4	37796.9	37796.9	48421.4	37796.9	37796.9	37796.9	EMSSNKEQR	EMSSNKEQR	EMSSNKEQR2	2	0.000137336	1	0.0229367	0.0230423	0.111778	0.0230503	0	1	48421.4	37796.9	48421.4	0.815564	18.261	18.172	18.3506	-45.7858	18.1307	-44.6173	0.00899436	0	0	2.64488	0.36298	0.215215	0.998145	0.683389	0.134365	34979.8;5388.37;10714;12900.7;2115.17;6071.73;	34979.8;4041.28;9400.33;9675.56;0;4553.8;	0.801784;0.801784;0.872767;0.801784;-0.534522;0.801784;	28167	0	0	0	0
DIA_OC1.mzML	DIA_OC1	Q15149	Q15149	PLEC_HUMAN	PLEC	5.56E+07	4.82E+07	1.13E+08	5.56E+07	4.82E+07	1.13E+08	1.14E+08	EMSVYEAYR	EMSVYEAYR	EMSVYEAYR2	2	0.000302755	0.00403848	0.00026178	0.000270416	0.000224517	0.000270563	0	1	301028	263566	301028	0.807692	49.1194	48.9404	49.2076	24.8027	49.191	24.7117	0.000741862	0.874499	937399	1.29453	0.133546	0.0638079	0.992284	0	-1.00E+07	282658;62999.3;7930.37;16709;242608;6098.45;	262160;22158.4;0;16709;20400.8;2444.2;	0.839761;0.530279;0.168768;0.672429;-0.283899;0.680024;	76469	0	0	0	0
DIA_OC2.mzML	DIA_OC2	Q15149	Q15149	PLEC_HUMAN	PLEC	7.43E+07	5.04E+07	1.14E+08	7.43E+07	5.04E+07	1.14E+08	1.15E+08	EMSVYEAYR	EMSVYEAYR	EMSVYEAYR2	2	2.74E-05	0.00403848	0.000254647	0.000274499	0.000224517	0.000274574	0	1	439898	306403	439898	0.907069	49.0903	48.9132	49.353	24.8027	49.098	24.8049	0.000741862	0.791334	1.45E+06	2.41705	0.314925	0.202566	0.999959	0.603989	0.0295185	385379;126123;57598.8;51701.4;176026;10142;	361507;26689.4;57598.8;51701.4;89744.9;2211.45;	0.944314;0.458371;0.891208;0.878274;0.543518;0.440678;	76469	0	0	0	0
DIA_OC3.mzML	DIA_OC3	Q15149	Q15149	PLEC_HUMAN	PLEC	6.14E+07	4.66E+07	1.11E+08	6.14E+07	4.66E+07	1.11E+08	1.12E+08	EMSVYEAYR	EMSVYEAYR	EMSVYEAYR2	2	3.25E-05	0.00403848	0.000261233	0.000255428	0.000224517	0.000255558	0	1	511400	377001	511400	0.963567	48.4512	48.2747	48.6262	24.8027	48.5787	24.6213	0.000741862	0.874846	1.37E+06	2.75493	0.36521	0.450638	0.999973	0.371935	0.0278033	413060;82397.9;36857.9;77945.4;233931;2118.04;	413060;20395.6;14971;77945.4;124548;743.282;	0.98774;0.462275;0.617672;0.966641;0.225295;0.611604;	75503	0	0	0	0
DIA_ON1.mzML	DIA_ON1	Q15149	Q15149	PLEC_HUMAN	PLEC	7.48E+07	6.72E+07	4.34E+07	7.48E+07	6.72E+07	4.34E+07	4.32E+07	EMSVYEAYR	EMSVYEAYR	EMSVYEAYR2	2	9.31E-05	0.00403848	0.000692042	0.000587544	0.000224517	0.000587544	0	1	93702	82412.8	93702	0.699853	48.5038	48.4148	48.5892	24.8027	48.626	24.636	0.000741862	0.690061	431100	2.47952	0.33256	1.03063	0.999864	0.527085	0.0601078	156801;89068.7;5694.94;5570.76;107253;1891.34;	72790.8;19552.4;5694.94;1358.8;12187.9;1418.51;	0.72385;0.623745;0.801784;0.509433;-0.0736617;0.801784;	75503	0	0	0	0
DIA_ON2.mzML	DIA_ON2	Q15149	Q15149	PLEC_HUMAN	PLEC	6.64E+07	6.20E+07	4.48E+07	6.64E+07	6.20E+07	4.48E+07	4.46E+07	EMSVYEAYR	EMSVYEAYR	EMSVYEAYR2	2	0.00182868	0.00403848	0.000604961	0.000595593	0.000224517	0.000595593	0	1	123015	113342	123015	0.928787	48.6325	48.4113	48.7629	24.8027	48.6043	24.8582	0.000741862	0.759293	539774	1.23847	0.168202	0.138545	0.941279	1.44346	0.175693	123015;48401.3;0;8328.44;54308.1;2097.26;	123015;0;0;0;0;0;	0.928787;0.376079;0;0.3798;-0.199745;0.481177;	75710	0	0	0	0
DIA_ON3.mzML	DIA_ON3	Q15149	Q15149	PLEC_HUMAN	PLEC	8.18E+07	6.29E+07	4.43E+07	8.18E+07	6.29E+07	4.43E+07	4.39E+07	EMSVYEAYR	EMSVYEAYR	EMSVYEAYR2	2	0.00109998	0.00403848	0.000574713	0.000472367	0.000224517	0.00047259	0	1	307098	251696	307098	0.96924	48.3409	48.2095	48.4744	24.8027	48.3729	24.7647	0.000741862	0	517926	2.09461	0.535057	0	0.968753	0.800197	0.0451704	161997;145101;0;13502.1;36435.7;0;	161997;145101;0;0;0;0;	0.966856;0.971902;0;0.520463;-0.121969;0;	75296	0	0	0	0
DIA_IN1.mzML	DIA_IN1	Q15149	Q15149	PLEC_HUMAN	PLEC	2.42E+07	2.27E+07	2.22E+07	2.42E+07	2.27E+07	2.22E+07	2.23E+07	EMSVYEAYR	EMSVYEAYR	EMSVYEAYR2	2	0.000256827	0.00403848	0.000695894	0.00059952	0.000224517	0.00059988	0	1	260419	260582	260419	0.841474	49.0529	48.9647	49.3163	24.8027	48.9522	24.9461	0.000741862	0.684108	590818	2.065	0.226805	0	0.999221	0.405108	0.312378	190698;35585.5;11848.5;34665.4;134866;0;	190168;35585.5;0;34665.4;11942.9;0;	0.869978;0.617455;0.426826;0.915076;-0.256941;0;	76331	0	0	0	0
DIA_IN2.mzML	DIA_IN2	Q15149	Q15149	PLEC_HUMAN	PLEC	1.15E+08	1.14E+08	2.17E+07	1.15E+08	1.14E+08	2.17E+07	2.17E+07	EMSVYEAYR	EMSVYEAYR	EMSVYEAYR2	2	0.00527804	0.00403848	0.000698324	0.000616523	0.000224517	0.000616903	0	1	230819	230055	230819	0.844784	48.214	48.0817	48.3451	24.8027	48.3187	24.6412	0.000741862	0	260496	1.68368	0.535741	0	0.895079	0.254664	0.399074	161997;109411;0;6433.36;58595.5;0;	121408;109411;0;0;0;0;	0.746829;0.953479;0;0.4152;-0.332035;0;	75020	0	0	0	0
DIA_IN3.mzML	DIA_IN3	Q15149	Q15149	PLEC_HUMAN	PLEC	2.33E+07	2.38E+07	2.21E+07	2.33E+07	2.38E+07	2.21E+07	2.22E+07	EMSVYEAYR	EMSVYEAYR	EMSVYEAYR2	2	0.000206058	0.00403848	0.000635324	0.000526039	0.000224517	0.000526316	0	1	194297	185942	194297	0.974333	48.652	48.4756	48.8266	24.8027	48.5485	24.9527	0.000741862	0.796913	485559	2.09441	0.224168	0.389085	0.999419	1.09723	0.35709	186009;40289.8;8118.18;21469.9;51971.4;1947.31;	186009;0;0;8287.91;26967.8;641.419;	0.989895;0.418457;0.467858;0.625075;0.782462;0.589177;	75710	0	0	0	0
DIA_OC1.mzML	DIA_OC1	Q15149	Q15149	PLEC_HUMAN	PLEC	5.56E+07	4.82E+07	1.13E+08	5.56E+07	4.82E+07	1.13E+08	1.14E+08	EMSVYEAYRK	EMSVYEAYRK	EMSVYEAYRK2	2	0.00013754	0.0151416	0.00026178	0.000270416	0.000224517	0.000270563	0	1	14452.3	12085.1	14452.3	0.916555	40.0989	40.0099	40.188	7.35719	40.0204	7.47328	0.00213003	0.740051	175069	2.01021	0.454632	0	0.998179	1.52802	0.140828	10568.8;3485.87;1791.52;0;0;0;	9622.83;3485.87;1343.64;0;0;0;	0.974157;0.801784;0.801784;0;0;0;	62330	0	0	0	0
DIA_OC2.mzML	DIA_OC2	Q15149	Q15149	PLEC_HUMAN	PLEC	7.43E+07	5.04E+07	1.14E+08	7.43E+07	5.04E+07	1.14E+08	1.15E+08	EMSVYEAYRK	EMSVYEAYRK	EMSVYEAYRK2	2	0.000376044	0.0151416	0.000254647	0.000274499	0.000224517	0.000274574	0	1	18088	12263.8	18088	0.944368	40.0851	39.9969	40.2163	7.35719	40.0353	7.44129	0.00213003	0	0	1.95389	0.229357	0	0.989712	1.36462	0.0089828	12466.9;7100.17;5621.09;1699.27;0;0;	12466.9;0;5621.09;0;0;0;	0.944844;0.226862;0.943312;-0.124516;0;0;	62330	0	0	0	0
DIA_OC3.mzML	DIA_OC3	Q15149	Q15149	PLEC_HUMAN	PLEC	6.14E+07	4.66E+07	1.11E+08	6.14E+07	4.66E+07	1.11E+08	1.12E+08	EMSVYEAYRK	EMSVYEAYRK	EMSVYEAYRK2	2	0.0013458	0.0151416	0.000261233	0.000255428	0.000224517	0.000255558	0	1	25344.8	18482.6	25344.8	0.880625	39.2586	39.1734	39.3904	7.35719	39.3805	7.16352	0.00213003	0	0	1.14947	0.239119	0.273552	0.928896	1.06945	0.00758405	16996.1;11388.9;5493.73;0;0;2038.98;	13955.9;11388.9;0;0;0;608.792;	0.829294;0.943527;-0.153367;0;0;0.619877;	61088	0	0	0	0
DIA_OC1.mzML	DIA_OC1	Q15149	Q15149	PLEC_HUMAN	PLEC	5.56E+07	4.82E+07	1.13E+08	5.56E+07	4.82E+07	1.13E+08	1.14E+08	EMSVYEAYRK	EMSVYEAYRK	EMSVYEAYRK3	3	4.20E-05	0.000256558	0.00026178	0.000270416	0.000224517	0.000270563	0	1	174328	145775	174328	0.938148	40.0863	39.9082	40.2606	7.43084	40.0649	7.45313	0.000128222	0.936567	1.29E+06	2.91474	0.58011	0	0.999993	0	-1.00E+07	34538.4;89185.8;53821.6;31320.9;6334.21;2993.63;	11945.9;89185.8;53821.6;31320.9;0;0;	0.54754;0.96119;0.901149;0.936116;0.266945;0.446877;	62309	0	0	0	0
DIA_OC2.mzML	DIA_OC2	Q15149	Q15149	PLEC_HUMAN	PLEC	7.43E+07	5.04E+07	1.14E+08	7.43E+07	5.04E+07	1.14E+08	1.15E+08	EMSVYEAYRK	EMSVYEAYRK	EMSVYEAYRK3	3	2.74E-05	0.000256558	0.000254647	0.000274499	0.000224517	0.000274574	0	1	184599	125159	184599	0.902094	40.1165	39.9843	40.2469	7.43084	40.0795	7.49063	0.000128222	0.967568	1.65E+06	4.6102	0.699087	0	0.999997	0	-1.00E+07	128104;116388;64983.8;28197.5;18075.5;10902.3;	117810;109463;62952.8;12183.8;17597.4;10902.3;	0.889257;0.961937;0.832771;0.722635;0.960147;0.973456;	62378	0	0	0	0
DIA_OC3.mzML	DIA_OC3	Q15149	Q15149	PLEC_HUMAN	PLEC	6.14E+07	4.66E+07	1.11E+08	6.14E+07	4.66E+07	1.11E+08	1.12E+08	EMSVYEAYRK	EMSVYEAYRK	EMSVYEAYRK3	3	3.25E-05	0.000256558	0.000261233	0.000255428	0.000224517	0.000255558	0	1	185862	135540	185862	0.941233	39.2899	39.1571	39.4672	7.43084	39.4268	7.21003	0.000128222	0.685431	1.61E+06	3.02301	0.7214	0	0.999978	0	-1.00E+07	71564.5;85366.3;63390.1;37304.9;7012.75;2476.53;	35658.8;85366.3;63390.1;37106;812.166;0;	0.757784;0.946639;0.964153;0.889639;-0.181031;-0.0355125;	61136	0	0	0	0
DIA_ON2.mzML	DIA_ON2	Q15149	Q15149	PLEC_HUMAN	PLEC	6.64E+07	6.20E+07	4.48E+07	6.64E+07	6.20E+07	4.48E+07	4.46E+07	EMSVYEAYRK	EMSVYEAYRK	EMSVYEAYRK3	3	0.00192384	0.000256558	0.000604961	0.000595593	0.000224517	0.000595593	0	1	9663.15	9762.25	9663.15	0.604254	39.5596	39.384	39.648	7.43084	39.5309	7.43921	0.000128222	0.884366	434817	0.797303	0.338801	0	0.93455	0	-1.00E+07	4508.58;8392.13;196.326;8998.75;0;10414.4;	0;8392.13;73.6223;1197.39;0;0;	0.414991;0.655415;0.521039;0.250805;0;-0.452377;	61481	0	0	0	0
DIA_OC1.mzML	DIA_OC1	Q9NSE4	Q9NSE4	SYIM_HUMAN	IARS2	510027	457833	378152	510027	457833	378152	378152	EMTADVIELK	EMTADVIELK	EMTADVIELK2	2	4.20E-05	0.00300598	0.00026178	0.000270416	0.000224517	0.000270563	0	1	36132.6	30214.3	36132.6	0.648815	61.5808	61.4064	61.6699	42.548	61.585	42.5486	0.00061931	0.982942	1.63E+06	1.94779	0.73758	0.685372	0.999943	0	-1.00E+07	49838.6;34567;25745.2;4459.14;12155;9605.64;	20469.5;15200.7;10654.9;0;12155;3508.02;	0.647348;0.638664;0.64665;0.408578;0.650845;0.650339;	95996	0	0	0	0
DIA_OC2.mzML	DIA_OC2	Q9NSE4	Q9NSE4	SYIM_HUMAN	IARS2	654298	443618	426875	654298	443618	426875	426875	EMTADVIELK	EMTADVIELK	EMTADVIELK2	2	0.000206788	0.00300598	0.000254647	0.000274499	0.000224517	0.000274574	0	1	99720.5	67717.9	99720.5	0.760558	61.3651	61.2318	61.5394	42.548	61.4637	42.392	0.00061931	0.872615	2.00E+06	1.72018	0.594497	0	0.993699	0.900582	0.0252648	92660.4;23276.1;32640.6;15442.1;12556.4;11669.3;	92660.4;0;16939.7;4588.7;2707.08;4352.95;	0.775279;-0.502569;0.723068;0.585203;0.496613;0.611341;	95720	0	0	0	0
DIA_OC3.mzML	DIA_OC3	Q9NSE4	Q9NSE4	SYIM_HUMAN	IARS2	688166	532791	396577	688166	532791	396577	396577	EMTADVIELK	EMTADVIELK	EMTADVIELK2	2	3.25E-05	0.00300598	0.000261233	0.000255428	0.000224517	0.000255558	0	1	235467	178605	235467	0.968076	60.9504	60.7751	61.1289	42.548	60.8899	42.6378	0.00061931	0.894092	1.72E+06	3.0382	0.467729	0	0.99978	1.05795	0.013026	176289;23945;39863.1;19628.6;33812.4;25365.5;	176289;0;0;6633.24;33812.4;25365.5;	0.987609;0.490975;0.337153;0.586214;0.909945;0.90981;	95099	0	0	0	0
DIA_OC1.mzML	DIA_OC1	Q8NC51	Q8NC51	PAIRB_HUMAN	SERBP1	1.13E+06	940858	1.02E+06	1.13E+06	940858	1.02E+06	1.02E+06	EMTLDEWK	EMTLDEWK	EMTLDEWK2	2	4.20E-05	0.00132871	0.00026178	0.000270416	0.000224517	0.000270563	0	1	634716	541267	634716	0.893341	62.591	62.4167	62.7693	43.9957	62.6818	43.8947	0.000368895	0.971261	1.46E+06	3.21034	0.572469	0	0.999947	0	-1.00E+07	271223;391815;167784;43198.1;17970.1;0;	271223;195709;167784;15705.6;10116.9;0;	0.986803;0.677716;0.993774;0.419277;0.770022;0;	97578	0	0	0	0
DIA_OC2.mzML	DIA_OC2	Q8NC51	Q8NC51	PAIRB_HUMAN	SERBP1	995024	700393	906694	995024	700393	906694	906694	EMTLDEWK	EMTLDEWK	EMTLDEWK2	2	2.74E-05	0.00132871	0.000254647	0.000274499	0.000224517	0.000274574	0	1	835109	566208	835109	0.887227	62.5921	62.4608	62.7697	43.9957	62.5926	44.0145	0.000368895	0.909122	1.58E+06	3.7468	0.608609	0	0.999984	1.41681	0.0638661	301976;461331;181023;24730.3;36107.8;0;	301976;352109;181023;11230.7;36107.8;0;	0.987824;0.751392;0.983631;0.631631;0.928731;0;	97647	0	0	0	0
DIA_OC3.mzML	DIA_OC3	Q8NC51	Q8NC51	PAIRB_HUMAN	SERBP1	876511	640123	799077	876511	640123	799077	799077	EMTLDEWK	EMTLDEWK	EMTLDEWK2	2	3.25E-05	0.00132871	0.000261233	0.000255428	0.000224517	0.000255558	0	1	876511	640123	876511	0.917293	61.7876	61.6527	62.0943	43.9957	61.9753	43.733	0.000368895	0.739232	1.02E+06	2.69941	0.438484	0.128662	0.999677	0.473085	0.105575	251197;503211;139972;11503.7;8265.77;0;	251197;485343;139972;0;2733.62;0;	0.91331;0.907328;0.958992;0.424074;0.504355;0;	96405	0	0	0	0
DIA_OC1.mzML	DIA_OC1	Q6XZF7	Q6XZF7	DNMBP_HUMAN	DNMBP	454067	386496	699194	454067	386496	699194	699194	EMTLLSSQSSSLVAPSGSVSAENPEQR	EMTLLSSQSSSLVAPSGSVSAENPEQR	EMTLLSSQSSSLVAPSGSVSAENPEQR3	3	0.00013754	0.00132871	0.00026178	0.000270416	0.000224517	0.000270563	0	1	165021	137992	165021	0.898674	69.0456	68.8712	69.1813	54.829	69.2556	54.4811	0.000368895	0	0	3.42316	0.341667	0	0.998972	0.716411	0.0235782	53595.3;116201;20250.2;20159.9;15338.7;4064.38;	53595.3;91265.8;0;20159.9;15075.4;0;	0.986622;0.831183;-0.0783191;0.970401;0.838947;0.517204;	107693	0	0	0	0
DIA_OC2.mzML	DIA_OC2	Q6XZF7	Q6XZF7	DNMBP_HUMAN	DNMBP	976585	677821	728448	976585	677821	728448	728448	EMTLLSSQSSSLVAPSGSVSAENPEQR	EMTLLSSQSSSLVAPSGSVSAENPEQR	EMTLLSSQSSSLVAPSGSVSAENPEQR3	3	2.74E-05	0.00132871	0.000254647	0.000274499	0.000224517	0.000274574	0	1	204012	138321	204012	0.938164	68.9558	68.8228	69.1333	54.829	69.2071	54.3858	0.000368895	0	0	3.47492	0.360385	0	0.998553	0	-1.00E+07	70883.9;121310;30118.2;31557.2;22987.9;10966.7;	70883.9;105425;0;27702.7;22987.9;0;	0.985099;0.938968;-0.491212;0.815008;0.922703;0.557301;	107624	0	0	0	0
DIA_OC3.mzML	DIA_OC3	Q6XZF7	Q6XZF7	DNMBP_HUMAN	DNMBP	653253	507428	713937	653253	507428	713937	713937	EMTLLSSQSSSLVAPSGSVSAENPEQR	EMTLLSSQSSSLVAPSGSVSAENPEQR	EMTLLSSQSSSLVAPSGSVSAENPEQR3	3	3.25E-05	0.00132871	0.000261233	0.000255428	0.000224517	0.000255558	0	1	146541	109207	146541	0.867582	68.7259	68.5941	68.9037	54.829	68.752	54.7755	0.000368895	0	0	3.55125	0.641685	1.53565	1	1.05795	0.00315072	52110.8;77801.9;40544.4;23778;14541.1;17001.2;	52110.8;70651.7;27438.4;23778;7791.24;7212.96;	0.912532;0.804518;0.71341;0.956451;0.754484;0.594522;	107279	0	0	0	0
DIA_OC1.mzML	DIA_OC1	Q9P2J5	Q9P2J5	SYLC_HUMAN	LARS1	427089	357135	392486	427089	357135	392486	392486	EMVANWDSLR	EMVANWDSLR	EMVANWDSLR2	2	0.00900137	0.0104696	0.00026178	0.000270416	0.000224517	0.000270563	0	1	59926	50843.7	59926	0.857387	66.122	65.991	66.2081	49.5071	66.1718	49.3768	0.00151274	0	2.22E+07	1.23435	0.254248	0	0.651081	0.423933	0.0426077	56078.8;10148.4;8985.89;103213;26211.9;113485;	56078.8;3847.11;0;36269.4;0;0;	0.864474;0.754085;-0.446407;0.0555438;-0.378695;-0.0489475;	103107	0	0	0	0
DIA_OC2.mzML	DIA_OC2	Q9P2J5	Q9P2J5	SYLC_HUMAN	LARS1	564105	436282	391023	564105	436282	391023	391023	EMVANWDSLR	EMVANWDSLR	EMVANWDSLR2	2	2.74E-05	0.0104696	0.000254647	0.000274499	0.000224517	0.000274574	0	1	192967	130833	192967	0.553133	66.1633	66.0321	66.2516	49.5071	66.1354	49.5417	0.00151274	0	5.27E+06	2.30149	0.366842	1.94107	0.998545	0.700256	0.0345172	103448;27763.2;73046.9;16000.3;43000.3;183678;	101475;7773.83;73046.9;0;35730.5;83718.1;	0.960515;0.564912;0.941535;-0.477076;0.835924;0.0582478;	103245	0	0	0	0
DIA_OC3.mzML	DIA_OC3	Q9P2J5	Q9P2J5	SYLC_HUMAN	LARS1	477757	380476	386897	477757	380476	386897	386897	EMVANWDSLR	EMVANWDSLR	EMVANWDSLR2	2	0.00634498	0.0104696	0.000261233	0.000255428	0.000224517	0.000255558	0	1	80087.5	59289	80087.5	0.495146	65.5351	65.3601	65.6246	49.5071	65.6092	49.3795	0.00151274	0.686138	6.66E+07	1.29471	0.357276	0	0.70859	1.11115	0.0940689	74723.2;26144.9;41364.4;101411;72041.5;152328;	14911.2;26144.9;0;22532.3;0;39031.4;	0.364665;0.730746;-0.200964;0.590164;-0.510984;0.387178;	102279	0	0	0	0
DIA_OC1.mzML	DIA_OC1	P55072	P55072	TERA_HUMAN	VCP	3.27E+06	2.73E+06	2.88E+06	3.27E+06	2.73E+06	2.88E+06	2.88E+06	EMVELPLR	EMVELPLR	EMVELPLR2	2	4.20E-05	0.00403848	0.00026178	0.000270416	0.000224517	0.000270563	0	1	1.12E+06	938955	1.12E+06	0.9848	65.4552	65.2772	65.6297	48.3051	65.4301	48.3634	0.000741862	0.986363	4.14E+06	3.56257	0.562797	0.461329	0.999962	0.898248	0.016868	183963;431590;388624;302660;12730.6;42221.1;	60841.9;431590;388624;302660;4998.58;17772.4;	0.548871;0.992732;0.970164;0.992282;0.644463;0.728715;	102060	0	0	0	0
DIA_OC2.mzML	DIA_OC2	P55072	P55072	TERA_HUMAN	VCP	3.68E+06	2.49E+06	3.05E+06	3.68E+06	2.49E+06	3.05E+06	3.05E+06	EMVELPLR	EMVELPLR	EMVELPLR2	2	2.74E-05	0.00403848	0.000254647	0.000274499	0.000224517	0.000274574	0	1	1.38E+06	938284	1.38E+06	0.98078	65.3223	65.1907	65.4967	48.3051	65.3481	48.2889	0.000741862	0.981533	4.57E+06	5.47735	0.608368	3.42053	0.999997	1.04455	0.020497	478740;518307;477965;431380;52235.2;50633;	478740;500119;468313;415455;52235.2;46007.4;	0.992518;0.981563;0.981554;0.978968;0.97086;0.887173;	101922	0	0	0	0
DIA_OC3.mzML	DIA_OC3	P55072	P55072	TERA_HUMAN	VCP	3.76E+06	2.74E+06	2.69E+06	3.76E+06	2.74E+06	2.69E+06	2.69E+06	EMVELPLR	EMVELPLR	EMVELPLR2	2	0.000111698	0.00403848	0.000261233	0.000255428	0.000224517	0.000255558	0	1	1.24E+06	927584	1.24E+06	0.980949	64.9121	64.7341	65.0865	48.3051	64.8309	48.4229	0.000741862	0.982746	3.92E+06	2.93472	0.481857	0.147266	0.998886	1.06048	0.0450452	0;521433;374416;343693;0;12813.6;	0;521433;374416;343693;0;0;	0;0.981745;0.987583;0.972512;0;0.357988;	101301	0	0	0	0
DIA_IN1.mzML	DIA_IN1	P55072	P55072	TERA_HUMAN	VCP	395860	387224	527339	395860	387224	527339	527339	EMVELPLR	EMVELPLR	EMVELPLR2	2	0.000484027	0.00403848	0.000695894	0.00059952	0.000224517	0.00059988	0	1	144574	137968	144574	0.929536	65.1654	65.0342	65.2976	48.3051	65.1857	48.2984	0.000741862	0.590912	1.04E+06	1.96505	0.443391	0	0.995074	0	-1.00E+07	0;76041.9;64734.3;13317.8;0;0;	0;76041.9;64283.2;4248.79;0;0;	0;0.946823;0.930046;0.612434;0;0;	101577	0	0	0	0
DIA_OC1.mzML	DIA_OC1	P55072	P55072	TERA_HUMAN	VCP	3.27E+06	2.73E+06	2.88E+06	3.27E+06	2.73E+06	2.88E+06	2.88E+06	EMVELPLRHPALFK	EMVELPLRHPALFK	EMVELPLRHPALFK3	3	6.27E-05	0.000838524	0.00026178	0.000270416	0.000224517	0.000270563	0	1	148773	127340	148773	0.925761	66.8241	66.6469	66.9986	50.5056	66.7751	50.6046	0.000279352	0.954847	1.17E+06	2.85964	0.384716	0.000734724	0.999784	0	-1.00E+07	83436.3;10817.2;62654.4;28196.9;0;10605.7;	83436.3;1498.84;37139.4;28196.9;0;5303.27;	0.992496;0.387916;0.79368;0.902256;0;0.729035;	104206	0	0	0	0
DIA_OC2.mzML	DIA_OC2	P55072	P55072	TERA_HUMAN	VCP	3.68E+06	2.49E+06	3.05E+06	3.68E+06	2.49E+06	3.05E+06	3.05E+06	EMVELPLRHPALFK	EMVELPLRHPALFK	EMVELPLRHPALFK3	3	2.74E-05	0.000838524	0.000254647	0.000274499	0.000224517	0.000274574	0	1	176359	119572	176359	0.956901	66.6898	66.5577	66.864	50.5056	66.7602	50.3786	0.000279352	0.92031	1.16E+06	3.879	0.802333	0	0.999991	0	-1.00E+07	89638.3;89364.6;64781.1;32261.3;88196.7;10400.3;	79316.6;84730.4;64781.1;32261.3;0;0;	0.939393;0.967054;0.972575;0.968472;-0.236118;0.491463;	104068	0	0	0	0
DIA_OC3.mzML	DIA_OC3	P55072	P55072	TERA_HUMAN	VCP	3.76E+06	2.74E+06	2.69E+06	3.76E+06	2.74E+06	2.69E+06	2.69E+06	EMVELPLRHPALFK	EMVELPLRHPALFK	EMVELPLRHPALFK3	3	3.25E-05	0.000838524	0.000261233	0.000255428	0.000224517	0.000255558	0	1	192016	140653	192016	0.966052	66.2359	66.1043	66.3671	50.5056	66.2479	50.4821	0.000279352	0.972208	1.19E+06	3.81697	0.555566	0	0.999998	0	-1.00E+07	89086.4;40851.9;68800.8;47546.3;0;11670.5;	81370.8;14734.1;68800.8;41844.7;0;10968.3;	0.983985;0.627107;0.968588;0.92701;0;0.865189;	103378	0	0	0	0
DIA_OC1.mzML	DIA_OC1	P55072	P55072	TERA_HUMAN	VCP	3.27E+06	2.73E+06	2.88E+06	3.27E+06	2.73E+06	2.88E+06	2.88E+06	EMVELPLRHPALFK	EMVELPLRHPALFK	EMVELPLRHPALFK4	4	4.20E-05	0.000256558	0.00026178	0.000270416	0.000224517	0.000270563	0	1	396606	339071	396606	0.890473	66.8131	66.6809	66.9905	50.4142	66.721	50.5846	0.000128222	0.941203	4.26E+06	3.11029	0.326378	0	0.999985	0	-1.00E+07	307405;76880.7;65024;26623.2;6292.38;9203.91;	254701;76880.7;65024;0;0;0;	0.840852;0.986552;0.97124;0.503273;0.264492;0.454472;	104192	0	0	0	0
DIA_OC2.mzML	DIA_OC2	P55072	P55072	TERA_HUMAN	VCP	3.68E+06	2.49E+06	3.05E+06	3.68E+06	2.49E+06	3.05E+06	3.05E+06	EMVELPLRHPALFK	EMVELPLRHPALFK	EMVELPLRHPALFK4	4	2.74E-05	0.000256558	0.000254647	0.000274499	0.000224517	0.000274574	0	1	403289	273432	403289	0.906486	66.7238	66.5467	66.8981	50.4142	66.7043	50.435	0.000128222	0.967635	4.62E+06	3.05724	0.305002	0	0.999992	0	-1.00E+07	271528;23771.6;130951;25388.4;14707.6;3064.73;	259581;23771.6;119936;9125.4;4372.9;1070.6;	0.936687;0.64212;0.893518;0.626137;0.593888;0.610362;	104123	0	0	0	0
DIA_OC3.mzML	DIA_OC3	P55072	P55072	TERA_HUMAN	VCP	3.76E+06	2.74E+06	2.69E+06	3.76E+06	2.74E+06	2.69E+06	2.69E+06	EMVELPLRHPALFK	EMVELPLRHPALFK	EMVELPLRHPALFK4	4	3.25E-05	0.000256558	0.000261233	0.000255428	0.000224517	0.000255558	0	1	416416	305020	416416	0.979361	66.2278	66.0962	66.448	50.4142	66.1908	50.4689	0.000128222	0.987454	4.89E+06	4.30447	0.310551	0	1	1.53436	0.000779225	247619;93000.8;85569.3;54928.4;33441.6;37087.2;	239022;93000.8;84393.2;0;0;36041.9;	0.979691;0.981135;0.976473;0.55373;0.294872;0.941037;	103364	0	0	0	0
DIA_ON1.mzML	DIA_ON1	P55072	P55072	TERA_HUMAN	VCP	794527	620324	364243	794527	620324	364243	364243	EMVELPLRHPALFK	EMVELPLRHPALFK	EMVELPLRHPALFK4	4	9.31E-05	0.000256558	0.000692042	0.000587544	0.000224517	0.000587544	0	1	15480.8	13558.7	15480.8	0.672199	66.3181	66.2291	66.4954	50.4142	66.3035	50.4386	0.000128222	0.873953	848881	1.8256	0.395479	0	0.999736	1.50614	0.00862451	35824.3;5045.3;4797.48;4816.92;0;1455.01;	8652.62;5045.3;1782.86;1461.89;0;545.63;	0.683001;0.658744;0.657847;0.392277;0;0.550157;	103433	0	0	0	0
DIA_ON2.mzML	DIA_ON2	P55072	P55072	TERA_HUMAN	VCP	468187	429339	410683	468187	429339	410683	410683	EMVELPLRHPALFK	EMVELPLRHPALFK	EMVELPLRHPALFK4	4	9.00E-05	0.000256558	0.000604961	0.000595593	0.000224517	0.000595593	0	1	47270.2	43160.3	47270.2	0.833157	66.4011	66.3129	66.5756	50.4142	66.3876	50.4337	0.000128222	0.880742	513691	1.40201	0.712515	0	0.999253	0	-1.00E+07	44940.9;3346.36;3963.13;2529.56;0;0;	42052.1;1254.88;3963.13;425.292;0;0;	0.860864;0.476289;0.652156;0.510914;0;0;	103571	0	0	0	0
DIA_ON3.mzML	DIA_ON3	P55072	P55072	TERA_HUMAN	VCP	658717	560363	421945	658717	560363	421945	421945	EMVELPLRHPALFK	EMVELPLRHPALFK	EMVELPLRHPALFK4	4	7.47E-05	0.000256558	0.000574713	0.000472367	0.000224517	0.00047259	0	1	12315.3	10822.4	12315.3	0.738415	66.2028	66.1168	66.4693	50.4142	66.1853	50.4457	0.000128222	0.975036	808723	1.65136	0.406083	0	0.999211	0	-1.00E+07	26037.2;5471.05;6063.41;5961.63;0;1219.59;	7634.69;2252.35;2428.25;5961.63;0;0;	0.772457;0.683452;0.682363;0.647036;0;0.208802;	103295	0	0	0	0
DIA_IN2.mzML	DIA_IN2	P55072	P55072	TERA_HUMAN	VCP	502641	494228	618379	502641	494228	618379	618379	EMVELPLRHPALFK	EMVELPLRHPALFK	EMVELPLRHPALFK4	4	0.000103423	0.000256558	0.000698324	0.000616523	0.000224517	0.000616903	0	1	92379.4	86086.4	92379.4	0.947198	66.3575	66.183	66.5352	50.4142	66.2026	50.6603	0.000128222	0.694355	939184	3.17316	0.352339	0	0.999582	1.84881	0.120873	51896.5;23306.8;19216.5;18526;2843.1;0;	51896.5;21631.3;18851.6;7906.89;0;0;	0.988433;0.873822;0.917879;0.648257;0.483913;0;	103433	0	0	0	0
DIA_IN3.mzML	DIA_IN3	P55072	P55072	TERA_HUMAN	VCP	451012	440448	525490	451012	440448	525490	525490	EMVELPLRHPALFK	EMVELPLRHPALFK	EMVELPLRHPALFK4	4	0.000206058	0.000256558	0.000635324	0.000526039	0.000224517	0.000526316	0	1	45756.6	44138.2	45756.6	0.665986	66.2594	66.1733	66.4368	50.4142	66.3347	50.301	0.000128222	0.870184	940783	1.8327	0.394751	0	0.999471	0	-1.00E+07	68564.1;4865.89;6401.95;10847.5;0;0;	38490;4865.89;2400.73;3720.12;0;0;	0.659794;0.698393;0.699579;0.64269;0;0;	103295	0	0	0	0
DIA_OC1.mzML	DIA_OC1	Q96I24	Q96I24	FUBP3_HUMAN	FUBP3	169869	150169	104404	169869	150169	104404	104404	EMVLEIIR	EMVLEIIR	EMVLEIIR2	2	4.20E-05	0.00190771	0.00026178	0.000270416	0.000224517	0.000270563	0	1	169869	150169	169869	0.973074	79.2502	79.0725	79.4257	70.8345	79.1725	70.9095	0.000492999	0.994357	777684	4.65706	0.412686	2.88458	0.999961	0	-1.00E+07	83921.1;49919.6;47618.5;40765.1;42589.8;3566.4;	83921.1;49919.6;47618.5;38329.3;27857.7;1179.27;	0.990463;0.965328;0.966257;0.943472;0.651996;0.592624;	123658	0	0	0	0
DIA_OC3.mzML	DIA_OC3	Q96I24	Q96I24	FUBP3_HUMAN	FUBP3	210015	161898	104798	210015	161898	104798	104798	EMVLEIIR	EMVLEIIR	EMVLEIIR2	2	3.25E-05	0.00190771	0.000261233	0.000255428	0.000224517	0.000255558	0	1	210015	161898	210015	0.983315	78.6119	78.3912	78.7866	70.8345	78.664	70.7872	0.000492999	0.949182	779364	4.62983	0.764582	2.57048	1	0	-1.00E+07	101796;82597.6;57680;50538.7;35819.8;188.92;	101796;76371.2;57680;50538.7;32019.2;0;	0.981544;0.944309;0.983918;0.986194;0.891075;0.374493;	122761	0	0	0	0
DIA_OC2.mzML	DIA_OC2	Q96AE4	Q96AE4	FUBP1_HUMAN	FUBP1	359187	243531	240062	359187	243531	240062	240062	EMVLELIR	EMVLELIR	EMVLELIR2	2	2.74E-05	0.000256558	0.000254647	0.000274499	0.000224517	0.000274574	0	1	253278	182418	253278	0.977958	79.2311	79.0107	79.3635	70.9988	79.2863	70.9557	0.000128222	0.894412	1.13E+06	4.54703	0.62408	2.89497	0.999993	1.05811	0.00850361	119708;80507.9;63996.1;69573.1;29013.5;21634.9;	119708;80507.9;63996.1;69573.1;9998.67;13826.1;	0.975783;0.94475;0.969573;0.989413;0.545118;0.688942;	123727	0	0	0	0
DIA_OC1.mzML	DIA_OC1	Q96AE4	Q96AE4	FUBP1_HUMAN	FUBP1	252603	215263	215261	252603	215263	215261	215261	EMVLELIRDQGGFR	EMVLELIRDQGGFR	EMVLELIRDQGGFR3	3	6.27E-05	0.00403848	0.00026178	0.000270416	0.000224517	0.000270563	0	1	35161.7	30424.6	35161.7	0.86948	82.252	82.1184	82.3382	76.516	82.1516	76.4663	0.000741862	0.805108	134143	2.39375	0.637016	0.25249	0.999696	0	-1.00E+07	34431.6;3485.59;8030.79;1604.33;2132.5;0;	27130.9;1029.53;8030.79;0;0;0;	0.847421;0.615721;0.944003;0.57883;0.105875;0;	128355	0	0	0	0
DIA_OC2.mzML	DIA_OC2	Q96AE4	Q96AE4	FUBP1_HUMAN	FUBP1	359187	243531	240062	359187	243531	240062	240062	EMVLELIRDQGGFR	EMVLELIRDQGGFR	EMVLELIRDQGGFR3	3	2.74E-05	0.00403848	0.000254647	0.000274499	0.000224517	0.000274574	0	1	37354.8	25326.8	37354.8	0.913019	82.1855	82.0513	82.2709	76.516	82.1689	76.5094	0.000741862	0.779694	74010.8	3.29994	0.612195	1.21775	0.999989	0	-1.00E+07	26595.1;4569.86;8519.03;5932.96;5152.38;2014.42;	23683.4;1396.97;8519.03;5932.96;5152.38;615.789;	0.899304;0.629171;0.936747;0.942085;0.936826;0.629171;	128355	0	0	0	0
DIA_OC3.mzML	DIA_OC3	Q96AE4	Q96AE4	FUBP1_HUMAN	FUBP1	376741	274737	278716	376741	274737	278716	278716	EMVLELIRDQGGFR	EMVLELIRDQGGFR	EMVLELIRDQGGFR3	3	0.00110538	0.00403848	0.000261233	0.000255428	0.000224517	0.000255558	0	1	39646.8	31044.1	39646.8	0.968562	81.5232	81.3907	81.6547	76.516	81.5615	76.3112	0.000741862	0	0	1.98543	0.179878	0	0.94533	0	-1.00E+07	28815;9954.03;11277.4;0;996.69;0;	28026.3;0;11277.4;0;343.084;0;	0.976245;0.312818;0.959651;0;0.63386;0;	127320	0	0	0	0
DIA_OC1.mzML	DIA_OC1	Q9H0U3	Q9H0U3	MAGT1_HUMAN	MAGT1	1.77E+06	1.48E+06	1.44E+06	1.77E+06	1.48E+06	1.44E+06	1.44E+06	EMVLSEK	EMVLSEK	EMVLSEK2	2	0.0004397	0.0227616	0.00026178	0.000270416	0.000224517	0.000270563	0	1	948782	793378	948782	0.989365	34.2776	34.1	34.4087	-2.5204	34.1687	-2.3211	0.00315356	0.858017	4.66E+06	3.99302	0.185958	1.22218	0.983271	0.636395	0.015566	505940;410281;370226;8489.15;47976.5;2248.22;	490524;410282;365856;0;47976.5;818.271;	0.991415;0.987839;0.911741;0.257881;0.981444;0.640422;	53200	0	0	0	0
DIA_OC2.mzML	DIA_OC2	Q9H0U3	Q9H0U3	MAGT1_HUMAN	MAGT1	2.10E+06	1.42E+06	1.39E+06	2.10E+06	1.42E+06	1.39E+06	1.39E+06	EMVLSEK	EMVLSEK	EMVLSEK2	2	2.74E-05	0.0227616	0.000254647	0.000274499	0.000224517	0.000274574	0	1	1.31E+06	887513	1.31E+06	0.99214	34.2685	34.1331	34.4421	-2.5204	34.2244	-2.49288	0.00315356	0.959834	7.30E+06	4.66351	0.0715964	2.23105	0.999014	0	-1.00E+07	708529;577502;384617;25986.2;63568.2;8001.86;	667936;577502;384428;11967.8;63568.2;8001.86;	0.989286;0.996461;0.925312;0.718667;0.982881;0.852343;	53200	0	0	0	0
DIA_OC3.mzML	DIA_OC3	Q9H0U3	Q9H0U3	MAGT1_HUMAN	MAGT1	1.97E+06	1.44E+06	1.51E+06	1.97E+06	1.44E+06	1.51E+06	1.51E+06	EMVLSEK	EMVLSEK	EMVLSEK2	2	3.25E-05	0.0227616	0.000261233	0.000255428	0.000224517	0.000255558	0	1	1.15E+06	841100	1.15E+06	0.865986	33.8355	33.661	34.0129	-2.5204	33.826	-2.4967	0.00315356	0.948143	6.72E+06	3.03249	0.215828	0	0.999982	0	-1.00E+07	638434;605243;379970;23417.8;49925.2;0;	586571;516886;221568;11704.6;49925.2;0;	0.910688;0.803379;0.789131;0.698423;0.988976;0;	52579	0	0	0	0
DIA_OC1.mzML	DIA_OC1	A1L0T0	A1L0T0	HACL2_HUMAN	ILVBL	2.52E+06	2.25E+06	1.64E+06	2.52E+06	2.25E+06	1.64E+06	1.64E+06	EMVPAKPPK	EMVPAKPPK	EMVPAKPPK2	2	0.00265987	0.00679381	0.00026178	0.000270416	0.000224517	0.000270563	0	1	566298	473543	566298	0.972679	25.0752	24.7232	25.2532	-22.8955	24.8213	-21.6543	0.00106331	0.624423	935130	2.81414	0.0745398	0	0.876398	0	-1.00E+07	188854;23908.4;52385.2;0;3755.74;325059;	188854;0;52385.2;0;1228.7;325059;	0.960784;0.264101;0.890068;0;0.553447;0.992903;	38787	0	0	0	0
DIA_OC2.mzML	DIA_OC2	A1L0T0	A1L0T0	HACL2_HUMAN	ILVBL	2.97E+06	2.01E+06	1.64E+06	2.97E+06	2.01E+06	1.64E+06	1.64E+06	EMVPAKPPK	EMVPAKPPK	EMVPAKPPK2	2	0.00330085	0.00679381	0.000254647	0.000274499	0.000224517	0.000274574	0	1	633963	429830	633963	0.955446	25.0711	24.8508	25.249	-22.8955	24.8048	-21.8302	0.00106331	0.705776	771415	3.35174	0.156767	0.105061	0.859792	0	-1.00E+07	228691;75463.2;80300.7;13130.5;12045;358836;	215678;17248.9;80300.7;7268.98;0;337984;	0.937215;-0.217796;0.991473;0.681343;-0.339927;0.95852;	38787	0	0	0	0
DIA_OC3.mzML	DIA_OC3	A1L0T0	A1L0T0	HACL2_HUMAN	ILVBL	2.67E+06	2.08E+06	1.61E+06	2.67E+06	2.08E+06	1.61E+06	1.61E+06	EMVPAKPPK	EMVPAKPPK	EMVPAKPPK2	2	3.25E-05	0.00679381	0.000261233	0.000255428	0.000224517	0.000255558	0	1	546051	405409	546051	0.963335	24.9465	24.6837	25.1252	-22.8955	24.8273	-21.7322	0.00106331	0.866623	508596	4.18159	0.235485	0.0184859	0.999744	0	-1.00E+07	211553;81718.7;56291.1;3273.35;12731;338983;	194935;67658.3;56291.1;999.246;11959.7;294825;	0.954337;0.876268;0.981385;0.543216;0.836728;0.965838;	38649	0	0	0	0
DIA_OC1.mzML	DIA_OC1	P11413	P11413	G6PD_HUMAN	G6PD	6.89E+06	5.76E+06	7.52E+06	6.89E+06	5.76E+06	7.52E+06	7.52E+06	EMVQNLMVLR	EMVQNLMVLR	EMVQNLMVLR2	2	4.20E-05	0.000838524	0.00026178	0.000270416	0.000224517	0.000270563	0	1	3.97E+06	3.32E+06	3.97E+06	0.975467	73.8791	73.5234	74.0972	61.8053	73.807	61.9565	0.000279352	0.964075	1.45E+07	4.44755	0.374871	0.489486	0.999978	0.746989	0.00620115	1.81518e+06;1.64417e+06;866839;234656;514103;122770;	1.81518e+06;1.64417e+06;866839;54575.4;514103;62375;	0.965762;0.983216;0.988304;0.390315;0.984949;0.741338;	115251	0	0	0	0
DIA_OC2.mzML	DIA_OC2	P11413	P11413	G6PD_HUMAN	G6PD	8.74E+06	5.93E+06	9.01E+06	8.74E+06	5.93E+06	9.01E+06	9.01E+06	EMVQNLMVLR	EMVQNLMVLR	EMVQNLMVLR2	2	2.74E-05	0.000838524	0.000254647	0.000274499	0.000224517	0.000274574	0	1	4.60E+06	3.12E+06	4.60E+06	0.855189	73.6851	73.4648	73.9057	61.8053	73.6842	61.7931	0.000279352	0.798847	1.71E+07	4.03439	0.696745	1.04204	0.999997	1.12625	0.0450969	2.54234e+06;2.14509e+06;1.16273e+06;484453;708415;167902;	2.16324e+06;1.84757e+06;943922;484453;588486;109894;	0.854349;0.853365;0.773791;0.873237;0.863999;0.701431;	115044	0	0	0	0
DIA_OC3.mzML	DIA_OC3	P11413	P11413	G6PD_HUMAN	G6PD	7.21E+06	5.37E+06	7.75E+06	7.21E+06	5.37E+06	7.75E+06	7.75E+06	EMVQNLMVLR	EMVQNLMVLR	EMVQNLMVLR2	2	3.25E-05	0.000838524	0.000261233	0.000255428	0.000224517	0.000255558	0	1	4.15E+06	3.10E+06	4.15E+06	0.956592	73.1569	72.893	73.3318	61.8053	73.0827	61.9974	0.000279352	0.964792	1.45E+07	4.15698	0.495513	0.748117	0.999997	0.912136	0.0689655	1.98054e+06;1.62736e+06;1.00813e+06;499872;550657;152748;	1.97226e+06;1.62736e+06;982742;499872;550657;152748;	0.972699;0.924556;0.946366;0.868669;0.99358;0.922718;	114216	0	0	0	0
DIA_ON1.mzML	DIA_ON1	P11413	P11413	G6PD_HUMAN	G6PD	2.02E+07	1.55E+07	1.44E+07	2.02E+07	1.55E+07	1.44E+07	1.44E+07	EMVQNLMVLR	EMVQNLMVLR	EMVQNLMVLR2	2	9.31E-05	0.000838524	0.000692042	0.000587544	0.000224517	0.000587544	0	1	1.34E+07	1.03E+07	1.34E+07	0.991432	73.1497	72.7976	73.3708	61.8053	73.0668	61.922	0.000279352	0.987577	4.68E+07	4.93685	0.32791	0.92807	0.99967	1.00221	0.0723588	6.2952e+06;5.4459e+06;2.85012e+06;1.62323e+06;1.6705e+06;477928;	6.2952e+06;5.4459e+06;2.85012e+06;1.62323e+06;1.6705e+06;477928;	0.992547;0.990995;0.984633;0.965273;0.988658;0.973008;	114147	0	0	0	0
DIA_ON2.mzML	DIA_ON2	P11413	P11413	G6PD_HUMAN	G6PD	1.89E+07	1.60E+07	1.52E+07	1.89E+07	1.60E+07	1.52E+07	1.52E+07	EMVQNLMVLR	EMVQNLMVLR	EMVQNLMVLR2	2	9.00E-05	0.000838524	0.000604961	0.000595593	0.000224517	0.000595593	0	1	1.19E+07	9.80E+06	1.19E+07	0.993327	73.2781	72.926	73.4532	61.8053	73.1853	62.0303	0.000279352	0.95473	3.63E+07	4.4715	0.330751	0.891982	0.999845	0	-1.00E+07	5.48308e+06;4.87718e+06;2.56323e+06;942411;1.49631e+06;437143;	5.48308e+06;4.87718e+06;2.56323e+06;942411;1.49631e+06;431340;	0.993712;0.99429;0.993884;0.84324;0.988778;0.950198;	114354	0	0	0	0
DIA_ON3.mzML	DIA_ON3	P11413	P11413	G6PD_HUMAN	G6PD	2.04E+07	1.49E+07	1.40E+07	2.04E+07	1.49E+07	1.40E+07	1.40E+07	EMVQNLMVLR	EMVQNLMVLR	EMVQNLMVLR2	2	7.47E-05	0.000838524	0.000574713	0.000472367	0.000224517	0.00047259	0	1	1.31E+07	9.64E+06	1.31E+07	0.983502	73.0829	72.7723	73.2615	61.8053	72.9807	61.8798	0.000279352	0.955007	4.03E+07	5.73569	0.78545	0.922978	0.999879	0.594203	0.337739	6.08185e+06;5.44812e+06;2.90707e+06;1.72183e+06;1.61855e+06;476959;	6.08185e+06;5.44812e+06;2.90707e+06;1.72183e+06;1.61339e+06;476959;	0.982868;0.983474;0.987757;0.995419;0.985987;0.980424;	114078	0	0	0	0
DIA_IN1.mzML	DIA_IN1	P11413	P11413	G6PD_HUMAN	G6PD	1.33E+07	1.39E+07	9.51E+06	1.33E+07	1.39E+07	9.51E+06	9.51E+06	EMVQNLMVLR	EMVQNLMVLR	EMVQNLMVLR2	2	0.000104439	0.000838524	0.000695894	0.00059952	0.000224517	0.00059988	0	1	8.90E+06	9.06E+06	8.90E+06	0.979239	73.4499	73.0979	73.6712	61.8053	73.424	61.8545	0.000279352	0.992097	2.84E+07	4.61428	0.410691	1.37318	0.999969	0	-1.00E+07	4.13245e+06;3.60978e+06;1.8061e+06;752658;1.16061e+06;291143;	4.13245e+06;3.60978e+06;1.8061e+06;257538;1.16061e+06;285959;	0.975064;0.979068;0.939705;0.49408;0.994634;0.873031;	114561	0	0	0	0
DIA_IN2.mzML	DIA_IN2	P11413	P11413	G6PD_HUMAN	G6PD	1.24E+07	1.39E+07	1.01E+07	1.24E+07	1.39E+07	1.01E+07	1.01E+07	EMVQNLMVLR	EMVQNLMVLR	EMVQNLMVLR2	2	0.000103423	0.000838524	0.000698324	0.000616523	0.000224517	0.000616903	0	1	8.07E+06	8.93E+06	8.07E+06	0.986667	73.1554	72.8033	73.3333	61.8053	73.0607	61.9794	0.000279352	0.993522	2.72E+07	4.47921	0.288513	0.887681	0.999863	0.358571	0.0163227	3.88192e+06;3.16228e+06;1.8432e+06;762648;1.02166e+06;326768;	3.88192e+06;3.16228e+06;1.8432e+06;762648;1.02166e+06;325172;	0.996057;0.972007;0.996484;0.800362;0.996364;0.948106;	114078	0	0	0	0
DIA_IN3.mzML	DIA_IN3	P11413	P11413	G6PD_HUMAN	G6PD	1.27E+07	1.30E+07	1.09E+07	1.27E+07	1.30E+07	1.09E+07	1.09E+07	EMVQNLMVLR	EMVQNLMVLR	EMVQNLMVLR2	2	0.000141884	0.000838524	0.000635324	0.000526039	0.000224517	0.000526316	0	1	7.16E+06	7.73E+06	7.16E+06	0.982927	73.2348	73.013	73.4097	61.8053	73.1828	61.8395	0.000279352	0.957228	2.57E+07	5.18678	0.396862	0.839955	0.999871	0	-1.00E+07	3.45829e+06;2.96102e+06;1.58362e+06;641992;870123;322590;	3.40344e+06;2.90158e+06;1.58362e+06;627553;854016;304699;	0.98575;0.979775;0.987018;0.832887;0.982386;0.949747;	114216	0	0	0	0
DIA_OC1.mzML	DIA_OC1	O60610	O60610	DIAP1_HUMAN	DIAPH1	187439	167141	167520	187439	167141	167520	167520	EMVSQYLYTSK	EMVSQYLYTSK	EMVSQYLYTSK2	2	0.00316136	0.0296131	0.00026178	0.000270416	0.000224517	0.000270563	0	1	75702	63302.5	75702	0.954945	58.2859	58.154	58.4632	37.9758	58.3901	37.8242	0.00413744	0	0	1.45123	0.320751	0.00391251	0.856129	1.43284	0.0154819	74974.7;58752.9;0;10328.4;2181.15;2586.47;	74974.7;18492.1;0;0;727.292;0;	0.958299;0.46471;0;0.140786;0.609217;-0.287546;	90831	0	0	0	0
DIA_OC2.mzML	DIA_OC2	O60610	O60610	DIAP1_HUMAN	DIAPH1	182625	124816	148131	182625	124816	148131	148131	EMVSQYLYTSK	EMVSQYLYTSK	EMVSQYLYTSK2	2	0.000540979	0.0296131	0.000254647	0.000274499	0.000224517	0.000274574	0	1	26725.9	18120.3	26725.9	0.855802	58.2926	58.2044	58.4237	37.9758	58.3382	37.8937	0.00413744	0	0	2.07994	0.322518	0.256979	0.98495	0	-1.00E+07	18221.8;53262.7;7667.16;13387.3;10565.8;7335.67;	3513.15;0;0;12646.9;10565.8;1310.13;	0.356354;-0.382234;0.539979;0.920474;0.944458;0.336024;	90900	0	0	0	0
DIA_OC3.mzML	DIA_OC3	O60610	O60610	DIAP1_HUMAN	DIAPH1	206420	162369	135615	206420	162369	135615	135615	EMVSQYLYTSK	EMVSQYLYTSK	EMVSQYLYTSK2	2	0.000629418	0.0296131	0.000261233	0.000255428	0.000224517	0.000255558	0	1	8119.44	5921.07	8119.44	0.167707	57.7871	57.6561	57.8753	37.9758	57.8585	37.8432	0.00413744	0	0	1.95463	0.351823	5.64E-05	0.985263	1.10845	0.00387013	43656.5;12500.2;9798.25;11604.8;5440.04;11282.9;	6989.54;12500.2;0;0;1129.9;11282.9;	0.135779;0.944828;0.586559;0.384026;0.365215;0.944591;	90141	0	0	0	0
DIA_ON1.mzML	DIA_ON1	P34913	P34913	HYES_HUMAN	EPHX2	5.35E+06	5.02E+06	5.08E+06	5.35E+06	5.02E+06	5.08E+06	5.08E+06	EMVTFLDK	EMVTFLDK	EMVTFLDK2	2	0.000670196	0.000318353	0.000692042	0.000587544	0.000224517	0.000587544	0	1	119180	92373.6	119180	0.598956	63.5071	63.3291	63.5961	46.2894	63.7426	45.8875	0.000160308	0.957822	5.78E+06	1.80887	0.444954	1.47347	0.991699	1.01211	0.33152	167686;90993.9;65124.7;32275.8;887565;22813.7;	54920.6;31983.3;20052.8;32275.8;0;11073.1;	0.553094;0.615903;0.569603;0.660203;-0.317334;0.647066;	99024	0	0	0	0
DIA_ON2.mzML	DIA_ON2	P34913	P34913	HYES_HUMAN	EPHX2	5.87E+06	5.39E+06	5.58E+06	5.87E+06	5.39E+06	5.58E+06	5.58E+06	EMVTFLDK	EMVTFLDK	EMVTFLDK2	2	0.000337041	0.000318353	0.000604961	0.000595593	0.000224517	0.000595593	0	1	417901	360333	417901	0.801458	63.4997	63.3216	63.5879	46.2894	63.7509	45.8853	0.000160308	0.924869	5.50E+06	2.73152	0.300242	2.20191	0.989982	0.704016	0.281783	403281;81264.3;81581.7;26133.9;896101;27034.3;	326836;81264.3;19566.8;9800.22;125555;9792.04;	0.81801;0.739464;0.492863;0.763514;0.383238;0.730316;	99024	0	0	0	0
DIA_ON3.mzML	DIA_ON3	P34913	P34913	HYES_HUMAN	EPHX2	6.01E+06	5.24E+06	5.40E+06	6.01E+06	5.24E+06	5.40E+06	5.40E+06	EMVTFLDK	EMVTFLDK	EMVTFLDK2	2	7.47E-05	0.000318353	0.000574713	0.000472367	0.000224517	0.00047259	0	1	1.04E+06	854038	1.04E+06	0.95144	63.2596	63.0845	63.3919	46.2894	63.5212	45.8484	0.000160308	0.918032	6.57E+06	2.56644	0.483465	0.890915	0.997744	0.71241	0.230609	641864;396872;151740;40303;688482;13320.9;	641864;396872;0;0;0;0;	0.988688;0.891199;0.504055;0.580212;0.361179;0.524534;	98679	0	0	0	0
DIA_IN1.mzML	DIA_IN1	P34913	P34913	HYES_HUMAN	EPHX2	1.19E+07	1.05E+07	1.07E+07	1.19E+07	1.05E+07	1.07E+07	1.07E+07	EMVTFLDK	EMVTFLDK	EMVTFLDK2	2	0.000104439	0.000318353	0.000695894	0.00059952	0.000224517	0.00059988	0	1	2.84E+06	2.72E+06	2.84E+06	0.981947	63.9314	63.7568	64.0665	46.2894	64.0007	46.1573	0.000160308	0.987763	1.21E+07	5.45366	0.397149	4.68976	0.99996	0.893535	0.245334	1.50407e+06;990055;553297;345363;255501;204497;	1.50407e+06;990055;553297;345363;253542;204497;	0.981665;0.981823;0.971062;0.983534;0.886073;0.986707;	99645	0	0	0	0
DIA_IN2.mzML	DIA_IN2	P34913	P34913	HYES_HUMAN	EPHX2	1.25E+07	1.17E+07	1.10E+07	1.25E+07	1.17E+07	1.10E+07	1.10E+07	EMVTFLDK	EMVTFLDK	EMVTFLDK2	2	0.000103423	0.000318353	0.000698324	0.000616523	0.000224517	0.000616903	0	1	2.55E+06	2.56E+06	2.55E+06	0.974086	63.2335	63.0583	63.365	46.2894	63.4849	45.9103	0.000160308	0.989524	1.13E+07	4.1367	0.410888	1.74243	0.999126	0.548897	0.208038	1.43664e+06;876007;552953;370607;191981;89317.2;	1.3085e+06;870276;550660;370607;0;0;	0.965287;0.981038;0.969084;0.988823;-0.346318;0.562228;	98541	0	0	0	0
DIA_IN3.mzML	DIA_IN3	P34913	P34913	HYES_HUMAN	EPHX2	1.25E+07	1.27E+07	1.15E+07	1.25E+07	1.27E+07	1.15E+07	1.15E+07	EMVTFLDK	EMVTFLDK	EMVTFLDK2	2	0.000206058	0.000318353	0.000635324	0.000526039	0.000224517	0.000526316	0	1	2.38E+06	2.36E+06	2.38E+06	0.970239	63.5351	63.3574	63.7132	46.2894	63.6949	46.0458	0.000160308	0.994551	1.29E+07	4.18111	0.389175	3.52614	0.999659	0.588496	0.32924	1.3387e+06;815506;590674;232560;199427;238737;	1.3387e+06;815506;590674;229221;0;215572;	0.994561;0.971225;0.982224;0.824686;-0.443149;0.858401;	99024	0	0	0	0
DIA_OC1.mzML	DIA_OC1	Q02952	Q02952	AKA12_HUMAN	AKAP12	1.08E+06	906186	957547	1.08E+06	906186	957547	957547	EMVVQVER	EMVVQVER	EMVVQVER2	2	0.000119915	0.00132871	0.00026178	0.000270416	0.000224517	0.000270563	0	1	867656	725540	867656	0.980826	40.3964	40.1799	40.573	8.05891	40.4366	7.95654	0.000368895	0.938471	2.14E+06	3.59213	0.341932	1.44178	0.999203	1.20917	0.0581572	380040;311510;200800;7963.68;36321.9;	355347;311510;200800;0;34048.2;	0.976825;0.980473;0.988455;-0.0341758;0.928775;	62799	0	0	0	0
DIA_OC2.mzML	DIA_OC2	Q02952	Q02952	AKA12_HUMAN	AKAP12	1.46E+06	990799	960372	1.46E+06	990799	960372	960372	EMVVQVER	EMVVQVER	EMVVQVER2	2	2.74E-05	0.00132871	0.000254647	0.000274499	0.000224517	0.000274574	0	1	1.09E+06	736407	1.09E+06	0.947949	40.3405	40.0771	40.5179	8.05891	40.4463	7.84998	0.000368895	0.8648	2.52E+06	3.04171	0.340477	0.910219	0.998146	1.02815	0.0183687	459336;414549;237964;31777.3;50434.9;	450329;414549;221258;0;32056.3;	0.984786;0.985042;0.803474;0.291365;0.719363;	62730	0	0	0	0
DIA_OC3.mzML	DIA_OC3	Q02952	Q02952	AKA12_HUMAN	AKAP12	1.30E+06	944633	922618	1.30E+06	944633	922618	922618	EMVVQVER	EMVVQVER	EMVVQVER2	2	3.25E-05	0.00132871	0.000261233	0.000255428	0.000224517	0.000255558	0	1	826410	602656	826410	0.973773	39.8224	39.6029	39.9977	8.05891	39.8175	8.03789	0.000368895	0.943959	2.27E+06	3.5925	0.385233	1.33219	0.999998	1.04504	0.0377699	346919;304487;190631;80040.2;26922.5;	331292;304487;190631;0;16317.9;	0.97842;0.996144;0.929964;0.568971;0.76115;	61971	0	0	0	0
DIA_OC1.mzML	DIA_OC1	O60879	O60879	DIAP2_HUMAN	DIAPH2	353743	295803	268283	353743	295803	268283	268283	EMVVQYISATAK	EMVVQYISATAK	EMVVQYISATAK2	2	0.000184167	0.0189942	0.00026178	0.000270416	0.000224517	0.000270563	0	1	22409	18738.5	22409	0.801784	65.0224	64.9336	65.1114	47.7249	65.0777	47.6793	0.00268754	0.634124	846166	1.84611	0.51045	0.259179	0.996306	0	-1.00E+07	18329.9;5438.79;44724.2;29512.9;40358.8;0;	18329.9;4079.09;0;8883.61;11039.4;0;	0.801784;0.801784;0.175487;0.373141;0.297088;0;	101387	0	0	0	0
DIA_OC2.mzML	DIA_OC2	O60879	O60879	DIAP2_HUMAN	DIAPH2	394058	278885	270817	394058	278885	270817	270817	EMVVQYISATAK	EMVVQYISATAK	EMVVQYISATAK2	2	2.74E-05	0.0189942	0.000254647	0.000274499	0.000224517	0.000274574	0	1	153102	103804	153102	0.777211	64.9799	64.8057	65.1571	47.7249	64.9626	47.7407	0.00268754	0.898234	1.54E+06	1.65063	0.394523	0	0.999354	0	-1.00E+07	64177.9;0;101407;41465.4;47340;0;	64177.9;0;88924.3;37711.3;37783.6;0;	0.67494;0;0.851021;0.891426;0.845472;0;	101387	0	0	0	0
DIA_OC3.mzML	DIA_OC3	O60879	O60879	DIAP2_HUMAN	DIAPH2	357765	260899	206991	357765	260899	206991	206991	EMVVQYISATAK	EMVVQYISATAK	EMVVQYISATAK2	2	0.00117282	0.0189942	0.000261233	0.000255428	0.000224517	0.000255558	0	1	16772.5	12627.7	16772.5	0.801784	64.3934	64.3076	64.4817	47.7249	64.4684	47.599	0.00268754	0.982933	863047	0.908889	0.221054	0.0835304	0.942831	0	-1.00E+07	35554.3;16772.5;9045.88;5974.89;18145.9;0;	0;16772.5;0;0;5252.79;0;	0.133631;0.801784;0.133631;0.133631;0.779162;0;	100490	0	0	0	0
DIA_ON1.mzML	DIA_ON1	O60879	O60879	DIAP2_HUMAN	DIAPH2	65366.2	54621.4	46493.2	65366.2	54621.4	46493.2	46493.2	EMVVQYISATAK	EMVVQYISATAK	EMVVQYISATAK2	2	0.000927586	0.0189942	0.000692042	0.000587544	0.000224517	0.000587544	0	1	22473.2	19401.4	22473.2	0.64292	64.5721	64.3972	64.661	47.7249	64.6004	47.7023	0.00268754	0	0	0.950971	0.352462	0.197784	0.979229	0	-1.00E+07	20527.1;5189.52;42424.9;28537.2;104938;0;	20527.1;1946.07;0;10717.9;0;0;	0.654946;0.516066;0.415508;0.111577;-0.476771;0;	100697	0	0	0	0
DIA_OC1.mzML	DIA_OC1	P62316	P62316	SMD2_HUMAN	SNRPD2	1.01E+06	846255	949292	1.01E+06	846255	949292	949292	EMWTEVPK	EMWTEVPK	EMWTEVPK2	2	4.20E-05	0.00142877	0.00026178	0.000270416	0.000224517	0.000270563	0	1	685254	573014	685254	0.963901	54.4015	54.2272	54.6219	31.9308	54.3939	31.9436	0.000393026	0.95663	2.38E+06	3.65694	0.578372	0	0.999994	0	-1.00E+07	320076;275710;103854;89468.6;44664.3;	320076;275710;98790.7;89468.6;14251.2;	0.9515;0.980421;0.882502;0.957359;0.457189;	84742	0	0	0	0
DIA_OC2.mzML	DIA_OC2	P62316	P62316	SMD2_HUMAN	SNRPD2	1.34E+06	916447	775835	1.34E+06	916447	775835	775835	EMWTEVPK	EMWTEVPK	EMWTEVPK2	2	2.74E-05	0.00142877	0.000254647	0.000274499	0.000224517	0.000274574	0	1	700437	474900	700437	0.963828	54.32	54.1889	54.5834	31.9308	54.3148	31.9377	0.000393026	0.983364	3.72E+06	3.83807	0.275667	0	0.999973	1.19375	0.0134738	332125;289179;99554.3;90530.2;87332.4;	332125;289179;99554.3;79133.6;34934.9;	0.95553;0.995166;0.977765;0.884138;0.366876;	84673	0	0	0	0
DIA_OC3.mzML	DIA_OC3	P62316	P62316	SMD2_HUMAN	SNRPD2	971524	762584	801522	971524	762584	801522	801522	EMWTEVPK	EMWTEVPK	EMWTEVPK2	2	3.25E-05	0.00142877	0.000261233	0.000255428	0.000224517	0.000255558	0	1	664788	487163	664788	0.92288	53.6403	53.466	53.8604	31.9308	53.6643	31.8965	0.000393026	0.380657	3.92E+06	3.53099	0.557302	0	0.999995	1.22788	0.0180995	362235;233464;97459.8;80846.6;33675.8;	359042;224900;55538.8;80846.6;17655;	0.917619;0.912268;0.791087;0.975768;0.714935;	83638	0	0	0	0
DIA_OC1.mzML	DIA_OC1	Q86VD7	Q86VD7	S2542_HUMAN	SLC25A42	270172	225920	72395.7	270172	225920	72395.7	72395.7	EMYSNIFHVFIR	EMYSNIFHVFIR	EMYSNIFHVFIR3	3	4.20E-05	0.000256558	0.00026178	0.000270416	0.000224517	0.000270563	0	1	27134.9	24700.5	27134.9	0.945183	87.9911	87.8591	88.0798	89.946	88.0883	90.6051	0.000128222	0.95229	94564.1	3.43657	0.49537	0	0.999995	0	-1.00E+07	14927.7;8355.62;4981.97;5571.69;2414.73;0;	14317.4;7835.52;4981.97;4832.08;756.335;0;	0.950967;0.937951;0.939933;0.861602;0.639147;0;	137321	0	0	0	0
DIA_OC2.mzML	DIA_OC2	Q86VD7	Q86VD7	S2542_HUMAN	SLC25A42	93906.7	63669.3	60730.5	93906.7	63669.3	60730.5	60730.5	EMYSNIFHVFIR	EMYSNIFHVFIR	EMYSNIFHVFIR3	3	2.74E-05	0.000256558	0.000254647	0.000503651	0.000224517	0.000503778	0	1	23691.8	16497.1	23691.8	0.82916	87.88	87.7432	87.9664	89.946	87.9256	90.3986	0.000128222	0.967499	93256.6	4.38298	0.529858	0	0.999999	0	-1.00E+07	15413.5;10118.3;6438.71;2010.09;2618.62;2871.48;	9404.78;7859.12;6427.88;696.15;2618.62;2871.48;	0.772387;0.812465;0.932638;0.686379;0.920636;0.938058;	137252	0	0	0	0
DIA_OC3.mzML	DIA_OC3	Q86VD7	Q86VD7	S2542_HUMAN	SLC25A42	308440	236333	24246.9	308440	236333	24246.9	24246.9	EMYSNIFHVFIR	EMYSNIFHVFIR	EMYSNIFHVFIR3	3	3.25E-05	0.000256558	0.000261233	0.000255428	0.000224517	0.000255558	0	1	7530.71	5871.87	7530.71	0.796153	87.4751	87.3854	87.5648	89.946	87.609	89.7429	0.000128222	0.996936	77235.3	3.17423	0.452831	0	0.999989	0	-1.00E+07	6792.32;5923.5;1683.15;673.782;4750.43;0;	1986.72;3860.85;1683.15;505.337;3638.26;0;	0.776893;0.803609;0.801784;0.801784;0.829753;0;	136631	0	0	0	0
DIA_IN1.mzML	DIA_IN1	Q86VD7	Q86VD7	S2542_HUMAN	SLC25A42	36145.6	36058	127470	36145.6	36058	127470	127470	EMYSNIFHVFIR	EMYSNIFHVFIR	EMYSNIFHVFIR3	3	0.000203252	0.000256558	0.00189394	0.00157356	0.000224517	0.00157356	0	1	36145.6	36058	36145.6	0.910844	87.722	87.5914	87.8969	89.946	87.839	90.366	0.000128222	0	0	2.95914	0.540584	0	0.99943	0	-1.00E+07	14000.3;14738.2;8239.88;1823.91;6056.98;0;	14000.3;13972.4;8172.88;653.495;3321.6;0;	0.963663;0.858948;0.909085;0.619998;0.77071;0;	136907	0	0	0	0
DIA_IN2.mzML	DIA_IN2	Q86VD7	Q86VD7	S2542_HUMAN	SLC25A42	24766.9	23796.3	84123	24766.9	23796.3	84123	84123	EMYSNIFHVFIR	EMYSNIFHVFIR	EMYSNIFHVFIR3	3	0.000249646	0.000256558	0.00186451	0.00205656	0.000224517	0.00205761	0	1	24766.9	23796.3	24766.9	0.937333	87.426	87.337	87.5581	89.946	87.5839	89.6255	0.000128222	0	0	4.33837	0.686183	0	0.994785	0	-1.00E+07	7127.39;10970.3;7183.26;5305.99;16667.5;0;	7127.39;10456.3;7183.26;5305.99;15565.1;0;	0.943968;0.929894;0.941577;0.934872;0.983228;0;	136424	0	0	0	0
DIA_IN3.mzML	DIA_IN3	Q86VD7	Q86VD7	S2542_HUMAN	SLC25A42	36962.8	35875.5	126824	36962.8	35875.5	126824	126824	EMYSNIFHVFIR	EMYSNIFHVFIR	EMYSNIFHVFIR3	3	0.000270685	0.000256558	0.00184049	0.00152362	0.000224517	0.00152439	0	1	36962.8	35875.5	36962.8	0.959436	87.4621	87.3302	87.64	89.946	87.6189	90.1368	0.000128222	0	0	3.62047	0.45183	0	0.998716	0	-1.00E+07	17514.7;11225.8;8222.24;1505.35;14645.8;0;	17514.7;11225.8;8222.24;0;14645.8;0;	0.978623;0.963972;0.912373;0.300137;0.968133;0;	136493	0	0	0	0
DIA_OC1.mzML	DIA_OC1	O75781	O75781	PALM_HUMAN	PALM	4.30E+07	3.59E+07	6.98E+07	4.30E+07	3.59E+07	6.98E+07	6.98E+07	ENAAAPSPVR	ENAAAPSPVR	ENAAAPSPVR2	2	4.20E-05	0.000256558	0.00026178	0.000270416	0.000224517	0.000270563	0	1	1.18E+07	9.87E+06	1.18E+07	0.981477	24.5031	24.3728	24.6811	-24.2753	24.1233	-22.9051	0.000128222	0.972816	3.91E+07	5.42278	0.509005	9.55964	0.999925	0.87049	0.00365724	7.56968e+06;2.91998e+06;2.24847e+06;2.17375e+06;1.98162e+06;1.09397e+06;	7.56968e+06;2.91998e+06;2.24847e+06;2.17375e+06;1.98162e+06;1.09397e+06;	0.980736;0.98055;0.981368;0.981443;0.984431;0.881896;	37891	0	0	0	0
DIA_OC2.mzML	DIA_OC2	O75781	O75781	PALM_HUMAN	PALM	5.46E+07	3.70E+07	6.65E+07	5.46E+07	3.70E+07	6.65E+07	6.65E+07	ENAAAPSPVR	ENAAAPSPVR	ENAAAPSPVR2	2	2.74E-05	0.000256558	0.000254647	0.000274499	0.000224517	0.000274574	0	1	1.62E+07	1.10E+07	1.62E+07	0.991079	24.5461	24.369	24.6764	-24.2753	24.1579	-23.0101	0.000128222	0.990569	4.98E+07	5.78274	0.496443	10.5423	0.999982	1.18246	0.00361399	1.0502e+07;4.06466e+06;3.05646e+06;2.9098e+06;2.6328e+06;2.00209e+06;	1.0502e+07;4.06466e+06;3.05646e+06;2.9098e+06;2.6328e+06;2.00209e+06;	0.991289;0.99126;0.991359;0.990826;0.989915;0.980663;	37960	0	0	0	0
DIA_OC3.mzML	DIA_OC3	O75781	O75781	PALM_HUMAN	PALM	4.68E+07	3.42E+07	6.78E+07	4.68E+07	3.42E+07	6.78E+07	6.78E+07	ENAAAPSPVR	ENAAAPSPVR	ENAAAPSPVR2	2	3.25E-05	0.000256558	0.000261233	0.000255428	0.000224517	0.000255558	0	1	1.46E+07	1.08E+07	1.46E+07	0.985007	24.4216	24.2901	24.5959	-24.2753	24.0799	-23.0769	0.000128222	0.994014	4.31E+07	5.6305	0.479131	10.1261	0.999993	0	-1.00E+07	9.46919e+06;3.71308e+06;2.74797e+06;2.73081e+06;2.42093e+06;1.71005e+06;	9.46919e+06;3.71308e+06;2.74797e+06;2.73081e+06;2.42093e+06;1.71005e+06;	0.984579;0.986274;0.986054;0.9847;0.985492;0.948548;	37822	0	0	0	0
DIA_ON1.mzML	DIA_ON1	O75781	O75781	PALM_HUMAN	PALM	3.84E+07	3.28E+07	1.92E+07	3.84E+07	3.28E+07	1.92E+07	1.92E+07	ENAAAPSPVR	ENAAAPSPVR	ENAAAPSPVR2	2	9.31E-05	0.000256558	0.000692042	0.000587544	0.000224517	0.000587544	0	1	697170	653318	697170	0.984383	24.4731	24.3399	24.6042	-24.2753	24.2353	-23.524	0.000128222	0.937546	1.99E+06	4.489	0.444701	5.8002	0.99999	0	-1.00E+07	454669;123136;130102;116750;112399;4775.64;	454669;123136;130102;116750;112399;0;	0.984003;0.860332;0.984169;0.975273;0.986171;0.214935;	37822	0	0	0	0
DIA_ON2.mzML	DIA_ON2	O75781	O75781	PALM_HUMAN	PALM	3.66E+07	3.17E+07	2.04E+07	3.66E+07	3.17E+07	2.04E+07	2.04E+07	ENAAAPSPVR	ENAAAPSPVR	ENAAAPSPVR2	2	9.00E-05	0.000256558	0.000604961	0.000595593	0.000224517	0.000595593	0	1	639398	622504	639398	0.984109	24.5008	24.3692	24.6331	-24.2753	24.2567	-23.3463	0.000128222	0.021417	542712	4.46001	0.484375	4.59373	0.999956	0	-1.00E+07	402660;83460;117571;97260.8;119167;15136.7;	402660;42749.3;117571;97260.8;119167;0;	0.984682;0.789914;0.978308;0.965907;0.987897;0.514104;	37891	0	0	0	0
DIA_ON3.mzML	DIA_ON3	O75781	O75781	PALM_HUMAN	PALM	1.52E+07	1.29E+07	1.95E+07	1.52E+07	1.29E+07	1.95E+07	1.95E+07	ENAAAPSPVR	ENAAAPSPVR	ENAAAPSPVR2	2	7.47E-05	0.000256558	0.000574713	0.000472367	0.000224517	0.00047259	0	1	726049	731573	726049	0.98517	24.3533	24.2219	24.5308	-24.2753	24.0377	-23.3297	0.000128222	0.953094	2.05E+06	4.91363	0.891972	7.56895	0.999993	0	-1.00E+07	472431;163643;131720;115002;121897;23603.6;	472431;163643;131720;115002;121897;0;	0.983947;0.955197;0.985593;0.974866;0.989455;0.555832;	37684	0	0	0	0
DIA_OC1.mzML	DIA_OC1	O75781	O75781	PALM_HUMAN	PALM	4.30E+07	3.59E+07	6.98E+07	4.30E+07	3.59E+07	6.98E+07	6.98E+07	ENAAAPSPVRAPAPSPAK	ENAAAPSPVRAPAPSPAK	ENAAAPSPVRAPAPSPAK3	3	0.000825355	0.0237459	0.00026178	0.000270416	0.000224517	0.000270563	0	1	49458.2	41357.3	49458.2	0.452586	30.0587	29.9726	30.1471	-11.4972	29.9539	-11.3341	0.00332707	0	0	1.02289	0.267577	4.83E-07	0.962193	0	-1.00E+07	80911.5;9928.65;0;7099.76;0;38493.9;	28392;9928.65;0;0;0;11137.6;	0.42263;0.801784;0;0.178607;0;0.217655;	46592	0	0	0	0
DIA_OC2.mzML	DIA_OC2	O75781	O75781	PALM_HUMAN	PALM	5.46E+07	3.70E+07	6.65E+07	5.46E+07	3.70E+07	6.65E+07	6.65E+07	ENAAAPSPVRAPAPSPAK	ENAAAPSPVRAPAPSPAK	ENAAAPSPVRAPAPSPAK3	3	2.74E-05	0.0237459	0.000254647	0.000274499	0.000224517	0.000274574	0	1	193935	131489	193935	0.914031	29.9664	29.7465	30.1829	-11.4972	29.9875	-11.7332	0.00332707	0	0	1.59119	0.252492	0.110566	0.997956	0	-1.00E+07	110760;8076.51;3154.35;10521.1;0;117926;	110760;2406.53;0;0;0;80769;	0.991324;0.505541;0.181437;0.433985;0;0.82021;	46454	0	0	0	0
DIA_OC3.mzML	DIA_OC3	O75781	O75781	PALM_HUMAN	PALM	4.68E+07	3.42E+07	6.78E+07	4.68E+07	3.42E+07	6.78E+07	6.78E+07	ENAAAPSPVRAPAPSPAK	ENAAAPSPVRAPAPSPAK	ENAAAPSPVRAPAPSPAK3	3	3.25E-05	0.0237459	0.000261233	0.000255428	0.000224517	0.000255558	0	1	55194.4	41337.8	55194.4	0.414602	29.7954	29.71	29.8847	-11.4972	29.7814	-11.3932	0.00332707	0.282561	87482.8	1.29871	0.348525	0.141113	0.999769	0	-1.00E+07	86080.1;10808.4;10589.1;8989.06;0;42156.7;	30182.2;10808.4;2099.77;0;0;14203.8;	0.466771;0.801784;0.432234;0.133631;0;0.00912036;	46247	0	0	0	0
DIA_OC1.mzML	DIA_OC1	Q15149	Q15149	PLEC_HUMAN	PLEC	5.56E+07	4.82E+07	1.13E+08	5.56E+07	4.82E+07	1.13E+08	1.14E+08	ENAAYFQFFSDVR	ENAAYFQFFSDVR	ENAAYFQFFSDVR2	2	4.20E-05	0.000256558	0.00026178	0.000270416	0.000224517	0.000270563	0	1	1.17E+06	1.03E+06	1.17E+06	0.987512	88.4513	88.275	88.5843	92.1159	88.6165	92.4893	0.000128222	0.98779	3.60E+06	5.70597	0.678331	9.67215	0.999999	1.18254	0.0465412	631626;494490;333636;295816;267414;244379;	631626;494490;333636;295816;266227;244379;	0.988283;0.991571;0.989152;0.985187;0.975712;0.988337;	138039	0	0	0	0
DIA_OC2.mzML	DIA_OC2	Q15149	Q15149	PLEC_HUMAN	PLEC	7.43E+07	5.04E+07	1.14E+08	7.43E+07	5.04E+07	1.14E+08	1.15E+08	ENAAYFQFFSDVR	ENAAYFQFFSDVR	ENAAYFQFFSDVR2	2	2.74E-05	0.000256558	0.000254647	0.000274499	0.000224517	0.000274574	0	1	1.27E+06	863112	1.27E+06	0.986112	88.3391	88.2063	88.4715	92.1159	88.3812	92.4148	0.000128222	0.931144	4.05E+06	5.7198	0.744722	9.22206	1	0	-1.00E+07	691629;525880;381947;314038;303203;267350;	691629;525880;381947;314038;303203;267350;	0.985487;0.988166;0.972939;0.98728;0.988469;0.986354;	137970	0	0	0	0
DIA_OC3.mzML	DIA_OC3	Q15149	Q15149	PLEC_HUMAN	PLEC	6.14E+07	4.66E+07	1.11E+08	6.14E+07	4.66E+07	1.11E+08	1.12E+08	ENAAYFQFFSDVR	ENAAYFQFFSDVR	ENAAYFQFFSDVR2	2	3.25E-05	0.000256558	0.000261233	0.000255428	0.000224517	0.000255558	0	1	1.06E+06	875360	1.06E+06	0.985329	87.9348	87.7588	88.072	92.1159	88.198	91.6502	0.000128222	0.990718	3.94E+06	5.74222	0.750316	9.18464	0.999999	1.01911	0.0222513	587997;430436;310831;254581;286399;220711;	587997;430436;310831;254291;284526;220388;	0.984457;0.985366;0.986955;0.987188;0.981424;0.98551;	137349	0	0	0	0
DIA_ON1.mzML	DIA_ON1	Q15149	Q15149	PLEC_HUMAN	PLEC	7.48E+07	6.72E+07	4.34E+07	7.48E+07	6.72E+07	4.34E+07	4.32E+07	ENAAYFQFFSDVR	ENAAYFQFFSDVR	ENAAYFQFFSDVR2	2	9.31E-05	0.000256558	0.000692042	0.000587544	0.000224517	0.000587544	0	1	397590	305421	397590	0.986464	88.0077	87.8749	88.1836	92.1159	88.2066	91.8126	0.000128222	0.989051	1.35E+06	5.61709	0.610544	8.15187	0.999998	0.310123	0.318594	224002;151155;126125;90473.5;94148.2;88638.1;	218479;151155;126125;90473.5;94148.2;88638.1;	0.982896;0.976664;0.987161;0.993042;0.978211;0.988544;	137418	0	0	0	0
DIA_ON2.mzML	DIA_ON2	Q15149	Q15149	PLEC_HUMAN	PLEC	6.64E+07	6.20E+07	4.48E+07	6.64E+07	6.20E+07	4.48E+07	4.46E+07	ENAAYFQFFSDVR	ENAAYFQFFSDVR	ENAAYFQFFSDVR2	2	9.00E-05	0.000256558	0.000604961	0.000595593	0.000224517	0.000595593	0	1	358554	308243	358554	0.989781	88.0433	87.8674	88.2226	92.1159	88.3328	91.8827	0.000128222	0.976646	1.19E+06	5.59961	0.621735	8.69665	1	0.133548	0.122283	188806;147813;106748;84701.7;93603.8;85045.5;	188806;147813;106748;84701.7;87711.7;85045.5;	0.990321;0.980721;0.975051;0.982587;0.947495;0.995747;	137487	0	0	0	0
DIA_ON3.mzML	DIA_ON3	Q15149	Q15149	PLEC_HUMAN	PLEC	8.18E+07	6.29E+07	4.43E+07	8.18E+07	6.29E+07	4.43E+07	4.39E+07	ENAAYFQFFSDVR	ENAAYFQFFSDVR	ENAAYFQFFSDVR2	2	7.47E-05	0.000256558	0.000574713	0.000472367	0.000224517	0.00047259	0	1	375374	284529	375374	0.98777	87.9836	87.8054	88.116	92.1159	88.0898	91.8593	0.000128222	0.988247	1.25E+06	5.75079	0.599415	9.19285	0.999993	1.13401	0.294975	210549;158353;117314;90023.1;94159.1;75942.3;	209408;158353;117314;90023.1;92244.1;75942.3;	0.991337;0.991039;0.993043;0.982632;0.967855;0.984024;	137418	0	0	0	0
DIA_IN1.mzML	DIA_IN1	Q15149	Q15149	PLEC_HUMAN	PLEC	2.42E+07	2.27E+07	2.22E+07	2.42E+07	2.27E+07	2.22E+07	2.23E+07	ENAAYFQFFSDVR	ENAAYFQFFSDVR	ENAAYFQFFSDVR2	2	0.000104439	0.000256558	0.000695894	0.00059952	0.000224517	0.00059988	0	1	192842	198507	192842	0.986345	88.2702	88.0908	88.403	92.1159	88.3486	92.562	0.000128222	0.915049	565735	4.92725	0.677937	4.88559	0.999999	0.919935	0.278065	112115;70005.8;76012.4;43615.5;48785.7;37770.1;	112115;68101.2;68838.3;42957.4;48785.7;37770.1;	0.984297;0.908792;0.854188;0.98151;0.97232;0.997923;	137763	0	0	0	0
DIA_IN2.mzML	DIA_IN2	Q15149	Q15149	PLEC_HUMAN	PLEC	1.15E+08	1.14E+08	2.17E+07	1.15E+08	1.14E+08	2.17E+07	2.17E+07	ENAAYFQFFSDVR	ENAAYFQFFSDVR	ENAAYFQFFSDVR2	2	0.000103423	0.000256558	0.000698324	0.000616523	0.000224517	0.000616903	0	1	137850	134838	137850	0.956158	87.9308	87.7519	88.1062	92.1159	88.1278	91.7303	0.000128222	0.960492	565908	4.61483	0.613253	5.51568	0.999993	0	-1.00E+07	77488.1;53749.7;28679.6;35744.3;41542.5;26602.9;	75502.6;51554.9;0;35744.3;40505.3;26602.9;	0.933713;0.926885;0.579026;0.990256;0.921074;0.974048;	137211	0	0	0	0
DIA_IN3.mzML	DIA_IN3	Q15149	Q15149	PLEC_HUMAN	PLEC	2.33E+07	2.38E+07	2.21E+07	2.33E+07	2.38E+07	2.21E+07	2.22E+07	ENAAYFQFFSDVR	ENAAYFQFFSDVR	ENAAYFQFFSDVR2	2	0.000141884	0.000256558	0.000635324	0.000526039	0.000224517	0.000526316	0	1	166261	169888	166261	0.95814	88.057	87.9233	88.1886	92.1159	88.1569	92.4397	0.000128222	0.895231	423110	5.29618	0.693362	6.06912	0.999967	0.363566	0.448604	96764.6;55361.1;67500.2;36411.9;45360.8;33492.6;	96356.4;55361.1;66590.5;36411.9;45360.8;33492.6;	0.954684;0.921309;0.962734;0.974406;0.977305;0.950397;	137418	0	0	0	0
DIA_OC1.mzML	DIA_OC1	Q15149	Q15149	PLEC_HUMAN	PLEC	5.56E+07	4.82E+07	1.13E+08	5.56E+07	4.82E+07	1.13E+08	1.14E+08	ENAAYFQFFSDVR	ENAAYFQFFSDVR	ENAAYFQFFSDVR3	3	4.20E-05	0.000256558	0.00026178	0.000270416	0.000224517	0.000270563	0	1	51683.9	45449.2	51683.9	0.839376	88.4798	88.3459	88.5693	92.2528	88.6449	92.6058	0.000128222	0.937562	401492	2.47229	0.344868	0	0.999992	0	-1.00E+07	32530.1;27905.9;17869.2;5989.61;601.66;1955.43;	23204.9;22489.3;15540.3;5989.61;0;550.199;	0.823798;0.827342;0.898475;0.944911;-0.478091;0.597768;	138082	0	0	0	0
DIA_OC2.mzML	DIA_OC2	Q15149	Q15149	PLEC_HUMAN	PLEC	7.43E+07	5.04E+07	1.14E+08	7.43E+07	5.04E+07	1.14E+08	1.15E+08	ENAAYFQFFSDVR	ENAAYFQFFSDVR	ENAAYFQFFSDVR3	3	2.74E-05	0.000256558	0.000254647	0.000274499	0.000224517	0.000274574	0	1	72871.2	49407.1	72871.2	0.909806	88.3671	88.2347	88.4999	92.2528	88.4078	92.5377	0.000128222	0.929755	595179	4.14336	0.709253	0	1	0	-1.00E+07	38472.3;28669.3;19090.5;8597.36;5772.49;4542.43;	35604.6;28669.3;19090.5;8597.36;5226.56;4197.39;	0.873459;0.958155;0.909687;0.899103;0.848907;0.863424;	138013	0	0	0	0
DIA_OC3.mzML	DIA_OC3	Q15149	Q15149	PLEC_HUMAN	PLEC	6.14E+07	4.66E+07	1.11E+08	6.14E+07	4.66E+07	1.11E+08	1.12E+08	ENAAYFQFFSDVR	ENAAYFQFFSDVR	ENAAYFQFFSDVR3	3	3.25E-05	0.000256558	0.000261233	0.000255428	0.000224517	0.000255558	0	1	84405	69527	84405	0.961611	87.9199	87.7408	88.0539	92.2528	88.2317	91.5877	0.000128222	0.965387	627896	4.27199	0.470356	0	0.999999	0	-1.00E+07	38074.1;36438.2;23303.9;9892.69;4020.54;6995.3;	38074.1;36438.2;23303.9;9892.69;0;6995.3;	0.941448;0.988364;0.927534;0.940676;0.359271;0.934435;	137323	0	0	0	0
DIA_IN1.mzML	DIA_IN1	Q15149	Q15149	PLEC_HUMAN	PLEC	2.42E+07	2.27E+07	2.22E+07	2.42E+07	2.27E+07	2.22E+07	2.23E+07	ENAAYFQFFSDVR	ENAAYFQFFSDVR	ENAAYFQFFSDVR3	3	0.00433199	0.000256558	0.000695894	0.00059952	0.000224517	0.00059988	0	1	3637.64	3679.39	3637.64	0.801784	88.2514	88.1621	88.3409	92.2528	88.3777	92.4867	0.000128222	0.901237	25174.7	1.05795	0.525491	0	0.924047	0.913911	0.000835654	2446.95;1587.58;0;0;0;0;	2446.95;1190.69;0;0;0;0;	0.801784;0.801784;0;0;0;0;	137737	0	0	0	0
DIA_OC1.mzML	DIA_OC1	P35749	P35749	MYH11_HUMAN	MYH11	3.91E+06	3.27E+06	2.77E+06	3.91E+06	3.27E+06	2.77E+06	2.77E+06	ENADLAGELR	ENADLAGELR	ENADLAGELR2	2	4.20E-05	0.00403848	0.00026178	0.000270416	0.000224517	0.000270563	0	1	632020	528500	632020	0.937013	44.8051	44.628	44.9356	16.6412	44.7999	16.6485	0.000741862	0.608914	3.24E+06	5.17201	0.589439	3.89543	0.999993	1.01169	0.0137589	1.14925e+06;563096;418635;177550;136296;95226.9;	1.12506e+06;537847;359243;177550;136296;95226.9;	0.901977;0.967816;0.899187;0.984416;0.903055;0.991329;	69704	0	0	0	0
DIA_OC2.mzML	DIA_OC2	P35749	P35749	MYH11_HUMAN	MYH11	4.45E+06	3.02E+06	2.80E+06	4.45E+06	3.02E+06	2.80E+06	2.80E+06	ENADLAGELR	ENADLAGELR	ENADLAGELR2	2	2.74E-05	0.00403848	0.000254647	0.000274499	0.000224517	0.000274574	0	1	801939	558861	801939	0.963581	44.7834	44.6061	44.9143	16.6412	44.7832	16.6294	0.000741862	0.895753	5.06E+06	4.89089	0.579839	2.98516	0.999999	1.13439	0.0109345	1.48902e+06;693747;501244;236841;172757;91408.4;	580646;666696;473690;236841;172757;91408.4;	0.623069;0.960739;0.95727;0.978748;0.950276;0.956988;	69704	0	0	0	0
DIA_OC3.mzML	DIA_OC3	P35749	P35749	MYH11_HUMAN	MYH11	4.33E+06	3.16E+06	2.63E+06	4.33E+06	3.16E+06	2.63E+06	2.63E+06	ENADLAGELR	ENADLAGELR	ENADLAGELR2	2	3.25E-05	0.00403848	0.000261233	0.000255428	0.000224517	0.000255558	0	1	792712	578083	792712	0.977856	44.3572	44.2253	44.4886	16.6412	44.3599	16.637	0.000741862	0.903304	3.66E+06	4.24758	0.466064	2.93012	0.999999	0.644125	0.0816996	1.34135e+06;235176;531378;210537;173403;81806;	520409;0;500370;210537;173403;81806;	0.528395;0.360238;0.973571;0.98636;0.963158;0.982173;	69083	0	0	0	0
DIA_OC1.mzML	DIA_OC1	P14209	P14209	CD99_HUMAN	CD99	123934	103635	127060	123934	103635	127060	127060	ENAEQGEVDMESHR	ENAEQGEVDMESHR	ENAEQGEVDMESHR3	3	0.00013754	0.00132871	0.00026178	0.000497884	0.000224517	0.000498132	0	1	34370.1	28740.5	34370.1	0.879476	28.9992	28.9105	29.1325	-13.6328	28.8882	-13.996	0.000368895	0.535335	224998	2.37459	0.50142	0	0.998361	1.58693	0.0230756	5787.89;25975.1;6225;10683.6;0;15548.7;	0;21832.8;1853.77;10683.6;0;0;	0.575427;0.8702;0.618862;0.943653;0;0.389356;	44933	0	0	0	0
DIA_OC3.mzML	DIA_OC3	P14209	P14209	CD99_HUMAN	CD99	240620	175471	143956	240620	175471	143956	143956	ENAEQGEVDMESHR	ENAEQGEVDMESHR	ENAEQGEVDMESHR3	3	3.25E-05	0.00132871	0.000261233	0.000255428	0.000224517	0.000255558	0	1	21891.7	16395.8	21891.7	0.855951	28.74	28.6538	28.8288	-13.6328	28.6202	-13.8438	0.000368895	0.995209	270022	3.23491	0.944761	0	1	0.638404	0.0122784	6582.94;15974.9;15306.9;8204.06;4097.01;2745.37;	4937.21;3323.71;11787.1;6780.86;3072.75;2745.37;	0.801784;0.579477;0.929395;0.8638;0.801784;0.801784;	44588	0	0	0	0
DIA_OC1.mzML	DIA_OC1	P05198	P05198	IF2A_HUMAN	EIF2S1	2.72E+06	2.34E+06	2.85E+06	2.72E+06	2.34E+06	2.85E+06	2.85E+06	ENAEVDGDDDAEEMEAK	ENAEVDGDDDAEEMEAK	ENAEVDGDDDAEEMEAK2	2	4.20E-05	0.00234124	0.00026178	0.000270416	0.000224517	0.000270563	0	1	15953.9	14069.5	15953.9	0.943425	36.8151	36.6839	36.9042	2.40666	36.7945	2.41098	0.000544802	0	0	4.191	0.748037	2.64001	1	0	-1.00E+07	7785.68;9202.4;8158.41;7209.03;4972.7;4060.11;	1902.32;9202.4;7648.03;6921.08;4972.7;4060.11;	0.496893;0.936466;0.911178;0.958529;0.929777;0.934391;	57185	0	0	0	0
DIA_OC2.mzML	DIA_OC2	P05198	P05198	IF2A_HUMAN	EIF2S1	4.12E+06	2.79E+06	3.07E+06	4.12E+06	2.79E+06	3.07E+06	3.07E+06	ENAEVDGDDDAEEMEAK	ENAEVDGDDDAEEMEAK	ENAEVDGDDDAEEMEAK2	2	2.74E-05	0.00234124	0.000254647	0.000274499	0.000224517	0.000274574	0	1	24680.6	16733.6	24680.6	0.875154	37.0676	36.9369	37.2037	2.40666	36.8549	2.72439	0.000544802	0	0	2.85318	0.580174	0.249485	0.999966	0	-1.00E+07	16516.2;2989.6;6199.04;13369.7;8691.5;9971.27;	7907.51;0;0;11112.2;8691.5;4876.85;	0.699147;0.28152;0.508544;0.847718;0.97199;0.765088;	57599	0	0	0	0
DIA_OC3.mzML	DIA_OC3	P05198	P05198	IF2A_HUMAN	EIF2S1	3.99E+06	2.91E+06	2.96E+06	3.99E+06	2.91E+06	2.96E+06	2.96E+06	ENAEVDGDDDAEEMEAK	ENAEVDGDDDAEEMEAK	ENAEVDGDDDAEEMEAK2	2	3.25E-05	0.00234124	0.000261233	0.000255428	0.000224517	0.000255558	0	1	42031.7	30651.5	42031.7	0.920881	36.5089	36.3315	36.6826	2.40666	36.3411	2.66939	0.000544802	0	0	2.84363	0.693251	0.385555	0.999737	0	-1.00E+07	3053.06;9529.29;8769.62;15535.5;16444.7;15708.1;	0;4482;4142.25;14882.1;16444.7;10704.9;	0.00355137;0.695494;0.697619;0.939407;0.99422;0.782465;	56771	0	0	0	0
DIA_OC1.mzML	DIA_OC1	P05198	P05198	IF2A_HUMAN	EIF2S1	2.72E+06	2.34E+06	2.85E+06	2.72E+06	2.34E+06	2.85E+06	2.85E+06	ENAEVDGDDDAEEMEAKAED	ENAEVDGDDDAEEMEAKAED	ENAEVDGDDDAEEMEAKAED2	2	0.00111641	0.031976	0.00026178	0.000270416	0.000224517	0.000270563	0	1	19357	16186.5	19357	0.84187	46.3339	46.1565	46.5964	20.0557	46.4955	19.7267	0.00446624	0	0	1.77399	0.559897	0	0.946901	0	-1.00E+07	7586.87;3708.26;50402.5;6580.68;6010.79;8006.98;	7586.87;0;15630.1;6580.68;0;5189.49;	0.942178;-0.686109;-0.277347;0.936271;0.536831;0.575517;	72105	0	0	0	0
DIA_OC2.mzML	DIA_OC2	P05198	P05198	IF2A_HUMAN	EIF2S1	4.12E+06	2.79E+06	3.07E+06	4.12E+06	2.79E+06	3.07E+06	3.07E+06	ENAEVDGDDDAEEMEAKAED	ENAEVDGDDDAEEMEAKAED	ENAEVDGDDDAEEMEAKAED2	2	0.000228746	0.031976	0.000254647	0.000274499	0.000224517	0.000274574	0	1	17844.6	12098.7	17844.6	0.824573	46.5762	46.3991	46.7496	20.0557	46.4978	20.2211	0.00446624	0	0	1.37676	0.587471	0	0.993126	0.62973	0.0185736	4254.29;10167.6;23448.2;7022.68;0;13789.3;	4254.29;9371.39;4307.8;1933.12;0;11657.2;	0.801784;0.963301;0.43952;0.623884;0;0.866171;	72519	0	0	0	0
DIA_OC3.mzML	DIA_OC3	P05198	P05198	IF2A_HUMAN	EIF2S1	3.99E+06	2.91E+06	2.96E+06	3.99E+06	2.91E+06	2.96E+06	2.96E+06	ENAEVDGDDDAEEMEAKAED	ENAEVDGDDDAEEMEAKAED	ENAEVDGDDDAEEMEAKAED2	2	3.25E-05	0.031976	0.000261233	0.000255428	0.000224517	0.000255558	0	1	6791.1	4952.38	6791.1	0.756329	46.0178	45.8435	46.1949	20.0557	46.0306	20.029	0.00446624	0	196762	2.14017	0.738646	3.70283	0.999819	0	-1.00E+07	2785.26;2116.37;22697.3;2167.05;5905.93;9123.99;	2785.26;0;8388.23;1625.29;4429.44;2380.55;	0.801784;-0.534522;0.276178;0.801784;0.801784;0.672113;	71691	0	0	0	0
DIA_OC1.mzML	DIA_OC1	P81605	P81605	DCD_HUMAN	DCD	651794	545035	552942	651794	545035	552942	552942	ENAGEDPGLAR	ENAGEDPGLAR	ENAGEDPGLAR2	2	4.20E-05	0.000256558	0.00026178	0.000270416	0.000224517	0.000270563	0	1	651794	545035	651794	0.959526	27.3274	27.1503	27.4598	-16.9549	27.4718	-17.4478	0.000128222	0.982946	2.05E+06	3.73118	0.380847	1.80644	0.999961	0.569328	0.00386542	302856;30646.4;181287;188083;82194.3;4733.95;	302856;10747.6;181287;167651;82194.3;0;	0.986351;0.625914;0.98754;0.880774;0.973779;0.562075;	42313	0	0	0	0
DIA_OC2.mzML	DIA_OC2	P81605	P81605	DCD_HUMAN	DCD	802224	543912	513849	802224	543912	513849	513849	ENAGEDPGLAR	ENAGEDPGLAR	ENAGEDPGLAR2	2	2.74E-05	0.000256558	0.000254647	0.000274499	0.000224517	0.000274574	0	1	802224	543912	802224	0.968192	27.3661	27.2332	27.5436	-16.9549	27.5435	-17.4496	0.000128222	0.974372	2.25E+06	3.31389	0.232885	0.220773	0.999914	0.864536	0.00255991	444257;10737.1;209536;154895;124589;4990.01;	444257;0;209536;148431;47195;1610.19;	0.97164;0.275171;0.990592;0.926251;0.576653;0.557854;	42382	0	0	0	0
DIA_OC3.mzML	DIA_OC3	P81605	P81605	DCD_HUMAN	DCD	627541	466563	487679	627541	466563	487679	487679	ENAGEDPGLAR	ENAGEDPGLAR	ENAGEDPGLAR2	2	3.25E-05	0.000256558	0.000261233	0.000255428	0.000224517	0.000255558	0	1	627541	466563	627541	0.883636	27.1089	26.9778	27.2412	-16.9549	27.1349	-17.3033	0.000128222	0.994118	1.88E+06	3.60184	0.26804	0	0.999998	0.955877	0.0683557	378330;36881.3;154224;195229;66465.5;12913.5;	336810;0;154224;136507;66465.5;12913.5;	0.905666;0.45226;0.972495;0.728888;0.946293;0.973009;	42037	0	0	0	0
DIA_ON1.mzML	DIA_ON1	P81605	P81605	DCD_HUMAN	DCD	471056	407310	336135	471056	407310	336135	336135	ENAGEDPGLAR	ENAGEDPGLAR	ENAGEDPGLAR2	2	9.31E-05	0.000256558	0.000692042	0.000587544	0.000224517	0.000587544	0	1	471056	407310	471056	0.939715	27.1658	27.0347	27.298	-16.9549	27.114	-16.8995	0.000128222	0.961036	1.27E+06	3.08259	0.368426	0.112652	0.999938	0.722646	0.0782207	287073;24347.9;117224;72877.5;0;4848.05;	287073;0;111106;72877.5;0;0;	0.951834;0.523424;0.891177;0.965977;0;0.513401;	42037	0	0	0	0
DIA_ON2.mzML	DIA_ON2	P81605	P81605	DCD_HUMAN	DCD	373478	371094	362240	373478	371094	362240	362240	ENAGEDPGLAR	ENAGEDPGLAR	ENAGEDPGLAR2	2	9.00E-05	0.000256558	0.00114811	0.00187882	0.000224517	0.0018797	0	1	373478	371094	373478	0.836199	27.1087	27.019	27.2829	-16.9549	27.1067	-17.2254	0.000128222	0.858831	1.03E+06	2.46087	0.262803	0.000676823	0.999911	0.912517	0.00853255	222889;20680.6;137968;87259.5;10567.9;2186.06;	222889;20680.6;137968;12621.9;4402.01;0;	0.863919;0.651367;0.804459;0.693626;0.648135;0.381958;	41968	0	0	0	0
DIA_ON3.mzML	DIA_ON3	P81605	P81605	DCD_HUMAN	DCD	465144	403179	175810	465144	403179	175810	175810	ENAGEDPGLAR	ENAGEDPGLAR	ENAGEDPGLAR2	2	7.47E-05	0.000256558	0.000574713	0.000472367	0.000224517	0.00047259	0	1	465144	403179	465144	0.902338	26.9598	26.8708	27.0921	-16.9549	26.9816	-17.1139	0.000128222	0	298406	4.06735	0.309367	0.432654	0.9999	0.693309	0.00169384	212692;63008.3;194628;112005;20362.8;4371.31;	208854;63008.3;160627;95663.5;6116.14;0;	0.959562;0.943217;0.850186;0.864974;0.622194;0.530122;	41761	0	0	0	0
DIA_IN1.mzML	DIA_IN1	P81605	P81605	DCD_HUMAN	DCD	1.28E+06	1.42E+06	1.96E+06	1.28E+06	1.42E+06	1.96E+06	1.96E+06	ENAGEDPGLAR	ENAGEDPGLAR	ENAGEDPGLAR2	2	0.000104439	0.000256558	0.000695894	0.00059952	0.000224517	0.00059988	0	1	1.28E+06	1.42E+06	1.28E+06	0.984926	27.3514	27.2197	27.5251	-16.9549	27.4681	-17.4237	0.000128222	0.996461	3.97E+06	5.01339	0.322042	0.405234	0.999974	0	-1.00E+07	666996;248649;373544;241975;128983;8506.79;	666996;248649;373544;241975;128983;0;	0.985922;0.976914;0.985671;0.98103;0.977326;0.593404;	42313	0	0	0	0
DIA_IN2.mzML	DIA_IN2	P81605	P81605	DCD_HUMAN	DCD	1.31E+06	1.48E+06	1.80E+06	1.31E+06	1.48E+06	1.80E+06	1.80E+06	ENAGEDPGLAR	ENAGEDPGLAR	ENAGEDPGLAR2	2	0.000103423	0.000256558	0.000698324	0.000616523	0.000224517	0.000616903	0	1	1.31E+06	1.48E+06	1.31E+06	0.990458	26.9484	26.8162	27.0795	-16.9549	26.9225	-17.3937	0.000128222	0.923092	3.25E+06	4.71557	0.365105	0.893982	0.999995	0	-1.00E+07	714937;165461;333310;262870;108394;8136.32;	714937;165461;333310;262870;108394;2848.98;	0.993483;0.855281;0.982285;0.992591;0.961637;0.636668;	41692	0	0	0	0
DIA_IN3.mzML	DIA_IN3	P81605	P81605	DCD_HUMAN	DCD	1.40E+06	1.44E+06	1.94E+06	1.40E+06	1.44E+06	1.94E+06	1.94E+06	ENAGEDPGLAR	ENAGEDPGLAR	ENAGEDPGLAR2	2	0.000141884	0.000256558	0.000635324	0.000526039	0.000224517	0.000526316	0	1	1.40E+06	1.44E+06	1.40E+06	0.989268	27.2133	27.0776	27.3436	-16.9549	27.1804	-17.237	0.000128222	0.971886	3.18E+06	5.12322	0.326956	1.9023	0.999986	1.08011	0.00668468	769645;200951;364615;269950;107908;7922.42;	769645;200951;358213;269950;107908;2876.37;	0.984215;0.972431;0.992975;0.998756;0.976755;0.665376;	42106	0	0	0	0
DIA_OC1.mzML	DIA_OC1	Q9Y4J8	Q9Y4J8	DTNA_HUMAN	DTNA	806363	674286	442422	806363	674286	442422	442422	ENALNNLDPNTELNVSR	ENALNNLDPNTELNVSR	ENALNNLDPNTELNVSR2	2	9.29E-05	1	0.00026178	0.000270416	0.000224517	0.000270563	0	1	39668.3	33170.9	39668.3	0.809674	63.145	62.9708	63.2801	44.6229	63.123	44.6202	0.00621301	0	0	1.66407	0.291373	0.622415	0.999315	0	-1.00E+07	25236.5;43153.3;14475.1;20067.1;0;0;	25236.5;12925.8;14431.8;0;0;0;	0.73918;0.41607;0.932945;0.491739;0;0;	98449	0	0	0	0
DIA_OC2.mzML	DIA_OC2	Q9Y4J8	Q9Y4J8	DTNA_HUMAN	DTNA	1.07E+06	726768	571722	1.07E+06	726768	571722	571722	ENALNNLDPNTELNVSR	ENALNNLDPNTELNVSR	ENALNNLDPNTELNVSR2	2	2.74E-05	1	0.000254647	0.000274499	0.000224517	0.000274574	0	1	70709.1	47941.1	70709.1	0.899004	63.0612	62.8869	63.193	44.6229	63.0485	44.6677	0.00621301	0	0	2.05699	0.311331	0.783496	0.999773	0	-1.00E+07	29772;47368.5;14462.8;44318;0;0;	15578;28824.9;14462.8;40668.3;0;0;	0.777415;0.756317;0.958775;0.924322;0;0;	98380	0	0	0	0
DIA_OC3.mzML	DIA_OC3	Q9Y4J8	Q9Y4J8	DTNA_HUMAN	DTNA	797740	581749	443159	797740	581749	443159	443159	ENALNNLDPNTELNVSR	ENALNNLDPNTELNVSR	ENALNNLDPNTELNVSR2	2	0.00657665	1	0.000261233	0.000255428	0.000224517	0.000255558	0	1	31413.3	22908	31413.3	0.850295	62.6067	62.4319	62.8268	44.6229	62.4511	44.8321	0.00621301	0	0	1.73685	0.0955216	0	0.699654	0	-1.00E+07	18205.7;53455.9;20203.2;28503;0;0;	0;20045;20203.2;11210.1;0;0;	0.212508;0.480784;0.975677;0.624328;0;0;	97690	0	0	0	0
DIA_OC1.mzML	DIA_OC1	P46939	P46939	UTRO_HUMAN	UTRN	1.23E+06	1.03E+06	725688	1.23E+06	1.03E+06	725688	725688	ENALQDSILAR	ENALQDSILAR	ENALQDSILAR2	2	6.27E-05	0.0139488	0.00026178	0.000270416	0.000224517	0.000270563	0	1	173614	145177	173614	0.887712	61.4087	61.2764	61.5399	42.2699	61.3742	42.3145	0.00197354	0.908005	434156	2.84777	0.452007	0.285771	0.999812	0	-1.00E+07	104283;37854.1;9394.03;55117.6;0;3730.32;	93169;37854.1;2991.89;42591.1;0;0;	0.873459;0.977266;0.56937;0.839299;0;-0.19055;	95724	0	0	0	0
DIA_OC2.mzML	DIA_OC2	P46939	P46939	UTRO_HUMAN	UTRN	1.19E+06	809886	787731	1.19E+06	809886	787731	787731	ENALQDSILAR	ENALQDSILAR	ENALQDSILAR2	2	0.000228746	0.0139488	0.000254647	0.000274499	0.000224517	0.000274574	0	1	99514.2	67471.2	99514.2	0.827285	61.3234	61.1883	61.6308	42.2699	61.2655	42.3359	0.00197354	0.368947	674308	1.51677	0.341541	0.326369	0.991577	0	-1.00E+07	56400.5;32274.3;8940.76;50031.2;0;6529.98;	56400.5;6596.58;0;36517.1;0;0;	0.909634;0.420292;0.0643926;0.773618;0;0.368372;	95655	0	0	0	0
DIA_OC3.mzML	DIA_OC3	P46939	P46939	UTRO_HUMAN	UTRN	1.39E+06	1.08E+06	743856	1.39E+06	1.08E+06	743856	743856	ENALQDSILAR	ENALQDSILAR	ENALQDSILAR2	2	3.25E-05	0.0139488	0.000261233	0.000255428	0.000224517	0.000255558	0	1	178721	134864	178721	0.912232	60.6884	60.5579	60.9557	42.2699	60.692	42.2786	0.00197354	0.448116	555332	2.94124	0.396968	0.145163	0.999963	0	-1.00E+07	114809;27567.2;8335.4;42547;11339.6;7139.25;	114809;25369.9;0;38542;11339.6;0;	0.936457;0.834474;0.446591;0.891255;0.880822;0.505174;	94689	0	0	0	0
DIA_OC1.mzML	DIA_OC1	Q709C8	Q709C8	VP13C_HUMAN	VPS13C	385662	322493	276835	385662	322493	276835	276835	ENALSELDVPFK	ENALSELDVPFK	ENALSELDVPFK2	2	0.00013754	0.0129327	0.00026178	0.000270416	0.000224517	0.000270563	0	1	167098	154545	167098	0.909509	80.4985	80.2771	80.6302	72.9078	80.5411	72.9327	0.00185304	0	350554	2.69617	0.245042	0.185837	0.997555	1.08277	0.127942	63501.4;75027.5;35609.7;6845.96;4760.36;92332;	56830.4;74658.2;35609.7;0;0;20437.1;	0.877559;0.901812;0.976638;0.466025;-0.130728;0.345441;	125608	0	0	0	0
DIA_OC2.mzML	DIA_OC2	Q709C8	Q709C8	VP13C_HUMAN	VPS13C	456168	318335	256820	456168	318335	256820	256820	ENALSELDVPFK	ENALSELDVPFK	ENALSELDVPFK2	2	2.74E-05	0.0129327	0.000254647	0.000274499	0.000224517	0.000274574	0	1	182430	125747	182430	0.906074	80.4761	80.3451	80.609	72.9078	80.4612	72.8181	0.00185304	0	0	3.47602	0.435807	0.822054	0.999987	0.609245	0.0685453	87726.4;88633.6;60463.9;17482.2;12402.4;13194.6;	38597.8;88633.6;55199;16096.4;5593.21;0;	0.711685;0.97769;0.927005;0.81137;0.749272;-0.195394;	125677	0	0	0	0
DIA_OC3.mzML	DIA_OC3	Q709C8	Q709C8	VP13C_HUMAN	VPS13C	402455	317280	229653	402455	317280	229653	229653	ENALSELDVPFK	ENALSELDVPFK	ENALSELDVPFK2	2	0.000111698	0.0129327	0.000261233	0.000255428	0.000224517	0.000255558	0	1	169396	131220	169396	0.882704	79.943	79.8126	80.1217	72.9078	79.9701	72.8812	0.00185304	0.191296	149200	2.95192	0.439864	0.573335	0.99943	0.756072	0.0720825	59493.1;105956;42713.1;2684.9;22488.1;96231.6;	23946.5;105956;39493.8;0;20211.6;37836;	0.473287;0.983752;0.85985;0.473899;0.847936;0.605766;	124849	0	0	0	0
DIA_OC1.mzML	DIA_OC1	P26599	P26599	PTBP1_HUMAN	PTBP1	2.45E+06	2.10E+06	2.11E+06	2.45E+06	2.10E+06	2.11E+06	1.25E+06	ENALVQMADGNQAQLAMSHLNGHK	ENALVQMADGNQAQLAMSHLNGHK	ENALVQMADGNQAQLAMSHLNGHK3	3	4.20E-05	0.0121189	0.00026178	0.000270416	0.000224517	0.000270563	0	1	287236	240201	287236	0.95197	68.5154	68.1632	68.6897	53.5715	68.5055	53.5556	0.00172984	0.642846	2.21E+06	2.04754	0.53723	1.16841	0.999992	1.10531	0.704037	198640;68909.7;472443;41483.6;40367.6;22883.9;	198640;68909.7;48508.3;19686.3;0;7811.69;	0.982449;0.927877;-0.214361;0.728772;0.335845;0.618149;	106857	0	0	0	0
DIA_OC2.mzML	DIA_OC2	P26599	P26599	PTBP1_HUMAN	PTBP1	3.01E+06	2.04E+06	2.11E+06	3.01E+06	2.04E+06	2.11E+06	1.23E+06	ENALVQMADGNQAQLAMSHLNGHK	ENALVQMADGNQAQLAMSHLNGHK	ENALVQMADGNQAQLAMSHLNGHK3	3	2.74E-05	0.0121189	0.000254647	0.000274499	0.000224517	0.000274574	0	1	419252	284255	419252	0.934599	68.51	68.1584	68.6877	53.5715	68.4982	53.5832	0.00172984	0.628573	4.33E+06	1.82206	0.418342	0	0.999842	0.495302	0.532515	290172;94124.5;1.66759e+06;129080;64132;0;	290172;0;206389;129080;28689.2;0;	0.96673;0.483012;-0.0339778;0.862369;0.61222;0;	106926	0	0	0	0
DIA_OC3.mzML	DIA_OC3	P26599	P26599	PTBP1_HUMAN	PTBP1	2.79E+06	2.11E+06	2.03E+06	2.79E+06	2.11E+06	2.03E+06	1.13E+06	ENALVQMADGNQAQLAMSHLNGHK	ENALVQMADGNQAQLAMSHLNGHK	ENALVQMADGNQAQLAMSHLNGHK3	3	0.000111698	0.0121189	0.000261233	0.000255428	0.000224517	0.000255558	0	1	273637	200646	273637	0.949967	68.1483	68.0167	68.2794	53.5715	68.0386	53.7474	0.00172984	0.677394	2.27E+06	2.30904	0.415344	0	0.999262	0.747564	0.273242	171184;80689.7;111080;57272.2;37692.6;0;	135675;80689.7;13813;57272.2;0;0;	0.950842;0.946847;-0.22537;0.952292;0.0039938;0;	106374	0	0	0	0
DIA_OC1.mzML	DIA_OC1	P26599	P26599	PTBP1_HUMAN	PTBP1	2.45E+06	2.10E+06	2.11E+06	2.45E+06	2.10E+06	2.11E+06	1.25E+06	ENALVQMADGNQAQLAMSHLNGHK	ENALVQMADGNQAQLAMSHLNGHK	ENALVQMADGNQAQLAMSHLNGHK4	4	4.20E-05	0.000256558	0.00026178	0.000270416	0.000224517	0.000270563	0	1	397716	332591	397716	0.941406	68.5009	68.3686	68.632	53.5655	68.502	53.5307	0.000128222	0.968627	3.83E+06	4.49689	0.681233	3.50303	1	1.22357	0.460713	166299;42091.1;141058;176719;121855;143022;	166299;0;127657;158268;113161;126287;	0.964212;0.5322;0.835266;0.961218;0.934195;0.923038;	106836	0	0	0	0
DIA_OC2.mzML	DIA_OC2	P26599	P26599	PTBP1_HUMAN	PTBP1	3.01E+06	2.04E+06	2.11E+06	3.01E+06	2.04E+06	2.11E+06	1.23E+06	ENALVQMADGNQAQLAMSHLNGHK	ENALVQMADGNQAQLAMSHLNGHK	ENALVQMADGNQAQLAMSHLNGHK4	4	2.74E-05	0.000256558	0.000254647	0.000274499	0.000224517	0.000274574	0	1	658126	446213	658126	0.970487	68.4973	68.3633	68.6716	53.5655	68.4949	53.5605	0.000128222	0.974195	4.77E+06	4.94019	0.897303	4.08512	1	0.902729	0.262971	181552;207414;210919;282373;204480;215923;	181552;200282;210919;245990;204480;207656;	0.836612;0.809841;0.973022;0.957822;0.964736;0.991152;	106905	0	0	0	0
DIA_OC3.mzML	DIA_OC3	P26599	P26599	PTBP1_HUMAN	PTBP1	2.79E+06	2.11E+06	2.03E+06	2.79E+06	2.11E+06	2.03E+06	1.13E+06	ENALVQMADGNQAQLAMSHLNGHK	ENALVQMADGNQAQLAMSHLNGHK	ENALVQMADGNQAQLAMSHLNGHK4	4	3.25E-05	0.000256558	0.000261233	0.000255428	0.000224517	0.000255558	0	1	574546	422113	574546	0.957089	68.0906	67.9586	68.443	53.5655	68.0352	53.6484	0.000128222	0.960375	5.42E+06	4.03444	0.7056	3.60208	0.999999	1.70436	0.0694674	150525;67496.6;149709;224299;139630;210617;	150525;0;148765;224299;139630;210617;	0.868404;0.531688;0.886844;0.960418;0.916389;0.980526;	106284	0	0	0	0
DIA_OC1.mzML	DIA_OC1	Q9UBQ5	Q9UBQ5	EIF3K_HUMAN	EIF3K	96533.7	90233.6	90233.6	96533.7	90233.6	90233.6	90233.6	ENAYDLEANLAVLK	ENAYDLEANLAVLK	ENAYDLEANLAVLK2	2	4.20E-05	0.000838524	0.000759301	0.00111508	0.00043262	0.00111557	0	1	96533.7	90233.6	96533.7	0.946629	80.9879	80.8143	81.1203	73.8478	81.0154	73.7511	0.000279352	0	0	3.76536	0.620018	0.26289	0.999988	0.97982	0.0643275	44515.8;56582.7;47695.6;8983.73;12137.5;10202.6;	44515.8;55417.5;41116.3;0;12137.5;3383.18;	0.986177;0.975879;0.907206;0.531571;0.837208;0.554028;	126377	0	0	0	0
DIA_OC2.mzML	DIA_OC2	Q9UBQ5	Q9UBQ5	EIF3K_HUMAN	EIF3K	89668	64962.6	64962.6	89668	64962.6	64962.6	64962.6	ENAYDLEANLAVLK	ENAYDLEANLAVLK	ENAYDLEANLAVLK2	2	2.74E-05	0.000838524	0.000492611	0.0013018	0.00043262	0.00130237	0	1	89668	64962.6	89668	0.77831	81.0112	80.923	81.1434	73.8478	81.0701	73.8089	0.000279352	0.381795	362825	2.25525	0.379199	0.209876	0.999434	1.15394	0.015435	5796.09;71559.7;48225.3;12962.6;5120.62;11916.2;	0;47421.7;29283.7;12962.6;0;2422.51;	-0.130687;0.733547;0.777199;0.944576;0.5863;0.413392;	126515	0	0	0	0
DIA_OC3.mzML	DIA_OC3	Q9UBQ5	Q9UBQ5	EIF3K_HUMAN	EIF3K	116058	90189	90189	116058	90189	90189	90189	ENAYDLEANLAVLK	ENAYDLEANLAVLK	ENAYDLEANLAVLK2	2	3.25E-05	0.000838524	0.000744417	0.000873362	0.00043262	0.000873744	0	1	116058	90189	116058	0.966702	80.4798	80.3055	80.6566	73.8478	80.4284	73.8157	0.000279352	0.38662	135633	3.53051	0.566045	0.50478	0.999997	0.453452	0.00386351	14603.8;45415.3;49122;21520.4;5186.03;15036.7;	0;45415.3;49122;21520.4;1657.77;8543.74;	0.569936;0.958992;0.994528;0.919457;0.578776;0.77077;	125687	0	0	0	0
DIA_ON1.mzML	DIA_ON1	Q9UBQ5	Q9UBQ5	EIF3K_HUMAN	EIF3K	46834.5	37768.2	37768.2	46834.5	37768.2	37768.2	37768.2	ENAYDLEANLAVLK	ENAYDLEANLAVLK	ENAYDLEANLAVLK2	2	0.00600221	0.000838524	0.00546747	0.00584795	0.00043262	0.00585059	0	1	46834.5	37768.2	46834.5	0.819751	80.6509	80.518	80.7398	73.8478	80.6216	74.0707	0.000279352	0	0	1.69556	0.306826	0	0.883293	0	-1.00E+07	0;19980.6;45426.8;2737.14;0;0;	0;19980.6;26853.9;0;0;0;	0;0.931981;0.736246;0.521868;0;0;	125894	0	0	0	0
DIA_ON2.mzML	DIA_ON2	Q9UBQ5	Q9UBQ5	EIF3K_HUMAN	EIF3K	18086.4	15520.8	15520.8	18086.4	15520.8	15520.8	15520.8	ENAYDLEANLAVLK	ENAYDLEANLAVLK	ENAYDLEANLAVLK2	2	0.000394529	0.000838524	0.000604961	0.00149105	0.00043262	0.0014918	0	1	18086.4	15520.8	18086.4	0.732303	80.5568	80.4678	80.6428	73.8478	80.4676	73.8573	0.000279352	0	0	2.11944	0.539654	0.528976	0.988697	0.634253	0.0348382	4513.6;0;31672.5;2440.26;0;5285.64;	3385.2;0;16256.2;1830.2;0;5285.64;	0.801784;0;0.72448;0.801784;0;0.801784;	125756	0	0	0	0
DIA_ON3.mzML	DIA_ON3	Q9UBQ5	Q9UBQ5	EIF3K_HUMAN	EIF3K	9988.31	7949.6	7949.61	9988.31	7949.6	7949.61	7949.61	ENAYDLEANLAVLK	ENAYDLEANLAVLK	ENAYDLEANLAVLK2	2	7.47E-05	0.000838524	0.000574713	0.000472367	0.00043262	0.00047259	0	1	9988.31	7949.6	9988.31	0.615042	80.5826	80.4937	80.6716	73.8478	80.5857	74.0226	0.000279352	0	0	2.3567	0.536648	0.0136148	0.996596	0	-1.00E+07	16424.9;20267.3;23131.5;0;3690.81;5749.35;	4843.52;6028.22;3960.09;0;3690.81;4312.01;	0.788673;0.792974;0.344186;0;0.801784;0.801784;	125825	0	0	0	0
DIA_IN1.mzML	DIA_IN1	Q9UBQ5	Q9UBQ5	EIF3K_HUMAN	EIF3K	57889.4	53289.2	53289.2	57889.4	53289.2	53289.2	53289.2	ENAYDLEANLAVLK	ENAYDLEANLAVLK	ENAYDLEANLAVLK2	2	0.000256827	0.000838524	0.00287853	0.0024975	0.00043262	0.00249875	0	1	57889.4	53289.2	57889.4	0.855571	80.8223	80.6884	80.9083	73.8478	80.802	73.956	0.000279352	0	0	2.29012	0.526288	0.155474	0.999148	1.05795	0.0851072	25467.7;49905.3;37299.4;5862.05;0;7956.07;	25467.7;49905.3;6259.45;1724.63;0;0;	0.944149;0.956982;0.113542;0.614217;0;0.580443;	126101	0	0	0	0
DIA_IN2.mzML	DIA_IN2	Q9UBQ5	Q9UBQ5	EIF3K_HUMAN	EIF3K	33273	32241.3	32241.3	33273	32241.3	32241.3	32241.3	ENAYDLEANLAVLK	ENAYDLEANLAVLK	ENAYDLEANLAVLK2	2	0.000601549	0.000838524	0.00186451	0.00205656	0.00043262	0.00205761	0	1	33273	32241.3	33273	0.912724	80.4401	80.3505	80.5284	73.8478	80.3591	74.1009	0.000279352	0	0	2.41071	0.553683	0.605288	0.982759	0.798687	0.358615	8595.59;8410.7;28393.7;12086.6;0;14945.8;	8595.59;6308.03;23736.4;3228.57;0;4195.25;	0.801784;0.801784;0.966406;0.734812;0;0.76269;	125480	0	0	0	0
DIA_IN3.mzML	DIA_IN3	Q9UBQ5	Q9UBQ5	EIF3K_HUMAN	EIF3K	33212.1	32076.9	32076.9	33212.1	32076.9	32076.9	32076.9	ENAYDLEANLAVLK	ENAYDLEANLAVLK	ENAYDLEANLAVLK2	2	0.000749008	0.000838524	0.00126342	0.00104657	0.00043262	0.00104712	0	1	33212.1	32076.9	33212.1	0.856526	80.6508	80.5626	80.7397	73.8478	80.575	74.1143	0.000279352	0	0	2.21295	0.575409	0	0.98699	0.813324	0.265507	11495.8;7762.15;22146;12729.3;0;0;	11495.8;5821.61;17837.9;9552.57;0;0;	0.801784;0.801784;0.895863;0.816434;0;0;	125825	0	0	0	0
DIA_OC1.mzML	DIA_OC1	A2RU48	A2RU48	SMCO3_HUMAN	SMCO3	1.05E+07	8.78E+06	6.18E+06	1.05E+07	8.78E+06	6.18E+06	6.18E+06	ENC(UniMod:4)DLIIQAIMK	ENCDLIIQAIMK	ENC(UniMod:4)DLIIQAIMK2	2	4.20E-05	0.000309215	0.00026178	0.000270416	0.000224517	0.000270563	0	1	293715	290019	293715	0.976333	86.8984	86.7204	87.0728	85.6967	86.6494	86.142	0.000141103	0.722511	678350	5.06657	0.685655	5.91227	1	0	-1.00E+07	185171;110072;79003.2;62565.9;33093.1;34182.8;	181619;110072;79003.2;62565.9;33093.1;34182.8;	0.988138;0.966879;0.993476;0.994747;0.870622;0.930873;	135617	0	0	0	0
DIA_OC2.mzML	DIA_OC2	A2RU48	A2RU48	SMCO3_HUMAN	SMCO3	1.33E+07	9.01E+06	7.52E+06	1.33E+07	9.01E+06	7.52E+06	7.52E+06	ENC(UniMod:4)DLIIQAIMK	ENCDLIIQAIMK	ENC(UniMod:4)DLIIQAIMK2	2	2.74E-05	0.000309215	0.000254647	0.000274499	0.000224517	0.000274574	0	1	398229	298131	398229	0.976158	86.6494	86.518	86.8275	85.6967	86.6068	85.5122	0.000141103	0	0	3.82898	0.473208	4.92149	0.99999	0	-1.00E+07	243592;46238.2;108613;63846.1;46023.7;15070.6;	243592;15884.6;108613;63846.1;46023.7;0;	0.99589;0.571697;0.990884;0.888475;0.836974;0.557109;	135341	0	0	0	0
DIA_OC3.mzML	DIA_OC3	A2RU48	A2RU48	SMCO3_HUMAN	SMCO3	9.99E+06	7.49E+06	6.84E+06	9.99E+06	7.49E+06	6.84E+06	6.84E+06	ENC(UniMod:4)DLIIQAIMK	ENCDLIIQAIMK	ENC(UniMod:4)DLIIQAIMK2	2	3.25E-05	0.000309215	0.000261233	0.000255428	0.000224517	0.000255558	0	1	377283	275133	377283	0.949258	86.3402	86.1623	86.5152	85.6967	86.1375	85.9463	0.000141103	0.562203	1.59E+06	4.6923	0.538317	8.46572	1	0	-1.00E+07	226204;121741;124370;91671.8;50122.1;50363.1;	226204;121741;124370;91671.8;26709.8;50363.1;	0.955691;0.952167;0.992078;0.98435;0.69539;0.919116;	134858	0	0	0	0
DIA_ON1.mzML	DIA_ON1	A2RU48	A2RU48	SMCO3_HUMAN	SMCO3	8.26E+06	7.14E+06	8.36E+06	8.26E+06	7.14E+06	8.36E+06	8.36E+06	ENC(UniMod:4)DLIIQAIMK	ENCDLIIQAIMK	ENC(UniMod:4)DLIIQAIMK2	2	9.31E-05	0.000309215	0.000692042	0.000587544	0.000224517	0.000587544	0	1	3.37E+06	2.41E+06	3.37E+06	0.932343	86.4144	86.2398	86.5467	85.6967	86.287	85.7537	0.000141103	0.531071	6.04E+06	4.8036	0.516969	8.35875	0.999991	0	-1.00E+07	2.18584e+06;414235;1.15221e+06;600873;447404;517868;	1.88585e+06;106002;1.03585e+06;570276;447404;483446;	0.920026;0.492385;0.93026;0.961431;0.989083;0.952127;	134927	0	0	0	0
DIA_ON2.mzML	DIA_ON2	A2RU48	A2RU48	SMCO3_HUMAN	SMCO3	8.74E+06	8.25E+06	9.87E+06	8.74E+06	8.25E+06	9.87E+06	9.87E+06	ENC(UniMod:4)DLIIQAIMK	ENCDLIIQAIMK	ENC(UniMod:4)DLIIQAIMK2	2	9.00E-05	0.000309215	0.000604961	0.000595593	0.000224517	0.000595593	0	1	3.71E+06	3.09E+06	3.71E+06	0.988632	86.4499	86.2314	86.6276	85.6967	86.2532	85.8866	0.000141103	0.554646	6.38E+06	5.01517	0.486898	8.38723	0.999991	0	-1.00E+07	1.96164e+06;888367;1.06221e+06;619212;682860;517883;	1.96164e+06;0;1.06221e+06;619212;682860;517883;	0.996471;0.598402;0.9755;0.933119;0.986542;0.983275;	134996	0	0	0	0
DIA_ON3.mzML	DIA_ON3	A2RU48	A2RU48	SMCO3_HUMAN	SMCO3	1.04E+07	8.43E+06	9.02E+06	1.04E+07	8.43E+06	9.02E+06	9.02E+06	ENC(UniMod:4)DLIIQAIMK	ENCDLIIQAIMK	ENC(UniMod:4)DLIIQAIMK2	2	7.47E-05	0.000309215	0.000574713	0.000472367	0.000224517	0.00047259	0	1	3.75E+06	2.62E+06	3.75E+06	0.952641	86.216	86.0818	86.4796	85.6967	86.1988	85.5966	0.000141103	0.557475	1.03E+07	5.41707	0.469763	8.39357	0.999991	0	-1.00E+07	2.25209e+06;1.21952e+06;1.14433e+06;670532;556981;492243;	2.08721e+06;1.14988e+06;1.10406e+06;663643;556981;489545;	0.950512;0.89793;0.947275;0.979311;0.971256;0.965427;	134651	0	0	0	0
DIA_IN1.mzML	DIA_IN1	A2RU48	A2RU48	SMCO3_HUMAN	SMCO3	9.43E+06	9.53E+06	9.68E+06	9.43E+06	9.53E+06	9.68E+06	9.68E+06	ENC(UniMod:4)DLIIQAIMK	ENCDLIIQAIMK	ENC(UniMod:4)DLIIQAIMK2	2	0.000104439	0.000309215	0.000695894	0.00059952	0.000224517	0.00059988	0	1	3.02E+06	3.01E+06	3.02E+06	0.972846	86.5457	86.3684	86.767	85.6967	86.491	85.7384	0.000141103	0	0	4.41007	0.497074	4.90786	0.999996	0	-1.00E+07	1.61002e+06;1.05217e+06;866453;265581;543717;290927;	1.61002e+06;1.05217e+06;866453;106611;543717;146872;	0.981324;0.972114;0.99216;0.628131;0.916963;0.697014;	135065	0	0	0	0
DIA_IN2.mzML	DIA_IN2	A2RU48	A2RU48	SMCO3_HUMAN	SMCO3	7.56E+06	7.86E+06	8.61E+06	7.56E+06	7.86E+06	8.61E+06	8.61E+06	ENC(UniMod:4)DLIIQAIMK	ENCDLIIQAIMK	ENC(UniMod:4)DLIIQAIMK2	2	0.000103423	0.000309215	0.000698324	0.000616523	0.000224517	0.000616903	0	1	3.12E+06	2.85E+06	3.12E+06	0.965008	86.2034	86.0721	86.4675	85.6967	86.1911	85.557	0.000141103	0	0	4.97656	0.687693	5.23987	0.999996	0	-1.00E+07	1.7265e+06;1.23054e+06;955901;440604;443767;372102;	1.7265e+06;1.23054e+06;955901;440604;434778;372102;	0.984317;0.985359;0.982867;0.857069;0.849067;0.838229;	134513	0	0	0	0
DIA_IN3.mzML	DIA_IN3	A2RU48	A2RU48	SMCO3_HUMAN	SMCO3	7.30E+06	7.68E+06	8.52E+06	7.30E+06	7.68E+06	8.52E+06	8.52E+06	ENC(UniMod:4)DLIIQAIMK	ENCDLIIQAIMK	ENC(UniMod:4)DLIIQAIMK2	2	0.000141884	0.000309215	0.000635324	0.000526039	0.000224517	0.000526316	0	1	2.73E+06	2.59E+06	2.73E+06	0.852654	86.2874	86.1533	86.5051	85.6967	86.2409	85.6863	0.000141103	0	0	4.16706	0.615326	4.14866	0.999927	0	-1.00E+07	1.77428e+06;1.40532e+06;912921;415001;591264;463407;	1.6793e+06;1.40532e+06;459265;217912;591264;247255;	0.847752;0.93783;0.730639;0.724767;0.96135;0.764377;	134651	0	0	0	0
DIA_ON1.mzML	DIA_ON1	A2RU48	A2RU48	SMCO3_HUMAN	SMCO3	8.26E+06	7.14E+06	8.36E+06	8.26E+06	7.14E+06	8.36E+06	8.36E+06	ENC(UniMod:4)DLIIQAIMK	ENCDLIIQAIMK	ENC(UniMod:4)DLIIQAIMK3	3	9.31E-05	0.00132871	0.000692042	0.000587544	0.000224517	0.000587544	0	1	72592.7	51586.8	72592.7	0.946435	86.4005	86.223	86.575	86.1231	86.4496	85.7149	0.000368895	0	0	3.60924	0.374177	3.6033	0.999811	0	-1.00E+07	31761.2;24513.1;16460.8;16925.2;1482.16;10623.9;	31761.2;24370.7;16460.8;16925.2;0;10623.9;	0.941257;0.954868;0.943942;0.943775;0.197826;0.948795;	134903	0	0	0	0
DIA_ON2.mzML	DIA_ON2	A2RU48	A2RU48	SMCO3_HUMAN	SMCO3	8.74E+06	8.25E+06	9.87E+06	8.74E+06	8.25E+06	9.87E+06	9.87E+06	ENC(UniMod:4)DLIIQAIMK	ENCDLIIQAIMK	ENC(UniMod:4)DLIIQAIMK3	3	9.00E-05	0.00132871	0.000604961	0.000595593	0.000224517	0.000595593	0	1	68015.3	56728.2	68015.3	0.886503	86.4361	86.2579	86.5675	86.1231	86.428	85.8468	0.000368895	0.407416	269197	3.78532	0.324426	3.34811	0.99998	0	-1.00E+07	44069.7;21006.9;11464.7;17603.6;4263.72;5391.88;	36793.1;19757.4;11464.7;17603.6;1715.32;5391.88;	0.859408;0.958685;0.849066;0.981978;0.640286;0.809906;	134972	0	0	0	0
DIA_ON3.mzML	DIA_ON3	A2RU48	A2RU48	SMCO3_HUMAN	SMCO3	1.04E+07	8.43E+06	9.02E+06	1.04E+07	8.43E+06	9.02E+06	9.02E+06	ENC(UniMod:4)DLIIQAIMK	ENCDLIIQAIMK	ENC(UniMod:4)DLIIQAIMK3	3	7.47E-05	0.00132871	0.000574713	0.000472367	0.000224517	0.00047259	0	1	83570.2	58325.7	83570.2	0.973428	86.2425	86.068	86.42	86.1231	86.3595	85.665	0.000368895	0	46563.3	4.08342	0.301244	3.4525	0.999543	0	-1.00E+07	40981.6;27299.1;17197.1;12082.2;0;8073.65;	40981.6;26083.2;16505.4;12082.2;0;7287.88;	0.988424;0.962976;0.952707;0.869576;0;0.838426;	134696	0	0	0	0
DIA_IN1.mzML	DIA_IN1	A2RU48	A2RU48	SMCO3_HUMAN	SMCO3	9.43E+06	9.53E+06	9.68E+06	9.43E+06	9.53E+06	9.68E+06	9.68E+06	ENC(UniMod:4)DLIIQAIMK	ENCDLIIQAIMK	ENC(UniMod:4)DLIIQAIMK3	3	0.000104439	0.00132871	0.000695894	0.00059952	0.000224517	0.00059988	0	1	27493.5	27600.7	27493.5	0.899483	86.5289	86.4428	86.6173	86.1231	86.6518	85.6811	0.000368895	0	0	3.18228	0.597499	1.41975	0.999975	0	-1.00E+07	18985.2;11629.2;3915.78;1868.68;1574.98;1316.49;	14987.4;9128.98;3377.12;1868.68;1181.23;987.368;	0.9398;0.843569;0.871703;0.801784;0.801784;0.801784;	135041	0	0	0	0
DIA_IN2.mzML	DIA_IN2	A2RU48	A2RU48	SMCO3_HUMAN	SMCO3	7.56E+06	7.86E+06	8.61E+06	7.56E+06	7.86E+06	8.61E+06	8.61E+06	ENC(UniMod:4)DLIIQAIMK	ENCDLIIQAIMK	ENC(UniMod:4)DLIIQAIMK3	3	0.000318776	0.00132871	0.000698324	0.000616523	0.000224517	0.000616903	0	1	42886.2	39220.9	42886.2	0.923969	86.2329	86.0554	86.4087	86.1231	86.3551	85.6359	0.000368895	0	51165.5	1.97989	0.45573	0	0.991712	0	-1.00E+07	21531;14382.5;6972.73;2216.4;0;964.77;	21531;14382.5;6972.73;0;0;0;	0.97955;0.87928;0.844519;0.441511;0;0.359174;	134558	0	0	0	0
DIA_IN3.mzML	DIA_IN3	A2RU48	A2RU48	SMCO3_HUMAN	SMCO3	7.30E+06	7.68E+06	8.52E+06	7.30E+06	7.68E+06	8.52E+06	8.52E+06	ENC(UniMod:4)DLIIQAIMK	ENCDLIIQAIMK	ENC(UniMod:4)DLIIQAIMK3	3	0.000270685	0.00132871	0.000635324	0.000526039	0.000224517	0.000526316	0	1	22842.7	21394.5	22842.7	0.921084	86.3597	86.2278	86.4481	86.1231	86.4028	85.9287	0.000368895	0	0	1.85353	0.735319	0	0.997359	0	-1.00E+07	18066.1;7677.5;1307.18;2014.28;0;0;	15165.2;7677.5;0;358.864;0;0;	0.909298;0.944365;0.583112;0.333207;0;0;	134765	0	0	0	0
DIA_ON1.mzML	DIA_ON1	Q00796	Q00796	DHSO_HUMAN	SORD	7.28E+07	6.49E+07	7.79E+07	7.28E+07	6.49E+07	7.79E+07	7.79E+07	ENDEFC(UniMod:4)K	ENDEFCK	ENDEFC(UniMod:4)K1	1	9.31E-05	0.00042007	0.000692042	0.000587544	0.000224517	0.000587544	0	1	97864.8	87856.1	97864.8	0.979819	25.5171	25.3835	25.6497	-20.7427	25.653	-21.1814	0.000186576	0.959254	1.12E+06	5.46379	0.616142	5.29451	0.999995	0	-1.00E+07	52633;31934.9;12614;13296.8;9911.06;10047.9;	52633;31934.9;12614;13296.8;9911.06;10047.9;	0.988816;0.971579;0.965778;0.963997;0.96575;0.955629;	39453	0	0	0	0
DIA_ON2.mzML	DIA_ON2	Q00796	Q00796	DHSO_HUMAN	SORD	6.89E+07	6.49E+07	8.45E+07	6.89E+07	6.49E+07	8.45E+07	8.45E+07	ENDEFC(UniMod:4)K	ENDEFCK	ENDEFC(UniMod:4)K1	1	9.00E-05	0.00042007	0.000604961	0.000595593	0.000224517	0.000595593	0	1	64290.9	62926.5	64290.9	0.881632	25.5464	25.414	25.635	-20.7427	25.6525	-21.1848	0.000186576	0.988151	914164	4.77325	0.419668	4.9008	1	0	-1.00E+07	38945.3;29713.3;7760.45;6087.97;9942.16;5157.33;	32890.3;25312.6;7676.61;6087.97;8146.18;5043;	0.86366;0.891004;0.931387;0.939759;0.832024;0.927274;	39522	0	0	0	0
DIA_ON3.mzML	DIA_ON3	Q00796	Q00796	DHSO_HUMAN	SORD	7.28E+07	6.71E+07	7.77E+07	7.28E+07	6.71E+07	7.77E+07	7.77E+07	ENDEFC(UniMod:4)K	ENDEFCK	ENDEFC(UniMod:4)K1	1	7.47E-05	0.00042007	0.000574713	0.000472367	0.000224517	0.00047259	0	1	92286	85406.4	92286	0.959456	25.3526	25.2211	25.487	-20.7427	25.47	-21.0713	0.000186576	0.983677	1.23E+06	4.63422	0.645443	4.51512	0.999982	0	-1.00E+07	51828.5;31763.3;9111.37;10030.6;7867.25;13138.2;	51315.1;31763.3;9075.5;9207.56;3748.86;13138.2;	0.975944;0.978498;0.868105;0.801881;0.777275;0.977663;	39246	0	0	0	0
DIA_IN1.mzML	DIA_IN1	Q00796	Q00796	DHSO_HUMAN	SORD	6.85E+07	7.10E+07	6.81E+07	6.85E+07	7.10E+07	6.81E+07	6.81E+07	ENDEFC(UniMod:4)K	ENDEFCK	ENDEFC(UniMod:4)K1	1	0.000104439	0.00042007	0.000695894	0.00059952	0.000224517	0.00059988	0	1	25967.7	26571.1	25967.7	0.957185	25.7884	25.6561	25.9629	-20.7427	25.8649	-20.4518	0.000186576	0.987767	353744	2.14113	0.640656	1.37322	0.99997	0	-1.00E+07	17087;8517.05;0;1093.07;0;947.307;	17087;8517.05;0;363.563;0;0;	0.98981;0.90733;0;0.591788;0;0.503189;	39867	0	0	0	0
DIA_IN2.mzML	DIA_IN2	Q00796	Q00796	DHSO_HUMAN	SORD	6.16E+07	6.98E+07	6.36E+07	6.16E+07	6.98E+07	6.36E+07	6.36E+07	ENDEFC(UniMod:4)K	ENDEFCK	ENDEFC(UniMod:4)K1	1	0.000249646	0.00042007	0.000698324	0.000616523	0.000224517	0.000616903	0	1	23846.5	26930.4	23846.5	0.964021	25.2093	25.0767	25.3407	-20.7427	25.4312	-21.0273	0.000186576	0.978534	502308	1.95865	0.615987	0.236047	0.994004	0	-1.00E+07	14035.3;10396.7;0;0;691.446;0;	14035.3;9811.23;0;0;0;0;	0.973308;0.950735;0;0;0.408317;0;	38970	0	0	0	0
DIA_IN3.mzML	DIA_IN3	Q00796	Q00796	DHSO_HUMAN	SORD	6.42E+07	6.98E+07	6.77E+07	6.42E+07	6.98E+07	6.77E+07	6.77E+07	ENDEFC(UniMod:4)K	ENDEFCK	ENDEFC(UniMod:4)K1	1	0.000141884	0.00042007	0.000635324	0.000526039	0.000224517	0.000526316	0	1	25204.7	27499.9	25204.7	0.918585	25.5608	25.4281	25.6921	-20.7427	25.7009	-20.8395	0.000186576	0.907256	351365	2.43341	0.430594	1.82036	0.999929	0	-1.00E+07	14006;11183;1450.55;2785.71;1363.27;0;	13228.7;11183;0;793.101;486.911;0;	0.897777;0.971302;0.466011;0.522328;0.654752;0;	39522	0	0	0	0
DIA_OC1.mzML	DIA_OC1	Q00796	Q00796	DHSO_HUMAN	SORD	2.13E+07	1.78E+07	1.49E+07	2.13E+07	1.78E+07	1.49E+07	1.49E+07	ENDEFC(UniMod:4)K	ENDEFCK	ENDEFC(UniMod:4)K2	2	4.20E-05	0.00042007	0.00026178	0.000270416	0.000224517	0.000270563	0	1	452675	378530	452675	0.985678	25.647	25.5147	25.7783	-20.8402	25.8334	-20.5179	0.000186576	0.984932	4.72E+06	4.9184	0.443615	4.13051	0.999999	1.58349	0.117838	214396;245805;128367;91696.8;78503.5;34173.9;	214396;245805;128367;91696.8;78503.5;0;	0.967109;0.988458;0.989923;0.977138;0.970029;0.512137;	39682	0	0	0	0
DIA_OC2.mzML	DIA_OC2	Q00796	Q00796	DHSO_HUMAN	SORD	2.58E+07	1.75E+07	1.36E+07	2.58E+07	1.75E+07	1.36E+07	1.36E+07	ENDEFC(UniMod:4)K	ENDEFCK	ENDEFC(UniMod:4)K2	2	2.74E-05	0.00042007	0.000254647	0.000274499	0.000224517	0.000274574	0	1	532466	361015	532466	0.979924	25.7745	25.6003	25.9069	-20.8402	25.8318	-20.3996	0.000186576	0.992993	5.78E+06	4.77306	0.402989	3.29441	1	0.735403	0.170033	271023;288841;151189;45315.5;92436.2;66662.1;	271023;288841;151189;0;92436.2;65840.5;	0.943142;0.978658;0.977045;0.538938;0.98859;0.900409;	39889	0	0	0	0
DIA_OC3.mzML	DIA_OC3	Q00796	Q00796	DHSO_HUMAN	SORD	2.18E+07	1.63E+07	1.53E+07	2.18E+07	1.63E+07	1.53E+07	1.53E+07	ENDEFC(UniMod:4)K	ENDEFCK	ENDEFC(UniMod:4)K2	2	3.25E-05	0.00042007	0.000261233	0.000255428	0.000224517	0.000255558	0	1	497831	369722	497831	0.974442	25.5194	25.3871	25.6537	-20.8402	25.7305	-20.3872	0.000186576	0.986147	5.29E+06	4.46767	0.502434	2.70574	0.999998	1.40941	0.156134	163818;279830;142049;26995.7;75952.3;55143.1;	163818;279830;142049;10213.3;75952.3;51273.5;	0.846204;0.977105;0.972568;0.625143;0.968135;0.868634;	39544	0	0	0	0
DIA_ON1.mzML	DIA_ON1	Q00796	Q00796	DHSO_HUMAN	SORD	7.28E+07	6.49E+07	7.79E+07	7.28E+07	6.49E+07	7.79E+07	7.79E+07	ENDEFC(UniMod:4)K	ENDEFCK	ENDEFC(UniMod:4)K2	2	9.31E-05	0.00042007	0.000692042	0.000587544	0.000224517	0.000587544	0	1	6.59E+06	5.97E+06	6.59E+06	0.987346	25.5298	25.3525	25.6624	-20.8402	25.6167	-21.151	0.000186576	0.993313	6.79E+07	5.76697	0.754593	10.2944	0.999998	0.539713	0.0781971	4.28399e+06;3.66313e+06;1.80482e+06;1.46733e+06;1.11884e+06;896360;	4.28399e+06;3.66313e+06;1.80482e+06;1.46733e+06;1.11884e+06;896360;	0.985545;0.987355;0.985203;0.987468;0.990771;0.986261;	39475	0	0	0	0
DIA_ON2.mzML	DIA_ON2	Q00796	Q00796	DHSO_HUMAN	SORD	6.89E+07	6.49E+07	8.45E+07	6.89E+07	6.49E+07	8.45E+07	8.45E+07	ENDEFC(UniMod:4)K	ENDEFCK	ENDEFC(UniMod:4)K2	2	9.00E-05	0.00042007	0.000604961	0.000595593	0.000224517	0.000595593	0	1	6.05E+06	5.90E+06	6.05E+06	0.990109	25.515	25.3845	25.6477	-20.8402	25.6165	-21.2527	0.000186576	0.995282	6.20E+07	5.7094	0.624368	10.3605	1	0.570367	0.127596	3.92738e+06;3.32908e+06;1.67949e+06;1.21954e+06;1.04171e+06;838435;	3.92738e+06;3.32908e+06;1.67949e+06;1.21954e+06;1.04171e+06;838435;	0.992743;0.988385;0.991955;0.963977;0.992641;0.989182;	39475	0	0	0	0
DIA_ON3.mzML	DIA_ON3	Q00796	Q00796	DHSO_HUMAN	SORD	7.28E+07	6.71E+07	7.77E+07	7.28E+07	6.71E+07	7.77E+07	7.77E+07	ENDEFC(UniMod:4)K	ENDEFCK	ENDEFC(UniMod:4)K2	2	7.47E-05	0.00042007	0.000574713	0.000472367	0.000224517	0.00047259	0	1	6.16E+06	5.72E+06	6.16E+06	0.983806	25.369	25.1909	25.4996	-20.8402	25.4316	-21.0339	0.000186576	0.973315	6.91E+07	5.46275	0.639114	9.99457	0.999982	1.16902	0.293315	3.97094e+06;3.37745e+06;1.69783e+06;1.0674e+06;1.09285e+06;810541;	3.97094e+06;3.37745e+06;1.69783e+06;1.0674e+06;1.08415e+06;810541;	0.988235;0.979935;0.988402;0.884838;0.988669;0.960988;	39268	0	0	0	0
DIA_IN1.mzML	DIA_IN1	Q00796	Q00796	DHSO_HUMAN	SORD	6.85E+07	7.10E+07	6.81E+07	6.85E+07	7.10E+07	6.81E+07	6.81E+07	ENDEFC(UniMod:4)K	ENDEFCK	ENDEFC(UniMod:4)K2	2	0.000104439	0.00042007	0.000695894	0.00059952	0.000224517	0.00059988	0	1	2.74E+06	2.83E+06	2.74E+06	0.980706	25.801	25.6255	25.9327	-20.8402	25.8204	-20.4271	0.000186576	0.993274	2.72E+07	5.00882	0.787883	9.91857	1	0.724708	0.311317	1.84354e+06;1.55691e+06;713132;158451;473593;367743;	1.84354e+06;1.55546e+06;713132;0;473593;367743;	0.983066;0.981302;0.976678;0.54924;0.984814;0.981866;	39889	0	0	0	0
DIA_IN2.mzML	DIA_IN2	Q00796	Q00796	DHSO_HUMAN	SORD	6.16E+07	6.98E+07	6.36E+07	6.16E+07	6.98E+07	6.36E+07	6.36E+07	ENDEFC(UniMod:4)K	ENDEFCK	ENDEFC(UniMod:4)K2	2	0.000103423	0.00042007	0.000698324	0.000616523	0.000224517	0.000616903	0	1	2.21E+06	2.50E+06	2.21E+06	0.984292	25.222	25.047	25.3533	-20.8402	25.3925	-21.0031	0.000186576	0.986813	2.63E+07	5.37207	0.870309	10.122	0.999996	1.50001	0.296895	1.41065e+06;1.29767e+06;559561;355619;352199;314405;	1.41065e+06;1.29767e+06;559561;353561;352199;314405;	0.983842;0.989541;0.969665;0.836639;0.988189;0.975929;	38992	0	0	0	0
DIA_IN3.mzML	DIA_IN3	Q00796	Q00796	DHSO_HUMAN	SORD	6.42E+07	6.98E+07	6.77E+07	6.42E+07	6.98E+07	6.77E+07	6.77E+07	ENDEFC(UniMod:4)K	ENDEFCK	ENDEFC(UniMod:4)K2	2	0.000141884	0.00042007	0.000635324	0.000526039	0.000224517	0.000526316	0	1	2.71E+06	2.96E+06	2.71E+06	0.989078	25.5734	25.3986	25.7511	-20.8402	25.6617	-20.8133	0.000186576	0.985879	2.66E+07	5.02386	0.614701	8.46791	0.999981	0.786117	0.355307	1.78466e+06;1.43614e+06;781081;165174;501990;355470;	1.78466e+06;1.43614e+06;781081;69387.5;493474;355470;	0.99158;0.989963;0.99011;0.614966;0.98487;0.949192;	39544	0	0	0	0
DIA_OC1.mzML	DIA_OC1	P62491	P62491	RB11A_HUMAN	RAB11A	451153	377257	377257	451153	377257	377257	377257	ENDMSPSNNVVPIHVPPTTENKPK	ENDMSPSNNVVPIHVPPTTENKPK	ENDMSPSNNVVPIHVPPTTENKPK4	4	0.00016107	0.00504827	0.00166667	0.00208943	0.010091	0.0020903	0	1	451153	377257	451153	0.954413	47.0088	46.7883	47.2295	20.6776	46.8054	21.0664	0.000826056	0.0696933	342026	2.5526	0.699874	0	0.996785	0	-1.00E+07	315867;85977.6;58973.9;50476.2;	315867;85977.6;23405.8;49308.8;	0.986626;0.918717;0.406767;0.8103;	73166	0	0	0	0
DIA_OC2.mzML	DIA_OC2	P62491	P62491	RB11A_HUMAN	RAB11A	471056	319378	319378	471056	319378	319378	319378	ENDMSPSNNVVPIHVPPTTENKPK	ENDMSPSNNVVPIHVPPTTENKPK	ENDMSPSNNVVPIHVPPTTENKPK4	4	2.74E-05	0.00504827	0.00189888	0.00208464	0.010091	0.00208551	0	1	471056	319378	471056	0.864646	46.811	46.7254	47.0762	20.6776	46.7936	20.6989	0.000826056	0.89214	800205	3.09625	0.442249	0	1	0	-1.00E+07	366488;100092;108123;75060.2;	303765;100092;94413.6;67199.2;	0.847605;0.917336;0.875534;0.863193;	72890	0	0	0	0
DIA_OC3.mzML	DIA_OC3	P62491	P62491	RB11A_HUMAN	RAB11A	283741	206917	206917	283741	206917	206917	206917	ENDMSPSNNVVPIHVPPTTENKPK	ENDMSPSNNVVPIHVPPTTENKPK	ENDMSPSNNVVPIHVPPTTENKPK4	4	0.000190383	0.00504827	0.0021449	0.00250889	0.010091	0.00250994	0	1	283741	206917	283741	0.97011	46.6966	46.5192	46.9129	20.6776	46.3282	21.4384	0.000826056	0.811654	692386	2.00691	0.282048	0	0.99778	0	-1.00E+07	266872;26630.5;127363;32186.4;	266872;0;90076.6;16868.7;	0.9908;0.425936;0.760185;0.642771;	72752	0	0	0	0
DIA_OC1.mzML	DIA_OC1	Q9C040	Q9C040	TRIM2_HUMAN	TRIM2	79587.5	66551.6	69940.8	79587.5	66551.6	69940.8	69940.8	ENDQLDFIVETEGLKK	ENDQLDFIVETEGLKK	ENDQLDFIVETEGLKK3	3	0.00244521	0.0206989	0.00026178	0.000270416	0.000224517	0.000270563	0	1	8428.05	7532.85	8428.05	0.697726	72.5137	72.4254	72.6026	60.1082	72.5705	60.0253	0.00290142	0	134519	2.23095	0.463843	0	0.890725	1.15247	0.026378	0;20463.1;12432;6025.82;3973.21;0;	0;15458.1;2945.19;1509.64;3973.21;0;	0;0.820937;0.639916;0.536638;0.801784;0;	113113	0	0	0	0
DIA_OC2.mzML	DIA_OC2	Q9C040	Q9C040	TRIM2_HUMAN	TRIM2	146058	99027.9	87735.6	146058	99027.9	87735.6	87735.6	ENDQLDFIVETEGLKK	ENDQLDFIVETEGLKK	ENDQLDFIVETEGLKK3	3	2.74E-05	0.0206989	0.000254647	0.000274499	0.000224517	0.000274574	0	1	15021.2	10517.9	15021.2	0.755837	72.546	72.4578	72.6321	60.1082	72.5642	60.0876	0.00290142	0.99503	676780	1.6747	0.472019	0	0.997884	1.00964	0.0954795	0;79286.3;22188.4;6181.99;4058.73;0;	0;12512;5795.12;6181.99;3044.05;0;	0;-0.267974;0.682689;0.801784;0.801784;0;	113251	0	0	0	0
DIA_OC3.mzML	DIA_OC3	Q9C040	Q9C040	TRIM2_HUMAN	TRIM2	83952.8	61782.3	64189	83952.8	61782.3	64189	64189	ENDQLDFIVETEGLKK	ENDQLDFIVETEGLKK	ENDQLDFIVETEGLKK3	3	0.00640914	0.0206989	0.000261233	0.000255428	0.000224517	0.000255558	0	1	32422.3	25973	32422.3	0.925983	71.8346	71.7042	71.9696	60.1082	71.8369	60.0425	0.00290142	0.972436	1.02E+06	1.35154	0.0051827	0	0.707219	1.22446	0.0140813	0;12080.5;31397.6;0;3084.9;0;	0;4012.79;31397.6;0;1024.71;0;	0;0.613812;0.936171;0;0.613812;0;	112147	0	0	0	0
DIA_OC1.mzML	DIA_OC1	Q9NTI2	Q9NTI2	AT8A2_HUMAN	ATP8A2	5.51E+06	4.61E+06	3.66E+06	5.51E+06	4.61E+06	3.66E+06	3.65E+06	ENDVALIIDGHTLK	ENDVALIIDGHTLK	ENDVALIIDGHTLK3	3	4.20E-05	0.000256558	0.00026178	0.000270416	0.000224517	0.000270563	0	1	332407	278282	332407	0.947012	68.8019	68.6251	68.9331	54.0326	68.7828	54.0522	0.000128222	0.928768	2.71E+06	4.54585	0.59895	0.0840337	1	1.05795	0.00637076	228684;160787;77364;50159.8;77450.6;25556.3;	204883;118840;77364;50159.8;0;25556.3;	0.928205;0.536886;0.976893;0.977742;0.0188149;0.932245;	107306	0	0	0	0
DIA_OC2.mzML	DIA_OC2	Q9NTI2	Q9NTI2	AT8A2_HUMAN	ATP8A2	5.92E+06	4.01E+06	3.56E+06	5.92E+06	4.01E+06	3.56E+06	3.46E+06	ENDVALIIDGHTLK	ENDVALIIDGHTLK	ENDVALIIDGHTLK3	3	2.74E-05	0.000256558	0.000254647	0.000274499	0.000224517	0.000274574	0	1	394796	267674	394796	0.973294	68.7535	68.6186	68.8847	54.0326	68.7576	54.0209	0.000128222	0.934522	3.39E+06	4.63824	0.439499	0.626914	1	0.804826	0.0154128	238098;177039;94960.8;71419.9;22771.5;42359.9;	228638;150665;94960.8;71198.1;8540.04;42359.9;	0.96665;0.867181;0.974755;0.992681;0.669495;0.977476;	107306	0	0	0	0
DIA_OC3.mzML	DIA_OC3	Q9NTI2	Q9NTI2	AT8A2_HUMAN	ATP8A2	4.89E+06	4.01E+06	3.71E+06	4.89E+06	4.01E+06	3.71E+06	3.71E+06	ENDVALIIDGHTLK	ENDVALIIDGHTLK	ENDVALIIDGHTLK3	3	3.25E-05	0.000256558	0.000261233	0.000255428	0.000224517	0.000255558	0	1	450016	334302	450016	0.981433	68.3031	68.1708	68.4782	54.0326	68.3054	54.0156	0.000128222	0.967105	2.92E+06	4.58134	0.493387	0.0337943	1	1.05795	0.111753	265684;318480;105931;78466.6;16212.3;53784.2;	265684;318480;105931;78400.4;0;53784.2;	0.986999;0.981437;0.973709;0.973006;0.273381;0.939572;	106616	0	0	0	0
DIA_ON1.mzML	DIA_ON1	Q9NTI2	Q9NTI2	AT8A2_HUMAN	ATP8A2	7.85E+06	6.35E+06	6.92E+06	7.85E+06	6.35E+06	6.92E+06	7.00E+06	ENDVALIIDGHTLK	ENDVALIIDGHTLK	ENDVALIIDGHTLK3	3	9.31E-05	0.000256558	0.000692042	0.000587544	0.000224517	0.000587544	0	1	331301	289168	331301	0.973343	68.4369	68.2598	68.5673	54.0326	68.4511	54.0092	0.000128222	0.979604	2.63E+06	4.20865	0.452061	1.69753	0.999999	0.747462	0.581045	235515;229360;48800.3;71565.6;7559.26;21727.8;	235515;223622;24219.7;71565.6;1527.26;21727.8;	0.989652;0.98099;0.775509;0.986625;0.406846;0.846434;	106754	0	0	0	0
DIA_ON2.mzML	DIA_ON2	Q9NTI2	Q9NTI2	AT8A2_HUMAN	ATP8A2	7.07E+06	6.84E+06	7.60E+06	7.07E+06	6.84E+06	7.60E+06	7.68E+06	ENDVALIIDGHTLK	ENDVALIIDGHTLK	ENDVALIIDGHTLK3	3	9.00E-05	0.000256558	0.000604961	0.000595593	0.000224517	0.000595593	0	1	391942	350299	391942	0.971207	68.4328	68.2978	68.6069	54.0326	68.4871	53.9227	0.000128222	0.97688	2.87E+06	3.81458	0.435979	0.971728	0.999998	0	-1.00E+07	231140;232662;90556;70245.9;6476.43;7698.7;	231140;232662;90556;70245.9;1060.61;0;	0.984583;0.98327;0.922931;0.989428;0.28025;0.233702;	106754	0	0	0	0
DIA_ON3.mzML	DIA_ON3	Q9NTI2	Q9NTI2	AT8A2_HUMAN	ATP8A2	7.59E+06	6.42E+06	7.25E+06	7.59E+06	6.42E+06	7.25E+06	7.25E+06	ENDVALIIDGHTLK	ENDVALIIDGHTLK	ENDVALIIDGHTLK3	3	7.47E-05	0.000256558	0.000574713	0.000472367	0.000224517	0.00047259	0	1	419574	347220	419574	0.982184	68.2348	68.0598	68.3655	54.0326	68.2784	53.9545	0.000128222	0.979129	2.25E+06	4.62386	0.498903	0	0.999982	0.878816	0.417976	251309;211253;101928;74457.6;0;33218.9;	243189;199660;101928;74457.6;0;33218.9;	0.982956;0.963471;0.987849;0.971909;0;0.931878;	106478	0	0	0	0
DIA_IN1.mzML	DIA_IN1	Q9NTI2	Q9NTI2	AT8A2_HUMAN	ATP8A2	2.72E+06	2.44E+06	2.67E+06	2.72E+06	2.44E+06	2.67E+06	2.70E+06	ENDVALIIDGHTLK	ENDVALIIDGHTLK	ENDVALIIDGHTLK3	3	0.000803271	0.000256558	0.000695894	0.00059952	0.000224517	0.00059988	0	1	10338.9	9857.43	10338.9	0.932244	68.6856	68.5546	68.8215	54.0326	68.7189	53.9598	0.000128222	0	0	1.79934	0.454393	1.12891	0.988876	1.57262	0.482621	39575.4;37397.4;3054.32;9245.6;9544.01;0;	0;0;1093.25;9245.6;0;0;	0.425544;-0.156777;0.645045;0.966204;0.0453971;0;	107099	0	0	0	0
DIA_IN2.mzML	DIA_IN2	Q9NTI2	Q9NTI2	AT8A2_HUMAN	ATP8A2	2.64E+06	2.72E+06	2.70E+06	2.64E+06	2.72E+06	2.70E+06	2.71E+06	ENDVALIIDGHTLK	ENDVALIIDGHTLK	ENDVALIIDGHTLK3	3	0.000318776	0.000256558	0.000698324	0.000616523	0.000224517	0.000616903	0	1	40160	43122.5	40160	0.920857	68.3458	68.2146	68.4348	54.0326	68.3755	53.9675	0.000128222	0.679758	298378	2.15002	0.0215281	1.03959	0.99227	1.05795	0.00237122	30999.2;18733.4;0;11304.3;1713.3;0;	28855.7;0;0;11304.3;0;0;	0.911584;0.580467;0;0.944529;0.585522;0;	106547	0	0	0	0
DIA_IN3.mzML	DIA_IN3	Q9NTI2	Q9NTI2	AT8A2_HUMAN	ATP8A2	2.69E+06	2.93E+06	3.01E+06	2.69E+06	2.93E+06	3.01E+06	2.99E+06	ENDVALIIDGHTLK	ENDVALIIDGHTLK	ENDVALIIDGHTLK3	3	0.000206058	0.000256558	0.000635324	0.000526039	0.000224517	0.000526316	0	1	76142	78891.8	76142	0.754661	68.4217	68.2908	68.5107	54.0326	68.4431	53.9839	0.000128222	0	0	3.54342	0.454196	3.39869	0.999582	0.733225	0.381274	69890.4;66667.1;13428.3;10799.5;17370.8;0;	52792.9;59099.3;12549.7;10799.5;13980.3;0;	0.683518;0.886027;0.89672;0.937358;0.825821;0;	106685	0	0	0	0
DIA_OC1.mzML	DIA_OC1	P46977	P46977	STT3A_HUMAN	STT3A	2.93E+06	2.60E+06	2.67E+06	2.93E+06	2.60E+06	2.67E+06	2.67E+06	ENDYYTPTGEFR	ENDYYTPTGEFR	ENDYYTPTGEFR2	2	4.20E-05	0.000256558	0.00026178	0.000270416	0.000224517	0.000270563	0	1	650139	543651	650139	0.988663	53.4048	53.185	53.5829	30.5201	53.447	30.436	0.000128222	0.937568	1.89E+06	5.37116	0.488518	3.16733	0.99997	0	-1.00E+07	526546;387720;386522;146625;116312;65514.2;	526546;387720;373207;146107;116313;62777.8;	0.942772;0.992027;0.945594;0.97784;0.991043;0.865262;	83179	0	0	0	0
DIA_OC2.mzML	DIA_OC2	P46977	P46977	STT3A_HUMAN	STT3A	3.92E+06	2.69E+06	2.74E+06	3.92E+06	2.69E+06	2.74E+06	2.74E+06	ENDYYTPTGEFR	ENDYYTPTGEFR	ENDYYTPTGEFR2	2	2.74E-05	0.000256558	0.000254647	0.000274499	0.000224517	0.000274574	0	1	907114	615028	907114	0.992506	53.3677	53.1483	53.5881	30.5201	53.361	30.5152	0.000128222	0.963679	2.54E+06	4.88842	0.498432	2.17645	1	0.828341	0.0256035	770322;544560;364292;204760;160138;48170.4;	770322;544560;171961;202416;160138;47682.9;	0.973706;0.997149;0.767689;0.987421;0.983146;0.801281;	83179	0	0	0	0
DIA_OC3.mzML	DIA_OC3	P46977	P46977	STT3A_HUMAN	STT3A	3.45E+06	2.69E+06	2.57E+06	3.45E+06	2.69E+06	2.57E+06	2.57E+06	ENDYYTPTGEFR	ENDYYTPTGEFR	ENDYYTPTGEFR2	2	3.25E-05	0.000256558	0.000261233	0.000255428	0.000224517	0.000255558	0	1	650653	477088	650653	0.98895	52.6468	52.4266	52.8241	30.5201	52.7057	30.4302	0.000128222	0.965172	1.97E+06	5.68482	0.359444	3.46798	0.999998	0	-1.00E+07	543773;395701;388051;128876;127353;86409;	543773;395701;379352;127599;127353;85927.4;	0.994473;0.993375;0.981369;0.988607;0.975545;0.920665;	82075	0	0	0	0
DIA_OC1.mzML	DIA_OC1	P46977	P46977	STT3A_HUMAN	STT3A	2.93E+06	2.60E+06	2.67E+06	2.93E+06	2.60E+06	2.67E+06	2.67E+06	ENDYYTPTGEFRVDR	ENDYYTPTGEFRVDR	ENDYYTPTGEFRVDR3	3	4.20E-05	0.000256558	0.00026178	0.000270416	0.000224517	0.000270563	0	1	614485	513837	614485	0.991133	54.4975	54.2761	54.675	32.1375	54.536	32.0844	0.000128222	0.935139	1.16E+06	5.62522	0.615036	2.43366	1	0.793449	0.0274295	287642;223671;203773;110756;113646;103580;	287272;223671;203773;110756;109639;103542;	0.993884;0.988679;0.997307;0.924608;0.948596;0.9888;	84892	0	0	0	0
DIA_OC2.mzML	DIA_OC2	P46977	P46977	STT3A_HUMAN	STT3A	3.92E+06	2.69E+06	2.74E+06	3.92E+06	2.69E+06	2.74E+06	2.74E+06	ENDYYTPTGEFRVDR	ENDYYTPTGEFRVDR	ENDYYTPTGEFRVDR3	3	2.74E-05	0.000256558	0.000254647	0.000274499	0.000224517	0.000274574	0	1	771780	523271	771780	0.99554	54.4591	54.2848	54.6793	32.1375	54.4554	32.1492	0.000128222	0.925296	2.32E+06	5.57229	0.762024	2.42632	1	0.378633	0.00411057	367100;289938;256060;163094;111987;116470;	367100;289938;256060;163094;111987;114742;	0.99839;0.997889;0.979021;0.984365;0.873168;0.980484;	84892	0	0	0	0
DIA_OC3.mzML	DIA_OC3	P46977	P46977	STT3A_HUMAN	STT3A	3.45E+06	2.69E+06	2.57E+06	3.45E+06	2.69E+06	2.57E+06	2.57E+06	ENDYYTPTGEFRVDR	ENDYYTPTGEFRVDR	ENDYYTPTGEFRVDR3	3	3.25E-05	0.000256558	0.000261233	0.000255428	0.000224517	0.000255558	0	1	670830	489201	670830	0.988643	53.781	53.6032	54.0027	32.1375	53.8066	32.1008	0.000128222	0.947928	1.96E+06	4.8344	0.392773	3.20438	1	1.07168	0.00896567	303578;253704;72107.8;112640;138649;115889;	303579;253704;0;112640;137458;113548;	0.988478;0.996575;0.249478;0.985216;0.922823;0.971365;	83857	0	0	0	0
DIA_OC1.mzML	DIA_OC1	Q96AC1	Q96AC1	FERM2_HUMAN	FERMT2	741712	650731	462644	741712	650731	462644	402336	ENEALLLR	ENEALLLR	ENEALLLR2	2	0.00111641	1	0.00026178	0.000270416	0.000224517	0.000270563	0	1	48886.4	40879.1	48886.4	0.911005	51.8931	51.7579	52.0242	28.2642	51.8726	28.3065	0.006645	0.341733	1.78E+06	1.94616	0.511827	0.193681	0.947505	1.23147	0.0516274	36201.1;18263.7;0;0;6424.76;0;	30622.7;18263.7;0;0;0;0;	0.891328;0.943998;0;0;0.528839;0;	80806	0	0	0	0
DIA_OC2.mzML	DIA_OC2	Q96AC1	Q96AC1	FERM2_HUMAN	FERMT2	700337	474832	465326	700337	474832	465326	404878	ENEALLLR	ENEALLLR	ENEALLLR2	2	0.000651749	1	0.000254647	0.000274499	0.000224517	0.000274574	0	1	61265.7	41538.5	61265.7	0.893497	51.7691	51.4596	52.0767	28.2642	51.7559	28.308	0.006645	0.37306	815432	1.40632	0.439907	0.0559593	0.978703	1.13238	0.0146998	53701.4;15540;9833.35;0;14143.5;0;	53701.4;7564.3;0;0;0;0;	0.921898;0.691868;0.593231;0;0.346528;0;	80668	0	0	0	0
DIA_OC3.mzML	DIA_OC3	Q96AC1	Q96AC1	FERM2_HUMAN	FERMT2	577693	467848	386276	577693	467848	386276	335233	ENEALLLR	ENEALLLR	ENEALLLR2	2	3.25E-05	1	0.000261233	0.000255428	0.000224517	0.000255558	0	1	59273.3	43224.9	59273.3	0.876493	51.1325	50.9118	51.3078	28.2642	51.1329	28.2729	0.006645	0.831108	2.14E+06	2.11724	0.637701	0	0.99982	1.03139	0.0788497	33277;27974.8;2715.7;9710.71;8239.71;0;	33277;25107.1;889.237;4909.79;0;0;	0.920155;0.828914;0.585931;0.756052;-0.415919;0;	79702	0	0	0	0
DIA_OC1.mzML	DIA_OC1	A1L0T0	A1L0T0	HACL2_HUMAN	ILVBL	2.52E+06	2.25E+06	1.64E+06	2.52E+06	2.25E+06	1.64E+06	1.64E+06	ENEDQVVK	ENEDQVVK	ENEDQVVK2	2	0.000282813	1	0.00026178	0.000270416	0.000224517	0.000270563	0	1	429109	358824	429109	0.96508	22.2584	22.1259	22.3897	-28.5938	22.3718	-29.6823	0.00872994	0.665862	9.88E+06	3.24212	0.614857	1.53277	0.994001	0.537747	0.0475605	0;299597;120383;23989.2;97363.9;7395.76;	0;299597;120383;9128.9;97363.9;0;	0;0.974509;0.968045;0.616499;0.969264;0.567217;	34370	0	0	0	0
DIA_OC2.mzML	DIA_OC2	A1L0T0	A1L0T0	HACL2_HUMAN	ILVBL	2.97E+06	2.01E+06	1.64E+06	2.97E+06	2.01E+06	1.64E+06	1.64E+06	ENEDQVVK	ENEDQVVK	ENEDQVVK2	2	2.74E-05	1	0.000254647	0.000274499	0.000224517	0.000274574	0	1	504079	341768	504079	0.9379	22.3462	22.2138	22.4773	-28.5938	22.4789	-29.6841	0.00872994	0.678343	1.20E+07	3.41979	0.569763	1.46339	0.998034	0.909735	0.0687948	0;343553;134740;98585.6;104572;10912.5;	0;323185;134740;46154.3;101867;0;	0;0.952194;0.973006;0.735321;0.964011;0.489628;	34508	0	0	0	0
DIA_OC3.mzML	DIA_OC3	A1L0T0	A1L0T0	HACL2_HUMAN	ILVBL	2.67E+06	2.08E+06	1.61E+06	2.67E+06	2.08E+06	1.61E+06	1.61E+06	ENEDQVVK	ENEDQVVK	ENEDQVVK2	2	0.00202406	1	0.000261233	0.000255428	0.000224517	0.000255558	0	1	486873	355051	486873	0.921967	22.1298	21.9088	22.2604	-28.5938	22.1995	-30.0396	0.00872994	0.751276	1.04E+07	2.28367	0.182317	0.912437	0.893593	0.822091	0.176968	0;343639;129002;36159.4;694579;5616.86;	0;343639;129002;14232.5;108.706;0;	0;0.924378;0.938595;0.713058;-0.215656;-0.282786;	34232	0	0	0	0
DIA_OC1.mzML	DIA_OC1	P13987	P13987	CD59_HUMAN	CD59	3.31E+06	2.77E+06	2.08E+06	3.31E+06	2.77E+06	2.08E+06	2.08E+06	ENELTYYC(UniMod:4)C(UniMod:4)K	ENELTYYCCK	ENELTYYC(UniMod:4)C(UniMod:4)K2	2	0.00255062	0.000318353	0.00026178	0.000270416	0.000224517	0.000270563	0	1	18420.3	15403.2	18420.3	0.733742	45.3385	45.2068	45.4267	18.2444	45.6007	17.7308	0.000160308	0.667033	415741	1.61053	0.088048	0.659276	0.883743	1.16435	0.155287	22739;0;6740.23;12691.8;16577.6;2690.8;	0;0;1902.38;12691.8;5728.54;759.459;	-0.12079;0;0.59888;0.944907;0.265897;0.59888;	70546	0	0	0	0
DIA_OC2.mzML	DIA_OC2	P13987	P13987	CD59_HUMAN	CD59	3.85E+06	2.61E+06	1.95E+06	3.85E+06	2.61E+06	1.95E+06	1.95E+06	ENELTYYC(UniMod:4)C(UniMod:4)K	ENELTYYCCK	ENELTYYC(UniMod:4)C(UniMod:4)K2	2	2.74E-05	0.000318353	0.000254647	0.000274499	0.000224517	0.000274574	0	1	95853	66796.8	95853	0.891316	45.3641	45.233	45.4963	18.2444	45.612	17.7723	0.000160308	0	0	3.12978	0.531377	0.55352	0.999136	1.56154	0.161816	47890.1;8974.52;27941.9;26526.2;22693.4;4608.52;	46633.4;3241.2;11767.2;26526.2;22693.4;0;	0.824363;0.645793;0.694187;0.965898;0.94172;0.268705;	70615	0	0	0	0
DIA_OC3.mzML	DIA_OC3	P13987	P13987	CD59_HUMAN	CD59	3.14E+06	2.29E+06	1.70E+06	3.14E+06	2.29E+06	1.70E+06	1.70E+06	ENELTYYC(UniMod:4)C(UniMod:4)K	ENELTYYCCK	ENELTYYC(UniMod:4)C(UniMod:4)K2	2	3.25E-05	0.000318353	0.000261233	0.000255428	0.000224517	0.000255558	0	1	61784.5	45056.2	61784.5	0.898754	44.8518	44.7628	44.9822	18.2444	45.1522	17.6423	0.000160308	0.894635	585628	3.63149	0.446204	1.48793	0.999974	1.50647	0.14152	37615;9375.61;28220.7;25498;23346.5;5076.37;	13529.6;0;28220.7;25106.4;23148.5;1683.83;	0.648021;0.493244;0.931457;0.969253;0.96884;0.664611;	69856	0	0	0	0
DIA_ON1.mzML	DIA_ON1	P13987	P13987	CD59_HUMAN	CD59	7.14E+06	6.49E+06	8.83E+06	7.14E+06	6.49E+06	8.83E+06	8.83E+06	ENELTYYC(UniMod:4)C(UniMod:4)K	ENELTYYCCK	ENELTYYC(UniMod:4)C(UniMod:4)K2	2	9.31E-05	0.000318353	0.000692042	0.000587544	0.000224517	0.000587544	0	1	893548	723371	893548	0.983633	44.8196	44.6433	44.9937	18.2444	45.1705	17.5276	0.000160308	0.970365	2.72E+06	4.43663	0.440163	1.60462	0.999906	0	-1.00E+07	536448;288925;20996.3;179517;177583;55533.7;	536448;288925;0;179517;177583;55533.7;	0.979804;0.975007;0.335626;0.988659;0.990117;0.807287;	69718	0	0	0	0
DIA_ON2.mzML	DIA_ON2	P13987	P13987	CD59_HUMAN	CD59	6.23E+06	5.90E+06	8.38E+06	6.23E+06	5.90E+06	8.38E+06	8.38E+06	ENELTYYC(UniMod:4)C(UniMod:4)K	ENELTYYCCK	ENELTYYC(UniMod:4)C(UniMod:4)K2	2	9.00E-05	0.000318353	0.000604961	0.000595593	0.000224517	0.000595593	0	1	775650	681522	775650	0.988414	44.9031	44.7252	45.0341	18.2444	45.1418	17.7655	0.000160308	0.977111	3.05E+06	5.36422	0.502315	4.15413	0.999999	0	-1.00E+07	462035;237577;118100;168128;145488;69731.9;	462035;237577;118100;168128;145488;69354.6;	0.99299;0.973571;0.915426;0.983954;0.979034;0.894312;	69856	0	0	0	0
DIA_ON3.mzML	DIA_ON3	P13987	P13987	CD59_HUMAN	CD59	7.20E+06	6.24E+06	8.16E+06	7.20E+06	6.24E+06	8.16E+06	8.16E+06	ENELTYYC(UniMod:4)C(UniMod:4)K	ENELTYYCCK	ENELTYYC(UniMod:4)C(UniMod:4)K2	2	7.47E-05	0.000318353	0.000574713	0.000472367	0.000224517	0.00047259	0	1	851176	658725	851176	0.981986	44.6563	44.4792	44.7879	18.2444	44.9489	17.6555	0.000160308	0.918325	2.46E+06	5.09851	0.498629	2.24225	0.999946	0	-1.00E+07	495110;267771;96481;185621;174336;95483.8;	495110;267771;37527.6;185621;170445;95483.8;	0.978849;0.970998;0.634493;0.997377;0.974335;0.987807;	69511	0	0	0	0
DIA_IN1.mzML	DIA_IN1	P13987	P13987	CD59_HUMAN	CD59	6.09E+06	6.08E+06	5.68E+06	6.09E+06	6.08E+06	5.68E+06	5.68E+06	ENELTYYC(UniMod:4)C(UniMod:4)K	ENELTYYCCK	ENELTYYC(UniMod:4)C(UniMod:4)K2	2	0.000104439	0.000318353	0.000695894	0.00059952	0.000224517	0.00059988	0	1	481951	465766	481951	0.939933	45.3211	45.1907	45.4533	18.2444	45.4302	17.9533	0.000160308	0.888378	2.04E+06	4.85946	0.53944	2.94033	1	0	-1.00E+07	268783;200310;112195;111209;119325;72003;	268783;191868;112195;106515;106653;28914;	0.960906;0.92296;0.952569;0.927379;0.899613;0.672734;	70477	0	0	0	0
DIA_IN2.mzML	DIA_IN2	P13987	P13987	CD59_HUMAN	CD59	5.80E+06	5.93E+06	6.05E+06	5.80E+06	5.93E+06	6.05E+06	6.05E+06	ENELTYYC(UniMod:4)C(UniMod:4)K	ENELTYYCCK	ENELTYYC(UniMod:4)C(UniMod:4)K2	2	0.000103423	0.000318353	0.000698324	0.000616523	0.000224517	0.000616903	0	1	605070	588846	605070	0.982864	44.5723	44.3952	44.7025	18.2444	44.8947	17.6078	0.000160308	0.810667	917240	4.42162	0.500696	0.961813	0.999951	1.19228	0.00806931	380972;226085;42280;121056;103042;30329.1;	380972;226085;0;121056;103042;13439.7;	0.986078;0.985273;0.565374;0.98904;0.963727;0.670256;	69304	0	0	0	0
DIA_IN3.mzML	DIA_IN3	P13987	P13987	CD59_HUMAN	CD59	5.52E+06	5.70E+06	5.46E+06	5.52E+06	5.70E+06	5.46E+06	5.46E+06	ENELTYYC(UniMod:4)C(UniMod:4)K	ENELTYYCCK	ENELTYYC(UniMod:4)C(UniMod:4)K2	2	0.000141884	0.000318353	0.000635324	0.000526039	0.000224517	0.000526316	0	1	475250	440683	475250	0.961025	45.0073	44.922	45.1412	18.2444	45.1268	18.0216	0.000160308	0.593104	1.21E+06	5.27031	0.52202	2.48235	0.999992	0	-1.00E+07	260590;164723;77759.6;107090;107869;52431.6;	260590;164723;77759.6;107090;107570;49840.8;	0.950029;0.963189;0.912243;0.969905;0.978821;0.924944;	69994	0	0	0	0
DIA_OC2.mzML	DIA_OC2	P13987	P13987	CD59_HUMAN	CD59	3.85E+06	2.61E+06	1.95E+06	3.85E+06	2.61E+06	1.95E+06	1.95E+06	ENELTYYC(UniMod:4)C(UniMod:4)KK	ENELTYYCCKK	ENELTYYC(UniMod:4)C(UniMod:4)KK3	3	0.00821275	0.00197232	0.000254647	0.000274499	0.000224517	0.000274574	0	1	11494	7792.99	11494	0.787305	37.0435	36.9548	37.1296	3.35424	37.4127	2.68452	0.000516929	0	0	1.64111	0.696521	0	0.666965	0	-1.00E+07	0;8520.15;10920.2;35335.4;0;0;	0;8520.15;2973.85;3718.12;0;0;	0;0.801784;0.745824;-0.22671;0;0;	57556	0	0	0	0
DIA_ON1.mzML	DIA_ON1	P13987	P13987	CD59_HUMAN	CD59	7.14E+06	6.49E+06	8.83E+06	7.14E+06	6.49E+06	8.83E+06	8.83E+06	ENELTYYC(UniMod:4)C(UniMod:4)KK	ENELTYYCCKK	ENELTYYC(UniMod:4)C(UniMod:4)KK3	3	9.31E-05	0.00197232	0.000692042	0.000587544	0.000224517	0.000587544	0	1	146408	124324	146408	0.953023	36.8914	36.7584	37.0687	3.35424	36.905	3.34983	0.000516929	0.966985	525976	3.55694	0.487078	0	1	1.18206	0.413548	70676.2;52319.5;27633.6;13612;5422.95;8187.6;	66455.1;52319.5;27633.6;13612;1741.95;2556.18;	0.952838;0.989274;0.884833;0.85305;0.586752;0.588815;	57280	0	0	0	0
DIA_ON2.mzML	DIA_ON2	P13987	P13987	CD59_HUMAN	CD59	6.23E+06	5.90E+06	8.38E+06	6.23E+06	5.90E+06	8.38E+06	8.38E+06	ENELTYYC(UniMod:4)C(UniMod:4)KK	ENELTYYCCKK	ENELTYYC(UniMod:4)C(UniMod:4)KK3	3	0.00021251	0.00197232	0.000604961	0.000595593	0.000224517	0.000595593	0	1	40646.5	37714	40646.5	0.669433	36.9194	36.7885	37.0084	3.35424	36.9152	3.40732	0.000516929	0	0	1.4119	0.298474	0	0.995127	1.27784	0.343217	21276.1;11503.7;38502;16521.6;17749.5;3271.28;	21276.1;0;19370.4;0;1908.19;992.418;	0.942615;-0.0899753;0.369375;0.307789;-0.0844352;0.62613;	57349	0	0	0	0
DIA_ON3.mzML	DIA_ON3	P13987	P13987	CD59_HUMAN	CD59	7.20E+06	6.24E+06	8.16E+06	7.20E+06	6.24E+06	8.16E+06	8.16E+06	ENELTYYC(UniMod:4)C(UniMod:4)KK	ENELTYYCCKK	ENELTYYC(UniMod:4)C(UniMod:4)KK3	3	7.47E-05	0.00197232	0.000574713	0.000472367	0.000224517	0.00047259	0	1	75906	60505.2	75906	0.8826	36.5475	36.4615	36.6826	3.35424	36.5893	3.30589	0.000516929	0.71984	445439	2.5742	0.437588	0	0.999899	0	-1.00E+07	74927.9;3995.44;18436.1;37465.7;6659.14;0;	57469.9;0;18436.1;20391.1;2053.22;0;	0.863735;0.559942;0.941406;0.642967;0.632651;0;	56797	0	0	0	0
DIA_OC1.mzML	DIA_OC1	Q01082	Q01082	SPTB2_HUMAN	SPTBN1	7.01E+07	5.91E+07	8.24E+07	7.01E+07	5.91E+07	8.24E+07	8.24E+07	ENEVLEAWK	ENEVLEAWK	ENEVLEAWK2	2	4.20E-05	0.000346192	0.00026178	0.000270416	0.000224517	0.000270563	0	1	2.14E+07	1.79E+07	2.14E+07	0.997417	62.1099	61.9324	62.2837	43.443	62.2747	43.2592	0.000172196	0.994562	9.61E+07	5.91876	0.594623	10.6718	0.99999	1.25044	0.0164723	1.19237e+07;4.65117e+06;4.65039e+06;4.80906e+06;3.65902e+06;2.83002e+06;	1.19237e+07;4.65117e+06;4.65039e+06;4.80906e+06;3.65902e+06;2.83002e+06;	0.997496;0.998239;0.997276;0.997356;0.993138;0.9957;	96822	0	0	0	0
DIA_OC2.mzML	DIA_OC2	Q01082	Q01082	SPTB2_HUMAN	SPTBN1	9.19E+07	6.23E+07	8.45E+07	9.19E+07	6.23E+07	8.45E+07	8.45E+07	ENEVLEAWK	ENEVLEAWK	ENEVLEAWK2	2	2.74E-05	0.000346192	0.000254647	0.000274499	0.000224517	0.000274574	0	1	2.54E+07	1.72E+07	2.54E+07	0.994189	62.1097	61.9359	62.2877	43.443	62.1471	43.3735	0.000172196	0.998108	1.06E+08	5.63177	0.609283	9.94381	0.999999	0.502862	0.027722	1.42955e+07;4.88531e+06;5.6013e+06;5.50529e+06;3.82231e+06;3.32292e+06;	1.42955e+07;4.88531e+06;5.6013e+06;5.50529e+06;3.82231e+06;3.32292e+06;	0.995267;0.942843;0.992356;0.993257;0.939965;0.996247;	96891	0	0	0	0
DIA_OC3.mzML	DIA_OC3	Q01082	Q01082	SPTB2_HUMAN	SPTBN1	8.14E+07	5.93E+07	8.34E+07	8.14E+07	5.93E+07	8.34E+07	8.34E+07	ENEVLEAWK	ENEVLEAWK	ENEVLEAWK2	2	3.25E-05	0.000346192	0.000261233	0.000255428	0.000224517	0.000255558	0	1	2.34E+07	1.76E+07	2.34E+07	0.99678	61.3023	61.1278	61.4792	43.443	61.5543	43.1013	0.000172196	0.989923	9.95E+07	5.93005	0.570328	10.3844	0.999994	1.77571	0.00637607	1.31821e+07;5.21456e+06;5.06563e+06;5.1792e+06;4.15212e+06;3.02402e+06;	1.31821e+07;5.21456e+06;5.06563e+06;5.1792e+06;4.15212e+06;3.02402e+06;	0.996817;0.996584;0.996295;0.997159;0.997339;0.995435;	95649	0	0	0	0
DIA_ON1.mzML	DIA_ON1	Q01082	Q01082	SPTB2_HUMAN	SPTBN1	3.25E+07	3.21E+07	3.07E+07	3.25E+07	3.21E+07	3.07E+07	3.07E+07	ENEVLEAWK	ENEVLEAWK	ENEVLEAWK2	2	9.31E-05	0.000346192	0.000692042	0.000587544	0.000224517	0.000587544	0	1	8.19E+06	6.89E+06	8.19E+06	0.993691	61.5287	61.3093	61.7062	43.443	61.7686	43.147	0.000172196	0.97092	4.92E+07	5.82075	0.564159	8.19221	0.99994	0.790598	0.00748904	4.74365e+06;1.76731e+06;1.76798e+06;1.67711e+06;1.33774e+06;1.06126e+06;	4.74365e+06;1.76731e+06;1.76798e+06;1.67711e+06;1.33774e+06;1.06126e+06;	0.996235;0.990093;0.996614;0.983414;0.9896;0.990139;	95925	0	0	0	0
DIA_ON2.mzML	DIA_ON2	Q01082	Q01082	SPTB2_HUMAN	SPTBN1	3.13E+07	3.03E+07	3.18E+07	3.13E+07	3.03E+07	3.18E+07	3.18E+07	ENEVLEAWK	ENEVLEAWK	ENEVLEAWK2	2	9.00E-05	0.000346192	0.000604961	0.000595593	0.000224517	0.000595593	0	1	8.05E+06	6.89E+06	8.05E+06	0.996637	61.6095	61.4321	61.8302	43.443	61.8086	43.2223	0.000172196	0.972913	4.93E+07	5.89155	0.609474	7.38596	0.999997	0	-1.00E+07	4.44176e+06;1.68226e+06;1.69559e+06;1.91316e+06;1.32486e+06;995937;	4.44176e+06;1.68226e+06;1.69559e+06;1.91316e+06;1.32486e+06;995937;	0.997084;0.994957;0.99755;0.994788;0.988361;0.995925;	96063	0	0	0	0
DIA_ON3.mzML	DIA_ON3	Q01082	Q01082	SPTB2_HUMAN	SPTBN1	3.55E+07	3.27E+07	3.18E+07	3.55E+07	3.27E+07	3.18E+07	3.18E+07	ENEVLEAWK	ENEVLEAWK	ENEVLEAWK2	2	7.47E-05	0.000346192	0.000574713	0.000472367	0.000224517	0.00047259	0	1	7.91E+06	6.70E+06	7.91E+06	0.973169	61.3216	61.1471	61.4998	43.443	61.5584	43.1831	0.000172196	0.973676	4.30E+07	5.607	0.587417	7.88096	0.99995	0	-1.00E+07	4.52249e+06;1.62863e+06;1.70734e+06;1.79802e+06;1.23034e+06;1.01342e+06;	4.47008e+06;1.60132e+06;1.68721e+06;1.75004e+06;1.23034e+06;999162;	0.978655;0.938463;0.975408;0.957;0.983177;0.972627;	95649	0	0	0	0
DIA_IN1.mzML	DIA_IN1	Q01082	Q01082	SPTB2_HUMAN	SPTBN1	3.11E+07	2.95E+07	2.04E+07	3.11E+07	2.95E+07	2.04E+07	2.04E+07	ENEVLEAWK	ENEVLEAWK	ENEVLEAWK2	2	0.000104439	0.000346192	0.000695894	0.00059952	0.000224517	0.00059988	0	1	5.02E+06	4.71E+06	5.02E+06	0.995864	62.085	61.8646	62.2604	43.443	62.1109	43.4187	0.000172196	0.969913	2.21E+07	4.35633	0.41887	3.26357	0.999996	0	-1.00E+07	2.82751e+06;503673;1.0396e+06;1.15135e+06;224613;572097;	2.82751e+06;0;1.0396e+06;1.15135e+06;0;572097;	0.996627;0.577788;0.99506;0.994717;0.559685;0.972622;	96753	0	0	0	0
DIA_IN2.mzML	DIA_IN2	Q01082	Q01082	SPTB2_HUMAN	SPTBN1	2.84E+07	2.75E+07	2.00E+07	2.84E+07	2.75E+07	2.00E+07	2.00E+07	ENEVLEAWK	ENEVLEAWK	ENEVLEAWK2	2	0.000103423	0.000346192	0.000698324	0.000616523	0.000224517	0.000616903	0	1	4.22E+06	4.40E+06	4.22E+06	0.99597	61.2115	60.9906	61.3862	43.443	61.5177	43.0829	0.000172196	0.971995	2.02E+07	5.21576	0.465421	6.61055	0.999979	0	-1.00E+07	2.38542e+06;864844;894911;938718;354880;513068;	2.38542e+06;864844;894911;938718;0;513068;	0.996404;0.971372;0.996932;0.99395;0.622421;0.994729;	95373	0	0	0	0
DIA_IN3.mzML	DIA_IN3	Q01082	Q01082	SPTB2_HUMAN	SPTBN1	2.84E+07	2.90E+07	2.00E+07	2.84E+07	2.90E+07	2.00E+07	2.00E+07	ENEVLEAWK	ENEVLEAWK	ENEVLEAWK2	2	0.000141884	0.000346192	0.000635324	0.000526039	0.000224517	0.000526316	0	1	4.79E+06	4.62E+06	4.79E+06	0.996406	61.6864	61.5118	61.8648	43.443	61.7542	43.3521	0.000172196	0.994741	2.25E+07	4.51481	0.525526	5.67466	0.999934	0	-1.00E+07	2.76341e+06;523962;1.01605e+06;1.02943e+06;235360;573188;	2.74009e+06;245571;1.01605e+06;1.02943e+06;78121.5;573188;	0.996362;0.673675;0.997386;0.995556;0.543624;0.984883;	96132	0	0	0	0
DIA_OC1.mzML	DIA_OC1	Q96J84	Q96J84	KIRR1_HUMAN	KIRREL1	209926	176377	157937	209926	176377	157937	157937	ENFLEVGTLER	ENFLEVGTLER	ENFLEVGTLER2	2	0.00013754	0.00142877	0.00026178	0.000270416	0.000224517	0.000270563	0	1	87214.6	77298	87214.6	0.918543	72.253	72.0752	72.3844	59.7577	72.3086	59.681	0.000393026	0.612841	616633	3.01671	0.239407	0.882939	0.998892	1.71392	0.542908	34131.1;58949.9;23931.9;28490.5;32034.1;21095.1;	10878.3;58949.9;0;0;28264.7;10567.5;	0.604794;0.941104;0.472233;0.133698;0.87149;0.796768;	112702	0	0	0	0
DIA_OC2.mzML	DIA_OC2	Q96J84	Q96J84	KIRR1_HUMAN	KIRREL1	288784	195797	161991	288784	195797	161991	161991	ENFLEVGTLER	ENFLEVGTLER	ENFLEVGTLER2	2	2.74E-05	0.00142877	0.000254647	0.000274499	0.000224517	0.000274574	0	1	148446	103423	148446	0.982124	72.2834	72.1086	72.4601	59.7577	72.3056	59.7394	0.000393026	0.901174	945839	2.80134	0.284446	0.627134	0.999453	1.15081	0.106237	45457.2;100056;33310.1;26200;48651.8;16589.2;	13401;100056;0;0;48389.6;4890.59;	0.524424;0.987999;0.620617;0.583836;0.969976;0.524424;	112840	0	0	0	0
DIA_OC3.mzML	DIA_OC3	Q96J84	Q96J84	KIRR1_HUMAN	KIRREL1	219359	165651	108338	219359	165651	108338	108338	ENFLEVGTLER	ENFLEVGTLER	ENFLEVGTLER2	2	0.000209342	0.00142877	0.000261233	0.000255428	0.000224517	0.000255558	0	1	64784.5	51073.6	64784.5	0.753576	71.6625	71.5742	71.7515	59.7577	71.5802	59.8343	0.000393026	0.822405	581387	2.82976	0.35451	1.06362	0.996319	0.610676	0.0139323	0;28686.9;25772.7;27249.6;42202.1;16944.9;	0;28686.9;20637.8;7219.82;15459.8;4567.82;	0;0.824843;0.854324;0.68998;0.486844;0.72888;	111874	0	0	0	0
DIA_IN1.mzML	DIA_IN1	Q96J84	Q96J84	KIRR1_HUMAN	KIRREL1	51963.3	53917.9	101785	51963.3	53917.9	101785	101785	ENFLEVGTLER	ENFLEVGTLER	ENFLEVGTLER2	2	0.00158315	0.00142877	0.0104874	0.00961052	0.000224517	0.00961538	0	1	51963.3	53917.9	51963.3	0.94761	71.9994	71.8679	72.1305	59.7577	71.969	59.8136	0.000393026	0	0	2.35648	0.31821	0.326278	0.973014	0.47431	0.30738	39319.6;361.476;32950;0;19013.2;0;	39312.4;0;32950;0;19013.2;0;	0.843117;-0.485646;0.938348;0;0.963662;0;	112288	0	0	0	0
DIA_IN2.mzML	DIA_IN2	Q96J84	Q96J84	KIRR1_HUMAN	KIRREL1	32558.3	36443	68796.2	32558.3	36443	68796.2	68796.2	ENFLEVGTLER	ENFLEVGTLER	ENFLEVGTLER2	2	0.000181406	0.00142877	0.00887762	0.00884956	0.000224517	0.00885417	0	1	32558.3	36443	32558.3	0.747118	71.662	71.5729	71.793	59.7577	71.6515	59.7706	0.000393026	0	242883	2.34041	0.53666	0.109763	0.996433	0.716384	0.491651	30448.5;23464.9;22470;27760.8;28802.2;5282.11;	8726.45;6724.99;22470;27760.8;3363.29;1513.84;	0.604445;0.604445;0.944785;0.943992;-0.288211;0.604445;	111736	0	0	0	0
DIA_OC1.mzML	DIA_OC1	P37802	P37802	TAGL2_HUMAN	TAGLN2	1.77E+06	1.49E+06	1.36E+06	1.77E+06	1.49E+06	1.36E+06	1.36E+06	ENFQNWLK	ENFQNWLK	ENFQNWLK2	2	6.27E-05	0.00142877	0.00026178	0.000270416	0.000224517	0.000270563	0	1	419255	350584	419255	0.980931	69.3745	69.2406	69.5494	55.2371	69.4894	55.0666	0.000393026	0.922435	2.58E+06	3.9562	0.781865	1.0882	0.99976	0.637121	0.00284505	177301;133000;113868;19478.9;11522.9;2217.63;	177301;129303;112652;4075.47;11522.9;681.519;	0.985361;0.980432;0.974532;0.481838;0.874383;0.580283;	108205	0	0	0	0
DIA_OC2.mzML	DIA_OC2	P37802	P37802	TAGL2_HUMAN	TAGLN2	1.75E+06	1.19E+06	1.22E+06	1.75E+06	1.19E+06	1.22E+06	1.22E+06	ENFQNWLK	ENFQNWLK	ENFQNWLK2	2	2.74E-05	0.00142877	0.000254647	0.000274499	0.000224517	0.000274574	0	1	545668	369966	545668	0.962256	69.3704	69.2384	69.5481	55.2371	69.4363	55.1341	0.000393026	0.968007	3.72E+06	4.2228	0.439266	2.708	0.999914	1.62997	0.0119156	248071;149726;147871;34106.6;37744.6;8610.01;	248071;149726;147871;0;37744.6;8610.01;	0.987227;0.896133;0.987317;0.548996;0.915624;0.852178;	108274	0	0	0	0
DIA_OC3.mzML	DIA_OC3	P37802	P37802	TAGL2_HUMAN	TAGLN2	1.92E+06	1.44E+06	1.32E+06	1.92E+06	1.44E+06	1.32E+06	1.32E+06	ENFQNWLK	ENFQNWLK	ENFQNWLK2	2	3.25E-05	0.00142877	0.000261233	0.000255428	0.000224517	0.000255558	0	1	473247	353402	473247	0.946797	68.6999	68.5677	68.8778	55.2371	68.9706	54.7273	0.000393026	0.951802	3.46E+06	3.17555	0.710806	0.970509	0.999764	0.953172	0.0182866	193890;161734;124177;298.158;22673.6;3976.66;	187336;161734;124177;0;8700.73;811.296;	0.896731;0.972137;0.989324;0.0411473;0.471319;0.298968;	107239	0	0	0	0
DIA_OC1.mzML	DIA_OC1	P40925	P40925	MDHC_HUMAN	MDH1	1.02E+07	8.50E+06	5.64E+06	1.02E+07	8.50E+06	5.64E+06	5.64E+06	ENFSC(UniMod:4)LTR	ENFSCLTR	ENFSC(UniMod:4)LTR2	2	4.20E-05	0.000318353	0.00026178	0.000270416	0.000224517	0.000270563	0	1	376404	314752	376404	0.885605	43.8327	43.7015	43.9218	14.7873	43.8805	14.6832	0.000160308	0.935219	1.51E+06	3.2199	0.68483	0	0.999962	1.1299	0.0726321	271574;65768.2;102650;72398.7;0;0;	225812;65768.2;83073.3;67519.2;0;0;	0.904181;0.915381;0.817079;0.907794;0;0;	68183	0	0	0	0
DIA_OC2.mzML	DIA_OC2	P40925	P40925	MDHC_HUMAN	MDH1	1.24E+07	8.37E+06	7.11E+06	1.24E+07	8.37E+06	7.11E+06	7.11E+06	ENFSC(UniMod:4)LTR	ENFSCLTR	ENFSC(UniMod:4)LTR2	2	2.74E-05	0.000318353	0.000254647	0.000274499	0.000224517	0.000274574	0	1	299092	202786	299092	0.935446	43.8126	43.6807	43.9008	14.7873	43.8297	14.7462	0.000160308	0.895924	2.35E+06	2.7244	0.651449	0	0.999387	0.586137	0.0322649	120683;32447.2;93620.2;84789.2;0;0;	120683;10544.4;93620.2;84789.2;0;0;	0.935123;0.655142;0.935754;0.935565;0;0;	68183	0	0	0	0
DIA_OC3.mzML	DIA_OC3	P40925	P40925	MDHC_HUMAN	MDH1	7.22E+06	5.32E+06	6.19E+06	7.22E+06	5.32E+06	6.19E+06	6.19E+06	ENFSC(UniMod:4)LTR	ENFSCLTR	ENFSC(UniMod:4)LTR2	2	3.25E-05	0.000318353	0.000261233	0.000255428	0.000224517	0.000255558	0	1	527989	385034	527989	0.962076	43.2996	43.1214	43.4307	14.7873	43.4334	14.5104	0.000160308	0.904463	1.40E+06	3.54997	0.830562	0.407024	0.99999	1.38299	0.0682014	288347;155159;180744;65846.7;4106.33;15130.3;	288347;155159;173796;65846.7;0;0;	0.988567;0.989993;0.952026;0.872604;0.549616;0.121234;	67424	0	0	0	0
DIA_ON1.mzML	DIA_ON1	P40925	P40925	MDHC_HUMAN	MDH1	1.96E+07	1.65E+07	1.51E+07	1.96E+07	1.65E+07	1.51E+07	1.51E+07	ENFSC(UniMod:4)LTR	ENFSCLTR	ENFSC(UniMod:4)LTR2	2	9.31E-05	0.000318353	0.000692042	0.000587544	0.000224517	0.000587544	0	1	4.61E+06	3.99E+06	4.61E+06	0.986946	43.3573	43.2243	43.5347	14.7873	43.4756	14.5537	0.000160308	0.985367	1.58E+07	5.12736	0.449038	3.8816	0.999936	1.23486	0.2986	2.51844e+06;1.47981e+06;1.44844e+06;734405;244554;36048;	2.43271e+06;1.44987e+06;1.44559e+06;734405;244554;11486.3;	0.982433;0.983607;0.993262;0.989467;0.983857;0.594836;	67424	0	0	0	0
DIA_ON2.mzML	DIA_ON2	P40925	P40925	MDHC_HUMAN	MDH1	1.67E+07	1.58E+07	1.52E+07	1.67E+07	1.58E+07	1.52E+07	1.52E+07	ENFSC(UniMod:4)LTR	ENFSCLTR	ENFSC(UniMod:4)LTR2	2	9.00E-05	0.000318353	0.000604961	0.000595593	0.000224517	0.000595593	0	1	4.18E+06	4.04E+06	4.18E+06	0.99123	43.3923	43.2173	43.528	14.7873	43.4537	14.6525	0.000160308	0.993429	1.46E+07	4.98215	0.467867	4.22639	0.999997	1.15899	0.171665	2.19511e+06;1.24691e+06;1.31295e+06;673456;187563;54495.7;	2.19511e+06;1.24691e+06;1.31295e+06;673456;187563;21367.6;	0.992485;0.987375;0.991369;0.986868;0.886267;0.655001;	67493	0	0	0	0
DIA_ON3.mzML	DIA_ON3	P40925	P40925	MDHC_HUMAN	MDH1	1.89E+07	1.63E+07	1.45E+07	1.89E+07	1.63E+07	1.45E+07	1.45E+07	ENFSC(UniMod:4)LTR	ENFSCLTR	ENFSC(UniMod:4)LTR2	2	7.47E-05	0.000318353	0.000574713	0.000472367	0.000224517	0.00047259	0	1	4.39E+06	3.64E+06	4.39E+06	0.988145	43.1475	43.0144	43.3249	14.7873	43.2798	14.5106	0.000160308	0.983022	1.64E+07	5.02612	0.621284	4.05359	0.99977	0.920017	0.206173	2.32375e+06;1.43863e+06;1.39434e+06;696516;246814;25660.4;	2.29844e+06;1.43863e+06;1.39434e+06;696516;246814;9166.83;	0.987324;0.984469;0.98938;0.988382;0.966707;0.633834;	67148	0	0	0	0
DIA_IN1.mzML	DIA_IN1	P40925	P40925	MDHC_HUMAN	MDH1	6.06E+06	6.20E+06	8.00E+06	6.06E+06	6.20E+06	8.00E+06	8.00E+06	ENFSC(UniMod:4)LTR	ENFSCLTR	ENFSC(UniMod:4)LTR2	2	0.000104439	0.000318353	0.000695894	0.00059952	0.000224517	0.00059988	0	1	1.90E+06	2.04E+06	1.90E+06	0.987676	43.8167	43.6386	43.992	14.7873	43.8107	14.8634	0.000160308	0.986293	6.39E+06	5.33115	0.461216	4.79764	1	0.665868	0.234638	963042;453223;608144;340912;87201;43003.1;	950160;453223;608144;340912;87201;43003.1;	0.983041;0.912475;0.991372;0.994003;0.961785;0.894211;	68114	0	0	0	0
DIA_IN2.mzML	DIA_IN2	P40925	P40925	MDHC_HUMAN	MDH1	5.89E+06	6.44E+06	7.64E+06	5.89E+06	6.44E+06	7.64E+06	7.64E+06	ENFSC(UniMod:4)LTR	ENFSCLTR	ENFSC(UniMod:4)LTR2	2	0.000103423	0.000318353	0.000698324	0.000616523	0.000224517	0.000616903	0	1	1.83E+06	1.98E+06	1.83E+06	0.859698	43.15	42.9756	43.2822	14.7873	43.2362	14.6029	0.000160308	0.901361	6.89E+06	3.57993	0.3381	2.19268	0.99996	1.141	0.624732	1.1427e+06;204181;613732;294131;96732;12330.5;	1.00232e+06;204181;561926;268039;33785;4632.01;	0.850139;0.763578;0.87579;0.861706;0.744682;0.655072;	67079	0	0	0	0
DIA_IN3.mzML	DIA_IN3	P40925	P40925	MDHC_HUMAN	MDH1	5.95E+06	6.31E+06	7.90E+06	5.95E+06	6.31E+06	7.90E+06	7.90E+06	ENFSC(UniMod:4)LTR	ENFSCLTR	ENFSC(UniMod:4)LTR2	2	0.000141884	0.000318353	0.000635324	0.000526039	0.000224517	0.000526316	0	1	2.05E+06	2.20E+06	2.05E+06	0.989223	43.5004	43.3259	43.6337	14.7873	43.488	14.7984	0.000160308	0.973761	6.33E+06	5.41332	0.51994	3.88871	0.999962	0.902615	0.264017	1.06903e+06;487008;674983;336986;116775;40005.2;	1.04088e+06;484736;674983;336986;116775;40005.2;	0.989447;0.931629;0.98624;0.994508;0.986872;0.869713;	67631	0	0	0	0
DIA_OC1.mzML	DIA_OC1	O76003	O76003	GLRX3_HUMAN	GLRX3	1.29E+06	1.08E+06	1.19E+06	1.29E+06	1.08E+06	1.19E+06	1.19E+06	ENGELLPILR	ENGELLPILR	ENGELLPILR2	2	4.20E-05	0.000838524	0.00026178	0.000270416	0.000224517	0.000270563	0	1	154350	129686	154350	0.964312	77.9297	77.7553	78.1078	68.3624	77.8849	68.4508	0.000279352	0	0	3.0988	0.48331	0.218642	0.99996	0	-1.00E+07	108355;48270.8;33734.5;10392.2;2816.69;0;	100340;48270.8;17992;5739.26;869.763;0;	0.964066;0.990179;0.787431;0.751039;0.531609;0;	121595	0	0	0	0
DIA_OC2.mzML	DIA_OC2	O76003	O76003	GLRX3_HUMAN	GLRX3	1.77E+06	1.20E+06	1.04E+06	1.77E+06	1.20E+06	1.04E+06	1.04E+06	ENGELLPILR	ENGELLPILR	ENGELLPILR2	2	2.74E-05	0.000838524	0.000254647	0.000274499	0.000224517	0.000274574	0	1	67697.8	47152.7	67697.8	0.59218	77.8685	77.7832	77.9581	68.3624	77.852	68.3634	0.000279352	0.681084	308935	2.30204	0.460144	0	0.999942	0	-1.00E+07	111627;46105.3;43724.3;5869.34;2072.81;0;	43172.6;18655.9;13660.6;5869.34;1554.61;0;	0.574552;0.567031;0.407052;0.801784;0.801784;0;	121595	0	0	0	0
DIA_OC3.mzML	DIA_OC3	O76003	O76003	GLRX3_HUMAN	GLRX3	1.61E+06	1.20E+06	1.18E+06	1.61E+06	1.20E+06	1.18E+06	1.18E+06	ENGELLPILR	ENGELLPILR	ENGELLPILR2	2	3.25E-05	0.000838524	0.000261233	0.000255428	0.000224517	0.000255558	0	1	172759	134200	172759	0.962532	77.294	77.0754	77.4706	68.3624	77.2969	68.2715	0.000279352	0.496114	396105	3.54024	0.494089	0.16357	0.999995	0	-1.00E+07	127236;43664.4;45364.8;9034.88;1763.45;1723.1;	121388;42335.9;45364.8;9034.88;0;0;	0.979721;0.945871;0.98822;0.809658;0.337249;0.444933;	120698	0	0	0	0
DIA_OC1.mzML	DIA_OC1	Q13425	Q13425	SNTB2_HUMAN	SNTB2	5.50E+06	4.60E+06	4.00E+06	5.50E+06	4.60E+06	4.00E+06	4.00E+06	ENGGSSSILYR	ENGGSSSILYR	ENGGSSSILYR2	2	0.000302755	0.0151416	0.00026178	0.000270416	0.000224517	0.000270563	0	1	22733.5	19009.9	22733.5	0.90377	40.8009	40.6678	40.9321	8.60628	40.7497	8.64868	0.00213003	0.967851	426111	1.7298	0.659842	0.448083	0.990718	1.20633	0.120723	13322.4;8681.93;97227.8;18257.8;10810.1;0;	6387.7;0;38500.9;18257.8;4475.72;0;	0.701488;-0.140423;-0.123043;0.954805;0.695585;0;	63430	0	0	0	0
DIA_OC2.mzML	DIA_OC2	Q13425	Q13425	SNTB2_HUMAN	SNTB2	5.79E+06	3.92E+06	3.64E+06	5.79E+06	3.92E+06	3.64E+06	3.64E+06	ENGGSSSILYR	ENGGSSSILYR	ENGGSSSILYR2	2	2.74E-05	0.0151416	0.000254647	0.000274499	0.000224517	0.000274574	0	1	33909.3	22990.7	33909.3	0.94184	40.83	40.7439	40.9644	8.60628	40.7529	8.68436	0.00213003	0.654954	326428	2.41491	0.446509	0.52063	0.997983	0	-1.00E+07	0;21019.7;115106;12889.6;4725.7;0;	0;21019.7;17970.5;12889.6;0;0;	0;0.940189;-0.159356;0.944534;0.585591;0;	63499	0	0	0	0
DIA_OC3.mzML	DIA_OC3	Q13425	Q13425	SNTB2_HUMAN	SNTB2	5.87E+06	4.32E+06	3.73E+06	5.87E+06	4.32E+06	3.73E+06	3.73E+06	ENGGSSSILYR	ENGGSSSILYR	ENGGSSSILYR2	2	0.000111698	0.0151416	0.000261233	0.000255428	0.000224517	0.000255558	0	1	35960.5	26271.2	35960.5	0.878194	40.1818	40.0926	40.3148	8.60628	40.1507	8.63256	0.00213003	0.88493	246466	2.15301	0.508102	0	0.999069	0	-1.00E+07	6136.42;21522;111748;15966;14117.2;3146.09;	0;5877.27;30446.2;15966;14117.2;0;	-0.104505;0.539135;-0.196356;0.944312;0.944574;0.55749;	62533	0	0	0	0
DIA_OC1.mzML	DIA_OC1	Q16799	Q16799	RTN1_HUMAN	RTN1	1.38E+06	1.18E+06	1.13E+06	1.38E+06	1.18E+06	1.13E+06	1.13E+06	ENGHVTISESPEELGTPGPSLPDVPGIESR	ENGHVTISESPEELGTPGPSLPDVPGIESR	ENGHVTISESPEELGTPGPSLPDVPGIESR3	3	0.000508475	0.0227616	0.00026178	0.000270416	0.000224517	0.000270563	0	1	264584	221247	264584	0.762802	74.3919	74.0811	74.5668	63.1456	74.5424	62.8783	0.00315356	0	0	1.84714	0.482561	0	0.978675	0	-1.00E+07	90683.1;48840.2;83730.7;189241;1738.32;0;	90683.1;6947.94;57120.5;116780;0;0;	0.872916;0.00829862;0.753281;0.681952;0.357075;0;	116052	0	0	0	0
DIA_OC3.mzML	DIA_OC3	Q16799	Q16799	RTN1_HUMAN	RTN1	1.78E+06	1.30E+06	1.18E+06	1.78E+06	1.30E+06	1.18E+06	1.18E+06	ENGHVTISESPEELGTPGPSLPDVPGIESR	ENGHVTISESPEELGTPGPSLPDVPGIESR	ENGHVTISESPEELGTPGPSLPDVPGIESR3	3	3.25E-05	0.0227616	0.000261233	0.000255428	0.000224517	0.000255558	0	1	375890	276109	375890	0.91862	73.9311	73.5788	74.1517	63.1456	73.8396	63.3109	0.00315356	0	0	3.33034	0.497908	0	0.999989	0	-1.00E+07	137960;90544.8;86838.2;193710;13668.9;2344.02;	96835.1;73907.1;86838.2;192216;10116.4;0;	0.798355;0.764516;0.969002;0.956446;0.728646;0.296039;	115431	0	0	0	0
DIA_OC1.mzML	DIA_OC1	O14672	O14672	ADA10_HUMAN	ADAM10	2.04E+06	1.71E+06	1.48E+06	2.04E+06	1.71E+06	1.48E+06	1.48E+06	ENGNYIMYAR	ENGNYIMYAR	ENGNYIMYAR2	2	4.20E-05	0.00132871	0.00026178	0.000270416	0.000224517	0.000270563	0	1	388165	339933	388165	0.893022	48.9897	48.8114	49.1649	24.4784	48.9584	24.5298	0.000368895	0.968628	1.72E+06	4.54183	0.673018	3.44069	1	1.04304	0.00794609	208528;169073;119555;72557.5;89137.4;79756.5;	102289;169073;116803;34207;88289.5;79756.5;	0.747842;0.960824;0.922016;0.695163;0.930059;0.994881;	76266	0	0	0	0
DIA_OC2.mzML	DIA_OC2	O14672	O14672	ADA10_HUMAN	ADAM10	2.36E+06	1.60E+06	1.52E+06	2.36E+06	1.60E+06	1.52E+06	1.52E+06	ENGNYIMYAR	ENGNYIMYAR	ENGNYIMYAR2	2	2.74E-05	0.00132871	0.000254647	0.000274499	0.000224517	0.000274574	0	1	371106	258488	371106	0.808869	48.9155	48.7403	49.0506	24.4784	48.8724	24.556	0.000368895	0.732669	1.58E+06	3.04658	0.500523	0.197443	0.99999	0	-1.00E+07	236362;86698.1;187694;72479.5;132204;76442;	190627;86698.1;93781;72479.5;54128.5;0;	0.837052;0.962393;0.609654;0.912552;0.317507;0.0671833;	76197	0	0	0	0
DIA_OC3.mzML	DIA_OC3	O14672	O14672	ADA10_HUMAN	ADAM10	2.31E+06	1.68E+06	1.33E+06	2.31E+06	1.68E+06	1.33E+06	1.33E+06	ENGNYIMYAR	ENGNYIMYAR	ENGNYIMYAR2	2	3.25E-05	0.00132871	0.000261233	0.000255428	0.000224517	0.000255558	0	1	449207	327685	449207	0.919487	48.3232	48.1448	48.4967	24.4784	48.3683	24.432	0.000368895	0.953014	2.27E+06	3.88761	0.49714	2.03169	0.999999	0.870383	0.00513064	288697;49596.4;146999;117089;120855;93294.5;	288697;15170.6;145339;0;118338;93294.5;	0.945704;0.521889;0.908914;0.248005;0.912519;0.991111;	75300	0	0	0	0
DIA_OC1.mzML	DIA_OC1	P24752	P24752	THIL_HUMAN	ACAT1	4.90E+06	4.15E+06	3.62E+06	4.90E+06	4.15E+06	3.62E+06	3.62E+06	ENGTVTAANASTLNDGAAALVLMTADAAKR	ENGTVTAANASTLNDGAAALVLMTADAAKR	ENGTVTAANASTLNDGAAALVLMTADAAKR3	3	4.20E-05	0.000346192	0.00026178	0.000270416	0.000224517	0.000270563	0	1	802747	722196	802747	0.958014	88.9513	88.8181	89.0828	94.7694	89.059	94.5364	0.000172196	0.988825	706430	4.13415	0.274415	8.00799	1	2.0539	0.012966	756863;39230.2;73409.6;68479.5;46384.5;54016.5;	716975;36291.5;73409.6;58426.7;46384.5;49480.3;	0.971899;0.851964;0.971206;0.85088;0.96959;0.834593;	138816	0	0	0	0
DIA_OC2.mzML	DIA_OC2	P24752	P24752	THIL_HUMAN	ACAT1	6.28E+06	4.26E+06	3.58E+06	6.28E+06	4.26E+06	3.58E+06	3.58E+06	ENGTVTAANASTLNDGAAALVLMTADAAKR	ENGTVTAANASTLNDGAAALVLMTADAAKR	ENGTVTAANASTLNDGAAALVLMTADAAKR3	3	2.74E-05	0.000346192	0.000254647	0.000274499	0.000224517	0.000274574	0	1	821528	557000	821528	0.935314	88.8814	88.7485	89.0127	94.7694	88.896	94.7963	0.000172196	0.959817	698780	3.84541	0.393504	6.12795	1	1.05795	0.160314	760582;123246;73663.9;39219.9;47219.8;58607.5;	684248;114546;73663.9;35850.6;47219.8;22733.6;	0.940362;0.947417;0.976163;0.819603;0.977644;0.722391;	138816	0	0	0	0
DIA_OC3.mzML	DIA_OC3	P24752	P24752	THIL_HUMAN	ACAT1	5.71E+06	4.17E+06	3.40E+06	5.71E+06	4.17E+06	3.40E+06	3.40E+06	ENGTVTAANASTLNDGAAALVLMTADAAKR	ENGTVTAANASTLNDGAAALVLMTADAAKR	ENGTVTAANASTLNDGAAALVLMTADAAKR3	3	3.25E-05	0.000346192	0.000261233	0.000255428	0.000224517	0.000255558	0	1	442159	364220	442159	0.92701	88.659	88.4802	88.7926	94.7694	88.7785	94.6728	0.000172196	0.98757	658459	4.73469	0.349892	9.78624	1	1.101	0.00991096	394208;54219.3;68687;68568.7;44519.3;62849.1;	328206;52380.7;65261;22818;44519.3;61572.7;	0.911796;0.955371;0.953884;0.371003;0.98737;0.983982;	138471	0	0	0	0
DIA_ON3.mzML	DIA_ON3	P24752	P24752	THIL_HUMAN	ACAT1	1.44E+06	989370	6.62E+06	1.44E+06	989370	6.62E+06	6.62E+06	ENGTVTAANASTLNDGAAALVLMTADAAKR	ENGTVTAANASTLNDGAAALVLMTADAAKR	ENGTVTAANASTLNDGAAALVLMTADAAKR3	3	0.00661236	0.000346192	0.0470588	0.0433684	0.000224517	0.0433867	0	1	1.44E+06	989370	1.44E+06	0.958032	88.656	88.5257	88.7884	94.7694	88.6436	94.9509	0.000172196	0	0	1.09845	0.651433	0.173986	0.864352	0.818971	0.443827	1.35101e+06;125254;0;0;0;2929.5;	1.35101e+06;91203.3;0;0;0;0;	0.972701;0.740734;0;0;0;0.44142;	138471	0	0	0	0
DIA_OC1.mzML	DIA_OC1	Q99536	Q99536	VAT1_HUMAN	VAT1	2.71E+07	2.27E+07	1.32E+07	2.71E+07	2.27E+07	1.32E+07	1.32E+07	ENGVTHPIDYHTTDYVDEIKK	ENGVTHPIDYHTTDYVDEIKK	ENGVTHPIDYHTTDYVDEIKK3	3	6.27E-05	0.00577437	0.00026178	0.000270416	0.000224517	0.000270563	0	1	7140.78	6203.88	7140.78	0.477814	48.912	48.8259	49.0013	24.2273	48.7838	24.4187	0.000918722	0	97174.6	1.93963	0.527715	0.844245	0.999359	1.06913	0.0605879	14464.1;9389.05;6114.23;3446.64;0;12096.2;	3993.18;2181.08;599.449;3446.64;0;4360.25;	0.753512;0.457638;0.312558;0.801784;0;0.510626;	76149	0	0	0	0
DIA_OC2.mzML	DIA_OC2	Q99536	Q99536	VAT1_HUMAN	VAT1	2.79E+07	1.89E+07	1.35E+07	2.79E+07	1.89E+07	1.35E+07	1.35E+07	ENGVTHPIDYHTTDYVDEIKK	ENGVTHPIDYHTTDYVDEIKK	ENGVTHPIDYHTTDYVDEIKK3	3	5.40E-05	0.00577437	0.000254647	0.000274499	0.000224517	0.000274574	0	1	42338.5	29860.5	42338.5	0.770687	48.7097	48.6214	48.9739	24.2273	48.7038	24.251	0.000918722	0.703648	928756	1.14798	0.0108355	0.529418	0.996406	1.33828	0.033662	14603;24963.2;16806.5;10007.2;0;13412.6;	0;24963.2;12858;0;0;4517.3;	-0.0216007;0.874362;0.737608;0.13391;0;0.291918;	75873	0	0	0	0
DIA_OC3.mzML	DIA_OC3	Q99536	Q99536	VAT1_HUMAN	VAT1	2.30E+07	1.68E+07	1.36E+07	2.30E+07	1.68E+07	1.36E+07	1.36E+07	ENGVTHPIDYHTTDYVDEIKK	ENGVTHPIDYHTTDYVDEIKK	ENGVTHPIDYHTTDYVDEIKK3	3	3.25E-05	0.00577437	0.000261233	0.000255428	0.000224517	0.000255558	0	1	32416.4	23639.6	32416.4	0.784069	48.2035	48.0702	48.423	24.2273	48.21	24.2471	0.000918722	0.802383	292592	2.98608	0.650093	3.20844	1	0	-1.00E+07	19197.8;33799;11666.4;4062.68;3444.51;6295.05;	8080.15;21480.1;4641.28;1530.87;1297.93;6295.05;	0.690069;0.755901;0.698322;0.682047;0.682047;0.943401;	75114	0	0	0	0
DIA_OC1.mzML	DIA_OC1	Q99536	Q99536	VAT1_HUMAN	VAT1	2.71E+07	2.27E+07	1.32E+07	2.71E+07	2.27E+07	1.32E+07	1.32E+07	ENGVTHPIDYHTTDYVDEIKK	ENGVTHPIDYHTTDYVDEIKK	ENGVTHPIDYHTTDYVDEIKK4	4	4.20E-05	0.000256558	0.00026178	0.000270416	0.000224517	0.000270563	0	1	426732	366127	426732	0.861944	48.8572	48.726	49.0788	24.3924	48.898	24.3395	0.000128222	0.952828	5.63E+06	3.58606	0.533212	0	1	1.05555	0.0198814	225057;190425;44288.6;46176.5;40487.4;54843.2;	225057;164771;36903.1;26526.9;11624.4;36937.9;	0.860618;0.873746;0.817333;0.739636;0.453956;0.721872;	76059	0	0	0	0
DIA_OC2.mzML	DIA_OC2	Q99536	Q99536	VAT1_HUMAN	VAT1	2.79E+07	1.89E+07	1.35E+07	2.79E+07	1.89E+07	1.35E+07	1.35E+07	ENGVTHPIDYHTTDYVDEIKK	ENGVTHPIDYHTTDYVDEIKK	ENGVTHPIDYHTTDYVDEIKK4	4	2.74E-05	0.000256558	0.000254647	0.000274499	0.000224517	0.000274574	0	1	670864	454850	670864	0.958379	48.7403	48.6099	48.9624	24.3924	48.814	24.2972	0.000128222	0.896943	6.76E+06	4.54909	0.872116	0	1	0.969228	0.0141593	335149;268287;68006.2;49338.7;72105;64602.7;	334572;268287;68006.1;17862.8;26729.1;64602.7;	0.934889;0.989241;0.952191;0.769642;0.601409;0.983663;	75921	0	0	0	0
DIA_OC3.mzML	DIA_OC3	Q99536	Q99536	VAT1_HUMAN	VAT1	2.30E+07	1.68E+07	1.36E+07	2.30E+07	1.68E+07	1.36E+07	1.36E+07	ENGVTHPIDYHTTDYVDEIKK	ENGVTHPIDYHTTDYVDEIKK	ENGVTHPIDYHTTDYVDEIKK4	4	3.25E-05	0.000256558	0.000261233	0.000255428	0.000224517	0.000255558	0	1	452875	330258	452875	0.923291	48.2341	48.1015	48.3232	24.3924	48.3137	24.2951	0.000128222	0.863594	5.58E+06	4.46718	0.757285	0	1	1.72629	0.261561	322582;258156;22736.7;55573.3;23688.3;68962;	238077;192062;22736.7;50236.3;0;47731.4;	0.89057;0.961304;0.944814;0.978587;0.416987;0.943709;	75162	0	0	0	0
DIA_ON2.mzML	DIA_ON2	Q99536	Q99536	VAT1_HUMAN	VAT1	3.52E+06	3.41E+06	4.39E+06	3.52E+06	3.41E+06	4.39E+06	4.39E+06	ENGVTHPIDYHTTDYVDEIKK	ENGVTHPIDYHTTDYVDEIKK	ENGVTHPIDYHTTDYVDEIKK4	4	0.0037502	0.000256558	0.000604961	0.000595593	0.000224517	0.000595593	0	1	14622.7	13576	14622.7	0.779921	48.4136	48.3254	48.5026	24.3924	48.3192	24.5419	0.000128222	0.297295	267616	1.13442	0.661686	0	0.902901	0	-1.00E+07	8618.94;21940.9;0;0;23370.1;1709.6;	8618.94;6003.81;0;0;0;0;	0.801784;0.748535;0;0;-0.0955869;-0.534522;	75369	0	0	0	0
DIA_ON3.mzML	DIA_ON3	Q99536	Q99536	VAT1_HUMAN	VAT1	3.81E+06	3.67E+06	4.17E+06	3.81E+06	3.67E+06	4.17E+06	4.17E+06	ENGVTHPIDYHTTDYVDEIKK	ENGVTHPIDYHTTDYVDEIKK	ENGVTHPIDYHTTDYVDEIKK4	4	0.00265013	0.000256558	0.000574713	0.000472367	0.000224517	0.00047259	0	1	24729.6	20347.5	24729.6	0.976317	48.0808	47.9488	48.2118	24.3924	48.1021	24.3665	0.000128222	0.520822	525750	1.11668	0.22839	0	0.925796	0	-1.00E+07	20116.1;24729.6;0;0;14154.6;0;	0;24729.6;0;0;0;0;	0.339996;0.976317;0;0;-0.143071;0;	74886	0	0	0	0
DIA_OC1.mzML	DIA_OC1	P21333	P21333	FLNA_HUMAN	FLNA	2.65E+07	2.21E+07	3.83E+07	2.65E+07	2.21E+07	3.83E+07	3.83E+07	ENGVYLIDVK	ENGVYLIDVK	ENGVYLIDVK2	2	4.20E-05	0.000256558	0.00026178	0.000270416	0.000224517	0.000270563	0	1	4.01E+06	3.35E+06	4.01E+06	0.995692	64.0487	63.8274	64.3128	46.009	64.0339	46.0254	0.000128222	0.946554	3.83E+07	5.87309	0.453875	10.4407	1	0	-1.00E+07	5.26543e+06;1.61804e+06;1.45771e+06;969472;934003;884997;	5.26543e+06;1.61804e+06;1.45771e+06;969472;934003;884997;	0.998576;0.999218;0.991314;0.983922;0.996417;0.983427;	99860	0	0	0	0
DIA_OC2.mzML	DIA_OC2	P21333	P21333	FLNA_HUMAN	FLNA	3.75E+07	2.56E+07	3.90E+07	3.75E+07	2.56E+07	3.90E+07	3.90E+07	ENGVYLIDVK	ENGVYLIDVK	ENGVYLIDVK2	2	2.74E-05	0.000256558	0.000254647	0.000274499	0.000224517	0.000274574	0	1	4.77E+06	3.26E+06	4.77E+06	0.996245	63.92	63.7416	64.1399	46.009	63.9244	45.9931	0.000128222	0.972871	4.82E+07	5.92114	0.447729	10.33	1	0	-1.00E+07	6.20068e+06;1.86045e+06;1.76097e+06;1.20672e+06;1.14454e+06;1.07347e+06;	6.20068e+06;1.86045e+06;1.76097e+06;1.20378e+06;1.14454e+06;1.07347e+06;	0.990303;0.996299;0.995287;0.994823;0.997632;0.994383;	99722	0	0	0	0
DIA_OC3.mzML	DIA_OC3	P21333	P21333	FLNA_HUMAN	FLNA	3.04E+07	2.40E+07	3.83E+07	3.04E+07	2.40E+07	3.83E+07	3.83E+07	ENGVYLIDVK	ENGVYLIDVK	ENGVYLIDVK2	2	3.25E-05	0.000256558	0.000261233	0.000255428	0.000224517	0.000255558	0	1	3.91E+06	2.87E+06	3.91E+06	0.993289	63.5093	63.2891	63.6828	46.009	63.4403	46.1498	0.000128222	0.875574	3.41E+07	5.91144	0.528028	9.97609	1	0	-1.00E+07	5.35361e+06;1.61286e+06;1.4449e+06;941476;896886;861329;	5.251e+06;1.57162e+06;1.4449e+06;937608;892774;858568;	0.992314;0.989729;0.996476;0.994191;0.994396;0.99496;	99101	0	0	0	0
DIA_ON1.mzML	DIA_ON1	P21333	P21333	FLNA_HUMAN	FLNA	2.13E+07	1.76E+07	1.22E+07	2.13E+07	1.76E+07	1.22E+07	1.22E+07	ENGVYLIDVK	ENGVYLIDVK	ENGVYLIDVK2	2	9.31E-05	0.000256558	0.000692042	0.000587544	0.000224517	0.000587544	0	1	725943	557395	725943	0.879582	63.6889	63.5117	63.9082	46.009	63.5741	46.1973	0.000128222	0.985594	1.18E+07	3.34833	0.355535	2.50105	0.999994	0	-1.00E+07	1.23063e+06;255607;268877;74204.9;201459;64384.9;	1.23063e+06;255607;268877;0;201459;0;	0.989106;0.871082;0.888287;0.46563;0.878749;0.459331;	99308	0	0	0	0
DIA_ON2.mzML	DIA_ON2	P21333	P21333	FLNA_HUMAN	FLNA	1.80E+07	1.60E+07	1.19E+07	1.80E+07	1.60E+07	1.19E+07	1.19E+07	ENGVYLIDVK	ENGVYLIDVK	ENGVYLIDVK2	2	9.00E-05	0.000256558	0.000604961	0.000595593	0.000224517	0.000595593	0	1	1.01E+06	849009	1.01E+06	0.961143	63.6354	63.4611	63.812	46.009	63.5806	46.1148	0.000128222	0.862657	1.06E+07	3.69176	0.762268	3.52148	0.999987	0	-1.00E+07	1.61885e+06;426224;388561;67440.9;199025;0;	1.5559e+06;426224;386084;0;197836;0;	0.984618;0.982799;0.962579;0.172989;0.911681;0;	99239	0	0	0	0
DIA_ON3.mzML	DIA_ON3	P21333	P21333	FLNA_HUMAN	FLNA	1.90E+07	1.78E+07	1.20E+07	1.90E+07	1.78E+07	1.20E+07	1.20E+07	ENGVYLIDVK	ENGVYLIDVK	ENGVYLIDVK2	2	7.47E-05	0.000256558	0.000574713	0.000472367	0.000224517	0.00047259	0	1	367977	302958	367977	0.839315	63.4847	63.3533	63.6158	46.009	63.3496	46.2326	0.000128222	0.850638	1.01E+07	3.78916	0.752189	3.22227	0.999993	0	-1.00E+07	1.35512e+06;211974;316431;141446;227014;50553.3;	1.13316e+06;0;177745;141446;190233;16758;	0.916695;0.357888;0.757995;0.961617;0.915297;0.632393;	99032	0	0	0	0
DIA_IN1.mzML	DIA_IN1	P21333	P21333	FLNA_HUMAN	FLNA	6.70E+06	6.51E+06	5.23E+06	6.70E+06	6.51E+06	5.23E+06	5.25E+06	ENGVYLIDVK	ENGVYLIDVK	ENGVYLIDVK2	2	0.000600916	0.000256558	0.000695894	0.00059952	0.000224517	0.00059988	0	1	73265.6	70851.1	73265.6	0.918339	63.8939	63.7614	63.9829	46.009	63.8459	46.0897	0.000128222	0.899117	2.17E+06	1.99309	0.0273353	1.85659	0.989733	0	-1.00E+07	37499.5;39998.3;28949.3;0;12744.9;0;	0;39998.3;28949.3;0;4318.11;0;	-0.166672;0.938536;0.926736;0;0.674955;0;	99584	0	0	0	0
DIA_IN2.mzML	DIA_IN2	P21333	P21333	FLNA_HUMAN	FLNA	5.78E+06	5.74E+06	4.82E+06	5.78E+06	5.74E+06	4.82E+06	4.82E+06	ENGVYLIDVK	ENGVYLIDVK	ENGVYLIDVK2	2	0.000103423	0.000256558	0.000698324	0.000616523	0.000224517	0.000616903	0	1	90555.1	94335	90555.1	0.870618	63.4155	63.2843	63.5478	46.009	63.3117	46.2089	0.000128222	0.325557	773699	3.43342	0.346834	0.798825	0.999876	0	-1.00E+07	125284;71003.6;27700.1;45717.7;32740.1;14598.1;	125284;61843.7;0;36772.9;28711.4;0;	0.965936;0.893405;0.376951;0.839014;0.821536;0.376136;	98825	0	0	0	0
DIA_IN3.mzML	DIA_IN3	P21333	P21333	FLNA_HUMAN	FLNA	6.20E+06	6.04E+06	5.38E+06	6.20E+06	6.04E+06	5.38E+06	5.39E+06	ENGVYLIDVK	ENGVYLIDVK	ENGVYLIDVK2	2	0.000270685	0.000256558	0.000635324	0.000526039	0.000224517	0.000526316	0	1	72717.8	72070.4	72717.8	0.880638	63.5397	63.4073	63.6708	46.009	63.5254	46.0534	0.000128222	0.915959	1.83E+06	1.75002	0.0123516	0.859006	0.997324	0	-1.00E+07	116147;59657.1;32564.4;0;5375.14;0;	0;59657.1;11309;0;1751.76;0;	0.472546;0.94082;0.60468;0;0.61264;0;	99032	0	0	0	0
DIA_OC1.mzML	DIA_OC1	P32754	P32754	HPPD_HUMAN	HPD	2.55E+06	2.14E+06	2.86E+06	2.55E+06	2.14E+06	2.86E+06	2.86E+06	ENIDALEELK	ENIDALEELK	ENIDALEELK2	2	4.20E-05	0.00042007	0.00026178	0.000270416	0.000224517	0.000270563	0	1	199515	166836	199515	0.919858	63.5637	63.4754	63.6959	45.2566	63.5493	45.2352	0.000186576	0.887307	1.86E+06	2.87209	0.538233	2.24508	1	0.607248	0.0060978	167508;36385.1;30030.5;42012.7;38161.6;35318.8;	167508;0;30030.5;19402.6;32007.3;0;	0.931953;0.574072;0.945067;0.698463;0.856558;0.443649;	99102	0	0	0	0
DIA_OC2.mzML	DIA_OC2	P32754	P32754	HPPD_HUMAN	HPD	3.68E+06	2.50E+06	2.59E+06	3.68E+06	2.50E+06	2.59E+06	2.59E+06	ENIDALEELK	ENIDALEELK	ENIDALEELK2	2	2.74E-05	0.00042007	0.000254647	0.000274499	0.000224517	0.000274574	0	1	410901	278593	410901	0.941206	63.524	63.3887	63.6995	45.2566	63.4652	45.3616	0.000186576	0.935691	2.36E+06	3.60785	0.341516	2.78169	0.999996	0.687913	0.00589532	305654;63793.1;36594.8;100337;44197.2;21424.4;	305654;63353.2;14371.1;97447.8;41894.1;0;	0.981366;0.828856;0.483123;0.956363;0.818106;0.543245;	99102	0	0	0	0
DIA_OC3.mzML	DIA_OC3	P32754	P32754	HPPD_HUMAN	HPD	2.89E+06	2.12E+06	2.43E+06	2.89E+06	2.12E+06	2.43E+06	2.43E+06	ENIDALEELK	ENIDALEELK	ENIDALEELK2	2	3.25E-05	0.00042007	0.000261233	0.000255428	0.000224517	0.000255558	0	1	319004	237420	319004	0.79327	62.9804	62.8031	63.1118	45.2566	62.9185	45.3601	0.000186576	0.965897	1.97E+06	3.46831	0.383823	3.9132	1	0.653268	0.050307	282526;102254;70237;71337.9;50805.5;23706.2;	168561;102254;70237;34140.3;48189.7;0;	0.655547;0.944697;0.843529;0.676869;0.95369;0.566821;	98274	0	0	0	0
DIA_ON1.mzML	DIA_ON1	P32754	P32754	HPPD_HUMAN	HPD	9.18E+06	7.86E+06	8.02E+06	9.18E+06	7.86E+06	8.02E+06	8.02E+06	ENIDALEELK	ENIDALEELK	ENIDALEELK2	2	9.31E-05	0.00042007	0.000692042	0.000587544	0.000224517	0.000587544	0	1	1.71E+06	1.37E+06	1.71E+06	0.915687	63.1584	63.028	63.3807	45.2566	63.1047	45.3132	0.000186576	0.989298	7.62E+06	5.02552	0.471302	4.36605	0.999969	0	-1.00E+07	1.18357e+06;486923;313359;284275;164013;229639;	1.05889e+06;486923;313359;284275;164013;130378;	0.882005;0.968823;0.962739;0.973523;0.975394;0.769211;	98481	0	0	0	0
DIA_ON2.mzML	DIA_ON2	P32754	P32754	HPPD_HUMAN	HPD	9.08E+06	8.18E+06	8.86E+06	9.08E+06	8.18E+06	8.86E+06	8.86E+06	ENIDALEELK	ENIDALEELK	ENIDALEELK2	2	9.00E-05	0.00042007	0.000604961	0.000595593	0.000224517	0.000595593	0	1	1.59E+06	1.52E+06	1.59E+06	0.954918	63.1978	63.0205	63.3733	45.2566	63.1044	45.3862	0.000186576	0.981838	6.41E+06	4.88441	0.555325	4.31774	0.999999	0	-1.00E+07	1.09742e+06;419149;271265;248215;147938;55366.7;	1.02244e+06;419149;271265;248215;147938;19672.6;	0.940484;0.991463;0.986778;0.986348;0.95113;0.549704;	98550	0	0	0	0
DIA_ON3.mzML	DIA_ON3	P32754	P32754	HPPD_HUMAN	HPD	9.54E+06	7.95E+06	8.57E+06	9.54E+06	7.95E+06	8.57E+06	8.57E+06	ENIDALEELK	ENIDALEELK	ENIDALEELK2	2	7.47E-05	0.00042007	0.000574713	0.000472367	0.000224517	0.00047259	0	1	1.52E+06	1.28E+06	1.52E+06	0.955217	62.9577	62.8227	63.1801	45.2566	62.8736	45.3491	0.000186576	0.961959	7.32E+06	4.87566	0.469345	4.44479	0.999944	0	-1.00E+07	1.0143e+06;400404;318233;282386;144113;95868.3;	977079;400404;303482;254057;144113;35843.6;	0.950387;0.957696;0.965119;0.9396;0.981068;0.587399;	98205	0	0	0	0
DIA_IN1.mzML	DIA_IN1	P32754	P32754	HPPD_HUMAN	HPD	2.42E+06	2.32E+06	1.83E+06	2.42E+06	2.32E+06	1.83E+06	1.83E+06	ENIDALEELK	ENIDALEELK	ENIDALEELK2	2	0.000256827	0.00042007	0.000695894	0.00059952	0.000224517	0.00059988	0	1	226714	218078	226714	0.932801	63.5414	63.4102	63.7625	45.2566	63.4215	45.4674	0.000186576	0.814173	2.78E+06	1.37253	0.575004	1.05272	0.997261	0.608949	0.000187224	215955;29873.7;21912.4;90012.4;9520.77;7342.31;	215955;10758.8;0;49905.9;0;0;	0.94674;0.653016;0.205282;0.443179;0.393149;0.430369;	99033	0	0	0	0
DIA_IN2.mzML	DIA_IN2	P32754	P32754	HPPD_HUMAN	HPD	2.10E+06	2.21E+06	1.91E+06	2.10E+06	2.21E+06	1.91E+06	1.91E+06	ENIDALEELK	ENIDALEELK	ENIDALEELK2	2	0.000103423	0.00042007	0.000698324	0.000616523	0.000224517	0.000616903	0	1	217208	217110	217208	0.884449	62.8424	62.712	63.0207	45.2566	62.8336	45.2645	0.000186576	0.84472	3.01E+06	2.11404	0.341126	0.767609	0.99922	0.928056	0.247288	249119;109981;20072.2;25243.4;12161.9;0;	107227;109981;0;0;0;0;	0.794946;0.97171;0.562759;0.126717;0.536234;0;	97929	0	0	0	0
DIA_IN3.mzML	DIA_IN3	P32754	P32754	HPPD_HUMAN	HPD	2.35E+06	2.44E+06	1.84E+06	2.35E+06	2.44E+06	1.84E+06	1.84E+06	ENIDALEELK	ENIDALEELK	ENIDALEELK2	2	0.000141884	0.00042007	0.000635324	0.000526039	0.000224517	0.000526316	0	1	212723	204821	212723	0.77839	63.187	63.0558	63.3197	45.2566	63.0562	45.4747	0.000186576	0.699129	2.08E+06	3.71351	0.342058	2.69318	0.999825	0	-1.00E+07	237813;32548.1;52838.5;117426;26511.9;16043.8;	172792;13419.9;43587;57687.8;26511.9;6792.12;	0.753091;0.718607;0.866128;0.369358;0.973538;0.73134;	98481	0	0	0	0
DIA_ON2.mzML	DIA_ON2	P63151	P63151	2ABA_HUMAN	PPP2R2A	395414	349305	309760	395414	349305	309760	168648	ENIIAVATTNNLYIFQDKVN	ENIIAVATTNNLYIFQDKVN	ENIIAVATTNNLYIFQDKVN3	3	0.00997034	0.0339064	0.000604961	0.000595593	0.000224517	0.000595593	0	1	53823	43565.2	53823	0.70414	89.6759	89.5874	89.7652	100.683	89.6969	98.7382	0.00478614	0.996176	552549	0.836925	0.09852	0	0.824418	0.611759	0.040671	7166.16;19280.7;28184.8;149736;0;0;	0;19280.7;0;34542.3;0;0;	-0.510406;0.807439;0.142848;0.646481;0;0;	140037	0	0	0	0
DIA_ON3.mzML	DIA_ON3	P63151	P63151	2ABA_HUMAN	PPP2R2A	445174	377849	249633	445174	377849	249633	156088	ENIIAVATTNNLYIFQDKVN	ENIIAVATTNNLYIFQDKVN	ENIIAVATTNNLYIFQDKVN3	3	0.000211924	0.0339064	0.000574713	0.000472367	0.000224517	0.00047259	0	1	262142	182871	262142	0.93153	89.6155	89.5261	89.7469	100.683	89.7548	99.3622	0.00478614	0.877095	381367	2.05243	0.33386	0	0.992854	0.902619	0.423453	36758.3;130748;34186.1;134005;0;0;	11735.1;128137;0;134005;0;0;	0.648659;0.923289;0.373744;0.93941;0;0;	139968	0	0	0	0
DIA_IN1.mzML	DIA_IN1	P63151	P63151	2ABA_HUMAN	PPP2R2A	250121	218253	288280	250121	218253	288280	140163	ENIIAVATTNNLYIFQDKVN	ENIIAVATTNNLYIFQDKVN	ENIIAVATTNNLYIFQDKVN3	3	0.000104439	0.0339064	0.000695894	0.00059952	0.000224517	0.00059988	0	1	39292	38285.4	39292	0.7526	89.6382	89.5519	89.7266	100.683	89.8922	98.0415	0.00478614	0.762315	347273	2.6646	0.588839	0	0.9997	0	-1.00E+07	9825.38;41759.1;37532.2;15853.5;11190.6;0;	9825.38;15193.6;12208.3;11890.1;9527.49;0;	0.801784;0.738317;0.722474;0.801784;0.868473;0;	139899	0	0	0	0
DIA_OC1.mzML	DIA_OC1	O43390	O43390	HNRPR_HUMAN	HNRNPR	3.80E+06	3.18E+06	2.31E+06	3.80E+06	3.18E+06	2.31E+06	2.31E+06	ENILEEFSK	ENILEEFSK	ENILEEFSK2	2	6.27E-05	1	0.00026178	0.000270416	0.000224517	0.000270563	0	1	653708	546635	653708	0.976655	76.2134	76.0361	76.3446	65.8566	76.1377	65.9839	0.0055056	0.98939	2.79E+06	3.75028	0.308447	0.252939	0.999866	1.01961	0.0116147	334147;293085;111146;0;36316.5;27824;	325873;293085;111146;0;34750.8;24788.5;	0.982448;0.984455;0.986641;0;0.856546;0.844181;	118902	0	0	0	0
DIA_OC2.mzML	DIA_OC2	O43390	O43390	HNRPR_HUMAN	HNRNPR	4.87E+06	3.30E+06	2.17E+06	4.87E+06	3.30E+06	2.17E+06	2.17E+06	ENILEEFSK	ENILEEFSK	ENILEEFSK2	2	2.74E-05	1	0.000254647	0.000274499	0.000224517	0.000274574	0	1	503270	341220	503270	0.83699	76.2385	76.1064	76.3696	65.8566	76.1787	65.9883	0.0055056	0.822922	2.18E+06	3.2572	0.29525	0.787878	0.99978	1.01487	0.00223132	266582;370783;82077;0;66763.6;43994.2;	157762;293390;82077;0;52118.2;26017.7;	0.657084;0.930906;0.960711;0;0.852879;0.733711;	119040	0	0	0	0
DIA_OC3.mzML	DIA_OC3	O43390	O43390	HNRPR_HUMAN	HNRNPR	3.95E+06	2.89E+06	2.13E+06	3.95E+06	2.89E+06	2.13E+06	2.13E+06	ENILEEFSK	ENILEEFSK	ENILEEFSK2	2	3.25E-05	1	0.000261233	0.000255428	0.000224517	0.000255558	0	1	441508	326580	441508	0.833292	75.4425	75.3101	75.5757	65.8566	75.5389	65.7535	0.0055056	0.981632	2.60E+06	3.50574	0.519516	0.895441	0.999937	1.05795	0.00617575	287050;338772;70485.9;0;27161.3;33977.2;	148707;265639;70485.9;0;27161.3;25296.4;	0.762891;0.858337;0.970134;0;0.973796;0.770228;	117798	0	0	0	0
DIA_ON1.mzML	DIA_ON1	O43390	O43390	HNRPR_HUMAN	HNRNPR	206682	163197	196107	206682	163197	196107	196107	ENILEEFSK	ENILEEFSK	ENILEEFSK2	2	0.00496424	1	0.000692042	0.000587544	0.000224517	0.000587544	0	1	33231.5	27709	33231.5	0.849347	75.5265	75.3954	75.7016	65.8566	75.5919	65.7021	0.0055056	0	0	1.45458	0.298359	0.545596	0.899322	1.27397	0.0175895	33606.2;27740.3;0;0;1861.24;13404.8;	5491.15;27740.3;0;0;0;0;	0.618464;0.89505;0;0;0.524572;-0.0779353;	117867	0	0	0	0
DIA_OC1.mzML	DIA_OC1	P57729	P57729	RAB38_HUMAN	RAB38	455882	385025	384014	455882	385025	384014	384014	ENINIDEASR	ENINIDEASR	ENINIDEASR2	2	0.000484754	0.016213	0.00026178	0.000270416	0.000224517	0.000270563	0	1	136280	118972	136280	0.856496	37.0587	36.8817	37.1477	2.92411	37.1042	2.80623	0.00230382	0	205036	2.55603	0.366238	8.07E-10	0.979782	1.05795	0.0804215	88721.8;52455.8;0;108395;645.666;24703.1;	33652.3;52455.8;0;83824.6;0;10488.4;	0.764789;0.850789;0;0.860067;0.527669;0.584464;	57564	0	0	0	0
DIA_OC2.mzML	DIA_OC2	P57729	P57729	RAB38_HUMAN	RAB38	624815	435195	436345	624815	435195	436345	436345	ENINIDEASR	ENINIDEASR	ENINIDEASR2	2	2.74E-05	0.016213	0.000254647	0.000274499	0.000224517	0.000274574	0	1	201296	136501	201296	0.790445	37.1792	37.048	37.3114	2.92411	37.1553	2.90817	0.00230382	0.864112	624770	2.20923	0.380421	1.07535	0.999269	1.13506	0.0394013	89830;102612;9445.86;143059;18830.4;17235.5;	0;88713.8;0;93751.8;18830.4;2094.09;	0.142234;0.814074;0.0970297;0.736193;0.949233;-0.316734;	57771	0	0	0	0
DIA_OC1.mzML	DIA_OC1	O75165	O75165	DJC13_HUMAN	DNAJC13	569465	476190	358267	569465	476190	358267	358267	ENINQKPVVLR	ENINQKPVVLR	ENINQKPVVLR3	3	4.20E-05	0.000346192	0.00026178	0.000270416	0.000224517	0.000270563	0	1	154072	128836	154072	0.973201	34.1011	33.9687	34.2787	-2.72627	34.0621	-2.71432	0.000172196	0.637445	221484	3.21546	0.270739	0	0.999926	0	-1.00E+07	108001;19885.3;27088.2;8090.67;	108001;18982.4;27088.2;8090.67;	0.988655;0.87496;0.98043;0.819779;	52926	0	0	0	0
DIA_OC2.mzML	DIA_OC2	O75165	O75165	DJC13_HUMAN	DNAJC13	1.57E+06	1.07E+06	380946	1.57E+06	1.07E+06	380946	380946	ENINQKPVVLR	ENINQKPVVLR	ENINQKPVVLR3	3	2.74E-05	0.000346192	0.000254647	0.000274499	0.000224517	0.000274574	0	1	147823	100225	147823	0.882577	34.1343	34.0032	34.2234	-2.72627	34.1198	-2.79578	0.000172196	0.326699	117133	3.23506	0.902129	0	0.999989	0	-1.00E+07	119791;24358.9;31078.4;15011.3;	97791.9;24358.9;25672.4;15011.3;	0.876794;0.940103;0.850024;0.94491;	52995	0	0	0	0
DIA_OC3.mzML	DIA_OC3	O75165	O75165	DJC13_HUMAN	DNAJC13	652604	475909	351463	652604	475909	351463	351463	ENINQKPVVLR	ENINQKPVVLR	ENINQKPVVLR3	3	3.25E-05	0.000346192	0.000261233	0.000255428	0.000224517	0.000255558	0	1	157967	115197	157967	0.968207	33.7054	33.5729	33.8367	-2.72627	33.7261	-2.77703	0.000172196	0.740827	310782	3.39523	0.410475	0	0.999997	0	-1.00E+07	103493;37786.3;17604.1;18677.1;	103493;37786.3;16687.7;18677.1;	0.978873;0.963165;0.913476;0.885143;	52374	0	0	0	0
DIA_OC1.mzML	DIA_OC1	Q8N573	Q8N573	OXR1_HUMAN	OXR1	190987	167560	128569	190987	167560	128569	128569	ENIQQVSQK	ENIQQVSQK	ENIQQVSQK2	2	0.00276977	0.00142877	0.00026178	0.000270416	0.000224517	0.000270563	0	1	59153.6	49464.7	59153.6	0.864117	24.1101	24.0207	24.2422	-25.121	23.7315	-23.8514	0.000393026	0.405951	174569	1.86724	0.118027	0.422454	0.872652	0.641083	0.00666358	0;36748.4;8320.46;38958;4632.69;6647.25;	0;36748.4;0;22405.2;0;0;	0;0.944911;0.597243;0.731601;0.597243;0.597243;	37273	0	0	0	0
DIA_OC2.mzML	DIA_OC2	Q8N573	Q8N573	OXR1_HUMAN	OXR1	274447	186515	139856	274447	186515	139856	139856	ENIQQVSQK	ENIQQVSQK	ENIQQVSQK2	2	2.74E-05	0.00142877	0.000254647	0.000274499	0.000224517	0.000274574	0	1	43056.3	29192.4	43056.3	0.777107	24.1505	24.0644	24.2391	-25.121	23.7899	-23.9826	0.000393026	0.90255	188513	2.62562	0.729997	0.566134	0.999765	0.727893	0.00321679	27952.1;32173;12180.2;31268.1;8435.6;7093.26;	20964.1;24302;12180.2;6574.13;6326.7;5319.95;	0.801784;0.820883;0.801784;0.569561;0.801784;0.801784;	37342	0	0	0	0
DIA_OC3.mzML	DIA_OC3	Q8N573	Q8N573	OXR1_HUMAN	OXR1	163931	132761	71148.6	163931	132761	71148.6	71148.6	ENIQQVSQK	ENIQQVSQK	ENIQQVSQK2	2	0.00326036	0.00142877	0.000261233	0.000255428	0.000224517	0.000255558	0	1	48904.3	35698.4	48904.3	0.730634	24.0291	23.9402	24.1602	-25.121	23.6392	-24.1483	0.000393026	0	0	1.93424	0.590848	0.683114	0.839328	0	-1.00E+07	21892.4;25856.8;12301.2;39164.7;0;0;	8176.26;25856.8;11098.6;11948.9;0;0;	0.737241;0.881783;0.877188;0.26743;0;0;	37204	0	0	0	0
DIA_OC1.mzML	DIA_OC1	P60891	P60891	PRPS1_HUMAN	PRPS1	2.73E+06	2.29E+06	1.94E+06	2.73E+06	2.29E+06	1.94E+06	1.26E+06	ENISEWR	ENISEWR	ENISEWR2	2	0.000326043	0.00042007	0.00026178	0.000270416	0.000224517	0.000270563	0	1	1.54E+06	1.29E+06	1.54E+06	0.968446	44.4455	44.2712	44.6234	15.854	44.4085	15.9183	0.000186576	0.964919	5.96E+06	2.35127	0.302719	0.00397932	0.990179	1.47057	0.100386	1.18113e+06;198282;252088;114744;34619.6;	1.18113e+06;111151;252088;11039.2;9319.85;	0.993311;0.780327;0.934887;-0.197525;0.173721;	69144	0	0	0	0
DIA_OC2.mzML	DIA_OC2	P60891	P60891	PRPS1_HUMAN	PRPS1	1.93E+06	1.31E+06	1.87E+06	1.93E+06	1.31E+06	1.87E+06	1.48E+06	ENISEWR	ENISEWR	ENISEWR2	2	2.74E-05	0.00042007	0.000254647	0.000274499	0.000224517	0.000274574	0	1	1.79E+06	1.21E+06	1.79E+06	0.967142	44.4251	44.293	44.5583	15.854	44.3763	15.9339	0.000186576	0.948048	5.99E+06	3.10532	0.171717	0.567634	0.997289	1.578	0.0811488	1.27872e+06;254373;257941;94978.1;25469.4;	1.27665e+06;254373;257941;53271.4;8486.75;	0.992367;0.856567;0.951337;0.737548;0.554169;	69144	0	0	0	0
DIA_OC3.mzML	DIA_OC3	P60891	P60891	PRPS1_HUMAN	PRPS1	2.95E+06	2.19E+06	1.42E+06	2.95E+06	2.19E+06	1.42E+06	1.10E+06	ENISEWR	ENISEWR	ENISEWR2	2	0.000111698	0.00042007	0.000261233	0.000255428	0.000224517	0.000255558	0	1	1.69E+06	1.23E+06	1.69E+06	0.989099	43.8218	43.6477	43.9575	15.854	43.9658	15.5555	0.000186576	0.992915	6.12E+06	2.79288	0.225384	1.19362	0.998925	1.17122	0.149545	1.35777e+06;108227;329841;27389.7;93264.3;	1.35777e+06;0;329841;9435.2;53264.2;	0.98948;0.562578;0.987531;0.604762;0.722309;	68247	0	0	0	0
DIA_ON1.mzML	DIA_ON1	P60891	P60891	PRPS1_HUMAN	PRPS1	4.05E+06	3.49E+06	4.92E+06	4.05E+06	3.49E+06	4.92E+06	4.36E+06	ENISEWR	ENISEWR	ENISEWR2	2	0.000162893	0.00042007	0.000692042	0.000587544	0.000224517	0.000587544	0	1	4.05E+06	3.49E+06	4.05E+06	0.987227	43.8818	43.7498	44.0582	15.854	44.0017	15.6329	0.000186576	0.980298	1.54E+07	4.44716	0.245837	3.14294	0.998993	1.11165	0.399519	2.51608e+06;787984;743463;120771;38513.7;	2.51608e+06;787984;743463;114076;38513.7;	0.986369;0.98519;0.992289;0.8743;0.920485;	68247	0	0	0	0
DIA_ON2.mzML	DIA_ON2	P60891	P60891	PRPS1_HUMAN	PRPS1	3.71E+06	3.34E+06	4.33E+06	3.71E+06	3.34E+06	4.33E+06	3.96E+06	ENISEWR	ENISEWR	ENISEWR2	2	9.00E-05	0.00042007	0.000604961	0.000595593	0.000224517	0.000595593	0	1	3.71E+06	3.34E+06	3.71E+06	0.979693	43.9216	43.7893	44.0519	15.854	43.9717	15.7753	0.000186576	0.992573	1.21E+07	3.76485	0.422305	1.88228	0.999932	1.50451	0.819642	2.36521e+06;720422;622276;66065.6;29868.4;	2.36521e+06;720422;622276;33082.3;13940.3;	0.983268;0.991811;0.952072;0.749224;0.718311;	68316	0	0	0	0
DIA_ON3.mzML	DIA_ON3	P60891	P60891	PRPS1_HUMAN	PRPS1	3.79E+06	3.30E+06	4.59E+06	3.79E+06	3.30E+06	4.59E+06	4.37E+06	ENISEWR	ENISEWR	ENISEWR2	2	7.47E-05	0.00042007	0.000574713	0.000472367	0.000224517	0.00047259	0	1	3.79E+06	3.30E+06	3.79E+06	0.885907	43.6331	43.4969	43.7642	15.854	43.7939	15.5464	0.000186576	0.938117	1.47E+07	3.9082	0.205819	2.35896	0.999283	1.06878	0.364122	2.65506e+06;861548;732167;104154;53300.4;	2.38257e+06;766599;640174;104154;23829.9;	0.889385;0.88494;0.87412;0.970188;0.773959;	67902	0	0	0	0
DIA_IN1.mzML	DIA_IN1	P60891	P60891	PRPS1_HUMAN	PRPS1	2.99E+06	2.96E+06	2.59E+06	2.99E+06	2.96E+06	2.59E+06	2.39E+06	ENISEWR	ENISEWR	ENISEWR2	2	0.000256827	0.00042007	0.000695894	0.00059952	0.000224517	0.00059988	0	1	2.99E+06	2.96E+06	2.99E+06	0.977611	44.4298	44.2988	44.6068	15.854	44.3217	16.0943	0.000186576	0.972418	1.03E+07	2.94456	0.366193	0.0546868	0.999081	1.2479	0.60232	1.93036e+06;548991;508994;52790.4;11358.2;	1.93036e+06;548991;508994;0;0;	0.977694;0.985216;0.969091;0.397498;0.177458;	69075	0	0	0	0
DIA_IN2.mzML	DIA_IN2	P60891	P60891	PRPS1_HUMAN	PRPS1	2.91E+06	2.85E+06	2.14E+06	2.91E+06	2.85E+06	2.14E+06	2.15E+06	ENISEWR	ENISEWR	ENISEWR2	2	0.000103423	0.00042007	0.000698324	0.000616523	0.000224517	0.000616903	0	1	2.91E+06	2.85E+06	2.91E+06	0.898123	43.6325	43.4573	43.7207	15.854	43.74	15.6039	0.000186576	0.964947	1.10E+07	3.42024	0.335299	2.70989	0.999229	1.42926	0.484753	2.05621e+06;608996;263551;91388.6;51060.6;	2.05621e+06;595133;263551;86545.5;13113.5;	0.925027;0.911651;0.657665;0.814404;0.786252;	67833	0	0	0	0
DIA_IN3.mzML	DIA_IN3	P60891	P60891	PRPS1_HUMAN	PRPS1	2.66E+06	2.47E+06	1.88E+06	2.66E+06	2.47E+06	1.88E+06	1.92E+06	ENISEWR	ENISEWR	ENISEWR2	2	0.000206058	0.00042007	0.000635324	0.000526039	0.000224517	0.000526316	0	1	2.66E+06	2.47E+06	2.66E+06	0.853323	44.0287	43.9404	44.2031	15.854	43.9996	15.8945	0.000186576	0.943674	1.01E+07	2.79359	0.377835	1.49198	0.999555	1.6134	0.484761	1.96867e+06;631995;532322;118097;8858.5;	1.89767e+06;622159;143066;39888.3;8858.5;	0.853156;0.866229;0.799415;0.516828;0.662244;	68454	0	0	0	0
DIA_OC1.mzML	DIA_OC1	Q92823	Q92823	NRCAM_HUMAN	NRCAM	6.87E+07	5.75E+07	6.35E+07	6.87E+07	5.75E+07	6.35E+07	6.35E+07	ENIVIQC(UniMod:4)EAK	ENIVIQCEAK	ENIVIQC(UniMod:4)EAK2	2	4.20E-05	0.000309215	0.00026178	0.000270416	0.000224517	0.000270563	0	1	4.35E+06	3.66E+06	4.35E+06	0.995955	39.04	38.8623	39.2146	5.8629	39.0715	5.8607	0.000141103	0.995363	1.32E+07	5.26544	0.647667	9.85302	1	1.06366	0.114627	1.99368e+06;1.65098e+06;704624;558429;542499;411249;	1.99368e+06;1.65098e+06;704624;558429;542005;411249;	0.99456;0.997488;0.996309;0.997809;0.996917;0.964468;	60671	0	0	0	0
DIA_OC2.mzML	DIA_OC2	Q92823	Q92823	NRCAM_HUMAN	NRCAM	8.57E+07	5.81E+07	6.89E+07	8.57E+07	5.81E+07	6.89E+07	6.89E+07	ENIVIQC(UniMod:4)EAK	ENIVIQCEAK	ENIVIQC(UniMod:4)EAK2	2	2.74E-05	0.000309215	0.000254647	0.000274499	0.000224517	0.000274574	0	1	5.99E+06	4.06E+06	5.99E+06	0.994389	39.0288	38.8517	39.2024	5.8629	39.0809	5.84907	0.000141103	0.993769	1.67E+07	5.2846	0.678904	7.05281	1	0.420307	0.295216	2.80522e+06;2.27368e+06;916042;782975;768594;555182;	2.80522e+06;2.27368e+06;916042;782975;768594;555181;	0.995766;0.995356;0.987772;0.995588;0.996126;0.984371;	60671	0	0	0	0
DIA_OC3.mzML	DIA_OC3	Q92823	Q92823	NRCAM_HUMAN	NRCAM	7.59E+07	5.53E+07	6.42E+07	7.59E+07	5.53E+07	6.42E+07	6.42E+07	ENIVIQC(UniMod:4)EAK	ENIVIQCEAK	ENIVIQC(UniMod:4)EAK2	2	3.25E-05	0.000309215	0.000261233	0.000255428	0.000224517	0.000255558	0	1	4.78E+06	3.49E+06	4.78E+06	0.993042	38.5543	38.3798	38.7317	5.8629	38.4319	6.08959	0.000141103	0.982545	1.31E+07	5.75921	0.628174	8.87935	0.999999	1.30048	0.236516	2.20452e+06;1.81169e+06;767455;650125;577429;450593;	2.20452e+06;1.81169e+06;767455;647313;577429;450593;	0.991309;0.994124;0.995466;0.991939;0.991559;0.990697;	59981	0	0	0	0
DIA_ON1.mzML	DIA_ON1	Q92823	Q92823	NRCAM_HUMAN	NRCAM	6.14E+07	5.37E+07	7.25E+07	6.14E+07	5.37E+07	7.25E+07	7.25E+07	ENIVIQC(UniMod:4)EAK	ENIVIQCEAK	ENIVIQC(UniMod:4)EAK2	2	9.31E-05	0.000309215	0.000692042	0.000587544	0.000224517	0.000587544	0	1	1.22E+07	1.15E+07	1.22E+07	0.99546	38.6592	38.4819	38.8337	5.8629	38.4971	6.10951	0.000141103	0.99657	3.31E+07	5.36349	0.66942	10.4243	0.999996	1.08212	0.0540563	5.59711e+06;4.63371e+06;1.93804e+06;1.59901e+06;1.3997e+06;1.27092e+06;	5.59711e+06;4.63371e+06;1.93804e+06;1.59358e+06;1.3997e+06;1.27092e+06;	0.997043;0.99524;0.991415;0.992113;0.99175;0.995604;	60050	0	0	0	0
DIA_ON2.mzML	DIA_ON2	Q92823	Q92823	NRCAM_HUMAN	NRCAM	6.07E+07	5.26E+07	7.34E+07	6.07E+07	5.26E+07	7.34E+07	7.34E+07	ENIVIQC(UniMod:4)EAK	ENIVIQCEAK	ENIVIQC(UniMod:4)EAK2	2	9.00E-05	0.000309215	0.000604961	0.000595593	0.000224517	0.000595593	0	1	1.17E+07	1.17E+07	1.17E+07	0.994709	38.6482	38.471	38.8221	5.8629	38.5167	6.04821	0.000141103	0.99548	3.26E+07	5.09469	0.689228	10.5996	1	1.101	0.0303942	5.40535e+06;4.43799e+06;1.89376e+06;1.67141e+06;1.36066e+06;1.28772e+06;	5.40535e+06;4.43799e+06;1.89376e+06;1.58052e+06;1.36066e+06;1.28772e+06;	0.994259;0.994735;0.995936;0.969734;0.991553;0.990806;	60050	0	0	0	0
DIA_ON3.mzML	DIA_ON3	Q92823	Q92823	NRCAM_HUMAN	NRCAM	6.82E+07	5.25E+07	7.23E+07	6.82E+07	5.25E+07	7.23E+07	7.23E+07	ENIVIQC(UniMod:4)EAK	ENIVIQCEAK	ENIVIQC(UniMod:4)EAK2	2	7.47E-05	0.000309215	0.000574713	0.000472367	0.000224517	0.00047259	0	1	1.37E+07	1.23E+07	1.37E+07	0.994945	38.4043	38.1847	38.5784	5.8629	38.1788	6.18777	0.000141103	0.995281	3.73E+07	5.70162	0.834032	10.6128	0.999995	0	-1.00E+07	6.3379e+06;5.21207e+06;2.18079e+06;1.7631e+06;1.6289e+06;1.41182e+06;	6.3379e+06;5.21207e+06;2.18079e+06;1.7631e+06;1.6289e+06;1.41182e+06;	0.995553;0.994744;0.99366;0.996293;0.996677;0.993631;	59705	0	0	0	0
DIA_IN1.mzML	DIA_IN1	Q92823	Q92823	NRCAM_HUMAN	NRCAM	8.85E+07	8.59E+07	5.15E+07	8.85E+07	8.59E+07	5.15E+07	5.15E+07	ENIVIQC(UniMod:4)EAK	ENIVIQCEAK	ENIVIQC(UniMod:4)EAK2	2	0.000104439	0.000309215	0.000695894	0.00059952	0.000224517	0.00059988	0	1	2.15E+06	2.60E+06	2.15E+06	0.975565	38.9806	38.8495	39.202	5.8629	38.8796	5.91592	0.000141103	0.983701	5.58E+06	4.53728	0.499724	4.0534	0.999991	1.03937	0.000436747	1.03433e+06;775373;348218;3.11956e+06;28679.1;222760;	1.02831e+06;775373;348218;1.70989e+06;12355.5;222760;	0.98811;0.956442;0.981102;0.610672;0.612045;0.993706;	60533	0	0	0	0
DIA_IN2.mzML	DIA_IN2	Q92823	Q92823	NRCAM_HUMAN	NRCAM	8.22E+07	8.00E+07	5.34E+07	8.22E+07	8.00E+07	5.34E+07	5.34E+07	ENIVIQC(UniMod:4)EAK	ENIVIQCEAK	ENIVIQC(UniMod:4)EAK2	2	0.000103423	0.000309215	0.000698324	0.000616523	0.000224517	0.000616903	0	1	2.02E+06	2.38E+06	2.02E+06	0.984559	38.4888	38.3112	38.6673	5.8629	38.2138	6.32222	0.000141103	0.994096	5.49E+06	5.03309	0.462291	8.47126	0.999996	0.493307	0.0350296	951418;710560;357470;360237;231002;223067;	951418;710560;357470;296267;231002;223067;	0.994855;0.967379;0.991307;0.819355;0.987998;0.997626;	59774	0	0	0	0
DIA_IN3.mzML	DIA_IN3	Q92823	Q92823	NRCAM_HUMAN	NRCAM	9.12E+07	8.59E+07	4.88E+07	9.12E+07	8.59E+07	4.88E+07	4.88E+07	ENIVIQC(UniMod:4)EAK	ENIVIQCEAK	ENIVIQC(UniMod:4)EAK2	2	0.000141884	0.000309215	0.000635324	0.000526039	0.000224517	0.000526316	0	1	1.41E+06	1.62E+06	1.41E+06	0.822756	38.6649	38.4875	38.7965	5.8629	38.5613	6.04838	0.000141103	0.941132	4.66E+06	3.306	0.566192	2.65148	0.999794	0.738585	0.00374868	900302;627769;224694;1.0812e+06;156943;162526;	763257;547125;101561;280322;156943;86997.6;	0.857844;0.804706;0.656296;-0.198077;0.97691;0.647917;	60050	0	0	0	0
DIA_OC1.mzML	DIA_OC1	Q6IQ23	Q6IQ23	PKHA7_HUMAN	PLEKHA7	700693	595911	527988	700693	595911	527988	527988	ENKDQLESVLEVLHR	ENKDQLESVLEVLHR	ENKDQLESVLEVLHR4	4	4.20E-05	0.00132871	0.00026178	0.000270416	0.000224517	0.000270563	0	1	45019.4	37645.5	45019.4	0.908275	74.7499	74.6195	74.9254	63.5688	74.7549	63.5532	0.000368895	0.609292	567059	2.89285	0.602946	0	0.999982	0	-1.00E+07	16782.3;19484.2;8328.8;4024.51;9885.92;0;	16023.4;19484.2;2945.57;1366.67;9511.81;0;	0.84493;0.988546;0.564892;0.595401;0.850557;0;	116615	0	0	0	0
DIA_OC2.mzML	DIA_OC2	Q6IQ23	Q6IQ23	PKHA7_HUMAN	PLEKHA7	600220	406952	457755	600220	406952	457755	457755	ENKDQLESVLEVLHR	ENKDQLESVLEVLHR	ENKDQLESVLEVLHR4	4	2.74E-05	0.00132871	0.000254647	0.000274499	0.000224517	0.000274574	0	1	14946.6	10133.9	14946.6	0.872427	74.7337	74.6014	74.8653	63.5688	74.6798	63.6246	0.000368895	0.863205	612297	2.0471	0.494775	0	0.999665	0	-1.00E+07	9788.08;9885.23;2789.77;5313.4;1471.11;0;	4537.82;9885.23;0;0;523.533;0;	0.729034;0.950918;0.37603;0.520704;0.633261;0;	116684	0	0	0	0
DIA_OC3.mzML	DIA_OC3	Q6IQ23	Q6IQ23	PKHA7_HUMAN	PLEKHA7	657390	479399	479770	657390	479399	479770	479770	ENKDQLESVLEVLHR	ENKDQLESVLEVLHR	ENKDQLESVLEVLHR4	4	6.32E-05	0.00132871	0.000261233	0.000255428	0.000224517	0.000255558	0	1	25123.1	18471.9	25123.1	0.868556	73.983	73.8527	74.1154	63.5688	74.0648	63.4003	0.000368895	0.845103	459662	2.26158	0.411349	0	0.999647	0	-1.00E+07	11728.7;14100.2;0;7297.49;1484.07;0;	11728.7;13394.4;0;3739.87;0;0;	0.916882;0.82624;0;0.797286;0.499387;0;	115511	0	0	0	0
DIA_OC1.mzML	DIA_OC1	P15144	P15144	AMPN_HUMAN	ANPEP	585251	505434	487638	585251	505434	487638	487638	ENKEVVLQWFTENSK	ENKEVVLQWFTENSK	ENKEVVLQWFTENSK3	3	0.00111641	0.0111108	0.00026178	0.000270416	0.000224517	0.000270563	0	1	40802	34118.9	40802	0.54227	77.3631	77.2747	77.4945	67.2472	77.2409	67.4649	0.00161849	0.737949	550103	1.05654	0.701503	0	0.946738	1.15528	0.0293488	21389.1;54294.4;16112.4;120229;20159.8;1834.55;	0;24689.6;16112.4;23859.3;0;0;	0.321118;0.284632;0.937058;-0.173578;-0.53816;0.539878;	120702	0	0	0	0
DIA_OC2.mzML	DIA_OC2	P15144	P15144	AMPN_HUMAN	ANPEP	955053	647531	498456	955053	647531	498456	498456	ENKEVVLQWFTENSK	ENKEVVLQWFTENSK	ENKEVVLQWFTENSK3	3	0.00293295	0.0111108	0.000254647	0.000274499	0.000224517	0.000274574	0	1	65768.7	44591.5	65768.7	0.865311	77.3441	77.2137	77.4761	67.2472	77.1314	67.4736	0.00161849	0.772063	595585	1.34784	0.515308	0	0.872966	0.967141	0.0372023	12716.2;34037.2;30000.1;178450;33213.9;12521.4;	4676.24;33033.1;30000.1;38092.4;0;2735.53;	0.653228;0.815401;0.97105;-0.298522;-0.437257;0.308372;	120771	0	0	0	0
DIA_OC3.mzML	DIA_OC3	P15144	P15144	AMPN_HUMAN	ANPEP	478743	371889	497989	478743	371889	497989	497989	ENKEVVLQWFTENSK	ENKEVVLQWFTENSK	ENKEVVLQWFTENSK3	3	3.25E-05	0.0111108	0.000261233	0.000255428	0.000224517	0.000255558	0	1	104912	82100.1	104912	0.913694	76.6362	76.3729	76.7678	67.2472	76.6253	67.3097	0.00161849	0.359126	874496	2.06393	0.45927	0.832404	0.999825	0.718976	0.0280901	14562.7;66781;26096.6;75133.2;39051.3;35621.7;	3519.62;66781;26096.6;22941.8;0;12034.5;	0.464365;0.974162;0.906634;0.0957195;0.0766182;0.59346;	119667	0	0	0	0
DIA_OC1.mzML	DIA_OC1	Q13561	Q13561	DCTN2_HUMAN	DCTN2	330787	276607	283741	330787	276607	283741	283741	ENLATVEGNFASIDER	ENLATVEGNFASIDER	ENLATVEGNFASIDER2	2	4.20E-05	0.00171331	0.00026178	0.000270416	0.000224517	0.000270563	0	1	101121	89348	101121	0.95107	71.34	71.2083	71.5186	58.6383	71.5019	58.4161	0.000469972	0.964772	1.11E+06	2.85339	0.25794	2.44201	0.999972	1.53408	0.0290732	82936.6;42210.3;24092.5;11286.1;68837;47052.3;	82936.6;18184.8;0;0;10136.7;25948.9;	0.989008;0.778039;0.516946;0.378597;0.132488;0.787052;	111276	0	0	0	0
DIA_OC2.mzML	DIA_OC2	Q13561	Q13561	DCTN2_HUMAN	DCTN2	402515	272907	209334	402515	272907	209334	209334	ENLATVEGNFASIDER	ENLATVEGNFASIDER	ENLATVEGNFASIDER2	2	2.74E-05	0.00171331	0.000254647	0.000274499	0.000224517	0.000274574	0	1	252488	174276	252488	0.833971	71.4628	71.3277	71.5937	58.6383	71.4745	58.6408	0.000469972	0	0	3.65755	0.7275	7.51865	1	0.955283	0.206126	125927;66033.3;113328;71428.5;82683;38841.9;	112640;66033.3;73814;50843.2;48193.6;13414;	0.906182;0.978118;0.594825;0.724236;0.744584;0.482275;	111552	0	0	0	0
DIA_OC3.mzML	DIA_OC3	Q13561	Q13561	DCTN2_HUMAN	DCTN2	417852	304717	269648	417852	304717	269648	269648	ENLATVEGNFASIDER	ENLATVEGNFASIDER	ENLATVEGNFASIDER2	2	0.000111698	0.00171331	0.000261233	0.000255428	0.000224517	0.000255558	0	1	115840	88395	115840	0.868815	70.7505	70.6191	70.9283	58.6383	70.8252	58.5453	0.000469972	0	0	2.33176	0.320507	1.68283	0.999045	1.87632	0.00767373	54171.3;97388.4;28391.1;10003.6;86848.4;15778.8;	18451.5;97388.4;0;0;77893.6;0;	0.516981;0.935474;0.592138;0.397069;0.917869;-0.205964;	110448	0	0	0	0
DIA_ON2.mzML	DIA_ON2	Q13561	Q13561	DCTN2_HUMAN	DCTN2	79723.4	77088.1	66240.9	79723.4	77088.1	66240.9	66240.9	ENLATVEGNFASIDER	ENLATVEGNFASIDER	ENLATVEGNFASIDER2	2	0.00119367	0.00171331	0.000604961	0.000595593	0.000224517	0.000595593	0	1	37273.8	33218.8	37273.8	0.402129	70.9193	70.7862	71.0515	58.6383	70.9538	58.6066	0.000469972	0	0	1.47745	0.290262	0.249872	0.9618	1.57055	0.226914	24337.5;64953;38092.1;5581.29;33990.3;30757.3;	5590.3;18411.3;13272.2;0;7197.09;30757.3;	0.276335;0.315589;0.575164;0.459233;-0.313066;0.940507;	110655	0	0	0	0
DIA_IN1.mzML	DIA_IN1	Q13561	Q13561	DCTN2_HUMAN	DCTN2	242524	220584	234188	242524	220584	234188	234188	ENLATVEGNFASIDER	ENLATVEGNFASIDER	ENLATVEGNFASIDER2	2	0.000484027	0.00171331	0.000695894	0.00059952	0.000224517	0.00059988	0	1	66940.6	62882.7	66940.6	0.906801	71.2209	71.132	71.3538	58.6383	71.1029	58.8272	0.000469972	0	0	1.80212	0.417557	0.424035	0.995414	0.399852	0.401354	24406.6;16772;62590.5;4123.49;25778.1;200.43;	0;16772;50168.6;1281.72;19458.8;0;	0.312082;0.940688;0.895472;0.63597;0.808285;0.556076;	111069	0	0	0	0
DIA_IN2.mzML	DIA_IN2	Q13561	Q13561	DCTN2_HUMAN	DCTN2	267367	283999	272216	267367	283999	272216	272216	ENLATVEGNFASIDER	ENLATVEGNFASIDER	ENLATVEGNFASIDER2	2	0.00636234	0.00171331	0.000698324	0.000616523	0.000224517	0.000616903	0	1	28000	29077.6	28000	0.628144	70.7519	70.6204	70.8379	58.6383	70.8372	58.5109	0.000469972	0	0	1.08411	0.503524	1.16718	0.877507	1.10656	0.163171	11546.6;37028.6;32660.4;4938.9;34242.1;6545.39;	11546.6;9029.57;7423.85;0;0;2318.82;	0.876745;0.485652;0.414798;0.388904;-0.866492;0.631153;	110310	0	0	0	0
DIA_OC1.mzML	DIA_OC1	Q9P0J0	Q9P0J0	NDUAD_HUMAN	NDUFA13	9.83E+06	8.86E+06	8.09E+06	9.83E+06	8.86E+06	8.09E+06	8.09E+06	ENLEEEAIIMK	ENLEEEAIIMK	ENLEEEAIIMK2	2	0.000394011	0.000318353	0.00026178	0.000270416	0.000224517	0.000270563	0	1	987931	826114	987931	0.980159	64.4063	64.2284	64.5817	46.913	64.5918	46.6353	0.000160308	0.986981	4.75E+06	3.94564	0.331973	0.967841	0.985319	0	-1.00E+07	596569;76512.7;8.89889e+06;224203;212235;200250;	596569;0;3.82999e+06;224203;212235;179127;	0.982718;0.509512;-0.163484;0.983848;0.99384;0.955424;	100420	0	0	0	0
DIA_OC2.mzML	DIA_OC2	Q9P0J0	Q9P0J0	NDUAD_HUMAN	NDUFA13	1.39E+07	1.00E+07	8.56E+06	1.39E+07	1.00E+07	8.56E+06	8.56E+06	ENLEEEAIIMK	ENLEEEAIIMK	ENLEEEAIIMK2	2	0.000107147	0.000318353	0.000254647	0.000274499	0.000224517	0.000274574	0	1	1.20E+06	814036	1.20E+06	0.973521	64.3216	64.1445	64.4961	46.913	64.4603	46.6537	0.000160308	0.987424	6.07E+06	4.01677	0.428965	0.865525	0.996064	1.09184	0.00411618	684022;104823;1.50238e+07;269709;284580;247784;	684022;32271.2;7.35661e+06;269709;284580;232032;	0.964238;0.563198;0.237867;0.987009;0.990102;0.98055;	100351	0	0	0	0
DIA_OC3.mzML	DIA_OC3	Q9P0J0	Q9P0J0	NDUAD_HUMAN	NDUFA13	1.15E+07	9.07E+06	7.93E+06	1.15E+07	9.07E+06	7.93E+06	7.93E+06	ENLEEEAIIMK	ENLEEEAIIMK	ENLEEEAIIMK2	2	0.000647435	0.000318353	0.000261233	0.000255428	0.000224517	0.000255558	0	1	721719	539986	721719	0.857805	63.7343	63.5992	63.9516	46.913	63.9929	46.5043	0.000160308	0.866012	5.20E+06	3.62506	0.485172	0.61857	0.983809	0	-1.00E+07	467341;340933;3.96479e+06;209905;207299;227024;	406829;340933;1.14595e+06;161725;158715;156175;	0.898075;0.933229;-0.225424;0.836242;0.818961;0.792378;	99454	0	0	0	0
DIA_ON1.mzML	DIA_ON1	Q9P0J0	Q9P0J0	NDUAD_HUMAN	NDUFA13	1.25E+07	1.03E+07	9.71E+06	1.25E+07	1.03E+07	9.71E+06	9.71E+06	ENLEEEAIIMK	ENLEEEAIIMK	ENLEEEAIIMK2	2	9.31E-05	0.000318353	0.000692042	0.000587544	0.000224517	0.000587544	0	1	821662	629424	821662	0.902412	63.9568	63.7818	64.0872	46.913	64.1127	46.6595	0.000160308	0.984006	4.47E+06	4.52777	0.482745	1.62688	0.999869	0	-1.00E+07	446160;459039;259501;75947.1;189306;213860;	433307;459039;251985;24726.6;187828;200527;	0.842409;0.992895;0.966743;0.551625;0.985281;0.954447;	99730	0	0	0	0
DIA_ON2.mzML	DIA_ON2	Q9P0J0	Q9P0J0	NDUAD_HUMAN	NDUFA13	1.09E+07	1.02E+07	1.02E+07	1.09E+07	1.02E+07	1.02E+07	1.02E+07	ENLEEEAIIMK	ENLEEEAIIMK	ENLEEEAIIMK2	2	9.00E-05	0.000318353	0.000604961	0.000595593	0.000224517	0.000595593	0	1	929185	780963	929185	0.974461	63.9496	63.8166	64.1269	46.913	64.1179	46.6525	0.000160308	0.970284	3.66E+06	5.30892	0.483788	2.37171	0.999989	0	-1.00E+07	600247;538009;259715;191093;167635;200489;	585502;517261;257554;191093;163066;180616;	0.987561;0.991406;0.978268;0.990482;0.969417;0.936552;	99730	0	0	0	0
DIA_ON3.mzML	DIA_ON3	Q9P0J0	Q9P0J0	NDUAD_HUMAN	NDUFA13	1.23E+07	9.42E+06	9.86E+06	1.23E+07	9.42E+06	9.86E+06	9.86E+06	ENLEEEAIIMK	ENLEEEAIIMK	ENLEEEAIIMK2	2	7.47E-05	0.000318353	0.000574713	0.000472367	0.000224517	0.00047259	0	1	936096	742473	936096	0.951771	63.7094	63.5351	63.8867	46.913	63.8969	46.6199	0.000160308	0.911922	4.40E+06	5.19773	0.667793	1.64	0.999904	0	-1.00E+07	528470;540693;341846;169964;211931;209417;	526795;540693;317497;169964;207732;201568;	0.943792;0.99339;0.906701;0.914166;0.983184;0.940249;	99385	0	0	0	0
DIA_IN1.mzML	DIA_IN1	Q9P0J0	Q9P0J0	NDUAD_HUMAN	NDUFA13	3.63E+07	3.44E+07	3.52E+07	3.63E+07	3.44E+07	3.52E+07	3.52E+07	ENLEEEAIIMK	ENLEEEAIIMK	ENLEEEAIIMK2	2	0.000104439	0.000318353	0.000695894	0.00059952	0.000224517	0.00059988	0	1	1.99E+06	1.94E+06	1.99E+06	0.993148	64.2509	64.0757	64.429	46.913	64.3467	46.7372	0.000160308	0.961269	9.28E+06	5.57444	0.456815	4.00764	0.999999	0	-1.00E+07	1.2322e+06;1.05065e+06;565766;358424;404218;355597;	1.2322e+06;1.05065e+06;552926;358424;404218;355597;	0.995893;0.994482;0.954621;0.916806;0.989228;0.988092;	100144	0	0	0	0
DIA_IN2.mzML	DIA_IN2	Q9P0J0	Q9P0J0	NDUAD_HUMAN	NDUFA13	2.75E+07	2.78E+07	3.38E+07	2.75E+07	2.78E+07	3.38E+07	3.38E+07	ENLEEEAIIMK	ENLEEEAIIMK	ENLEEEAIIMK2	2	0.000103423	0.000318353	0.000698324	0.000616523	0.000224517	0.000616903	0	1	1.68E+06	1.77E+06	1.68E+06	0.970293	63.6836	63.4663	63.8619	46.913	63.867	46.6452	0.000160308	0.987396	9.73E+06	5.67302	0.681723	2.13339	0.99998	0.707359	0.00273088	1.01119e+06;970260;492491;372607;354343;336100;	1.00155e+06;970260;492491;372607;353050;324864;	0.959762;0.994569;0.991594;0.970774;0.993568;0.977466;	99247	0	0	0	0
DIA_IN3.mzML	DIA_IN3	Q9P0J0	Q9P0J0	NDUAD_HUMAN	NDUFA13	2.97E+07	2.87E+07	3.36E+07	2.97E+07	2.87E+07	3.36E+07	3.36E+07	ENLEEEAIIMK	ENLEEEAIIMK	ENLEEEAIIMK2	2	0.000141884	0.000318353	0.000635324	0.000526039	0.000224517	0.000526316	0	1	2.04E+06	2.00E+06	2.04E+06	0.993269	63.9424	63.7645	64.1162	46.913	64.0678	46.719	0.000160308	0.974123	1.08E+07	5.7413	0.528564	5.21645	0.999966	0	-1.00E+07	1.24078e+06;1.0827e+06;586468;394579;407735;391714;	1.23782e+06;1.0827e+06;586468;394579;407735;391714;	0.992523;0.992263;0.995228;0.938541;0.996319;0.992451;	99661	0	0	0	0
DIA_OC1.mzML	DIA_OC1	Q9P0J0	Q9P0J0	NDUAD_HUMAN	NDUFA13	9.83E+06	8.86E+06	8.09E+06	9.83E+06	8.86E+06	8.09E+06	8.09E+06	ENLEEEAIIMKDVPDWK	ENLEEEAIIMKDVPDWK	ENLEEEAIIMKDVPDWK3	3	0.00013754	0.000838524	0.00026178	0.000270416	0.000224517	0.000270563	0	1	107931	99146.3	107931	0.958437	80.7626	80.6302	80.894	73.5573	80.877	73.3654	0.000279352	0.845565	1.37E+06	2.27258	0.0566003	0.00917428	0.998871	1.08382	0.0303649	76231.4;0;31748.7;11865;1361.42;13889.8;	76231.4;0;31699.9;0;0;0;	0.963219;0;0.946936;0.559404;0.118823;0.522028;	126022	0	0	0	0
DIA_OC2.mzML	DIA_OC2	Q9P0J0	Q9P0J0	NDUAD_HUMAN	NDUFA13	1.39E+07	1.00E+07	8.56E+06	1.39E+07	1.00E+07	8.56E+06	8.56E+06	ENLEEEAIIMKDVPDWK	ENLEEEAIIMKDVPDWK	ENLEEEAIIMKDVPDWK3	3	2.74E-05	0.000838524	0.000254647	0.000274499	0.000224517	0.000274574	0	1	211744	153404	211744	0.954539	80.8723	80.6979	81.0054	73.5573	80.8996	73.5332	0.000279352	0.954678	2.11E+06	4.38765	0.495346	0	1	0	-1.00E+07	124352;61411.6;56270.4;40535.6;28285.9;19966.3;	114938;61411.6;56270.4;40535.6;8029.46;19966.3;	0.928437;0.850163;0.980478;0.992541;0.536245;0.860892;	126298	0	0	0	0
DIA_OC3.mzML	DIA_OC3	Q9P0J0	Q9P0J0	NDUAD_HUMAN	NDUFA13	1.15E+07	9.07E+06	7.93E+06	1.15E+07	9.07E+06	7.93E+06	7.93E+06	ENLEEEAIIMKDVPDWK	ENLEEEAIIMKDVPDWK	ENLEEEAIIMKDVPDWK3	3	0.000111698	0.000838524	0.000261233	0.000255428	0.000224517	0.000255558	0	1	119274	91536.2	119274	0.957424	80.2107	80.0789	80.343	73.5573	80.2939	73.3267	0.000279352	0.913662	1.89E+06	2.89548	0.236559	0	0.998941	1.50866	0.00874829	86106.9;0;0;33167.5;43236.8;3510.78;	86106.9;0;0;33167.5;43236.8;1155.16;	0.961961;0;0;0.945648;0.962188;0.636759;	125263	0	0	0	0
DIA_ON2.mzML	DIA_ON2	Q9P0J0	Q9P0J0	NDUAD_HUMAN	NDUFA13	1.09E+07	1.02E+07	1.02E+07	1.09E+07	1.02E+07	1.02E+07	1.02E+07	ENLEEEAIIMKDVPDWK	ENLEEEAIIMKDVPDWK	ENLEEEAIIMKDVPDWK3	3	0.00219126	0.000838524	0.000604961	0.000595593	0.000224517	0.000595593	0	1	12119.4	10632.3	12119.4	0.801784	80.2849	80.1958	80.3732	73.5573	80.3372	73.342	0.000279352	0.889988	230951	1.10124	0.371684	0	0.930049	0.465303	0.402023	15347.9;0;6350.74;7691.54;0;2249.72;	0;0;6350.74;5768.66;0;0;	0.133631;0;0.801784;0.801784;0;0.133631;	125332	0	0	0	0
DIA_IN1.mzML	DIA_IN1	Q9P0J0	Q9P0J0	NDUAD_HUMAN	NDUFA13	3.63E+07	3.44E+07	3.52E+07	3.63E+07	3.44E+07	3.52E+07	3.52E+07	ENLEEEAIIMKDVPDWK	ENLEEEAIIMKDVPDWK	ENLEEEAIIMKDVPDWK3	3	0.000104439	0.000838524	0.000695894	0.00059952	0.000224517	0.00059988	0	1	192158	178098	192158	0.912083	80.5938	80.4623	80.7276	73.5573	80.6581	73.5059	0.000279352	0.964574	1.23E+06	2.28962	0.352874	0	0.999779	0.455026	0.243669	93133.3;0;56574;47282.8;82914;20149.3;	93133.3;0;56574;42450.6;71925.2;3753.59;	0.88229;0;0.97132;0.8985;0.903272;0.210955;	125746	0	0	0	0
DIA_IN2.mzML	DIA_IN2	Q9P0J0	Q9P0J0	NDUAD_HUMAN	NDUFA13	2.75E+07	2.78E+07	3.38E+07	2.75E+07	2.78E+07	3.38E+07	3.38E+07	ENLEEEAIIMKDVPDWK	ENLEEEAIIMKDVPDWK	ENLEEEAIIMKDVPDWK3	3	0.00053813	0.000838524	0.000698324	0.000616523	0.000224517	0.000616903	0	1	169458	173594	169458	0.875255	80.1706	80.0354	80.3016	73.5573	80.2095	73.5484	0.000279352	0.400332	985969	2.71275	0.413679	0.00026132	0.985356	0.72837	0.182581	128703;0;74037.5;45449.8;47817.4;5648.3;	49970.6;0;74037.5;45449.8;22404.2;0;	0.634626;0;0.985232;0.960666;0.75492;0.38353;	125056	0	0	0	0
DIA_IN3.mzML	DIA_IN3	Q9P0J0	Q9P0J0	NDUAD_HUMAN	NDUFA13	2.97E+07	2.87E+07	3.36E+07	2.97E+07	2.87E+07	3.36E+07	3.36E+07	ENLEEEAIIMKDVPDWK	ENLEEEAIIMKDVPDWK	ENLEEEAIIMKDVPDWK3	3	0.000677915	0.000838524	0.000635324	0.000526039	0.000224517	0.000526316	0	1	156173	152408	156173	0.922891	80.4265	80.2944	80.5568	73.5573	80.4432	73.6408	0.000279352	0.997109	1.24E+06	2.84981	0.422337	0	0.988775	1.46175	0.353257	96118;0;54967.3;15604.4;76858.8;27307.1;	96118;0;54967.3;5087.31;76858.8;27307.1;	0.917008;0;0.959379;0.6398;0.959907;0.914071;	125470	0	0	0	0
DIA_OC1.mzML	DIA_OC1	O95140	O95140	MFN2_HUMAN	MFN2	516840	432185	407873	516840	432185	407873	407873	ENLEQEIAAMNK	ENLEQEIAAMNK	ENLEQEIAAMNK2	2	0.00328859	0.000838524	0.00026178	0.000270416	0.000224517	0.000270563	0	1	53791.8	47604.2	53791.8	0.929168	71.8137	71.6818	71.9884	58.9708	71.7359	59.0884	0.000279352	0.828359	362072	2.72738	0.610147	0	0.847842	0.78152	0.0168788	17843.6;44287.8;2446.67;19393.5;26863.1;11056.7;	3581.66;6157.76;0;19393.5;24460.6;9937.73;	0.261945;0.118075;-0.413077;0.985144;0.927317;0.82449;	112016	0	0	0	0
DIA_OC2.mzML	DIA_OC2	O95140	O95140	MFN2_HUMAN	MFN2	569145	385884	403352	569145	385884	403352	403352	ENLEQEIAAMNK	ENLEQEIAAMNK	ENLEQEIAAMNK2	2	0.00714472	0.000838524	0.000254647	0.000274499	0.000224517	0.000274574	0	1	75318.1	51175.9	75318.1	0.946005	71.9325	71.8008	72.1109	58.9708	71.7189	59.2777	0.000279352	0.281294	584207	2.95755	0.521094	0	0.693564	1.08919	0.0521898	0;15012.2;13247.5;19288.3;42038.1;16193;	0;3390.82;4061.44;19288.3;39836.9;16193;	0;0.379435;0.58736;0.90646;0.948487;0.987003;	112292	0	0	0	0
DIA_OC3.mzML	DIA_OC3	O95140	O95140	MFN2_HUMAN	MFN2	476180	372640	368393	476180	372640	368393	368393	ENLEQEIAAMNK	ENLEQEIAAMNK	ENLEQEIAAMNK2	2	3.25E-05	0.000838524	0.000261233	0.000255428	0.000224517	0.000255558	0	1	44227.6	34687	44227.6	0.823554	71.0498	70.9607	71.2698	58.9708	71.0397	59.0091	0.000279352	0.704435	455701	3.59074	0.455086	0	1	0.98008	0.00236839	53239;40508.7;21209.4;22008;24800.5;17139.1;	47976.6;12643.1;21209.4;18473.5;12973.3;12780.8;	0.91558;0.594401;0.867967;0.885124;0.738743;0.820649;	110912	0	0	0	0
DIA_OC1.mzML	DIA_OC1	P07099	P07099	HYEP_HUMAN	EPHX1	1.61E+07	1.38E+07	1.26E+07	1.61E+07	1.38E+07	1.26E+07	1.26E+07	ENLGQGWMTQK	ENLGQGWMTQK	ENLGQGWMTQK2	2	4.20E-05	0.000838524	0.00026178	0.000270416	0.000224517	0.000270563	0	1	3.63E+06	3.04E+06	3.63E+06	0.992626	55.9095	55.7313	56.1261	34.2222	56.0153	34.0766	0.000279352	0.992301	1.69E+07	5.6902	0.424803	8.98357	0.999999	0.431199	0.0363541	2.38152e+06;1.91431e+06;673989;716024;536993;584011;	2.38152e+06;1.90734e+06;673989;716024;536993;556740;	0.992096;0.986183;0.938921;0.991995;0.995819;0.955145;	87102	0	0	0	0
DIA_OC2.mzML	DIA_OC2	P07099	P07099	HYEP_HUMAN	EPHX1	1.96E+07	1.33E+07	1.27E+07	1.96E+07	1.33E+07	1.27E+07	1.27E+07	ENLGQGWMTQK	ENLGQGWMTQK	ENLGQGWMTQK2	2	2.74E-05	0.000838524	0.000254647	0.000274499	0.000224517	0.000274574	0	1	4.50E+06	3.05E+06	4.50E+06	0.995342	55.9128	55.7357	56.0871	34.2222	55.9371	34.1972	0.000279352	0.991815	2.24E+07	5.85366	0.400509	9.08974	1	0.921895	0.0867058	2.93513e+06;2.31771e+06;966159;901551;668238;631238;	2.93513e+06;2.31771e+06;966159;901551;668238;631238;	0.996358;0.988651;0.994068;0.996231;0.98968;0.989001;	87171	0	0	0	0
DIA_OC3.mzML	DIA_OC3	P07099	P07099	HYEP_HUMAN	EPHX1	1.83E+07	1.36E+07	1.24E+07	1.83E+07	1.36E+07	1.24E+07	1.24E+07	ENLGQGWMTQK	ENLGQGWMTQK	ENLGQGWMTQK2	2	3.25E-05	0.000838524	0.000261233	0.000255428	0.000224517	0.000255558	0	1	4.01E+06	2.92E+06	4.01E+06	0.996475	55.101	54.8818	55.2786	34.2222	55.3504	33.8978	0.000279352	0.998095	1.97E+07	5.55625	0.45024	8.43074	1	0.525622	0.0304187	2.63142e+06;2.13898e+06;703103;775094;600721;656708;	2.63142e+06;2.13898e+06;703103;775094;599064;655142;	0.996784;0.994288;0.809378;0.997934;0.993228;0.989109;	85929	0	0	0	0
DIA_OC1.mzML	DIA_OC1	P22102	P22102	PUR2_HUMAN	GART	599632	501417	545917	599632	501417	545917	545917	ENLISALEEAK	ENLISALEEAK	ENLISALEEAK2	2	0.000552274	0.023445	0.00026178	0.000270416	0.000224517	0.000270563	0	1	83744.8	73502.3	83744.8	0.738136	80.3158	80.1382	80.4939	72.6277	80.3826	72.6415	0.00326797	0.772346	391090	0.962923	0.352697	0.0228168	0.975133	1.05795	0.0201145	57618.1;31406.2;50634.1;6140.31;1725.02;0;	57618.1;11604.2;22549;3577.66;0;0;	0.781239;0.528115;0.619551;0.79137;0.00930891;0;	125324	0	0	0	0
DIA_OC2.mzML	DIA_OC2	P22102	P22102	PUR2_HUMAN	GART	546110	371595	553890	546110	371595	553890	553890	ENLISALEEAK	ENLISALEEAK	ENLISALEEAK2	2	2.74E-05	0.023445	0.000254647	0.000274499	0.000224517	0.000274574	0	1	159528	110191	159528	0.916099	80.2943	80.1632	80.4715	72.6277	80.2665	72.5299	0.00326797	0.899328	454686	1.89872	0.294467	0.537099	0.999548	0.580914	0.0351776	133255;53515.4;51986.2;5640.06;12372.4;0;	133255;23572.8;23374.2;2898.84;0;0;	0.971843;0.669111;0.616613;0.76849;0.331225;0;	125393	0	0	0	0
DIA_OC3.mzML	DIA_OC3	P22102	P22102	PUR2_HUMAN	GART	675426	509682	553205	675426	509682	553205	553205	ENLISALEEAK	ENLISALEEAK	ENLISALEEAK2	2	0.000403592	0.023445	0.000261233	0.000255428	0.000224517	0.000255558	0	1	150293	115341	150293	0.937837	79.5866	79.4562	79.7189	72.6277	79.8185	72.3271	0.00326797	0.69253	307446	2.51913	0.339456	0.669089	0.993465	1.04431	0.0125691	121847;43172.2;45598.7;4250.3;0;0;	121847;43172.2;28446;0;0;0;	0.980527;0.955378;0.754974;0.0937;0;0;	124289	0	0	0	0
DIA_ON1.mzML	DIA_ON1	P22102	P22102	PUR2_HUMAN	GART	674063	571296	613454	674063	571296	613454	613454	ENLISALEEAK	ENLISALEEAK	ENLISALEEAK2	2	0.0013868	0.023445	0.000692042	0.000587544	0.000224517	0.000587544	0	1	135137	101885	135137	0.910215	79.6248	79.4933	79.7566	72.6277	79.9009	72.2712	0.00326797	0.735353	217499	1.72119	0.180393	0.0962529	0.972382	0.579984	0.00218931	111599;16273.8;22939.7;19549;0;3754.47;	111599;0;19301.1;4236.43;0;0;	0.951218;-0.153283;0.811355;0.280483;0;-0.484301;	124289	0	0	0	0
DIA_ON3.mzML	DIA_ON3	P22102	P22102	PUR2_HUMAN	GART	717136	581336	545008	717136	581336	545008	545008	ENLISALEEAK	ENLISALEEAK	ENLISALEEAK2	2	0.000267201	0.023445	0.000574713	0.000472367	0.000224517	0.00047259	0	1	156838	127031	156838	0.915397	79.6019	79.4273	79.7343	72.6277	79.8324	72.2265	0.00326797	0.672975	374602	1.98876	0.274004	0.46158	0.990812	0	-1.00E+07	122292;19765.8;32571.5;23391.6;0;5362.16;	122292;11190.6;17198;17347.5;0;0;	0.975513;0.765646;0.748616;0.656947;0;-0.000442551;	124289	0	0	0	0
DIA_IN1.mzML	DIA_IN1	P22102	P22102	PUR2_HUMAN	GART	678533	738526	614169	678533	738526	614169	614169	ENLISALEEAK	ENLISALEEAK	ENLISALEEAK2	2	0.00152175	0.023445	0.000695894	0.00059952	0.000224517	0.00059988	0	1	268661	248200	268661	0.932322	80.1487	80.0165	80.2828	72.6277	80.1167	72.691	0.00326797	0	0	1.62506	0.178855	0.660463	0.973926	0	-1.00E+07	203884;77.455;75376.6;11639.9;7106.28;11490.9;	203884;0;64777.4;0;0;0;	0.956118;-0.206241;0.857426;0.468669;0.468669;0.468669;	125048	0	0	0	0
DIA_OC1.mzML	DIA_OC1	P22102	P22102	PUR2_HUMAN	GART	599632	501417	545917	599632	501417	545917	545917	ENLISALEEAKK	ENLISALEEAKK	ENLISALEEAKK3	3	4.20E-05	0.000309215	0.00026178	0.000270416	0.000224517	0.000270563	0	1	65314	54616	65314	0.939445	68.5315	68.4004	68.7088	53.5967	68.5207	53.5833	0.000141103	0.98029	619493	5.06785	0.651021	7.60329	1	0	-1.00E+07	46798.9;27840.2;23296;26612.8;11687.4;14494.4;	46798.9;27840.2;23296;26612.8;11687.4;14177.7;	0.989433;0.94755;0.984173;0.986401;0.85073;0.850035;	106885	0	0	0	0
DIA_OC2.mzML	DIA_OC2	P22102	P22102	PUR2_HUMAN	GART	546110	371595	553890	546110	371595	553890	553890	ENLISALEEAKK	ENLISALEEAKK	ENLISALEEAKK3	3	2.74E-05	0.000309215	0.000254647	0.000274499	0.000224517	0.000274574	0	1	86533.2	58670	86533.2	0.954381	68.5298	68.3518	68.6601	53.5967	68.5124	53.6186	0.000141103	0.704981	706591	4.25411	0.841807	1.7417	1	1.56685	0.0394878	58544.5;38416;26818.4;25594;4030.78;21568.5;	58544.5;38416;26818.4;25594;0;21298.7;	0.958114;0.959611;0.953575;0.930852;0.443221;0.945962;	106954	0	0	0	0
DIA_OC3.mzML	DIA_OC3	P22102	P22102	PUR2_HUMAN	GART	675426	509682	553205	675426	509682	553205	553205	ENLISALEEAKK	ENLISALEEAKK	ENLISALEEAKK3	3	3.25E-05	0.000309215	0.000261233	0.000255428	0.000224517	0.000255558	0	1	71913.9	52443	71913.9	0.93455	67.9471	67.8151	68.079	53.5967	68.0534	53.4042	0.000141103	0.98529	964322	4.87186	0.60035	1.32503	1	1.05795	0.00691574	45241.7;25529.1;33362.2;22440.8;12965.3;16245.5;	45241.7;23175.1;32493.3;22440.8;4955.15;16245.5;	0.976014;0.882505;0.956522;0.971575;0.648565;0.964849;	106057	0	0	0	0
DIA_ON1.mzML	DIA_ON1	P22102	P22102	PUR2_HUMAN	GART	674063	571296	613454	674063	571296	613454	613454	ENLISALEEAKK	ENLISALEEAKK	ENLISALEEAKK3	3	9.31E-05	0.000309215	0.000692042	0.000587544	0.000224517	0.000587544	0	1	77872.5	68606.1	77872.5	0.926324	68.0368	67.9044	68.1671	53.5967	68.2101	53.2791	0.000141103	0.739636	1.15E+06	3.91433	0.430858	0.0038055	0.999956	0.803856	0.345644	11949.9;35036.7;32665.3;18123.3;4887.59;15603;	0;31650;30619.5;18123.3;0;15603;	0.583052;0.905832;0.93751;0.901794;0.588155;0.945938;	106126	0	0	0	0
DIA_ON2.mzML	DIA_ON2	P22102	P22102	PUR2_HUMAN	GART	629772	538949	595630	629772	538949	595630	595630	ENLISALEEAKK	ENLISALEEAKK	ENLISALEEAKK3	3	9.00E-05	0.000309215	0.000604961	0.000595593	0.000224517	0.000595593	0	1	74325.3	66871	74325.3	0.93013	68.1623	67.9879	68.2944	53.5967	68.2416	53.4463	0.000141103	0.0575346	601423	3.26857	0.659387	0.785255	0.999933	1.04353	0.390612	11574.3;29736.7;27938.4;20106.1;11203.3;19475.7;	3578.51;29416.7;27938.4;20106.1;4063.25;16970.2;	0.610887;0.92408;0.971976;0.904684;0.622987;0.871726;	106333	0	0	0	0
DIA_ON3.mzML	DIA_ON3	P22102	P22102	PUR2_HUMAN	GART	717136	581336	545008	717136	581336	545008	545008	ENLISALEEAKK	ENLISALEEAKK	ENLISALEEAKK3	3	7.47E-05	0.000309215	0.000574713	0.000472367	0.000224517	0.00047259	0	1	70165.1	59003.3	70165.1	0.928056	67.8357	67.7003	67.9667	53.5967	68.0275	53.2555	0.000141103	0.211358	651531	3.3956	0.417975	0	0.999231	0	-1.00E+07	7280.7;30435.8;26243.3;23799;1441.68;13486.1;	0;30435.8;26243.3;23750.6;0;13486.1;	0.522391;0.93261;0.918747;0.914;0.159738;0.935895;	105850	0	0	0	0
DIA_IN1.mzML	DIA_IN1	P22102	P22102	PUR2_HUMAN	GART	678533	738526	614169	678533	738526	614169	614169	ENLISALEEAKK	ENLISALEEAKK	ENLISALEEAKK3	3	0.000104439	0.000309215	0.000695894	0.00059952	0.000224517	0.00059988	0	1	63171.6	62898.6	63171.6	0.894497	68.4191	68.2868	68.55	53.5967	68.4657	53.4832	0.000141103	0	230045	3.05421	0.651391	0.00146789	0.999987	0	-1.00E+07	27467.2;34534.5;23431.3;16260.7;5255.44;12867.5;	10280.9;27151.6;23431.3;0;0;12588.7;	0.64682;0.836201;0.959742;0.42397;0.546804;0.898792;	106678	0	0	0	0
DIA_IN2.mzML	DIA_IN2	P22102	P22102	PUR2_HUMAN	GART	741392	807633	467625	741392	807633	467625	467625	ENLISALEEAKK	ENLISALEEAKK	ENLISALEEAKK3	3	0.000103423	0.000309215	0.000698324	0.000616523	0.000224517	0.000616903	0	1	46999	47669.8	46999	0.872169	67.9902	67.8579	68.0783	53.5967	68.129	53.3367	0.000141103	0	548303	3.24152	0.469378	0.807715	0.999354	0	-1.00E+07	6603.27;28663.5;19775.8;30082.6;0;8503.98;	0;19452.7;19042.3;25251.4;0;8503.98;	0.595716;0.795384;0.918128;0.879866;0;0.944902;	105988	0	0	0	0
DIA_IN3.mzML	DIA_IN3	P22102	P22102	PUR2_HUMAN	GART	581549	580323	577254	581549	580323	577254	577254	ENLISALEEAKK	ENLISALEEAKK	ENLISALEEAKK3	3	0.000141884	0.000309215	0.000635324	0.000526039	0.000224517	0.000526316	0	1	48575.6	49632.1	48575.6	0.896403	68.1561	68.0238	68.2862	53.5967	68.199	53.5022	0.000141103	0	348722	3.14457	0.610161	0	0.999839	1.05795	0.204563	21556.3;27533.1;14539.4;18186.3;4752.12;8862.51;	19093.2;25742.8;14539.4;18186.3;0;8293.44;	0.868378;0.876445;0.976462;0.97039;0.293356;0.817999;	106264	0	0	0	0
DIA_OC3.mzML	DIA_OC3	Q13454	Q13454	TUSC3_HUMAN	TUSC3	698595	509448	474722	698595	509448	474722	474722	ENLLAEK	ENLLAEK	ENLLAEK2	2	3.25E-05	0.00671311	0.000261233	0.000255428	0.000224517	0.000255558	0	1	698595	509448	698595	0.909435	35.5091	35.2421	35.7727	1.09829	35.6442	0.86456	0.00103854	0.944877	1.14E+07	2.84298	0.258685	1.40926	0.999978	1.9976	0.704375	398613;213384;114024;27077.7;2066.13;20532.9;	398613;191618;108364;0;790.522;9671.27;	0.918006;0.894568;0.904196;0.339383;0.724117;0.777442;	55200	0	0	0	0
DIA_ON1.mzML	DIA_ON1	Q13454	Q13454	TUSC3_HUMAN	TUSC3	311367	266560	248398	311367	266560	248398	248398	ENLLAEK	ENLLAEK	ENLLAEK2	2	9.31E-05	0.00671311	0.0148148	0.0159249	0.000224517	0.0159314	0	1	311367	266560	311367	0.937425	35.5638	35.2987	35.8274	1.09829	35.6166	0.994874	0.00103854	0.980998	5.16E+06	3.46206	0.213899	0.750028	0.99967	1.36043	0.997138	171771;91273.1;49866.5;64.3906;6234.52;6783.37;	171771;89729.6;49866.5;0;1632.85;6783.37;	0.945473;0.918346;0.944033;-0.392999;0.53512;0.914101;	55200	0	0	0	0
DIA_ON3.mzML	DIA_ON3	Q13454	Q13454	TUSC3_HUMAN	TUSC3	351990	305967	285119	351990	305967	285119	285119	ENLLAEK	ENLLAEK	ENLLAEK2	2	7.47E-05	0.00671311	0.0153011	0.0150284	0.000224517	0.0150345	0	1	351990	305967	351990	0.910641	35.2654	35.0028	35.4428	1.09829	35.3059	1.00163	0.00103854	0.917014	5.45E+06	3.78918	0.106685	2.27312	0.999899	1.40521	0.0208713	191183;113768;58977.8;9113.42;19497.4;6416.04;	184006;113768;54215.8;3883.03;17773.1;2475.92;	0.928423;0.888987;0.89573;0.781745;0.86457;0.75593;	54786	0	0	0	0
DIA_IN2.mzML	DIA_IN2	Q13454	Q13454	TUSC3_HUMAN	TUSC3	150743	145663	135738	150743	145663	135738	135738	ENLLAEK	ENLLAEK	ENLLAEK2	2	0.000249646	0.00671311	0.000698324	0.0011236	0.000224517	0.00112423	0	1	150743	145663	150743	0.827405	35.304	35.0413	35.4815	1.09829	35.3786	0.89998	0.00103854	0.954646	3.66E+06	1.77835	0.445629	0.0353756	0.992703	0	-1.00E+07	96805;60379.5;26445.5;0;17294;0;	77780.1;60379.5;12583.2;0;0;0;	0.82403;0.840423;0.785799;0;-0.187572;0;	54786	0	0	0	0
DIA_IN3.mzML	DIA_IN3	Q13454	Q13454	TUSC3_HUMAN	TUSC3	157728	156579	145910	157728	156579	145910	145910	ENLLAEK	ENLLAEK	ENLLAEK2	2	0.000206058	0.00671311	0.0118989	0.0111203	0.000224517	0.0111248	0	1	157728	156579	157728	0.929481	35.5703	35.3044	35.7448	1.09829	35.5989	1.01066	0.00103854	0.930587	3.82E+06	2.56746	0.212588	0.156152	0.999563	0	-1.00E+07	80466.2;47610.9;33330.7;0;3494.72;3119.08;	80466.2;46945.7;30316.2;0;1030;919.289;	0.955352;0.923011;0.870832;0;0.603156;0.603156;	55200	0	0	0	0
DIA_OC1.mzML	DIA_OC1	P07237	P07237	PDIA1_HUMAN	P4HB	3.82E+06	3.26E+06	3.16E+06	3.82E+06	3.26E+06	3.16E+06	3.16E+06	ENLLDFIK	ENLLDFIK	ENLLDFIK2	2	4.20E-05	0.000256558	0.00026178	0.000270416	0.000224517	0.000270563	0	1	243845	226078	243845	0.98636	87.858	87.6772	87.99	89.1833	87.8683	90.0599	0.000128222	0.968924	1.22E+06	4.5012	0.723591	2.01191	0.999999	1.949	0.0199506	121977;99666.9;49561.5;42139.5;23583.3;4355.7;	120594;99666.9;48621.9;40983.1;23583.3;0;	0.981901;0.992127;0.928742;0.976021;0.984789;0.476341;	137112	0	0	0	0
DIA_OC2.mzML	DIA_OC2	P07237	P07237	PDIA1_HUMAN	P4HB	4.49E+06	3.04E+06	3.09E+06	4.49E+06	3.04E+06	3.09E+06	3.09E+06	ENLLDFIK	ENLLDFIK	ENLLDFIK2	2	2.74E-05	0.000256558	0.000254647	0.000274499	0.000224517	0.000274574	0	1	306538	214103	306538	0.979481	87.7421	87.5655	87.8788	89.1833	87.7337	89.7929	0.000128222	0.990496	1.49E+06	4.94098	0.693884	2.81391	1	1.9278	0.00723642	155459;116966;70297;49098.4;34112.4;5676.56;	155459;116966;70297;49098.4;34112.4;5602.95;	0.980862;0.977225;0.968762;0.965828;0.980917;0.816293;	137043	0	0	0	0
DIA_OC3.mzML	DIA_OC3	P07237	P07237	PDIA1_HUMAN	P4HB	4.59E+06	3.52E+06	3.15E+06	4.59E+06	3.52E+06	3.15E+06	3.15E+06	ENLLDFIK	ENLLDFIK	ENLLDFIK2	2	3.25E-05	0.000256558	0.000261233	0.000255428	0.000224517	0.000255558	0	1	268957	210756	268957	0.987601	87.3419	87.1621	87.5174	89.1833	87.3765	89.2211	0.000128222	0.995296	1.43E+06	5.08821	0.558352	3.22006	1	1.94765	0.00700298	132562;105501;60415.6;42810.8;30894.6;8133.35;	132562;105501;58412.6;42810.8;30894.6;8133.35;	0.985573;0.990685;0.976514;0.989829;0.985768;0.930668;	136422	0	0	0	0
DIA_OC1.mzML	DIA_OC1	Q13813	Q13813	SPTN1_HUMAN	SPTAN1	4.45E+07	3.72E+07	5.43E+07	4.45E+07	3.72E+07	5.43E+07	5.43E+07	ENLLEEQGSIALR	ENLLEEQGSIALR	ENLLEEQGSIALR2	2	4.20E-05	0.000256558	0.00026178	0.000270416	0.000224517	0.000270563	0	1	3.98E+06	3.41E+06	3.98E+06	0.982911	68.4194	68.2888	68.5938	53.4922	68.458	53.3913	0.000128222	0.972958	9.73E+06	5.49858	0.615172	9.99117	1	0.334728	0.0936674	2.1585e+06;1.1752e+06;1.11957e+06;913505;702580;455865;	2.11905e+06;1.16055e+06;1.03444e+06;913505;702580;453583;	0.980458;0.982712;0.96011;0.98337;0.990639;0.908598;	106707	0	0	0	0
DIA_OC2.mzML	DIA_OC2	Q13813	Q13813	SPTN1_HUMAN	SPTAN1	5.07E+07	3.43E+07	5.55E+07	5.07E+07	3.43E+07	5.55E+07	5.55E+07	ENLLEEQGSIALR	ENLLEEQGSIALR	ENLLEEQGSIALR2	2	2.74E-05	0.000256558	0.000254647	0.000274499	0.000224517	0.000274574	0	1	5.37E+06	3.64E+06	5.37E+06	0.9822	68.4569	68.2826	68.6341	53.4922	68.4538	53.4881	0.000128222	0.975138	1.28E+07	5.07841	0.714177	8.29979	1	0	-1.00E+07	2.8366e+06;1.65873e+06;1.43592e+06;1.15181e+06;876249;586550;	2.8366e+06;1.65873e+06;1.42319e+06;1.15181e+06;876249;305891;	0.988838;0.985799;0.97961;0.965823;0.953897;0.693421;	106845	0	0	0	0
DIA_OC3.mzML	DIA_OC3	Q13813	Q13813	SPTN1_HUMAN	SPTAN1	4.76E+07	3.47E+07	5.40E+07	4.76E+07	3.47E+07	5.40E+07	5.40E+07	ENLLEEQGSIALR	ENLLEEQGSIALR	ENLLEEQGSIALR2	2	3.25E-05	0.000256558	0.000261233	0.000255428	0.000224517	0.000255558	0	1	4.13E+06	3.05E+06	4.13E+06	0.962039	68.053	67.8753	68.2304	53.4922	67.9924	53.5843	0.000128222	0.976084	1.29E+07	4.45421	0.608245	9.48064	1	0.485294	0.0340866	2.43932e+06;1.3245e+06;1.25166e+06;938957;630593;336423;	2.43932e+06;1.31952e+06;1.22782e+06;938957;367336;0;	0.993048;0.957548;0.98625;0.942514;0.77225;0.510141;	106224	0	0	0	0
DIA_ON1.mzML	DIA_ON1	Q13813	Q13813	SPTN1_HUMAN	SPTAN1	3.93E+07	3.18E+07	2.81E+07	3.93E+07	3.18E+07	2.81E+07	2.81E+07	ENLLEEQGSIALR	ENLLEEQGSIALR	ENLLEEQGSIALR2	2	0.000788177	0.000256558	0.000692042	0.000587544	0.000224517	0.000587544	0	1	200635	175857	200635	0.970039	68.1411	67.9668	68.2761	53.4922	68.1512	53.4655	0.000128222	0	361580	2.07047	0.199707	0.470697	0.988894	1.10087	0.511715	135962;62749.2;44681.9;91203.3;66703.7;0;	135962;0;6021.89;0;64672.8;0;	0.977915;0.433353;-0.144312;-0.274893;0.953483;0;	106293	0	0	0	0
DIA_ON2.mzML	DIA_ON2	Q13813	Q13813	SPTN1_HUMAN	SPTAN1	3.33E+07	2.88E+07	2.89E+07	3.33E+07	2.88E+07	2.89E+07	2.89E+07	ENLLEEQGSIALR	ENLLEEQGSIALR	ENLLEEQGSIALR2	2	0.00021251	0.000256558	0.000604961	0.000595593	0.000224517	0.000595593	0	1	239658	216605	239658	0.923462	68.1825	68.0503	68.3134	53.4922	68.1821	53.4814	0.000128222	0	0	1.67452	0.401754	0.128663	0.993914	0.476018	0.177431	183473;47359.4;31793.9;82925.8;47416.2;2876.44;	183473;10664.8;0;0;45520.3;0;	0.982873;0.328975;0.069234;-0.123149;0.823283;-0.467711;	106362	0	0	0	0
DIA_ON3.mzML	DIA_ON3	Q13813	Q13813	SPTN1_HUMAN	SPTAN1	3.83E+07	3.24E+07	2.82E+07	3.83E+07	3.24E+07	2.82E+07	2.82E+07	ENLLEEQGSIALR	ENLLEEQGSIALR	ENLLEEQGSIALR2	2	7.47E-05	0.000256558	0.000574713	0.000472367	0.000224517	0.00047259	0	1	322024	269818	322024	0.95335	67.9839	67.7627	68.1614	53.4922	67.9672	53.5145	0.000128222	0.516859	483092	2.05637	0.321923	1.03203	0.99625	0.455576	0.553065	233339;17892.4;37027.3;82238;94778.3;11484.2;	233339;0;0;26531.9;88684.2;0;	0.989317;0.427001;-0.567133;0.460001;0.858717;0.606062;	106086	0	0	0	0
DIA_OC1.mzML	DIA_OC1	Q13813	Q13813	SPTN1_HUMAN	SPTAN1	4.45E+07	3.72E+07	5.43E+07	4.45E+07	3.72E+07	5.43E+07	5.43E+07	ENLLEEQGSIALR	ENLLEEQGSIALR	ENLLEEQGSIALR3	3	4.20E-05	0.000256558	0.00026178	0.000270416	0.000224517	0.000270563	0	1	411624	348376	411624	0.94392	68.4496	68.272	68.624	53.4672	68.443	53.4429	0.000128222	0.91272	1.54E+06	5.36803	0.671258	0.603872	1	1.28537	0.105911	169891;199563;76789.1;51882.4;52201;71320.6;	169891;164944;76789.1;47690.8;52201;66207.5;	0.977663;0.887561;0.990325;0.920553;0.9669;0.96547;	106752	0	0	0	0
DIA_OC2.mzML	DIA_OC2	Q13813	Q13813	SPTN1_HUMAN	SPTAN1	5.07E+07	3.43E+07	5.55E+07	5.07E+07	3.43E+07	5.55E+07	5.55E+07	ENLLEEQGSIALR	ENLLEEQGSIALR	ENLLEEQGSIALR3	3	2.74E-05	0.000256558	0.000254647	0.000274499	0.000224517	0.000274574	0	1	545428	369803	545428	0.95137	68.4431	68.312	68.6174	53.4672	68.4398	53.4634	0.000128222	0.976423	2.06E+06	5.37534	0.522036	0.558095	1	0.531724	0.0973307	220662;273524;88795.6;68606.5;73782.7;75047.5;	220662;235971;88795.6;68606.5;73782.7;72593.8;	0.985707;0.913092;0.967764;0.970623;0.983575;0.947727;	106821	0	0	0	0
DIA_OC3.mzML	DIA_OC3	Q13813	Q13813	SPTN1_HUMAN	SPTAN1	4.76E+07	3.47E+07	5.40E+07	4.76E+07	3.47E+07	5.40E+07	5.40E+07	ENLLEEQGSIALR	ENLLEEQGSIALR	ENLLEEQGSIALR3	3	3.25E-05	0.000256558	0.000261233	0.000255428	0.000224517	0.000255558	0	1	524223	385141	524223	0.977036	68.0392	67.9036	68.2136	53.4672	67.9778	53.5607	0.000128222	0.986706	3.24E+06	5.43184	0.7046	0.301703	1	1.14159	0.105764	226545;221192;88194.9;60342.6;59264;92242.3;	223350;212679;88194.9;59364.6;59264;85548.8;	0.974776;0.972175;0.994482;0.977666;0.971538;0.984331;	106200	0	0	0	0
DIA_ON2.mzML	DIA_ON2	Q13813	Q13813	SPTN1_HUMAN	SPTAN1	3.33E+07	2.88E+07	2.89E+07	3.33E+07	2.88E+07	2.89E+07	2.89E+07	ENLLEEQGSIALR	ENLLEEQGSIALR	ENLLEEQGSIALR3	3	0.00140261	0.000256558	0.000604961	0.000595593	0.000224517	0.000595593	0	1	13000.5	11728	13000.5	0.702282	68.1658	68.0797	68.2539	53.4672	68.1678	53.4523	0.000128222	0	0	1.17691	0.46705	0	0.952718	1.23239	0.432008	7672.03;17924.9;1806.77;1045.48;0;9541.75;	7672.03;3973.41;1355.08;0;0;1542.52;	0.801784;0.476227;0.801784;-0.534522;0;0.344912;	106338	0	0	0	0
DIA_OC1.mzML	DIA_OC1	Q13813	Q13813	SPTN1_HUMAN	SPTAN1	4.45E+07	3.72E+07	5.43E+07	4.45E+07	3.72E+07	5.43E+07	5.43E+07	ENLLEEQGSIALRQEQIDNQTR	ENLLEEQGSIALRQEQIDNQTR	ENLLEEQGSIALRQEQIDNQTR3	3	0.000184167	0.000838524	0.00026178	0.000270416	0.000224517	0.000270563	0	1	289896	250761	289896	0.674505	67.5455	67.3704	67.7226	51.9903	67.5972	51.9111	0.000279352	0.489388	576144	1.19086	0.407312	0.646623	0.995389	0	-1.00E+07	380772;31934.8;148985;53574.7;21402.8;0;	136960;0;148985;9345.14;3950.36;0;	0.570584;0.456172;0.777761;0.426216;0.383227;0;	105340	0	0	0	0
DIA_OC2.mzML	DIA_OC2	Q13813	Q13813	SPTN1_HUMAN	SPTAN1	5.07E+07	3.43E+07	5.55E+07	5.07E+07	3.43E+07	5.55E+07	5.55E+07	ENLLEEQGSIALRQEQIDNQTR	ENLLEEQGSIALRQEQIDNQTR	ENLLEEQGSIALRQEQIDNQTR3	3	2.74E-05	0.000838524	0.000254647	0.000274499	0.000224517	0.000274574	0	1	882111	598076	882111	0.966034	67.6305	67.4988	67.8078	51.9903	67.628	52.0098	0.000279352	0.942336	1.73E+06	3.00447	0.318357	4.25371	0.999885	0.582915	0.00228299	391502;87631;417713;60769.1;81633.7;12263.6;	382765;0;417713;0;81633.7;0;	0.962508;0.302311;0.97232;0.511972;0.950402;0.302311;	105547	0	0	0	0
DIA_OC3.mzML	DIA_OC3	Q13813	Q13813	SPTN1_HUMAN	SPTAN1	4.76E+07	3.47E+07	5.40E+07	4.76E+07	3.47E+07	5.40E+07	5.40E+07	ENLLEEQGSIALRQEQIDNQTR	ENLLEEQGSIALRQEQIDNQTR	ENLLEEQGSIALRQEQIDNQTR3	3	3.25E-05	0.000838524	0.000261233	0.000255428	0.000224517	0.000255558	0	1	807690	589005	807690	0.918984	67.091	66.9598	67.2234	51.9903	67.1169	51.9551	0.000279352	0.936907	1.94E+06	4.60968	0.58778	3.33436	1	0	-1.00E+07	464727;351770;320523;169114;60019.8;34749;	464727;340550;285914;169114;57048.1;34374.9;	0.96975;0.959725;0.830365;0.973542;0.94958;0.870475;	104719	0	0	0	0
DIA_OC1.mzML	DIA_OC1	Q14112	Q14112	NID2_HUMAN	NID2	2.42E+07	2.02E+07	1.61E+07	2.42E+07	2.02E+07	1.61E+07	1.61E+07	ENLLEHYGGTPR	ENLLEHYGGTPR	ENLLEHYGGTPR2	2	4.20E-05	0.000256558	0.00026178	0.000270416	0.000224517	0.000270563	0	1	215226	180037	215226	0.970977	47.5835	47.406	47.7152	22.3248	47.6538	22.2008	0.000128222	0.656311	467375	3.73571	0.467137	1.89239	0.999991	0	-1.00E+07	45659.4;49277.1;88709.3;79000.5;48380.3;10916.7;	35281.3;0;88709.3;78136;48380.3;0;	0.750028;0.565612;0.967728;0.982367;0.958538;0.454149;	74066	0	0	0	0
DIA_OC2.mzML	DIA_OC2	Q14112	Q14112	NID2_HUMAN	NID2	2.84E+07	1.92E+07	1.64E+07	2.84E+07	1.92E+07	1.64E+07	1.64E+07	ENLLEHYGGTPR	ENLLEHYGGTPR	ENLLEHYGGTPR2	2	2.74E-05	0.000256558	0.000254647	0.000274499	0.000224517	0.000274574	0	1	227572	154295	227572	0.825327	47.6015	47.4281	47.8647	22.3248	47.6066	22.2983	0.000128222	0.727977	925523	3.33768	0.787699	1.89799	1	0	-1.00E+07	106889;59717.8;120578;117840;42334.3;32903;	43791.9;30918.2;100071;85166.9;42334.3;13542.1;	0.645266;0.788408;0.8068;0.795371;0.929388;0.661969;	74135	0	0	0	0
DIA_OC3.mzML	DIA_OC3	Q14112	Q14112	NID2_HUMAN	NID2	2.51E+07	1.85E+07	1.54E+07	2.51E+07	1.85E+07	1.54E+07	1.54E+07	ENLLEHYGGTPR	ENLLEHYGGTPR	ENLLEHYGGTPR2	2	3.25E-05	0.000256558	0.000261233	0.000255428	0.000224517	0.000255558	0	1	148376	108203	148376	0.925751	46.9602	46.7831	47.2241	22.3248	47.1289	21.9748	0.000128222	0.76551	378264	3.55683	0.723266	1.94285	0.999997	0	-1.00E+07	134805;28765.4;30133.2;86020.5;46936.1;20676;	134805;9176.74;15540.7;86020.5;46814.9;11815.4;	0.945885;0.59518;0.729007;0.977886;0.895264;0.742235;	73169	0	0	0	0
DIA_OC1.mzML	DIA_OC1	Q14112	Q14112	NID2_HUMAN	NID2	2.42E+07	2.02E+07	1.61E+07	2.42E+07	2.02E+07	1.61E+07	1.61E+07	ENLLEHYGGTPR	ENLLEHYGGTPR	ENLLEHYGGTPR3	3	6.27E-05	0.000838524	0.00026178	0.000270416	0.000224517	0.000270563	0	1	1.40E+06	1.17E+06	1.40E+06	0.978696	47.5668	47.3923	47.7446	22.3853	47.686	22.1681	0.000279352	0.97537	1.22E+07	4.61166	0.595542	0	0.999883	0	-1.00E+07	788896;56025.5;541329;440261;416647;358745;	788896;0;541329;440261;416647;358745;	0.991164;0.066583;0.989502;0.962311;0.981971;0.904572;	74043	0	0	0	0
DIA_OC2.mzML	DIA_OC2	Q14112	Q14112	NID2_HUMAN	NID2	2.84E+07	1.92E+07	1.64E+07	2.84E+07	1.92E+07	1.64E+07	1.64E+07	ENLLEHYGGTPR	ENLLEHYGGTPR	ENLLEHYGGTPR3	3	2.74E-05	0.000838524	0.000254647	0.000274499	0.000224517	0.000274574	0	1	1.69E+06	1.15E+06	1.69E+06	0.986235	47.6317	47.4124	47.852	22.3853	47.6381	22.3588	0.000279352	0.989278	1.36E+07	5.20578	0.753677	0	0.999999	0	-1.00E+07	891620;435075;696915;500218;497481;435792;	891620;435075;696915;500218;497481;383036;	0.990643;0.856231;0.996944;0.975897;0.981627;0.846002;	74181	0	0	0	0
DIA_OC3.mzML	DIA_OC3	Q14112	Q14112	NID2_HUMAN	NID2	2.51E+07	1.85E+07	1.54E+07	2.51E+07	1.85E+07	1.54E+07	1.54E+07	ENLLEHYGGTPR	ENLLEHYGGTPR	ENLLEHYGGTPR3	3	3.25E-05	0.000838524	0.000261233	0.000255428	0.000224517	0.000255558	0	1	1.48E+06	1.08E+06	1.48E+06	0.986242	46.9896	46.8125	47.1646	22.3853	47.1603	22.0339	0.000279352	0.995696	1.45E+07	4.4967	0.654911	0	0.999889	0	-1.00E+07	701417;84701.2;577540;457422;440454;406853;	701417;0;577540;457422;440454;406853;	0.926083;-0.012503;0.990964;0.985781;0.980529;0.923329;	73215	0	0	0	0
DIA_OC1.mzML	DIA_OC1	P16144	P16144	ITB4_HUMAN	ITGB4	1.21E+06	1.01E+06	859581	1.21E+06	1.01E+06	859581	859581	ENLMASDHLDTPMLR	ENLMASDHLDTPMLR	ENLMASDHLDTPMLR3	3	0.00527314	0.000256558	0.00026178	0.000270416	0.000224517	0.000270563	0	1	355836	297633	355836	0.826568	64.929	64.798	65.1501	47.644	65.0292	47.5246	0.000128222	0.218437	803898	1.21471	0.310697	0	0.770205	1.05795	0.0207585	269742;122536;43234.7;89182.3;61760.1;38741.5;	269742;58603.5;0;27491.1;0;0;	0.938672;0.529895;-0.0676953;0.359025;-0.0967757;-0.1539;	101241	0	0	0	0
DIA_OC2.mzML	DIA_OC2	P16144	P16144	ITB4_HUMAN	ITGB4	1.41E+06	953655	838795	1.41E+06	953655	838795	838795	ENLMASDHLDTPMLR	ENLMASDHLDTPMLR	ENLMASDHLDTPMLR3	3	2.74E-05	0.000256558	0.000254647	0.000274499	0.000224517	0.000274574	0	1	530447	359646	530447	0.708844	64.8871	64.6236	65.0185	47.644	64.9106	47.5891	0.000128222	0.838925	1.88E+06	1.81247	0.509395	0	0.999989	1.101	0.00472945	315160;207676;63511.6;225214;127937;38779.2;	236999;207676;21917;85771.9;57954.4;0;	0.593701;0.980485;0.621329;0.369285;0.438665;0.669648;	101241	0	0	0	0
DIA_OC3.mzML	DIA_OC3	P16144	P16144	ITB4_HUMAN	ITGB4	845136	679466	808134	845136	679466	808134	808134	ENLMASDHLDTPMLR	ENLMASDHLDTPMLR	ENLMASDHLDTPMLR3	3	0.000232998	0.000256558	0.000261233	0.000255428	0.000224517	0.000255558	0	1	471398	355888	471398	0.875472	64.3888	64.2148	64.6517	47.644	64.4192	47.5914	0.000128222	0.497048	1.05E+06	1.77727	0.465916	0	0.995825	0	-1.00E+07	227468;157267;36200.4;174016;131595;47469.8;	227468;150636;0;93293.6;21781;0;	0.962798;0.817435;0.590159;0.75626;-0.145714;-0.197186;	100482	0	0	0	0
DIA_OC1.mzML	DIA_OC1	P42229	P42229;P51692	STA5A_HUMAN	STAT5A	431347	360695	289654	431347	360695	289654		ENLVFLAQK	ENLVFLAQK	ENLVFLAQK2	2	4.20E-05	0.000256558	0.00143062	0.000270416	0.000224517	0.000270563	0	0	380779	318410	380779	0.93529	64.7063	64.5315	64.7946	47.1354	64.7258	47.1489	0.000128222	0.844401	1.18E+06	3.38181	0.310294	0.494706	0.999998	1.05795	0.00767974	289086;15926;104262;10306.1;3868.89;103602;	281467;0;99311.3;10306.1;1450.83;85906.5;	0.945677;0.463017;0.905853;0.6703;0.614637;0.842806;	100891	0	0	0	0
DIA_OC2.mzML	DIA_OC2	P42229	P42229;P51692	STA5A_HUMAN	STAT5A	490043	332252	235795	490043	332252	235795		ENLVFLAQK	ENLVFLAQK	ENLVFLAQK2	2	2.74E-05	0.000256558	0.000965018	0.000274499	0.000224517	0.000274574	0	0	404563	274296	404563	0.811742	64.5781	64.4008	64.7099	47.1354	64.5945	47.0793	0.000128222	0.897299	1.65E+06	3.22903	0.382313	0.992327	0.999997	0.750264	0.00370212	329161;42857.6;126136;9169.5;10097.8;151752;	282302;42857.6;79403.2;3020.43;3489.97;78624;	0.820806;0.798263;0.786793;0.612787;0.624264;0.726317;	100753	0	0	0	0
DIA_OC3.mzML	DIA_OC3	P42229	P42229;P51692	STA5A_HUMAN	STAT5A	452171	346743	227677	452171	346743	227677		ENLVFLAQK	ENLVFLAQK	ENLVFLAQK2	2	3.25E-05	0.000256558	0.00191433	0.000255428	0.000224517	0.000255558	0	0	452171	346743	452171	0.977606	64.0339	63.8555	64.2114	47.1354	64.1186	46.9963	0.000128222	0.988697	945680	4.89905	0.411428	1.20843	0.999999	1.22714	0.0029127	287453;54010.6;112445;37975.5;21087.5;59680.1;	287453;53490.7;111227;37975.5;21014.1;33618.9;	0.991041;0.889141;0.985429;0.981526;0.811125;0.786528;	99925	0	0	0	0
DIA_ON1.mzML	DIA_ON1	P42229	P42229;P51692	STA5A_HUMAN	STAT5A	43885.2	34481.1	44499.2	43885.2	34481.1	44499.2		ENLVFLAQK	ENLVFLAQK	ENLVFLAQK2	2	0.001903	0.000256558	1	0.000587544	0.000224517	0.000587544	0	0	43885.2	34481.1	43885.2	0.904	64.2133	64.0803	64.4323	47.1354	64.2447	47.1011	0.000128222	0	0	1.3317	0.320151	0.0463528	0.954174	0.748412	0.0134167	39812.9;3478.25;10543.5;0;0;45319.4;	39812.9;1071.97;3000.38;0;0;9726.37;	0.943395;0.487879;0.52993;0;0;-0.0288746;	100132	0	0	0	0
DIA_ON1.mzML	DIA_ON1	Q9HAW4	Q9HAW4	CLSPN_HUMAN	CLSPN	12473.8	10416.4	10416.4	12473.8	10416.4	10416.4	10416.4	ENLYAGK	ENLYAGK	ENLYAGK1	1	0.00042897	1	0.0346643	0.0335155	0.140789	0.0335277	0	1	12473.8	10416.4	12473.8	0.943775	21.8433	21.7128	21.9296	-29.33	21.9145	-29.9557	0.00761729	0.869468	215511	1.68408	0.368531	0.512824	0.995951	0	-1.00E+07	6302.43;6171.36;0;0;0;0;	6302.43;6171.36;0;0;0;0;	0.944204;0.943337;0;0;0;0;	33711	0	0	0	0
DIA_ON2.mzML	DIA_ON2	Q9HAW4	Q9HAW4	CLSPN_HUMAN	CLSPN	3641.22	3259.38	3259.38	3641.22	3259.38	3259.38	3259.38	ENLYAGK	ENLYAGK	ENLYAGK1	1	0.00015753	1	0.0314136	0.0308194	0.140789	0.0308306	0	1	3641.22	3259.38	3641.22	0.754452	21.8283	21.7393	21.9139	-29.33	21.9372	-29.9732	0.00761729	0.897925	46370.5	2.22874	0.304541	1.05795	0.998727	0	-1.00E+07	5200.04;5926.41;1094.26;822.238;3380.85;0;	1409.41;1615.12;1094.26;616.679;0;0;	0.74314;0.74625;0.801784;0.801784;-0.296814;0;	33711	0	0	0	0
DIA_ON3.mzML	DIA_ON3	Q9HAW4	Q9HAW4	CLSPN_HUMAN	CLSPN	2077.12	1735.97	1735.97	2077.12	1735.97	1735.97	1735.97	ENLYAGK	ENLYAGK	ENLYAGK1	1	0.00916766	1	0.0344227	0.0329233	0.140789	0.0329352	0	1	2077.12	1735.97	2077.12	0.677724	21.6358	21.5474	21.8146	-29.33	21.8342	-30.4594	0.00761729	0.890067	148329	0.492007	0.247878	0.00602293	0.836071	0.899055	0.00448075	2077.12;2119.69;0;1145.25;0;0;	2077.12;0;0;0;0;0;	0.677724;0.238467;0;0.390223;0;0;	33435	0	0	0	0
DIA_OC1.mzML	DIA_OC1	Q9UBT7	Q9UBT7	CTNL1_HUMAN	CTNNAL1	562266	470171	544497	562266	470171	544497	544497	ENLYFQSK	ENLYFQSK	ENLYFQSK2	2	0.00449622	0.0155893	0.00026178	0.000270416	0.000224517	0.000270563	0	1	39797.6	33279	39797.6	0.824951	45.1976	45.0646	45.286	17.4417	45.1997	17.446	0.00218729	0.936115	490336	1.2133	0.242261	0.076485	0.795855	0.694159	0.0171829	20929.4;0;29796.9;2243.25;19074.6;0;	7214.27;0;29796.9;0;2786.4;0;	0.689229;0;0.927815;-0.431824;0.0763515;0;	70322	0	0	0	0
DIA_OC2.mzML	DIA_OC2	Q9UBT7	Q9UBT7	CTNL1_HUMAN	CTNNAL1	754460	511528	427826	754460	511528	427826	427826	ENLYFQSK	ENLYFQSK	ENLYFQSK2	2	2.74E-05	0.0155893	0.000254647	0.000274499	0.000224517	0.000274574	0	1	176478	119653	176478	0.909257	45.1337	44.9991	45.2659	17.4417	45.1977	17.3155	0.00218729	0.705898	843018	2.08934	0.362212	0.289911	0.998019	0.688476	0.0100852	133042;35987.7;52775.8;4497.9;18727.7;0;	123702;9840.03;52775.8;0;0;0;	0.882857;0.491807;0.971137;0.260963;0.507017;0;	70253	0	0	0	0
DIA_OC3.mzML	DIA_OC3	Q9UBT7	Q9UBT7	CTNL1_HUMAN	CTNNAL1	730548	536634	553397	730548	536634	553397	553397	ENLYFQSK	ENLYFQSK	ENLYFQSK2	2	3.25E-05	0.0155893	0.000261233	0.000255428	0.000224517	0.000255558	0	1	177449	129404	177449	0.925469	44.7524	44.6185	44.8385	17.4417	44.7572	17.44	0.00218729	0	0	3.00808	0.347682	0.173183	0.999896	0.426482	0.00535677	120014;62613.4;47915.9;22770.1;24855.9;0;	111253;62613.4;43362.3;8336.08;22834;0;	0.941553;0.930382;0.897008;0.625668;0.901151;0;	69701	0	0	0	0
DIA_OC1.mzML	DIA_OC1	Q6WKZ4	Q6WKZ4	RFIP1_HUMAN	RAB11FIP1	221395	185132	192455	221395	185132	192455	192455	ENMAPANSEATK	ENMAPANSEATK	ENMAPANSEATK2	2	6.27E-05	0.00639269	0.00026178	0.000270416	0.000224517	0.000270563	0	1	62882.8	52583	62882.8	0.959935	22.4879	22.3557	22.6191	-28.1664	22.5198	-28.8136	0.000998232	0	0	2.16903	0.207847	0.539693	0.999885	0	-1.00E+07	57783.4;4138.23;7715.59;5555.73;0;43443.3;	57783.4;1571.3;3528.06;1001.11;0;14363.3;	0.978127;0.676792;0.788089;0.142116;0;0.249716;	34730	0	0	0	0
DIA_OC2.mzML	DIA_OC2	Q6WKZ4	Q6WKZ4	RFIP1_HUMAN	RAB11FIP1	314717	213380	180715	314717	213380	180715	180715	ENMAPANSEATK	ENMAPANSEATK	ENMAPANSEATK2	2	0.000651749	0.00639269	0.000254647	0.000274499	0.000224517	0.000274574	0	1	30764.4	20858.4	30764.4	0.791438	22.6176	22.5286	22.7059	-28.1664	22.6245	-28.672	0.000998232	0	0	1.20449	0.118784	0.043043	0.978966	0.661981	0.000425816	26186.9;17213;8531.83;0;0;43019.7;	26186.9;4577.55;0;0;0;13154.8;	0.801784;0.732251;-0.447833;0;0;0.309294;	34937	0	0	0	0
DIA_OC3.mzML	DIA_OC3	Q6WKZ4	Q6WKZ4	RFIP1_HUMAN	RAB11FIP1	222165	162013	177066	222165	162013	177066	177066	ENMAPANSEATK	ENMAPANSEATK	ENMAPANSEATK2	2	3.25E-05	0.00639269	0.000261233	0.000255428	0.000224517	0.000255558	0	1	94071	68600.9	94071	0.960719	22.3579	22.2264	22.5362	-28.1664	22.3485	-29.2763	0.000998232	0.809947	175924	2.33336	0.25806	0.248977	0.999982	1.125	0.00611029	85301.8;4208.53;15862.8;7586.88;6586.12;31378.9;	85301.8;1359.57;7409.64;2946.76;0;5280.28;	0.98691;0.58867;0.727466;0.787511;-0.212073;0.0492937;	34592	0	0	0	0
DIA_OC1.mzML	DIA_OC1	P22695	P22695	QCR2_HUMAN	UQCRC2	4.78E+06	4.08E+06	2.76E+06	4.78E+06	4.08E+06	2.76E+06	2.76E+06	ENMAYTVEC(UniMod:4)LR	ENMAYTVECLR	ENMAYTVEC(UniMod:4)LR2	2	4.20E-05	0.000256558	0.00026178	0.000270416	0.000224517	0.000270563	0	1	472284	394927	472284	0.946628	60.0465	59.872	60.2242	40.3962	60.0248	40.4071	0.000128222	0.981258	1.87E+06	4.72538	0.949579	3.62135	0.999998	0.806874	0.0983608	340186;392834;207175;91196.8;40900.4;	340186;392834;207175;91196.8;40900.4;	0.929809;0.994018;0.987548;0.992923;0.983292;	93593	0	0	0	0
DIA_OC2.mzML	DIA_OC2	P22695	P22695	QCR2_HUMAN	UQCRC2	6.09E+06	4.13E+06	2.29E+06	6.09E+06	4.13E+06	2.29E+06	2.29E+06	ENMAYTVEC(UniMod:4)LR	ENMAYTVECLR	ENMAYTVEC(UniMod:4)LR2	2	2.74E-05	0.000256558	0.000254647	0.000274499	0.000224517	0.000274574	0	1	658301	446331	658301	0.968126	60.053	59.8751	60.2724	40.3962	60.0121	40.4701	0.000128222	0.947226	2.62E+06	4.56046	0.484729	3.08677	0.999999	0	-1.00E+07	504769;477321;288784;113791;53740.2;	492742;464999;286691;113791;51767.9;	0.975295;0.988389;0.975804;0.993954;0.843122;	93662	0	0	0	0
DIA_OC3.mzML	DIA_OC3	P22695	P22695	QCR2_HUMAN	UQCRC2	5.40E+06	4.02E+06	2.37E+06	5.40E+06	4.02E+06	2.37E+06	2.37E+06	ENMAYTVEC(UniMod:4)LR	ENMAYTVECLR	ENMAYTVEC(UniMod:4)LR2	2	3.25E-05	0.000256558	0.000261233	0.000255428	0.000224517	0.000255558	0	1	542866	418672	542866	0.980292	59.4623	59.2422	59.6383	40.3962	59.4177	40.4722	0.000128222	0.973338	1.59E+06	4.70386	0.798633	3.6579	0.999999	0.942403	0.0947163	435144;341827;220381;86489.3;38936.2;	418604;341827;220381;86489.3;37773.4;	0.98034;0.957227;0.98817;0.995149;0.945754;	92765	0	0	0	0
DIA_ON1.mzML	DIA_ON1	P22695	P22695	QCR2_HUMAN	UQCRC2	28037.3	22424.6	61269.1	28037.3	22424.6	61269.1	61269.1	ENMAYTVEC(UniMod:4)LR	ENMAYTVECLR	ENMAYTVEC(UniMod:4)LR2	2	0.00133019	0.000256558	0.00121286	0.00100503	0.000224517	0.00100553	0	1	28037.3	22424.6	28037.3	0.824736	59.6001	59.5108	59.6857	40.3962	59.5364	40.4889	0.000128222	0	189174	1.89425	0.0448433	1.14404	0.972962	0	-1.00E+07	30454;33906.1;4301.73;1997.99;3638.53;	23310.4;0;0;1997.99;2728.9;	0.829391;-0.308596;0.133631;0.801784;0.801784;	92903	0	0	0	0
DIA_OC1.mzML	DIA_OC1	O96019	O96019	ACL6A_HUMAN	ACTL6A	762378	643132	262610	762378	643132	262610	262610	ENMEAISPLK	ENMEAISPLK	ENMEAISPLK2	2	4.20E-05	0.00300598	0.00026178	0.000270416	0.000224517	0.000270563	0	1	45789.7	38289.7	45789.7	0.708144	52.646	52.4708	52.7343	29.396	52.686	29.3416	0.00061931	0.400405	410787	2.11823	0.62115	0	0.999931	0.595385	0.0118118	52803.6;37432.6;10416.3;25301.6;3671.94;5268.48;	20957.3;16147.1;0;8685.32;0;5268.48;	0.716463;0.745289;-0.235669;0.619013;0.269091;0.659094;	81988	0	0	0	0
DIA_OC2.mzML	DIA_OC2	O96019	O96019	ACL6A_HUMAN	ACTL6A	1.71E+06	1.16E+06	348903	1.71E+06	1.16E+06	348903	348903	ENMEAISPLK	ENMEAISPLK	ENMEAISPLK2	2	0.000631758	0.00300598	0.000254647	0.000274499	0.000224517	0.000274574	0	1	89132.9	60432.6	89132.9	0.897727	52.4341	52.1246	52.6083	29.396	52.5839	29.2066	0.00061931	0	0	1.86233	0.609136	0.136274	0.980898	0	-1.00E+07	57403.5;18453;21911.9;29015.4;0;14625.3;	57403.5;2713.95;4555.83;29015.4;0;1477.99;	0.920363;0.352104;0.470355;0.903981;0;-0.0218923;	81712	0	0	0	0
DIA_OC3.mzML	DIA_OC3	O96019	O96019	ACL6A_HUMAN	ACTL6A	1.28E+06	1.01E+06	345998	1.28E+06	1.01E+06	345998	345998	ENMEAISPLK	ENMEAISPLK	ENMEAISPLK2	2	3.25E-05	0.00300598	0.000261233	0.000255428	0.000224517	0.000255558	0	1	84409.8	61555.6	84409.8	0.915438	51.8866	51.7122	52.0638	29.396	51.9344	29.3216	0.00061931	0	264415	2.62539	0.700774	0	0.999961	0.573594	0.00981227	40541.6;21132.7;18738;33002.9;4329.84;8050.82;	40541.6;11307.8;5465.03;32560.4;1352.24;675.526;	0.966685;0.704986;0.521352;0.924717;0.520338;-0.108563;	80884	0	0	0	0
DIA_OC1.mzML	DIA_OC1	O95249	O95249	GOSR1_HUMAN	GOSR1	292179	244322	240784	292179	244322	240784	240784	ENMTSQR	ENMTSQR	ENMTSQR2	2	0.000825355	1	0.00026178	0.000270416	0.000224517	0.000270563	0	1	116160	97133.7	116160	0.8725	19.2589	19.17	19.3486	-41.2207	19.2882	-41.1322	0.00724234	0.725546	434339	1.50403	0.662488	0	0.96262	0	-1.00E+07	38660;45551.4;45632.8;0;0;0;	38660;34513.8;42986;0;0;0;	0.801784;0.807665;0.988155;0;0;0;	29673	0	0	0	0
DIA_OC2.mzML	DIA_OC2	O95249	O95249	GOSR1_HUMAN	GOSR1	462817	313792	271001	462817	313792	271001	271001	ENMTSQR	ENMTSQR	ENMTSQR2	2	2.74E-05	1	0.000254647	0.000274499	0.000224517	0.000274574	0	1	192585	133921	192585	0.830217	19.3479	19.2162	19.4794	-41.2207	19.3198	-40.9679	0.00724234	0.926553	1.36E+06	1.54271	0.661032	0.471533	0.999517	1.04274	0.00790288	103243;83965.9;62546.7;10611.5;14437.7;0;	96762.1;33276.2;62546.7;0;0;0;	0.869021;0.560152;0.913866;0.571231;0.106127;0;	29811	0	0	0	0
DIA_OC1.mzML	DIA_OC1	P11498	P11498	PYC_HUMAN	PC	808631	676183	762765	808631	676183	762765	762765	ENNVDAVHPGYGFLSER	ENNVDAVHPGYGFLSER	ENNVDAVHPGYGFLSER3	3	0.000302755	0.00403848	0.00026178	0.000270416	0.000224517	0.000270563	0	1	808631	676183	808631	0.785657	60.5265	60.3531	60.8356	40.9948	60.4444	41.0911	0.000741862	0	263406	1.53086	0.52881	0.102903	0.99123	0.68987	0.0124174	456861;519574;175915;139765;23712.3;193887;	206417;519574;82640.7;32435.5;0;0;	0.621026;0.869786;0.667936;0.242329;0.308837;-0.246137;	94346	0	0	0	0
DIA_OC2.mzML	DIA_OC2	P11498	P11498	PYC_HUMAN	PC	1.45E+06	985662	716708	1.45E+06	985662	716708	716708	ENNVDAVHPGYGFLSER	ENNVDAVHPGYGFLSER	ENNVDAVHPGYGFLSER3	3	2.74E-05	0.00403848	0.000254647	0.000274499	0.000224517	0.000274574	0	1	1.45E+06	985662	1.45E+06	0.932661	60.4012	60.2689	60.6204	40.9948	60.406	41.011	0.000741862	0.580399	1.07E+06	3.99123	0.779947	1.55874	1	0.987718	0.0239287	653268;676273;246028;167479;62037.5;52399;	618787;588952;246028;153265;0;50655.1;	0.906774;0.946123;0.965545;0.832883;0.515608;0.819928;	94208	0	0	0	0
DIA_OC3.mzML	DIA_OC3	P11498	P11498	PYC_HUMAN	PC	714115	521566	635804	714115	521566	635804	635804	ENNVDAVHPGYGFLSER	ENNVDAVHPGYGFLSER	ENNVDAVHPGYGFLSER3	3	3.25E-05	0.00403848	0.000261233	0.000255428	0.000224517	0.000255558	0	1	714115	521566	714115	0.705784	59.8121	59.5022	59.9443	40.9948	59.822	41.0044	0.000741862	0	0	1.70761	0.459001	0.0153108	0.99993	0	-1.00E+07	398634;547758;111914;135961;7920.48;22817.2;	398634;277095;38385.9;78154.1;0;9855.56;	0.767116;0.666775;0.350449;0.719982;0.166038;0.490447;	93311	0	0	0	0
DIA_OC1.mzML	DIA_OC1	Q9BUL8	Q9BUL8	PDC10_HUMAN	PDCD10	407526	340776	278639	407526	340776	278639	278639	ENPGLTQDIIMK	ENPGLTQDIIMK	ENPGLTQDIIMK2	2	0.000302755	1	0.00026178	0.000270416	0.000224517	0.000270563	0	1	150462	127067	150462	0.859489	61.1007	60.8842	61.2369	41.9008	61.0992	41.892	0.00710189	0.529824	126260	1.42579	0.219896	0	0.99165	0	-1.00E+07	136899;20534.2;34676.8;0;0;0;	115785;0;34676.8;0;0;0;	0.849688;0.117239;0.892214;0;0;0;	95247	0	0	0	0
DIA_OC2.mzML	DIA_OC2	Q9BUL8	Q9BUL8	PDC10_HUMAN	PDCD10	472463	320333	359852	472463	320333	359852	359852	ENPGLTQDIIMK	ENPGLTQDIIMK	ENPGLTQDIIMK2	2	0.000301887	1	0.000254647	0.000274499	0.000224517	0.000274574	0	1	200797	137141	200797	0.945295	60.9737	60.7964	61.1955	41.9008	61.01	41.855	0.00710189	0	0	1.53281	0.215867	0	0.990002	0	-1.00E+07	176998;40475.5;48737;0;0;2138.32;	176998;0;23798.1;0;0;0;	0.982252;0.601815;0.670423;0;0;0.469088;	95109	0	0	0	0
DIA_OC3.mzML	DIA_OC3	Q9BUL8	Q9BUL8	PDC10_HUMAN	PDCD10	367491	274428	301412	367491	274428	301412	301412	ENPGLTQDIIMK	ENPGLTQDIIMK	ENPGLTQDIIMK2	2	0.00334656	1	0.000261233	0.000255428	0.000224517	0.000255558	0	1	125658	95428.8	125658	0.844332	60.5181	60.1655	60.6498	41.9008	60.4381	42.0391	0.00710189	0	708341	0.904127	0.640489	0	0.835431	0	-1.00E+07	116508;34806.1;32172.2;0;0;0;	116508;9149.91;0;0;0;0;	0.862913;0.607741;0.276887;0;0;0;	94419	0	0	0	0
DIA_OC1.mzML	DIA_OC1	P78344	P78344	IF4G2_HUMAN	EIF4G2	557296	466014	556869	557296	466014	556869	556869	ENPLLPEEEEQR	ENPLLPEEEEQR	ENPLLPEEEEQR2	2	0.000119915	0.0131043	0.00026178	0.000270416	0.000224517	0.000270563	0	1	217909	185072	217909	0.879635	49.9223	49.5703	50.2755	25.7073	49.8732	25.7702	0.001874	0.277227	122501	2.40311	0.294589	1.56548	0.999264	0	-1.00E+07	319305;78975.8;22692.3;103047;101696;26575.5;	167486;22887.9;7426.88;95562.3;101696;20650.6;	0.492081;0.374375;0.594567;0.827603;0.959743;0.725912;	77728	0	0	0	0
DIA_OC2.mzML	DIA_OC2	P78344	P78344	IF4G2_HUMAN	EIF4G2	782342	530432	567576	782342	530432	567576	567576	ENPLLPEEEEQR	ENPLLPEEEEQR	ENPLLPEEEEQR2	2	0.000277043	0.0131043	0.000254647	0.000274499	0.000224517	0.000274574	0	1	239857	162624	239857	0.848475	49.8496	49.4973	50.2022	25.7073	49.7645	25.8099	0.001874	0.219531	336212	1.99644	0.248848	1.70211	0.990378	0	-1.00E+07	315851;103224;3207.39;135337;137981;39575.6;	0;51198.4;0;135337;80020.5;24499;	0.243522;0.721762;0.214931;0.957993;0.703471;0.717098;	77659	0	0	0	0
DIA_OC3.mzML	DIA_OC3	P78344	P78344	IF4G2_HUMAN	EIF4G2	578766	422063	479687	578766	422063	479687	479687	ENPLLPEEEEQR	ENPLLPEEEEQR	ENPLLPEEEEQR2	2	0.000111698	0.0131043	0.000261233	0.000255428	0.000224517	0.000255558	0	1	116495	84953.8	116495	0.416934	49.1663	48.9027	49.5183	25.7073	49.202	25.6307	0.001874	0.537943	304573	1.52506	0.239242	0.869466	0.999384	1.47682	0.0716287	424941;127852;13066.7;104342;124841;42696.6;	42849;127852;0;57129.6;59365.8;0;	0.457114;0.860338;0.372224;0.36862;0.463427;0.58576;	76624	0	0	0	0
DIA_OC1.mzML	DIA_OC1	P15311;P35241	P35241;P15311	EZRI_HUMAN;RADI_HUMAN	EZR;RDX	3.58E+06	3.07E+06	2.62E+06	3.58E+06	3.07E+06	2.62E+06		ENPLQFK	ENPLQFK	ENPLQFK2	2	6.27E-05	0.00695466	0.00026178	0.000497884	0.000224517	0.000498132	0	0	3.58E+06	3.07E+06	3.58E+06	0.685362	48.448	48.1384	48.6686	23.6528	48.4058	23.7195	0.00109585	0.73792	2.58E+07	2.28728	0.459586	1.63466	0.999708	1.33674	0.0252518	3.65897e+06;2.52463e+06;564175;530506;39946.3;137651;	1.85644e+06;1.35523e+06;102702;371315;39946.3;0;	0.676313;0.661341;0.118312;0.81828;0.901649;0.342068;	75420	0	0	0	0
DIA_OC2.mzML	DIA_OC2	P15311;P35241	P35241;P15311	EZRI_HUMAN;RADI_HUMAN	EZR;RDX	8.58E+06	5.82E+06	4.81E+06	8.58E+06	5.82E+06	4.81E+06		ENPLQFK	ENPLQFK	ENPLQFK2	2	2.74E-05	0.00695466	0.000254647	0.000503651	0.000224517	0.000503778	0	0	8.58E+06	5.82E+06	8.58E+06	0.971188	48.464	48.1124	48.6848	23.6528	48.3409	23.8669	0.00109585	0.987721	3.37E+07	4.01311	0.150896	0.44784	0.999489	0.974782	0.429084	4.67664e+06;3.44341e+06;596981;597606;51751.6;142745;	4.57171e+06;3.40981e+06;343801;597606;25464.7;53682.2;	0.961021;0.981605;0.671724;0.989529;0.733056;0.584409;	75489	0	0	0	0
DIA_OC3.mzML	DIA_OC3	P15311;P35241	P35241;P15311	EZRI_HUMAN;RADI_HUMAN	EZR;RDX	7.65E+06	5.58E+06	1.14E+07	7.65E+06	5.58E+06	1.14E+07		ENPLQFK	ENPLQFK	ENPLQFK2	2	3.25E-05	0.00695466	0.000261233	0.000255428	0.000224517	0.000255558	0	0	7.65E+06	5.58E+06	7.65E+06	0.980675	47.8672	47.5607	48.1345	23.6528	47.8621	23.6899	0.00109585	0.99177	2.61E+07	3.61138	0.151534	0	0.999997	1.00351	0.00953177	4.03878e+06;3.06808e+06;438339;547101;23858.4;124749;	4.03878e+06;3.06808e+06;153547;547101;12751.7;70690.4;	0.968768;0.998219;0.533485;0.970183;0.618263;0.706299;	74592	0	0	0	0
DIA_ON1.mzML	DIA_ON1	P15311;P35241	P35241;P15311	EZRI_HUMAN;RADI_HUMAN	EZR;RDX	1.49E+06	1.35E+06	1.14E+06	1.49E+06	1.35E+06	1.14E+06		ENPLQFK	ENPLQFK	ENPLQFK2	2	0.000889736	0.00695466	0.000692042	0.000587544	0.000224517	0.000587544	0	0	1.49E+06	1.35E+06	1.49E+06	0.934163	47.9227	47.5723	48.188	23.6528	47.8633	23.723	0.00109585	0.914089	4.61E+06	1.57638	0.668248	0.012281	0.984573	1.01431	0.905099	980960;506833;3988.68;8177.84;0;7305.55;	980960;506732;0;0;0;0;	0.991521;0.823125;-0.150033;0.0216075;0;-0.141998;	74592	0	0	0	0
DIA_ON2.mzML	DIA_ON2	P15311;P35241	P35241;P15311	EZRI_HUMAN;RADI_HUMAN	EZR;RDX	1.43E+06	1.36E+06	905288	1.43E+06	1.36E+06	905288		ENPLQFK	ENPLQFK	ENPLQFK2	2	0.000271684	0.00695466	0.000604961	0.000595593	0.000224517	0.000595593	0	0	1.43E+06	1.36E+06	1.43E+06	0.958305	47.8322	47.6551	48.1378	23.6528	47.8348	23.6404	0.00109585	0.877761	4.36E+06	1.84936	0.612865	0	0.990158	1.79613	0.507833	901423;529423;0;0;0;0;	901423;529423;0;0;0;0;	0.948758;0.974559;0;0;0;0;	74454	0	0	0	0
DIA_ON3.mzML	DIA_ON3	P15311;P35241	P35241;P15311	EZRI_HUMAN;RADI_HUMAN	EZR;RDX	1.63E+06	1.52E+06	1.80E+06	1.63E+06	1.52E+06	1.80E+06		ENPLQFK	ENPLQFK	ENPLQFK2	2	0.000211924	0.00695466	0.000574713	0.000472367	0.000224517	0.00047259	0	0	1.63E+06	1.52E+06	1.63E+06	0.944261	47.6724	47.3213	47.9385	23.6528	47.6429	23.701	0.00109585	0.89864	5.17E+06	1.73714	0.316172	0.00332873	0.991569	1.23765	0.327517	1.05025e+06;607577;10311.1;0;0;18932.8;	1.05025e+06;583645;0;0;0;5357.89;	0.971127;0.895916;-0.314403;0;0;0.399633;	74247	0	0	0	0
DIA_OC1.mzML	DIA_OC1	Q8TCJ2	Q8TCJ2	STT3B_HUMAN	STT3B	1.08E+06	964399	732559	1.08E+06	964399	732559	732559	ENPPVEDSSDEDDKR	ENPPVEDSSDEDDKR	ENPPVEDSSDEDDKR3	3	0.00013754	0.0129327	0.00026178	0.000270416	0.000224517	0.000270563	0	1	116496	97414.9	116496	0.968288	21.9984	21.8678	22.0876	-29.3524	22.1209	-30.675	0.00185304	0.935977	458608	2.10982	0.455647	0	0.997833	0	-1.00E+07	82535;33049.1;2473.05;3874.14;0;0;	82535;33049.1;911.922;0;0;0;	0.985296;0.932825;0.714193;-0.388454;0;0;	33965	0	0	0	0
DIA_OC2.mzML	DIA_OC2	Q8TCJ2	Q8TCJ2	STT3B_HUMAN	STT3B	1.34E+06	1.04E+06	786777	1.34E+06	1.04E+06	786777	786777	ENPPVEDSSDEDDKR	ENPPVEDSSDEDDKR	ENPPVEDSSDEDDKR3	3	2.74E-05	0.0129327	0.000254647	0.000274499	0.000224517	0.000274574	0	1	160154	108585	160154	0.812303	22.0864	21.9529	22.2617	-29.3524	22.23	-30.662	0.00185304	0.970691	648877	1.48196	0.502466	0	0.999382	0	-1.00E+07	105679;82961.2;2889.53;5909.28;0;0;	105679;53512.2;962.749;0;0;0;	0.980119;0.484525;0.610249;0.00580862;0;0;	34103	0	0	0	0
DIA_OC3.mzML	DIA_OC3	Q8TCJ2	Q8TCJ2	STT3B_HUMAN	STT3B	1.24E+06	992805	690263	1.24E+06	992805	690263	690263	ENPPVEDSSDEDDKR	ENPPVEDSSDEDDKR	ENPPVEDSSDEDDKR3	3	0.000209342	0.0129327	0.000261233	0.000255428	0.000224517	0.000255558	0	1	46568.2	33959.7	46568.2	0.61144	21.9598	21.8712	22.049	-29.3524	21.9513	-30.6177	0.00185304	0.792764	610665	1.3754	0.283459	0	0.997501	0.838823	0.00122884	93658;57074.8;0;5735.54;0;0;	20076.1;26492;0;5735.54;0;0;	0.563758;0.647574;0;0.801784;0;0;	33965	0	0	0	0
DIA_OC1.mzML	DIA_OC1	Q92900	Q92900	RENT1_HUMAN	UPF1	309957	259189	223739	309957	259189	223739	223739	ENPSATLEDLEKPGVDEEPQHVLLR	ENPSATLEDLEKPGVDEEPQHVLLR	ENPSATLEDLEKPGVDEEPQHVLLR4	4	6.27E-05	0.00677844	0.00026178	0.000270416	0.000224517	0.000270563	0	1	14833	12723.2	14833	0.730396	68.4611	68.372	68.5495	53.7642	68.6213	53.4625	0.00105062	0.895918	200357	1.64131	0.470453	0	0.999848	0	-1.00E+07	31762.9;3814.39;4374.81;3103.45;0;0;	7737.53;3814.39;3281.11;0;0;0;	0.664933;0.801784;0.801784;0.133631;0;0;	106773	0	0	0	0
DIA_OC2.mzML	DIA_OC2	Q92900	Q92900	RENT1_HUMAN	UPF1	330138	223835	232106	330138	223835	232106	232106	ENPSATLEDLEKPGVDEEPQHVLLR	ENPSATLEDLEKPGVDEEPQHVLLR	ENPSATLEDLEKPGVDEEPQHVLLR4	4	0.000716606	0.00677844	0.000254647	0.000274499	0.000224517	0.000274574	0	1	66309.9	44958.5	66309.9	0.944699	68.4125	68.2814	68.5447	53.7642	68.6064	53.4087	0.00105062	0.850828	278467	1.89627	0.370911	0	0.974048	0	-1.00E+07	41103.7;0;25206.2;4766.67;0;0;	41103.7;0;25206.2;0;0;0;	0.93958;0;0.953047;0.464339;0;0;	106773	0	0	0	0
DIA_OC3.mzML	DIA_OC3	Q92900	Q92900	RENT1_HUMAN	UPF1	306329	232636	230124	306329	232636	230124	230124	ENPSATLEDLEKPGVDEEPQHVLLR	ENPSATLEDLEKPGVDEEPQHVLLR	ENPSATLEDLEKPGVDEEPQHVLLR4	4	3.25E-05	0.00677844	0.000261233	0.000255428	0.000224517	0.000255558	0	1	52892	38680	52892	0.831366	68.139	68.0507	68.2251	53.7642	68.1506	53.7316	0.00105062	0.891246	260039	2.51058	0.388454	0	0.999996	0	-1.00E+07	45160.5;8570.35;15105.5;0;0;10203.1;	32395.7;8570.35;11926;0;0;7652.29;	0.833658;0.801784;0.846399;0;0;0.801784;	106359	0	0	0	0
DIA_OC1.mzML	DIA_OC1	P46777	P46777	RL5_HUMAN	RPL5	973781	814282	258220	973781	814282	258220	258220	ENPVYEK	ENPVYEK	ENPVYEK2	2	0.000326043	1	0.00026178	0.000270416	0.000224517	0.000270563	0	1	973781	814282	973781	0.972012	24.9405	24.7631	25.1605	-23.1774	24.6725	-21.9371	0.0081519	0.91415	1.04E+07	2.64953	0.818676	0.619288	0.989876	0.623324	0.00974263	468501;167875;338975;14251.6;5679.24;2418.75;	468501;167875;337405;0;0;0;	0.996361;0.870338;0.98879;-0.0267062;-0.353305;0.187633;	38574	0	0	0	0
DIA_OC2.mzML	DIA_OC2	P46777	P46777	RL5_HUMAN	RPL5	1.28E+06	865610	216286	1.28E+06	865610	216286	216286	ENPVYEK	ENPVYEK	ENPVYEK2	2	0.0022174	1	0.000254647	0.000274499	0.000224517	0.000274574	0	1	1.11E+06	754819	1.11E+06	0.946367	25.0254	24.8041	25.2004	-23.1774	24.6678	-21.9285	0.0081519	0.89035	1.38E+07	2.47135	0.396917	0.213743	0.905435	1.02294	0.109543	629427;195437;424047;0;0;61166.6;	629427;59818.8;424047;0;0;4608.99;	0.990333;0.156622;0.992513;0;0;-0.255013;	38712	0	0	0	0
DIA_OC3.mzML	DIA_OC3	P46777	P46777	RL5_HUMAN	RPL5	1.27E+06	957596	182087	1.27E+06	957596	182087	182087	ENPVYEK	ENPVYEK	ENPVYEK2	2	0.000209342	1	0.000261233	0.000255428	0.000224517	0.000255558	0	1	401738	296780	401738	0.646192	24.8125	24.7235	24.9009	-23.1774	24.6838	-22.0654	0.0081519	0.960987	1.02E+07	1.33022	0.501293	0.404549	0.997227	0.573519	0.0363269	467025;93728.2;289391;5330.72;0;20679.3;	187740;93728.2;120270;0;0;2950.54;	0.576259;0.801784;0.634103;-0.534522;0;-0.0406994;	38436	0	0	0	0
DIA_OC1.mzML	DIA_OC1	Q00610	Q00610	CLH1_HUMAN	CLTC	8.78E+06	7.42E+06	6.92E+06	8.78E+06	7.42E+06	6.92E+06	6.98E+06	ENPYYDSR	ENPYYDSR	ENPYYDSR2	2	4.20E-05	0.00197232	0.00026178	0.000270416	0.000224517	0.000270563	0	1	781516	653509	781516	0.985911	30.322	30.1436	30.4972	-10.8349	30.3167	-10.7147	0.000516929	0.996468	7.83E+06	4.95682	0.289048	4.54389	0.999985	0.882416	0.00374363	1.57038e+06;1.19058e+06;135090;435892;238640;107481;	1.57038e+06;1.19058e+06;48670.4;435892;238640;106984;	0.981773;0.995973;0.558669;0.994441;0.982215;0.9594;	47001	0	0	0	0
DIA_OC2.mzML	DIA_OC2	Q00610	Q00610	CLH1_HUMAN	CLTC	1.20E+07	8.11E+06	6.63E+06	1.20E+07	8.11E+06	6.63E+06	6.60E+06	ENPYYDSR	ENPYYDSR	ENPYYDSR2	2	2.74E-05	0.00197232	0.000254647	0.000274499	0.000224517	0.000274574	0	1	872925	591848	872925	0.991964	30.4906	30.3158	30.7111	-10.8349	30.3322	-10.4789	0.000516929	0.986694	9.28E+06	5.33487	0.294602	4.69846	0.999879	0	-1.00E+07	1.78553e+06;1.37492e+06;483693;510306;239370;127536;	1.66678e+06;1.36654e+06;274239;506471;239370;127084;	0.912524;0.995329;0.787529;0.99316;0.99338;0.984529;	47277	0	0	0	0
DIA_OC3.mzML	DIA_OC3	Q00610	Q00610	CLH1_HUMAN	CLTC	1.04E+07	7.84E+06	7.05E+06	1.04E+07	7.84E+06	7.05E+06	7.04E+06	ENPYYDSR	ENPYYDSR	ENPYYDSR2	2	3.25E-05	0.00197232	0.000261233	0.000255428	0.000224517	0.000255558	0	1	763425	570955	763425	0.9798	30.0602	29.8824	30.2351	-10.8349	30.0998	-10.7746	0.000516929	0.997474	8.00E+06	5.54336	0.461368	4.74198	1	1.14691	0.0118893	1.61611e+06;1.18431e+06;482964;449117;209293;105015;	1.61611e+06;1.18431e+06;482964;449117;209293;105015;	0.98464;0.998014;0.953009;0.993874;0.943761;0.991434;	46656	0	0	0	0
DIA_ON1.mzML	DIA_ON1	Q00610	Q00610	CLH1_HUMAN	CLTC	3.09E+06	2.55E+06	3.28E+06	3.09E+06	2.55E+06	3.28E+06	3.28E+06	ENPYYDSR	ENPYYDSR	ENPYYDSR2	2	9.31E-05	0.00197232	0.000692042	0.000587544	0.000224517	0.000587544	0	1	200119	176766	200119	0.927615	30.0256	29.8924	30.1567	-10.8349	30.0312	-10.8456	0.000516929	0.953472	2.15E+06	4.28043	0.19028	3.63655	0.999955	1.05795	0.350457	125508;248973;130077;127498;63211.3;24345.8;	0;248973;129719;119176;56596.7;24345.8;	0.576563;0.909237;0.94776;0.945533;0.880043;0.950494;	46518	0	0	0	0
DIA_ON2.mzML	DIA_ON2	Q00610	Q00610	CLH1_HUMAN	CLTC	3.31E+06	2.94E+06	3.54E+06	3.31E+06	2.94E+06	3.54E+06	3.53E+06	ENPYYDSR	ENPYYDSR	ENPYYDSR2	2	9.00E-05	0.00197232	0.000604961	0.000595593	0.000224517	0.000595593	0	1	191240	189274	191240	0.94705	30.1001	29.9639	30.2313	-10.8349	30.049	-10.6425	0.000516929	0.974124	2.13E+06	3.71527	0.555844	2.47359	0.999833	0.565622	0.0661668	135710;107707;100207;107461;59487;26541.1;	0;0;53489.4;107461;57237.8;26541.1;	0.471792;0.46071;0.688022;0.939802;0.96921;0.928606;	46656	0	0	0	0
DIA_ON3.mzML	DIA_ON3	Q00610	Q00610	CLH1_HUMAN	CLTC	3.12E+06	2.53E+06	3.12E+06	3.12E+06	2.53E+06	3.12E+06	3.12E+06	ENPYYDSR	ENPYYDSR	ENPYYDSR2	2	7.47E-05	0.00197232	0.000574713	0.000472367	0.000224517	0.00047259	0	1	205367	184577	205367	0.934701	29.9041	29.772	30.0362	-10.8349	29.816	-10.7002	0.000516929	0.94841	2.00E+06	4.0574	0.583857	2.39656	0.999819	0	-1.00E+07	120458;87020.2;176101;108486;62306.5;34574.6;	0;0;149974;108486;62306.5;34574.6;	0.534788;0.524323;0.813644;0.900132;0.975959;0.96882;	46380	0	0	0	0
DIA_IN1.mzML	DIA_IN1	Q00610	Q00610	CLH1_HUMAN	CLTC	3.64E+06	3.82E+06	3.21E+06	3.64E+06	3.82E+06	3.21E+06	3.21E+06	ENPYYDSR	ENPYYDSR	ENPYYDSR2	2	0.000256827	0.00197232	0.000695894	0.00059952	0.000224517	0.00059988	0	1	83361.6	94892.8	83361.6	0.948793	30.4303	30.2997	30.5633	-10.8349	30.1737	-10.2635	0.000516929	0.790875	911195	2.75933	0.562334	0.795191	0.997239	1.08167	0.231887	98886.1;152063;64694.1;36759.5;51215;8603.73;	21834;69629.3;23431.2;36759.5;46602;0;	0.302208;0.691967;0.484922;0.946194;0.950844;0.317918;	47139	0	0	0	0
DIA_IN2.mzML	DIA_IN2	Q00610	Q00610	CLH1_HUMAN	CLTC	3.45E+06	3.75E+06	3.48E+06	3.45E+06	3.75E+06	3.48E+06	3.48E+06	ENPYYDSR	ENPYYDSR	ENPYYDSR2	2	0.000181406	0.00197232	0.000698324	0.000616523	0.000224517	0.000616903	0	1	48036.3	56113.6	48036.3	0.914714	29.8065	29.6289	29.8957	-10.8349	29.8454	-10.6404	0.000516929	0.890582	1.07E+06	2.18353	0.340806	1.64454	0.99818	0.836112	0.22145	66419.9;64772.7;21352;53865.6;8447.36;3282.48;	14188.3;14293.9;21352;46111;694.356;1230.93;	0.351106;0.443839;0.723445;0.9338;-0.0495856;0.743683;	46173	0	0	0	0
DIA_IN3.mzML	DIA_IN3	Q00610	Q00610	CLH1_HUMAN	CLTC	3.59E+06	3.60E+06	3.47E+06	3.59E+06	3.60E+06	3.47E+06	3.47E+06	ENPYYDSR	ENPYYDSR	ENPYYDSR2	2	0.000206058	0.00197232	0.000635324	0.000526039	0.000224517	0.000526316	0	1	119509	135624	119509	0.973455	30.1586	29.9812	30.2918	-10.8349	30.0395	-10.3717	0.000516929	0.970535	1.18E+06	3.83512	0.310332	2.03726	0.999478	1.13474	0.3661	60609.6;59888.2;61576;59213.1;51947.1;11153.2;	16870.2;13726.2;61576;59213.1;49142.6;11153.2;	0.491703;0.464496;0.93466;0.98768;0.967518;0.924088;	46725	0	0	0	0
DIA_OC1.mzML	DIA_OC1	Q8IUG5	Q8IUG5	MY18B_HUMAN	MYO18B	50460.9	42963.1	42963.1	50460.9	42963.1	42963.1	42963.1	ENQDGPAPQEEGKGGQSR	ENQDGPAPQEEGKGGQSR	ENQDGPAPQEEGKGGQSR3	3	6.27E-05	0.00876602	0.00368239	0.00403307	0.020042	0.0040347	0	1	50460.9	42963.1	50460.9	0.836829	21.1653	21.0348	21.2515	-33.2956	21.0168	-33.8551	0.00132162	0	0	2.0939	0.320666	0	0.999889	1.11207	0.0267138	68357;54123.9;12841.5;4095.73;9788.87;515611;	44829.8;40672;0;0;9788.87;0;	0.740553;0.81086;0.443934;0.589268;0.944728;-0.478037;	32659	0	0	0	0
DIA_OC2.mzML	DIA_OC2	Q8IUG5	Q8IUG5	MY18B_HUMAN	MYO18B	62224.8	42188.8	42188.8	62224.8	42188.8	42188.8	42188.8	ENQDGPAPQEEGKGGQSR	ENQDGPAPQEEGKGGQSR	ENQDGPAPQEEGKGGQSR3	3	2.74E-05	0.00876602	0.0034459	0.00362538	0.020042	0.00362684	0	1	62224.8	42188.8	62224.8	0.57054	21.2511	21.1199	21.3871	-33.2956	21.1053	-33.8054	0.00132162	0	0	1.88149	0.343766	0	0.999735	1.06596	0.0162002	140208;114728;28267.2;4548.82;6224.37;1.24978e+06;	61634;56000.5;7114.59;0;6224.37;0;	0.463295;0.53234;0.555122;0.462847;0.914217;-0.718138;	32797	0	0	0	0
DIA_OC3.mzML	DIA_OC3	Q8IUG5	Q8IUG5	MY18B_HUMAN	MYO18B	40170.7	30121.2	30121.2	40170.7	30121.2	30121.2	30121.2	ENQDGPAPQEEGKGGQSR	ENQDGPAPQEEGKGGQSR	ENQDGPAPQEEGKGGQSR3	3	3.25E-05	0.00876602	0.00366972	0.00462404	0.020042	0.0046259	0	1	40170.7	30121.2	40170.7	0.840473	21.0394	20.9081	21.1711	-33.2956	20.9268	-33.8671	0.00132162	0	0	2.59626	0.511926	0	0.999975	0	-1.00E+07	84032.7;49679.6;30631.2;17154.1;3241.52;3.63639e+06;	54801.7;23016.5;12388.4;17154.1;0;0;	0.749403;0.737508;0.667231;0.978625;0.340095;-0.84755;	32521	0	0	0	0
DIA_OC1.mzML	DIA_OC1	O43157	O43157	PLXB1_HUMAN	PLXNB1	290212	242678	217707	290212	242678	217707	217707	ENQDYVPGER	ENQDYVPGER	ENQDYVPGER2	2	4.20E-05	0.00190771	0.00026178	0.000270416	0.000224517	0.000270563	0	1	57156.6	47794.7	57156.6	0.914676	32.484	32.3978	32.5731	-6.16197	32.4788	-6.167	0.000492999	0.903051	80693.8	2.50121	0.236484	0.258258	0.999979	1.05119	0.0209635	69933.6;7620.97;13411.5;809.112;0;0;	51584.6;1827.3;3744.7;809.112;0;0;	0.934543;0.67125;0.759784;0.801784;0;0;	50390	0	0	0	0
DIA_OC2.mzML	DIA_OC2	O43157	O43157	PLXB1_HUMAN	PLXNB1	374809	254123	229565	374809	254123	229565	229565	ENQDYVPGER	ENQDYVPGER	ENQDYVPGER2	2	2.74E-05	0.00190771	0.000254647	0.000274499	0.000224517	0.000274574	0	1	107153	72650.5	107153	0.948527	32.6059	32.4747	32.7839	-6.16197	32.5506	-6.03418	0.000492999	0.801939	254525	1.8939	0.276219	1.23744	0.997297	1.0269	0.00127695	86514.2;0;21494.2;4695.93;6460.97;6284.52;	86514.2;0;20639.1;1754.27;0;1284.31;	0.979908;0;0.816988;0.66143;-0.0722278;0.359166;	50597	0	0	0	0
DIA_OC3.mzML	DIA_OC3	O43157	O43157	PLXB1_HUMAN	PLXNB1	299460	233673	291952	299460	233673	291952	291952	ENQDYVPGER	ENQDYVPGER	ENQDYVPGER2	2	0.000111698	0.00190771	0.000261233	0.000255428	0.000224517	0.000255558	0	1	97722.2	73828.1	97722.2	0.924423	32.177	32.0452	32.3083	-6.16197	32.1108	-6.0995	0.000492999	0.873589	235229	2.61485	0.348006	0	0.999444	1.8825	0.126812	55583.3;26041;18543.6;0;5303.17;1142.61;	54220.7;26041;17460.5;0;0;0;	0.925138;0.961078;0.867531;0;0.540175;-0.0993588;	49976	0	0	0	0
DIA_OC1.mzML	DIA_OC1	Q8N0X7	Q8N0X7	SPART_HUMAN	SPART	2.34E+06	1.96E+06	1.99E+06	2.34E+06	1.96E+06	1.99E+06	1.99E+06	ENQEGAANVNVR	ENQEGAANVNVR	ENQEGAANVNVR2	2	4.20E-05	0.000256558	0.00026178	0.000270416	0.000224517	0.000270563	0	1	39710.4	33206.1	39710.4	0.959998	26.3189	26.2305	26.4522	-19.2244	26.5402	-19.2726	0.000128222	0.968804	396425	4.56706	0.588819	1.08346	0.99999	1.05795	0.00715906	26392;14428.1;9535.43;15446.4;4071.64;1504.66;	26392;14159.9;9246.75;10682.4;4071.64;461.563;	0.969672;0.944294;0.94039;0.739036;0.941821;0.63057;	40735	0	0	0	0
DIA_OC2.mzML	DIA_OC2	Q8N0X7	Q8N0X7	SPART_HUMAN	SPART	3.21E+06	2.17E+06	2.26E+06	3.21E+06	2.17E+06	2.26E+06	2.26E+06	ENQEGAANVNVR	ENQEGAANVNVR	ENQEGAANVNVR2	2	2.74E-05	0.000256558	0.000254647	0.000274499	0.000224517	0.000274574	0	1	61872	41949.6	61872	0.959759	26.4027	26.2723	26.5351	-19.2244	26.5722	-19.2149	0.000128222	0.99271	363253	4.49025	0.625961	1.48349	1	1.05795	0.00876041	40181.2;17473;14778.7;11252;9763.81;2684.33;	37329.4;17473;14778.7;11154.3;9763.81;1037.75;	0.956095;0.87807;0.953158;0.929641;0.983761;0.708182;	40873	0	0	0	0
DIA_OC3.mzML	DIA_OC3	Q8N0X7	Q8N0X7	SPART_HUMAN	SPART	2.74E+06	2.00E+06	2.04E+06	2.74E+06	2.00E+06	2.04E+06	2.04E+06	ENQEGAANVNVR	ENQEGAANVNVR	ENQEGAANVNVR2	2	3.25E-05	0.000256558	0.000261233	0.000255428	0.000224517	0.000255558	0	1	27637.8	20491.4	27637.8	0.887514	26.2374	26.105	26.3264	-19.2244	26.3263	-18.8947	0.000128222	0.982686	406648	4.39444	0.54757	1.39906	1	0	-1.00E+07	15733.3;7419.25;10678.4;6957.92;4103.04;2794.1;	12856.4;7419.25;10678.4;6957.92;4103.04;950.195;	0.840559;0.939489;0.9258;0.938985;0.934998;0.67683;	40666	0	0	0	0
DIA_OC1.mzML	DIA_OC1	Q15382	Q15382	RHEB_HUMAN	RHEB	836071	701357	747200	836071	701357	747200	747200	ENQTAVDVFRR	ENQTAVDVFRR	ENQTAVDVFRR3	3	4.20E-05	0.00142877	0.00026178	0.000270416	0.000224517	0.000270563	0	1	836071	701357	836071	0.977822	43.7402	43.6078	43.8721	14.4939	43.7357	14.4975	0.000407941	0.922928	1.20E+06	5.19817	0.257273	0	0.999991	0	-1.00E+07	702357;101935;82999.2;65566.3;47962.1;23714.6;	677983;97197.8;81419.5;60889.9;47234.7;23714.6;	0.980814;0.959179;0.981105;0.974277;0.94143;0.976946;	68038	0	0	0	0
DIA_OC2.mzML	DIA_OC2	Q15382	Q15382	RHEB_HUMAN	RHEB	1.06E+06	720282	1.00E+06	1.06E+06	720282	1.00E+06	1.00E+06	ENQTAVDVFRR	ENQTAVDVFRR	ENQTAVDVFRR3	3	2.74E-05	0.00142877	0.000254647	0.000274499	0.000224517	0.000274574	0	1	1.06E+06	720282	1.06E+06	0.992083	43.6761	43.5452	43.8512	14.4939	43.6808	14.4802	0.000407941	0.950046	1.66E+06	5.53078	0.273773	0	0.999993	0.891586	0.0609932	840015;146261;111720;76078.4;49029.5;38866.3;	840015;146261;111720;76078.4;49029.5;38866.3;	0.994172;0.990621;0.964174;0.971831;0.951202;0.965028;	67969	0	0	0	0
DIA_OC3.mzML	DIA_OC3	Q15382	Q15382	RHEB_HUMAN	RHEB	867833	632864	597217	867833	632864	597217	597217	ENQTAVDVFRR	ENQTAVDVFRR	ENQTAVDVFRR3	3	3.25E-05	0.00142877	0.000261233	0.000255428	0.000224517	0.000255558	0	1	867833	632864	867833	0.870402	43.2058	43.074	43.3383	14.4939	43.2873	14.324	0.000407941	0.974886	1.50E+06	4.7738	0.279723	0	0.999999	0	-1.00E+07	802728;116976;106438;73136.5;63754.7;23794.3;	683585;116976;100781;67272.5;62664.5;10776.4;	0.847281;0.983305;0.914962;0.909025;0.941178;0.67251;	67279	0	0	0	0
DIA_ON1.mzML	DIA_ON1	Q15382	Q15382	RHEB_HUMAN	RHEB	373283	304431	472104	373283	304431	472104	472104	ENQTAVDVFRR	ENQTAVDVFRR	ENQTAVDVFRR3	3	0.000670196	0.00142877	0.000692042	0.000587544	0.000224517	0.000587544	0	1	344680	297844	344680	0.97675	43.3069	43.1326	43.5271	14.4939	43.3303	14.4501	0.000407941	0	0	1.48719	0.738138	0	0.991231	0	-1.00E+07	332934;15173.8;3647.34;12182.5;0;0;	332934;4860.32;0;6885.88;0;0;	0.989398;0.417979;-0.190513;0.759629;0;0;	67348	0	0	0	0
DIA_ON2.mzML	DIA_ON2	Q15382	Q15382	RHEB_HUMAN	RHEB	407607	398564	513115	407607	398564	513115	513115	ENQTAVDVFRR	ENQTAVDVFRR	ENQTAVDVFRR3	3	0.0024533	0.00142877	0.000604961	0.000595593	0.000224517	0.000595593	0	1	353622	334465	353622	0.937021	43.2999	42.9476	43.478	14.4939	43.3117	14.4577	0.000407941	0	0	1.17736	0.654386	0	0.924281	0	-1.00E+07	353622;12073.5;29628.9;0;0;0;	353622;0;0;0;0;0;	0.937021;0.596215;-0.293019;0;0;0;	67348	0	0	0	0
DIA_ON3.mzML	DIA_ON3	Q15382	Q15382	RHEB_HUMAN	RHEB	510626	442753	419569	510626	442753	419569	419569	ENQTAVDVFRR	ENQTAVDVFRR	ENQTAVDVFRR3	3	0.00158219	0.00142877	0.000574713	0.000472367	0.000224517	0.00047259	0	1	134543	112180	134543	0.175277	43.0567	42.922	43.1429	14.4939	43.1358	14.323	0.000407941	0	0	1.00634	0.741318	0	0.951813	0	-1.00E+07	311084;11521.7;0;0;3517.35;0;	123022;11521.7;0;0;0;0;	0.105817;0.916934;0;0;0.47992;0;	67003	0	0	0	0
DIA_IN2.mzML	DIA_IN2	Q15382	Q15382	RHEB_HUMAN	RHEB	476220	522660	372062	476220	522660	372062	372062	ENQTAVDVFRR	ENQTAVDVFRR	ENQTAVDVFRR3	3	0.00485958	0.00142877	0.000698324	0.000616523	0.000224517	0.000616903	0	1	193731	206168	193731	0.944141	43.0583	42.9692	43.1465	14.4939	43.0966	14.4156	0.000407941	0	0	0.991938	0.726818	0	0.900106	0	-1.00E+07	317776;4399.98;7723.84;2712.68;0;0;	191018;0;5792.88;2712.68;0;0;	0.946163;-0.534522;0.801784;0.801784;0;0;	66934	0	0	0	0
DIA_OC1.mzML	DIA_OC1	P51610	P51610	HCFC1_HUMAN	HCFC1	219566	185424	237172	219566	185424	237172	237172	ENQWFDVGVIK	ENQWFDVGVIK	ENQWFDVGVIK2	2	4.20E-05	0.000838524	0.00026178	0.000270416	0.000224517	0.000270563	0	1	143355	132568	143355	0.960807	80.6291	80.4973	80.7615	73.0888	80.6389	73.1445	0.000279352	0.768846	220798	4.61839	0.468989	4.59627	1	1.15622	0.0319885	71848.8;54231.1;21901.8;16690.9;13231.9;9200.61;	68640.2;52813.2;21901.8;16527.7;5545.99;9200.61;	0.95633;0.962144;0.971615;0.866668;0.782211;0.877917;	125813	0	0	0	0
DIA_OC2.mzML	DIA_OC2	P51610	P51610	HCFC1_HUMAN	HCFC1	333424	226064	187222	333424	226064	187222	187222	ENQWFDVGVIK	ENQWFDVGVIK	ENQWFDVGVIK2	2	2.74E-05	0.000838524	0.000254647	0.000274499	0.000224517	0.000274574	0	1	140595	96250.9	140595	0.930471	80.6078	80.475	80.7858	73.0888	80.591	73.0433	0.000279352	0.881539	410204	2.51258	0.433074	3.14045	0.999979	0	-1.00E+07	65374.5;43568.6;36953.1;0;15325.3;2748.67;	65374.5;40269.4;34951.3;0;0;874.539;	0.989505;0.817945;0.949701;0;0.6002;0.567171;	125882	0	0	0	0
DIA_OC3.mzML	DIA_OC3	P51610	P51610	HCFC1_HUMAN	HCFC1	275651	208132	196184	275651	208132	196184	196184	ENQWFDVGVIK	ENQWFDVGVIK	ENQWFDVGVIK2	2	3.25E-05	0.000838524	0.000261233	0.000255428	0.000224517	0.000255558	0	1	124607	96198.6	124607	0.935957	80.0316	79.8998	80.1638	73.0888	80.064	73.025	0.000279352	0.897601	601596	5.04665	0.554184	4.11898	1	1.05795	0.0232992	52578.3;45766.1;37607.6;25951.4;21583.9;10653.9;	52578.3;39883.4;32145.8;24331.1;17563.7;9687.48;	0.956578;0.900565;0.94614;0.928444;0.820433;0.911058;	124985	0	0	0	0
DIA_OC1.mzML	DIA_OC1	Q13683	Q13683	ITA7_HUMAN	ITGA7	32981.9	27579.7	24452.4	32981.9	27579.7	24452.4	24452.4	ENQWLGVSVR	ENQWLGVSVR	ENQWLGVSVR2	2	0.00145309	1	0.00026178	0.000697674	0.000224517	0.000697999	0	1	14733.1	12319.9	14733.1	0.697008	63.5186	63.3447	63.697	45.1029	63.4476	45.1653	0.00659006	0	0	1.37305	0.4449	0.691034	0.933047	1.28801	0.442767	10878.4;13626.3;4052.77;3143.14;9530.43;0;	10878.4;3854.62;0;574.95;2589.16;0;	0.67955;0.746278;0.306765;0.237555;0.736055;0;	99034	0	0	0	0
DIA_OC2.mzML	DIA_OC2	Q13683	Q13683	ITA7_HUMAN	ITGA7	41931.7	28429.9	33931.3	41931.7	28429.9	33931.3	33931.3	ENQWLGVSVR	ENQWLGVSVR	ENQWLGVSVR2	2	0.002672	1	0.000254647	0.00069735	0.000224517	0.000697512	0	1	39098.2	26508.8	39098.2	0.752136	63.479	63.3045	63.6565	45.1029	63.3673	45.2916	0.00659006	0	192622	1.1359	0.294903	0.086154	0.88137	1.07166	0.758192	14940.6;25368;10120.5;2483.73;0;0;	14940.6;24157.6;0;931.399;0;0;	0.644909;0.818452;0.492594;0.662157;0;0;	99034	0	0	0	0
DIA_OC3.mzML	DIA_OC3	Q13683	Q13683	ITA7_HUMAN	ITGA7	40678.9	29664.9	28286.7	40678.9	29664.9	28286.7	28286.7	ENQWLGVSVR	ENQWLGVSVR	ENQWLGVSVR2	2	0.000209342	1	0.000261233	0.000451467	0.000224517	0.000451671	0	1	21800.1	15897.6	21800.1	0.929309	62.8031	62.672	63.0237	45.1029	62.807	45.1068	0.00659006	0.282569	307338	1.42744	0.262817	0.752837	0.997349	1.13418	0.90411	20199;5224.03;4338.84;8139.7;2803.84;0;	20199;0;1601.07;0;0;0;	0.948461;0.310298;0.687695;0.341953;0.477223;0;	97999	0	0	0	0
DIA_OC1.mzML	DIA_OC1	Q16363	Q16363	LAMA4_HUMAN	LAMA4	1.99E+06	1.68E+06	1.26E+06	1.99E+06	1.68E+06	1.26E+06	1.26E+06	ENQYALR	ENQYALR	ENQYALR2	2	0.00016107	0.0205395	0.00026178	0.000270416	0.000224517	0.000270563	0	1	278664	233021	278664	0.940142	31.5492	31.3719	31.6817	-8.18103	31.6017	-8.06246	0.00286858	0.895097	973655	1.85553	0.683226	0.00428752	0.996661	1.05795	0.0210126	155131;123534;11875.8;0;0;0;	155131;123534;0;0;0;0;	0.986679;0.881701;0.570867;0;0;0;	48925	0	0	0	0
DIA_OC2.mzML	DIA_OC2	Q16363	Q16363	LAMA4_HUMAN	LAMA4	2.28E+06	1.57E+06	1.30E+06	2.28E+06	1.57E+06	1.30E+06	1.30E+06	ENQYALR	ENQYALR	ENQYALR2	2	2.74E-05	0.0205395	0.000254647	0.000274499	0.000224517	0.000274574	0	1	230038	155967	230038	0.876868	31.628	31.5396	31.7604	-8.18103	31.6603	-8.0172	0.00286858	0.757181	1.14E+06	2.15958	0.472791	0	0.998781	1.06427	0.0286495	145083;84642.7;41255;0;0;0;	125418;63365;41255;0;0;0;	0.916849;0.759674;0.935328;0;0;0;	49063	0	0	0	0
DIA_OC3.mzML	DIA_OC3	Q16363	Q16363	LAMA4_HUMAN	LAMA4	1.39E+06	1.03E+06	1.23E+06	1.39E+06	1.03E+06	1.23E+06	1.23E+06	ENQYALR	ENQYALR	ENQYALR2	2	0.000209342	0.0205395	0.000261233	0.000255428	0.000224517	0.000255558	0	1	260012	195307	260012	0.923311	31.1969	31.0233	31.3752	-8.18103	31.256	-8.18401	0.00286858	0.816674	1.41E+06	1.52661	0.794321	0.221419	0.99628	1.25222	0.0101554	168125;98563.1;10551.4;0;0;0;	168125;88575.1;3311.5;0;0;0;	0.980523;0.827459;0.582473;0;0;0;	48442	0	0	0	0
DIA_OC1.mzML	DIA_OC1	Q13813	Q13813	SPTN1_HUMAN	SPTAN1	4.45E+07	3.72E+07	5.43E+07	4.45E+07	3.72E+07	5.43E+07	5.43E+07	ENSLKTDDYGR	ENSLKTDDYGR	ENSLKTDDYGR3	3	4.20E-05	0.000256558	0.00026178	0.000270416	0.000224517	0.000270563	0	1	256997	214902	256997	0.959966	25.4704	25.3358	25.6015	-21.6126	25.4711	-20.8593	0.000128222	0	3.57E+06	4.29464	0.779426	0	0.999937	1.03461	0.0283364	116691;96061.7;63466.3;31005.6;51532.7;3708.37;	109402;96061.7;63466.3;30113.4;51532.7;0;	0.965857;0.945353;0.971382;0.854486;0.974701;0.419237;	39402	0	0	0	0
DIA_OC2.mzML	DIA_OC2	Q13813	Q13813	SPTN1_HUMAN	SPTAN1	5.07E+07	3.43E+07	5.55E+07	5.07E+07	3.43E+07	5.55E+07	5.55E+07	ENSLKTDDYGR	ENSLKTDDYGR	ENSLKTDDYGR3	3	2.74E-05	0.000256558	0.000254647	0.000274499	0.000224517	0.000274574	0	1	287899	195197	287899	0.968517	25.553	25.4208	25.6833	-21.6126	25.454	-20.8352	0.000128222	0	4.32E+06	4.71601	0.63576	0	0.999979	1.1594	0.145909	114791;119291;83945.8;95078.3;53817.2;49981.6;	114791;119291;80027.7;83935.1;53817.2;49981.6;	0.969347;0.97217;0.952033;0.88643;0.958648;0.974464;	39540	0	0	0	0
DIA_OC3.mzML	DIA_OC3	Q13813	Q13813	SPTN1_HUMAN	SPTAN1	4.76E+07	3.47E+07	5.40E+07	4.76E+07	3.47E+07	5.40E+07	5.40E+07	ENSLKTDDYGR	ENSLKTDDYGR	ENSLKTDDYGR3	3	3.25E-05	0.000256558	0.000261233	0.000255428	0.000224517	0.000255558	0	1	228121	167796	228121	0.942288	25.3848	25.254	25.4738	-21.6126	25.4165	-20.6912	0.000128222	0	2.89E+06	3.75721	0.596056	0	0.99986	0.510989	0.0205118	98575.4;90369.2;94473.5;54619;39176.6;0;	98575.4;90369.2;94473.5;15492.9;39176.6;0;	0.948009;0.937239;0.971814;0.553492;0.939543;0;	39333	0	0	0	0
DIA_ON1.mzML	DIA_ON1	Q13813	Q13813	SPTN1_HUMAN	SPTAN1	3.93E+07	3.18E+07	2.81E+07	3.93E+07	3.18E+07	2.81E+07	2.81E+07	ENSLKTDDYGR	ENSLKTDDYGR	ENSLKTDDYGR3	3	9.31E-05	0.000256558	0.000692042	0.000587544	0.000224517	0.000587544	0	1	150407	137265	150407	0.9409	25.3081	25.1754	25.4853	-21.6126	25.3256	-21.6747	0.000128222	0.895912	1.58E+06	3.70046	0.653454	0	0.999973	1.12011	0.154268	100107;59845.7;37361.3;47672.6;10797.4;0;	87019.7;59845.7;37361.3;47672.6;3541.94;0;	0.937987;0.964043;0.903934;0.94868;0.621423;0;	39126	0	0	0	0
DIA_ON2.mzML	DIA_ON2	Q13813	Q13813	SPTN1_HUMAN	SPTAN1	3.33E+07	2.88E+07	2.89E+07	3.33E+07	2.88E+07	2.89E+07	2.89E+07	ENSLKTDDYGR	ENSLKTDDYGR	ENSLKTDDYGR3	3	9.00E-05	0.000256558	0.000604961	0.000595593	0.000224517	0.000595593	0	1	151881	145147	151881	0.942094	25.3353	25.2045	25.4706	-21.6126	25.3292	-21.6357	0.000128222	0.807679	1.08E+06	3.20488	0.547164	0	0.999944	0.692903	0.00358268	102695;56836.3;36583.8;4339.18;11226.8;0;	89190;56836.3;35247.4;0;5854.42;0;	0.931059;0.976033;0.932312;0.268642;0.780727;0;	39195	0	0	0	0
DIA_ON3.mzML	DIA_ON3	Q13813	Q13813	SPTN1_HUMAN	SPTAN1	3.83E+07	3.24E+07	2.82E+07	3.83E+07	3.24E+07	2.82E+07	2.82E+07	ENSLKTDDYGR	ENSLKTDDYGR	ENSLKTDDYGR3	3	7.47E-05	0.000256558	0.000574713	0.000472367	0.000224517	0.00047259	0	1	161803	145785	161803	0.878645	25.1886	25.1032	25.3197	-21.6126	25.1262	-21.4446	0.000128222	0.917749	1.80E+06	4.74145	0.750615	0	0.999974	1.19502	0.0233597	117395;51590.5;39590;24935;25681.6;13450.2;	85779.9;51590.5;29183;24935;24433;13450.2;	0.827557;0.940955;0.709573;0.938209;0.926437;0.934307;	38988	0	0	0	0
DIA_IN1.mzML	DIA_IN1	Q13813	Q13813	SPTN1_HUMAN	SPTAN1	2.92E+07	2.73E+07	1.82E+07	2.92E+07	2.73E+07	1.82E+07	1.82E+07	ENSLKTDDYGR	ENSLKTDDYGR	ENSLKTDDYGR3	3	0.00303853	0.000256558	0.000695894	0.00059952	0.000224517	0.00059988	0	1	17531	18070.8	17531	0.801784	25.6232	25.5349	25.7094	-21.6126	25.459	-20.7757	0.000128222	0.712947	1.15E+06	1.34377	0.435549	0	0.944532	0.718184	0.164297	9409.9;17531;34813.8;8733.84;4090.26;0;	0;17531;9484;6550.38;0;0;	0.133631;0.801784;0.746024;0.801784;0.133631;0;	39609	0	0	0	0
DIA_IN2.mzML	DIA_IN2	Q13813	Q13813	SPTN1_HUMAN	SPTAN1	2.68E+07	2.49E+07	1.78E+07	2.68E+07	2.49E+07	1.78E+07	1.78E+07	ENSLKTDDYGR	ENSLKTDDYGR	ENSLKTDDYGR3	3	0.000103423	0.000256558	0.000698324	0.000616523	0.000224517	0.000616903	0	1	109596	121400	109596	0.891311	25.0447	24.9553	25.1757	-21.6126	25.0812	-21.3428	0.000128222	0.830314	522307	3.50767	0.682417	0	0.99954	1.49544	0.0979964	79245.5;37962.6;0;19200.5;15335.9;3401.86;	56297.8;37962.6;0;19200.5;15335.9;1002.26;	0.841895;0.944098;0;0.943892;0.942043;0.614757;	38712	0	0	0	0
DIA_OC1.mzML	DIA_OC1	P15144	P15144	AMPN_HUMAN	ANPEP	585251	505434	487638	585251	505434	487638	487638	ENSLLFDPLSSSSSNK	ENSLLFDPLSSSSSNK	ENSLLFDPLSSSSSNK2	2	4.20E-05	0.0131699	0.00026178	0.000270416	0.000224517	0.000270563	0	1	212619	181983	212619	0.871491	78.2594	78.128	78.4338	69.0752	78.2368	69.0655	0.00189389	0	0	2.948	0.577015	0.218063	0.999984	0.571223	0.0506222	89582.3;77959.5;48264.9;65238.5;30872.4;0;	74757.4;75736.2;48264.9;62125.1;8859.55;0;	0.890025;0.841951;0.965699;0.885201;0.0272367;0;	122107	0	0	0	0
DIA_OC2.mzML	DIA_OC2	P15144	P15144	AMPN_HUMAN	ANPEP	955053	647531	498456	955053	647531	498456	498456	ENSLLFDPLSSSSSNK	ENSLLFDPLSSSSSNK	ENSLLFDPLSSSSSNK2	2	2.74E-05	0.0131699	0.000254647	0.000274499	0.000224517	0.000274574	0	1	209900	145077	209900	0.890528	78.2412	78.0204	78.4186	69.0752	78.2592	69.0682	0.00189389	0	0	2.52665	0.582975	3.00135	0.999955	0.700184	0.103457	91015.2;92443.9;71033.9;58478.3;38384;0;	91015.2;92443.8;44901.3;26441.3;10706.6;0;	0.97381;0.876593;0.745528;0.652576;0.618721;0;	122176	0	0	0	0
DIA_OC3.mzML	DIA_OC3	P15144	P15144	AMPN_HUMAN	ANPEP	478743	371889	497989	478743	371889	497989	497989	ENSLLFDPLSSSSSNK	ENSLLFDPLSSSSSNK	ENSLLFDPLSSSSSNK2	2	0.000209342	0.0131699	0.000261233	0.000255428	0.000224517	0.000255558	0	1	223311	171050	223311	0.794272	77.797	77.576	78.1054	69.0752	77.6802	69.1634	0.00189389	0	0	2.2836	0.408575	0.171732	0.996618	0.737222	0.0106787	107691;127350;48438.2;70740.7;71805.6;0;	107691;86676.8;0;28942.8;71805.6;0;	0.86608;0.744234;-0.193145;0.676941;0.896746;0;	121486	0	0	0	0
DIA_OC1.mzML	DIA_OC1	P15144	P15144	AMPN_HUMAN	ANPEP	585251	505434	487638	585251	505434	487638	487638	ENSLLFDPLSSSSSNKER	ENSLLFDPLSSSSSNKER	ENSLLFDPLSSSSSNKER3	3	0.00013754	0.00403848	0.00026178	0.000270416	0.000224517	0.000270563	0	1	26334.1	22020.7	26334.1	0.922447	69.3826	69.2937	69.5147	55.0953	69.4091	55.081	0.000741862	0	0	1.61659	0.476949	0.00784292	0.998116	1.26439	0.00735503	24654.2;19980.8;62337.7;7286.3;7935.46;0;	11901.4;19980.8;22501.3;6353.26;0;0;	0.436508;0.94436;-0.212897;0.853533;0.583051;0;	108219	0	0	0	0
DIA_OC2.mzML	DIA_OC2	P15144	P15144	AMPN_HUMAN	ANPEP	955053	647531	498456	955053	647531	498456	498456	ENSLLFDPLSSSSSNKER	ENSLLFDPLSSSSSNKER	ENSLLFDPLSSSSSNKER3	3	2.74E-05	0.00403848	0.000254647	0.000274499	0.000224517	0.000274574	0	1	58293.2	39523.1	58293.2	0.771252	69.3345	69.1154	69.5093	55.0953	69.3568	55.0695	0.000741862	0	0	1.82058	0.639036	0.23	0.99998	0.949341	0.0145077	58304.5;29609.9;80184.7;34912.2;20488.3;10713.4;	42491.3;29609.9;8381.45;8194.97;20488.3;3721.9;	0.758456;0.789325;0.170077;0.415664;0.887361;0.6476;	108219	0	0	0	0
DIA_OC3.mzML	DIA_OC3	P15144	P15144	AMPN_HUMAN	ANPEP	478743	371889	497989	478743	371889	497989	497989	ENSLLFDPLSSSSSNKER	ENSLLFDPLSSSSSNKER	ENSLLFDPLSSSSSNKER3	3	3.25E-05	0.00403848	0.000261233	0.000255428	0.000224517	0.000255558	0	1	74539.8	55116.7	74539.8	0.767411	68.8859	68.5758	68.9748	55.0953	68.8956	55.0768	0.000741862	0	367789	2.45253	0.499293	0.046259	0.999991	1.07444	0.00985291	57357.9;38064.6;63177.8;30036.6;23714.5;10554.4;	55144.9;38064.6;17592.1;27993.2;8482;3380.87;	0.832851;0.770116;0.333901;0.826564;0.560044;0.74842;	107529	0	0	0	0
DIA_OC1.mzML	DIA_OC1	P15151	P15151	PVR_HUMAN	PVR	3.15E+06	2.64E+06	5.71E+06	3.15E+06	2.64E+06	5.71E+06	5.71E+06	ENSSSQDPQTEGTR	ENSSSQDPQTEGTR	ENSSSQDPQTEGTR2	2	4.20E-05	0.000256558	0.00026178	0.000270416	0.000224517	0.000270563	0	1	294195	246008	294195	0.909953	19.4132	19.2821	19.5869	-40.7217	19.3957	-40.5431	0.000128222	0.421976	183963	3.51952	0.704044	2.96685	1	1.05795	0.0118484	176686;90538.5;31850.1;28973;29177.7;19337.1;	176092;89130.1;31092.5;28973;29177.7;19337.1;	0.898141;0.912025;0.840115;0.975368;0.962652;0.923426;	29913	0	0	0	0
DIA_OC2.mzML	DIA_OC2	P15151	P15151	PVR_HUMAN	PVR	3.75E+06	2.54E+06	5.43E+06	3.75E+06	2.54E+06	5.43E+06	5.43E+06	ENSSSQDPQTEGTR	ENSSSQDPQTEGTR	ENSSSQDPQTEGTR2	2	2.74E-05	0.000256558	0.000254647	0.000274499	0.000224517	0.000274574	0	1	286527	199500	286527	0.891966	19.4557	19.3674	19.6334	-40.7217	19.427	-40.562	0.000128222	0	165334	2.55295	0.383111	1.53683	0.999999	0	-1.00E+07	167362;110420;46605.5;33648.7;32184.3;23944.4;	159170;93708.1;42351;33648.7;29306.9;22242.8;	0.917171;0.8725;0.888656;0.826945;0.859956;0.873356;	29982	0	0	0	0
DIA_OC3.mzML	DIA_OC3	P15151	P15151	PVR_HUMAN	PVR	3.33E+06	2.47E+06	5.93E+06	3.33E+06	2.47E+06	5.93E+06	5.93E+06	ENSSSQDPQTEGTR	ENSSSQDPQTEGTR	ENSSSQDPQTEGTR2	2	3.25E-05	0.000256558	0.000261233	0.000255428	0.000224517	0.000255558	0	1	129795	104623	129795	0.810533	19.3771	19.2882	19.5093	-40.7217	19.4034	-40.1654	0.000128222	0.119016	277198	2.33452	0.450538	1.98024	0.99995	0.831336	0.136609	96574.8;79542.6;35165.6;28220.3;30284;5860.21;	35146.2;67521.1;33573;27127.6;30284;0;	0.712441;0.824439;0.901468;0.903006;0.873744;0.298545;	29913	0	0	0	0
DIA_ON1.mzML	DIA_ON1	P15151	P15151	PVR_HUMAN	PVR	4.25E+06	3.65E+06	2.56E+06	4.25E+06	3.65E+06	2.56E+06	2.56E+06	ENSSSQDPQTEGTR	ENSSSQDPQTEGTR	ENSSSQDPQTEGTR2	2	9.31E-05	0.000256558	0.000692042	0.000587544	0.000224517	0.000587544	0	1	76973.2	68536.3	76973.2	0.919124	19.4187	19.2878	19.5508	-40.7217	19.4265	-40.2312	0.000128222	0	0	1.67042	0.723102	0	0.999546	0	-1.00E+07	54032.3;21315;14048.4;5904.1;7786.46;1467.88;	49754.1;21315;4615.92;5904.1;6863.46;0;	0.908065;0.956571;0.556379;0.877128;0.814776;0.503358;	29913	0	0	0	0
DIA_ON2.mzML	DIA_ON2	P15151	P15151	PVR_HUMAN	PVR	4.55E+06	4.00E+06	2.52E+06	4.55E+06	4.00E+06	2.52E+06	2.52E+06	ENSSSQDPQTEGTR	ENSSSQDPQTEGTR	ENSSSQDPQTEGTR2	2	9.00E-05	0.000256558	0.000604961	0.000595593	0.000224517	0.000595593	0	1	54722.2	53039.9	54722.2	0.906243	19.3585	19.227	19.4476	-40.7217	19.3459	-40.4063	0.000128222	0	0	1.28502	0.450047	0	0.999743	0	-1.00E+07	42998.7;19834.2;7858.46;1833.23;5231.92;1660.86;	36487.1;17625.2;6670.72;609.845;5231.92;0;	0.904904;0.917326;0.849436;0.665989;0.930872;0.518333;	29844	0	0	0	0
DIA_ON3.mzML	DIA_ON3	P15151	P15151	PVR_HUMAN	PVR	4.67E+06	3.86E+06	2.54E+06	4.67E+06	3.86E+06	2.54E+06	2.54E+06	ENSSSQDPQTEGTR	ENSSSQDPQTEGTR	ENSSSQDPQTEGTR2	2	7.47E-05	0.000256558	0.000574713	0.000472367	0.000224517	0.00047259	0	1	110967	98874.4	110967	0.727398	19.3	19.1686	19.6523	-40.7217	19.2912	-40.097	0.000128222	0	0	1.72382	0.653942	0	0.99967	0	-1.00E+07	85007.3;31880.9;17351.2;9403.51;5407.54;3968.68;	85007.3;22281.4;13677.3;3678.37;0;0;	0.742603;0.684768;0.79368;0.634246;0.275731;0.291074;	29775	0	0	0	0
DIA_OC1.mzML	DIA_OC1	Q03001	Q03001	DYST_HUMAN	DST	492347	411704	411335	492347	411704	411335	411335	ENTAYFEFFNDAK	ENTAYFEFFNDAK	ENTAYFEFFNDAK2	2	0.000302755	0.00197232	0.00026178	0.000270416	0.000224517	0.000270563	0	1	141556	123574	141556	0.82767	82.7524	82.6198	83.1057	77.4498	82.5877	77.9063	0.000516929	0	0	1.65423	0.288501	0.0934335	0.990463	0.75115	0.0118945	83482.2;101379;14892.6;20279;5892.24;22472.7;	83482.2;56228.5;0;1132.73;1845.24;7699.55;	0.952399;0.654674;0.202922;0.121871;0.456272;0.515551;	129138	0	0	0	0
DIA_OC2.mzML	DIA_OC2	Q03001	Q03001	DYST_HUMAN	DST	501707	340160	377727	501707	340160	377727	377727	ENTAYFEFFNDAK	ENTAYFEFFNDAK	ENTAYFEFFNDAK2	2	2.74E-05	0.00197232	0.000254647	0.000274499	0.000224517	0.000274574	0	1	290372	196874	290372	0.949393	82.7307	82.6001	82.817	77.4498	82.4872	77.8869	0.000516929	0.891587	145541	3.13896	0.300319	0.466301	0.999756	0.545262	0.00723405	115298;163284;21584.8;10803.4;43018;0;	95109.5;152244;0;0;43018;0;	0.902588;0.980426;0.428993;0.570429;0.943043;0;	129207	0	0	0	0
DIA_OC3.mzML	DIA_OC3	Q03001	Q03001	DYST_HUMAN	DST	475117	346477	377485	475117	346477	377485	377485	ENTAYFEFFNDAK	ENTAYFEFFNDAK	ENTAYFEFFNDAK2	2	3.25E-05	0.00197232	0.000261233	0.000255428	0.000224517	0.000255558	0	1	106238	80450.6	106238	0.9549	82.1103	81.9788	82.3319	77.4498	82.005	77.7112	0.000516929	0	0	2.3187	0.381885	0.726421	0.999903	1.09348	0.0102158	69366.1;40350.2;28572.8;5945.4;4668.72;13843.7;	65887.8;40350.2;6728.13;0;0;12619.8;	0.963361;0.941086;0.512084;0.53244;0.53244;0.853279;	128241	0	0	0	0
DIA_OC2.mzML	DIA_OC2	Q9UPN3	Q9UPN3	MACF1_HUMAN	MACF1	920499	624103	823252	920499	624103	823252	823252	ENTAYFQFFSDAR	ENTAYFQFFSDAR	ENTAYFQFFSDAR2	2	2.74E-05	0.0296131	0.000254647	0.000274499	0.000224517	0.000274574	0	1	61909.8	41975.2	61909.8	0.8114	83.8326	83.7005	83.9214	80.2773	83.9048	80.4349	0.00413744	0	0	1.70512	0.447032	0.216784	0.999634	0.619887	0.0524209	35993.9;37641.7;6588.15;8807;5177.93;2787.57;	35993.9;25915.9;0;0;0;0;	0.935058;0.639656;0.532346;0.489763;0.532346;0.532346;	130932	0	0	0	0
DIA_OC1.mzML	DIA_OC1	P37235	P37235	HPCL1_HUMAN	HPCAL1	572025	478331	573822	572025	478331	573822	453110	ENTEFTDHELQEWYK	ENTEFTDHELQEWYK	ENTEFTDHELQEWYK3	3	0.00107482	0.00132871	0.00026178	0.000270416	0.000224517	0.000270563	0	1	105706	89375.8	105706	0.973498	67.1355	67.0032	67.2694	51.0248	67.0754	51.1719	0.000368895	0	0	1.98684	0.497395	0	0.950353	0.910582	0.00471602	73082.5;32623.2;11169.5;0;22133.9;0;	73082.5;32623.2;0;0;0;0;	0.974421;0.971429;0.266335;0;0.505597;0;	104698	0	0	0	0
DIA_OC2.mzML	DIA_OC2	P37235	P37235	HPCL1_HUMAN	HPCAL1	673051	456332	513897	673051	456332	513897	367185	ENTEFTDHELQEWYK	ENTEFTDHELQEWYK	ENTEFTDHELQEWYK3	3	0.00179963	0.00132871	0.000254647	0.000274499	0.000224517	0.000274574	0	1	32170.4	21811.7	32170.4	0.650856	67.2661	67.0891	67.3551	51.0248	67.0727	51.3642	0.000368895	0.734488	369147	0.939949	0.219854	0	0.921729	0	-1.00E+07	32170.4;18243.8;61506.9;7669.3;2199.87;0;	32170.4;0;0;2875.99;0;0;	0.650856;0.634647;0.142657;0.432594;0.420013;0;	104974	0	0	0	0
DIA_OC3.mzML	DIA_OC3	P37235	P37235	HPCL1_HUMAN	HPCAL1	514951	377722	395382	514951	377722	395382	363741	ENTEFTDHELQEWYK	ENTEFTDHELQEWYK	ENTEFTDHELQEWYK3	3	0.000111698	0.00132871	0.000261233	0.000255428	0.000224517	0.000255558	0	1	170021	125040	170021	0.965981	66.5921	66.4179	66.7243	51.0248	66.5646	51.079	0.000368895	0	0	2.59036	0.549964	0	0.999482	0.632943	0.0183776	98977.5;42813.2;28230;76587.1;6138.13;0;	98977.5;42813.2;28230;14672.6;1883.24;0;	0.98883;0.991098;0.847781;0.443348;0.573753;0;	103939	0	0	0	0
DIA_ON1.mzML	DIA_ON1	P37235	P37235	HPCL1_HUMAN	HPCAL1	1.12E+06	972944	756957	1.12E+06	972944	756957	912362	ENTEFTDHELQEWYK	ENTEFTDHELQEWYK	ENTEFTDHELQEWYK3	3	9.31E-05	0.00132871	0.000692042	0.000587544	0.000224517	0.000587544	0	1	244366	228819	244366	0.802658	66.6872	66.555	66.8175	51.0248	66.686	51.0433	0.000368895	0.848295	626535	3.27294	0.569072	0	0.999963	0.939282	0.0294029	204391;99548.8;53146.9;45485.7;56617.6;58527.3;	107812;83602.7;52951.3;45485.7;20534.4;13364.9;	0.788018;0.807235;0.825241;0.948424;0.477554;0.0515124;	104008	0	0	0	0
DIA_ON2.mzML	DIA_ON2	P37235	P37235	HPCL1_HUMAN	HPCAL1	999159	874210	864367	999159	874210	864367	876953	ENTEFTDHELQEWYK	ENTEFTDHELQEWYK	ENTEFTDHELQEWYK3	3	9.00E-05	0.00132871	0.000604961	0.000595593	0.000224517	0.000595593	0	1	343008	313271	343008	0.929214	66.8124	66.6821	66.9446	51.0248	66.7778	51.0935	0.000368895	0.771862	794508	3.26569	0.517928	0	0.999838	1.26035	0.350604	190287;60950.5;92492.2;83030.1;49071.9;72423;	190287;60228.8;92492.2;27393.3;24808;45789.4;	0.951506;0.837411;0.943132;0.530646;0.73988;0.532346;	104215	0	0	0	0
DIA_ON3.mzML	DIA_ON3	P37235	P37235	HPCL1_HUMAN	HPCAL1	1.11E+06	932278	839735	1.11E+06	932278	839735	923961	ENTEFTDHELQEWYK	ENTEFTDHELQEWYK	ENTEFTDHELQEWYK3	3	7.47E-05	0.00132871	0.000574713	0.000472367	0.000224517	0.00047259	0	1	510730	439293	510730	0.969729	66.5721	66.3501	66.703	51.0248	66.5749	51.0467	0.000368895	0.782198	940093	3.74969	0.582942	0	0.999985	1.15821	0.0499932	246296;126339;142713;149843;62827.1;33166.4;	246296;126339;138095;123500;0;15225.8;	0.988225;0.966284;0.939891;0.767837;0.574975;0.646434;	103870	0	0	0	0
DIA_IN2.mzML	DIA_IN2	P37235	P37235	HPCL1_HUMAN	HPCAL1	141295	135811	137319	141295	135811	137319	186926	ENTEFTDHELQEWYK	ENTEFTDHELQEWYK	ENTEFTDHELQEWYK3	3	0.00568679	0.00132871	0.000698324	0.000616523	0.000224517	0.000616903	0	1	79911.6	74091.4	79911.6	0.964105	66.505	66.3743	66.68	51.0248	66.5835	50.9034	0.000368895	0	0	1.43756	0.331548	0	0.8906	1.50277	0.409938	77194.9;0;8513.53;33829.4;9256.19;19507.7;	77194.9;0;2716.73;12984.7;0;0;	0.978737;0;0.54833;0.565829;-0.301454;-0.478133;	103663	0	0	0	0
DIA_OC1.mzML	DIA_OC1	P51553	P51553	IDH3G_HUMAN	IDH3G	584848	489054	551055	584848	489054	551055	551055	ENTEGEYSSLEHESVAGVVESLK	ENTEGEYSSLEHESVAGVVESLK	ENTEGEYSSLEHESVAGVVESLK3	3	4.20E-05	0.00197232	0.00026178	0.000270416	0.000224517	0.000270563	0	1	275600	245577	275600	0.919897	79.7116	79.5796	79.9333	71.7937	79.85	71.6843	0.000516929	0.942097	1.70E+06	3.0754	0.67568	1.716	0.99997	1.05795	0.00325698	94402.8;155246;59744.2;103882;47724.9;84718.4;	94402.8;69268.8;16975.6;103882;6687.55;77315.2;	0.910204;0.566667;0.533161;0.961332;0.294218;0.876057;	124381	0	0	0	0
DIA_OC2.mzML	DIA_OC2	P51553	P51553	IDH3G_HUMAN	IDH3G	729095	508082	469591	729095	508082	469591	469591	ENTEGEYSSLEHESVAGVVESLK	ENTEGEYSSLEHESVAGVVESLK	ENTEGEYSSLEHESVAGVVESLK3	3	2.74E-05	0.00197232	0.000254647	0.000274499	0.000224517	0.000274574	0	1	297018	201380	297018	0.91016	79.7377	79.5603	79.87	71.7937	79.738	71.7757	0.000516929	0.924022	1.26E+06	3.05589	0.654385	3.87236	0.999999	0.715317	0.00444714	148892;219051;66947.3;117390;59635.4;73452.3;	148892;139141;20868.6;94154.4;28141.5;53971.6;	0.985296;0.791011;0.558686;0.82792;0.720068;0.84635;	124519	0	0	0	0
DIA_OC3.mzML	DIA_OC3	P51553	P51553	IDH3G_HUMAN	IDH3G	614090	448121	430230	614090	448121	430230	430230	ENTEGEYSSLEHESVAGVVESLK	ENTEGEYSSLEHESVAGVVESLK	ENTEGEYSSLEHESVAGVVESLK3	3	3.25E-05	0.00197232	0.000261233	0.000255428	0.000224517	0.000255558	0	1	230039	177859	230039	0.953591	79.1632	79.0305	79.2944	71.7937	79.3126	71.6848	0.000516929	0.932963	1.16E+06	2.12885	0.353255	2.38199	0.999794	0.292632	0.00929039	134804;104280;73125.3;23295.4;16170.8;102430;	134804;69458.7;0;7376.73;1781.04;87858.2;	0.974765;0.500128;0.525921;0.560033;-0.276559;0.954148;	123622	0	0	0	0
DIA_OC1.mzML	DIA_OC1	P55196	P55196	AFAD_HUMAN	AFDN	755653	631883	593523	755653	631883	593523	593523	ENTELAQPLRK	ENTELAQPLRK	ENTELAQPLRK3	3	0.000184167	0.0277498	0.00026178	0.000270416	0.000224517	0.000270563	0	1	63715.7	53279.5	63715.7	0.85646	31.3719	31.2396	31.4601	-8.50378	31.4569	-8.42856	0.00387051	0.780822	254841	2.27875	0.204855	0	0.996338	0	-1.00E+07	59287.7;6893.37;0;14453.6;0;0;	45331.6;6893.37;0;11490.7;0;0;	0.849751;0.903503;0;0.854706;0;0;	48648	0	0	0	0
DIA_OC2.mzML	DIA_OC2	P55196	P55196	AFAD_HUMAN	AFDN	869872	589778	666331	869872	589778	666331	666331	ENTELAQPLRK	ENTELAQPLRK	ENTELAQPLRK3	3	0.000228746	0.0277498	0.000254647	0.000274499	0.000224517	0.000274574	0	1	91560.2	62078.3	91560.2	0.955232	31.3623	31.2308	31.5396	-8.50378	31.5116	-8.56929	0.00387051	0.839197	547124	1.85948	0.621439	0	0.992571	0	-1.00E+07	80361;0;0;11199.2;521.203;0;	80361;0;0;11199.2;190.331;0;	0.969188;0;0;0.855091;0.654432;0;	48648	0	0	0	0
DIA_OC3.mzML	DIA_OC3	P55196	P55196	AFAD_HUMAN	AFDN	884913	645320	608307	884913	645320	608307	608307	ENTELAQPLRK	ENTELAQPLRK	ENTELAQPLRK3	3	0.000111698	0.0277498	0.000261233	0.000255428	0.000224517	0.000255558	0	1	27428.9	20519	27428.9	0.420469	31.1104	30.9764	31.1957	-8.50378	31.121	-8.37483	0.00387051	0.746218	638379	1.60725	0.16971	0	0.999331	0	-1.00E+07	65497.3;7187.41;0;4500.28;0;2719.77;	17028.3;5900.28;0;4500.28;0;0;	0.154619;0.854484;0;0.857367;0;0.346063;	48303	0	0	0	0
DIA_OC1.mzML	DIA_OC1	P08311	P08311	CATG_HUMAN	CTSG	2.13E+06	1.78E+06	1.78E+06	2.13E+06	1.78E+06	1.78E+06	1.78E+06	ENTQQHITAR	ENTQQHITAR	ENTQQHITAR2	2	4.20E-05	0.000256558	0.00026178	0.000270416	0.000224517	0.000270563	0	1	57701.5	48250.4	57701.5	0.852214	19.2681	19.1829	19.3578	-41.3755	19.2549	-41.0971	0.000128222	0.902862	659139	3.0077	0.433931	4.20211	0.999961	0	-1.00E+07	63098.6;32738.6;16350.7;11621.9;14764.3;3394.89;	0;28657.9;16350.7;8716.44;12692.9;2546.17;	-0.534522;0.872692;0.801784;0.801784;0.870943;0.801784;	29689	0	0	0	0
DIA_OC2.mzML	DIA_OC2	P08311	P08311	CATG_HUMAN	CTSG	2.47E+06	1.67E+06	1.75E+06	2.47E+06	1.67E+06	1.75E+06	1.75E+06	ENTQQHITAR	ENTQQHITAR	ENTQQHITAR2	2	2.74E-05	0.000256558	0.000254647	0.000274499	0.000224517	0.000274574	0	1	54385.6	37086.5	54385.6	0.799318	19.3143	19.2254	19.4003	-41.3755	19.2864	-41.0943	0.000128222	0.887055	972007	3.32688	0.792258	5.81874	1	0	-1.00E+07	53815.2;42193.8;28921.7;47878.5;21470.7;20189.6;	53815.2;16591.3;21691.3;13923.6;16103;15142.2;	0.801784;0.7937;0.801784;0.781556;0.801784;0.801784;	29758	0	0	0	0
DIA_OC3.mzML	DIA_OC3	P08311	P08311	CATG_HUMAN	CTSG	2.55E+06	1.88E+06	1.81E+06	2.55E+06	1.88E+06	1.81E+06	1.81E+06	ENTQQHITAR	ENTQQHITAR	ENTQQHITAR2	2	3.25E-05	0.000256558	0.000261233	0.000255428	0.000224517	0.000255558	0	1	47051.4	37592	47051.4	0.851221	19.2328	19.1469	19.365	-41.3755	19.245	-40.7327	0.000128222	0.921911	845151	2.29152	0.446823	3.06441	0.999994	0	-1.00E+07	0;29036.5;19785.4;38377.3;13957.8;3592.23;	0;25851.4;7242.23;11261.1;13957.8;0;	0;0.863304;0.720686;0.566148;0.896572;0.432415;	29689	0	0	0	0
DIA_OC1.mzML	DIA_OC1	P61978	P61978	HNRPK_HUMAN	HNRNPK	2.64E+06	2.21E+06	2.30E+06	2.64E+06	2.21E+06	2.30E+06	2.30E+06	ENTQTTIK	ENTQTTIK	ENTQTTIK2	2	6.27E-05	0.000256558	0.00026178	0.000270416	0.000224517	0.000270563	0	1	648680	542908	648680	0.947712	20.1861	20.055	20.3185	-37.1035	20.1578	-37.5929	0.000128222	0.992939	7.44E+06	3.68263	0.54614	0	0.99981	0	-1.00E+07	339506;152077;149598;159577;68707.2;	339506;54425.9;149598;159577;64183.6;	0.947585;0.677473;0.937383;0.957665;0.885736;	31125	0	0	0	0
DIA_OC2.mzML	DIA_OC2	P61978	P61978	HNRPK_HUMAN	HNRNPK	3.27E+06	2.22E+06	2.17E+06	3.27E+06	2.22E+06	2.17E+06	2.17E+06	ENTQTTIK	ENTQTTIK	ENTQTTIK2	2	2.74E-05	0.000256558	0.000254647	0.000274499	0.000224517	0.000274574	0	1	704645	493938	704645	0.922473	20.2285	20.0963	20.3627	-37.1035	20.2071	-37.6537	0.000128222	0.947891	7.88E+06	3.45216	0.522054	0	0.999961	0	-1.00E+07	347792;145364;174851;194099;57195.7;	347792;57678.1;168044;188809;50302.6;	0.90662;0.745884;0.925039;0.949391;0.816821;	31194	0	0	0	0
DIA_OC3.mzML	DIA_OC3	P61978	P61978	HNRPK_HUMAN	HNRNPK	2.75E+06	2.01E+06	2.16E+06	2.75E+06	2.01E+06	2.16E+06	2.16E+06	ENTQTTIK	ENTQTTIK	ENTQTTIK2	2	0.000137336	0.000256558	0.000261233	0.000255428	0.000224517	0.000255558	0	1	652399	518243	652399	0.945748	20.0606	19.9724	20.1923	-37.1035	20.1628	-37.5184	0.000128222	0.938045	7.33E+06	3.37813	0.339642	0	0.998141	0	-1.00E+07	329510;0;166706;156183;52763.3;	329510;0;166706;156183;52763.3;	0.946446;0;0.931787;0.959178;0.938488;	30987	0	0	0	0
DIA_IN1.mzML	DIA_IN1	P61978	P61978	HNRPK_HUMAN	HNRNPK	160787	146029	88925.5	160787	146029	88925.5	88925.5	ENTQTTIK	ENTQTTIK	ENTQTTIK2	2	0.00167202	0.000256558	0.000695894	0.00059952	0.000224517	0.00059988	0	1	15973.1	17434.8	15973.1	0.801784	20.2391	20.153	20.328	-37.1035	20.2066	-37.3545	0.000128222	0	0	1.58693	0.606717	0	0.965243	1.05795	0.00138529	5945.46;0;6960.62;6071.16;0;	4459.1;0;6960.62;4553.37;0;	0.801784;0;0.801784;0.801784;0;	31194	0	0	0	0
DIA_IN2.mzML	DIA_IN2	P61978	P61978	HNRPK_HUMAN	HNRNPK	183243	177014	208283	183243	177014	208283	208283	ENTQTTIK	ENTQTTIK	ENTQTTIK2	2	0.000601549	0.000256558	0.000698324	0.000616523	0.000224517	0.000616903	0	1	16890.8	19346.9	16890.8	0.838734	20.0092	19.9231	20.0981	-37.1035	19.9541	-37.2632	0.000128222	0.984764	298315	1.78851	0.304712	0	0.984283	0	-1.00E+07	6303.37;10479.5;0;12941;0;	6303.37;7859.64;0;10587.4;0;	0.801784;0.801784;0;0.860733;0;	30849	0	0	0	0
DIA_IN3.mzML	DIA_IN3	P61978	P61978	HNRPK_HUMAN	HNRNPK	73599.2	70576.5	100590	73599.2	70576.5	100590	100590	ENTQTTIK	ENTQTTIK	ENTQTTIK2	2	0.00323974	0.000256558	0.000635324	0.000526039	0.000224517	0.000526316	0	1	28142.4	35491.9	28142.4	0.876228	20.0979	19.9669	20.1876	-37.1035	20.0826	-36.9024	0.000128222	0.840127	271768	1.42371	0.275287	0	0.932913	0	-1.00E+07	14900.4;0;0;14119.7;0;	14900.4;0;0;13242;0;	0.851381;0;0;0.904186;0;	30987	0	0	0	0
DIA_OC1.mzML	DIA_OC1	Q8TDB4	Q8TDB4	HUMMR_HUMAN	MGARP	2.95E+06	2.47E+06	2.43E+06	2.95E+06	2.47E+06	2.43E+06	2.43E+06	ENVAETEK	ENVAETEK	ENVAETEK1	1	0.00013754	0.00403848	0.00026178	0.000270416	0.000224517	0.000270563	0	1	4666.6	3902.25	4666.6	0.801784	19.5106	19.4225	19.5998	-40.4697	19.4498	-40.1712	0.000741862	0	0	2.20316	0.297556	1.59441	0.998919	0	-1.00E+07	3137.93;1116.99;921.234;0;2325.96;0;	3137.93;837.745;690.925;0;662.967;0;	0.801784;0.801784;0.801784;0;0.770978;0;	30066	0	0	0	0
DIA_OC2.mzML	DIA_OC2	Q8TDB4	Q8TDB4	HUMMR_HUMAN	MGARP	3.94E+06	2.67E+06	2.59E+06	3.94E+06	2.67E+06	2.59E+06	2.59E+06	ENVAETEK	ENVAETEK	ENVAETEK1	1	2.74E-05	0.00403848	0.000254647	0.000274499	0.000224517	0.000274574	0	1	10404.6	7244.38	10404.6	0.902492	19.51	19.4217	19.6415	-40.4697	19.481	-40.3579	0.000741862	0.908906	408407	2.13236	0.542519	1.16208	0.999968	0	-1.00E+07	5853.63;1973.82;3840.53;0;1353;0;	5853.63;710.39;3840.53;0;0;0;	0.905729;0.70903;0.933345;0;0.453129;0;	30066	0	0	0	0
DIA_OC3.mzML	DIA_OC3	Q8TDB4	Q8TDB4	HUMMR_HUMAN	MGARP	3.94E+06	3.08E+06	2.88E+06	3.94E+06	3.08E+06	2.88E+06	2.88E+06	ENVAETEK	ENVAETEK	ENVAETEK1	1	3.25E-05	0.00403848	0.000261233	0.000255428	0.000224517	0.000255558	0	1	5475.77	4413.22	5475.77	0.801326	19.4284	19.3431	19.5174	-40.4697	19.4621	-39.9645	0.000741862	0	0	2.1159	0.430747	2.1159	0.999757	1.05795	0.0350871	3091.7;2069.05;2765.21;0;1659.49;0;	3091.7;1551.79;832.288;0;1244.62;0;	0.801784;0.801784;0.798772;0;0.801784;0;	29997	0	0	0	0
DIA_OC1.mzML	DIA_OC1	Q8TDB4	Q8TDB4	HUMMR_HUMAN	MGARP	2.95E+06	2.47E+06	2.43E+06	2.95E+06	2.47E+06	2.43E+06	2.43E+06	ENVAETEK	ENVAETEK	ENVAETEK2	2	4.20E-05	0.00190771	0.00026178	0.000270416	0.000224517	0.000270563	0	1	1.14E+06	956632	1.14E+06	0.91644	19.4813	19.393	19.6125	-40.6532	19.4104	-40.2834	0.000492999	0.986339	6.02E+06	3.54062	0.348301	0	0.999972	0	-1.00E+07	652582;314576;136280;210095;79645.9;	626190;307728;47079.6;210095;79645.9;	0.911979;0.922129;0.685033;0.921404;0.938161;	30020	0	0	0	0
DIA_OC2.mzML	DIA_OC2	Q8TDB4	Q8TDB4	HUMMR_HUMAN	MGARP	3.94E+06	2.67E+06	2.59E+06	3.94E+06	2.67E+06	2.59E+06	2.59E+06	ENVAETEK	ENVAETEK	ENVAETEK2	2	2.74E-05	0.00190771	0.000254647	0.000274499	0.000224517	0.000274574	0	1	597514	420587	597514	0.844502	19.5226	19.4373	19.6121	-40.6532	19.4417	-40.3103	0.000492999	0.959776	7.66E+06	2.27294	0.420362	0	0.998612	1.21188	0.00314339	348427;262698;247944;135609;0;	268716;219325;247944;109473;0;	0.818016;0.87699;0.801784;0.844428;0;	30089	0	0	0	0
DIA_OC3.mzML	DIA_OC3	Q8TDB4	Q8TDB4	HUMMR_HUMAN	MGARP	3.94E+06	3.08E+06	2.88E+06	3.94E+06	3.08E+06	2.88E+06	2.88E+06	ENVAETEK	ENVAETEK	ENVAETEK2	2	3.25E-05	0.00190771	0.000261233	0.000255428	0.000224517	0.000255558	0	1	504349	406188	504349	0.880081	19.4459	19.313	19.5349	-40.6532	19.4194	-39.8961	0.000492999	0.946521	7.78E+06	2.66213	0.502943	0	0.999846	1.50361	0.0496195	283724;255636;121148;148165;9210.82;	100548;255636;42933.3;148165;3264.21;	0.699423;0.932341;0.699423;0.912512;0.699423;	30020	0	0	0	0
DIA_ON2.mzML	DIA_ON2	Q8TDB4	Q8TDB4	HUMMR_HUMAN	MGARP	436026	438553	540419	436026	438553	540419	540419	ENVAETEK	ENVAETEK	ENVAETEK2	2	0.00015753	0.00190771	0.000604961	0.000595593	0.000224517	0.000595593	0	1	70040.5	66141	70040.5	0.801784	19.384	19.295	19.4724	-40.6532	19.3615	-40.2916	0.000492999	0.890302	751007	2.01179	0.46213	0	0.999087	0	-1.00E+07	47403.3;19031.6;27005.5;11151.4;0;	47403.3;14273.7;7684.43;8363.55;0;	0.801784;0.801784;0.651002;0.801784;0;	29882	0	0	0	0
DIA_OC1.mzML	DIA_OC1	P30153	P30153	2AAA_HUMAN	PPP2R1A	2.53E+06	2.14E+06	2.18E+06	2.53E+06	2.14E+06	2.18E+06	2.38E+06	ENVIMSQILPC(UniMod:4)IK	ENVIMSQILPCIK	ENVIMSQILPC(UniMod:4)IK2	2	0.0055054	0.00671311	0.00026178	0.000270416	0.000224517	0.000270563	0	1	30483.4	32422.6	30483.4	0.611399	86.4602	86.3717	86.5491	84.7496	86.2613	84.6437	0.00103854	0	0	0.929366	0.376427	0.0268463	0.758745	0	-1.00E+07	29477.8;16807.9;13322.1;0;0;0;	5274.15;11887.2;13322.1;0;0;0;	-0.440318;0.864661;0.801784;0;0;0;	134932	0	0	0	0
DIA_OC2.mzML	DIA_OC2	P30153	P30153	2AAA_HUMAN	PPP2R1A	2.71E+06	1.84E+06	1.87E+06	2.71E+06	1.84E+06	1.87E+06	1.94E+06	ENVIMSQILPC(UniMod:4)IK	ENVIMSQILPCIK	ENVIMSQILPC(UniMod:4)IK2	2	0.00138661	0.00671311	0.000254647	0.000274499	0.000224517	0.000274574	0	1	90751.3	69194.7	90751.3	0.722037	86.3457	85.9921	86.5667	84.7496	86.2234	84.6791	0.00103854	0.272286	58139.7	1.16078	0.484513	0.0597985	0.943175	0	-1.00E+07	66852;70997.5;4138.69;0;82414.2;0;	66852;23899.2;0;0;0;0;	0.958593;0.0603308;0.382818;0;-0.353347;0;	134863	0	0	0	0
DIA_OC3.mzML	DIA_OC3	P30153	P30153	2AAA_HUMAN	PPP2R1A	2.42E+06	1.88E+06	2.20E+06	2.42E+06	1.88E+06	2.20E+06	2.28E+06	ENVIMSQILPC(UniMod:4)IK	ENVIMSQILPCIK	ENVIMSQILPC(UniMod:4)IK2	2	0.00178499	0.00671311	0.000261233	0.000255428	0.000224517	0.000255558	0	1	96538.3	70400.2	96538.3	0.918298	86.033	85.8584	86.2973	84.7496	85.7493	85.1368	0.00103854	0	0	1.16862	0.56137	0	0.908291	0	-1.00E+07	55444.1;43718.4;0;3682.54;0;1596.33;	55444.1;41094.2;0;0;0;393.796;	0.979813;0.835302;0;0.255041;0;0.412678;	134380	0	0	0	0
DIA_ON1.mzML	DIA_ON1	P30153	P30153	2AAA_HUMAN	PPP2R1A	3.37E+06	2.85E+06	3.10E+06	3.37E+06	2.85E+06	3.10E+06	2.92E+06	ENVIMSQILPC(UniMod:4)IK	ENVIMSQILPCIK	ENVIMSQILPC(UniMod:4)IK2	2	0.00042897	0.00671311	0.000692042	0.000587544	0.000224517	0.000587544	0	1	215590	157625	215590	0.66904	86.1079	85.9329	86.2432	84.7496	85.9038	84.9454	0.00103854	0.76181	839814	1.92088	0.499651	0.339921	0.996925	0.569452	0.00840384	81932.3;125967;96484.8;17856.1;0;18074.9;	42028.4;77077.1;96484.8;0;0;8640.23;	0.673828;0.471958;0.824394;0.121084;0;0.418691;	134449	0	0	0	0
DIA_ON2.mzML	DIA_ON2	P30153	P30153	2AAA_HUMAN	PPP2R1A	3.87E+06	3.48E+06	3.07E+06	3.87E+06	3.48E+06	3.07E+06	2.76E+06	ENVIMSQILPC(UniMod:4)IK	ENVIMSQILPCIK	ENVIMSQILPC(UniMod:4)IK2	2	9.00E-05	0.00671311	0.000604961	0.000595593	0.000224517	0.000595593	0	1	267704	226633	267704	0.936742	86.1458	85.9686	86.321	84.7496	85.8475	85.0587	0.00103854	0.731467	452686	2.96863	0.37567	0.578883	0.999117	0	-1.00E+07	70494.8;111751;114535;27665;0;9514.15;	53330.1;99839.1;114535;8704.7;0;3549.28;	0.783801;0.952763;0.993989;0.521152;0;0.583933;	134518	0	0	0	0
DIA_ON3.mzML	DIA_ON3	P30153	P30153	2AAA_HUMAN	PPP2R1A	3.43E+06	3.06E+06	3.22E+06	3.43E+06	3.06E+06	3.22E+06	3.26E+06	ENVIMSQILPC(UniMod:4)IK	ENVIMSQILPCIK	ENVIMSQILPC(UniMod:4)IK2	2	7.47E-05	0.00671311	0.000574713	0.000472367	0.000224517	0.00047259	0	1	446156	310460	446156	0.870806	85.8673	85.6902	86.2195	84.7496	85.819	84.7502	0.00103854	0.79708	1.13E+06	2.49972	0.567604	0.283794	0.999735	0	-1.00E+07	186974;149334;122488;16319.2;0;8952.13;	174334;149334;122488;3860.41;0;4404.62;	0.80242;0.985625;0.828153;0.517441;0;0.55778;	134104	0	0	0	0
DIA_IN1.mzML	DIA_IN1	P30153	P30153	2AAA_HUMAN	PPP2R1A	7.72E+06	7.23E+06	7.00E+06	7.72E+06	7.23E+06	7.00E+06	6.89E+06	ENVIMSQILPC(UniMod:4)IK	ENVIMSQILPCIK	ENVIMSQILPC(UniMod:4)IK2	2	0.000104439	0.00671311	0.000695894	0.00059952	0.000224517	0.00059988	0	1	278961	284279	278961	0.801864	86.1973	86.0192	86.4601	84.7496	86.11	84.6503	0.00103854	0.594682	817184	2.30497	0.604193	0.449875	0.999899	0	-1.00E+07	157970;128136;148973;1330.72;0;28838.6;	73591.5;128136;77234.4;371.537;0;10473.8;	0.643912;0.981975;0.653552;0.458513;0;0.633386;	134518	0	0	0	0
DIA_IN2.mzML	DIA_IN2	P30153	P30153	2AAA_HUMAN	PPP2R1A	7.62E+06	7.41E+06	6.69E+06	7.62E+06	7.41E+06	6.69E+06	6.73E+06	ENVIMSQILPC(UniMod:4)IK	ENVIMSQILPCIK	ENVIMSQILPC(UniMod:4)IK2	2	0.000103423	0.00671311	0.000698324	0.000616523	0.000224517	0.000616903	0	1	310560	284018	310560	0.746722	85.9854	85.8549	86.1184	84.7496	85.8044	84.9991	0.00103854	0.939941	671815	2.63452	0.53256	0.554449	0.999879	0	-1.00E+07	181172;121189;146911;14300.1;0;23072.3;	131040;79164.5;100355;0;0;23072.3;	0.764612;0.683379;0.773328;0.294453;0;0.954977;	134173	0	0	0	0
DIA_IN3.mzML	DIA_IN3	P30153	P30153	2AAA_HUMAN	PPP2R1A	7.59E+06	7.42E+06	7.04E+06	7.59E+06	7.42E+06	7.04E+06	7.13E+06	ENVIMSQILPC(UniMod:4)IK	ENVIMSQILPCIK	ENVIMSQILPC(UniMod:4)IK2	2	0.000206058	0.00671311	0.000635324	0.000526039	0.000224517	0.000526316	0	1	325101	310173	325101	0.696529	85.8925	85.7605	86.2439	84.7496	85.8592	84.5093	0.00103854	0.538299	1.38E+06	1.5311	0.405161	0.30849	0.999069	0	-1.00E+07	131738;156068;143883;23681.6;0;19757.7;	131738;153172;40190.7;0;0;0;	0.553042;0.86687;0.517664;-0.083617;0;0.488826;	134035	0	0	0	0
DIA_OC1.mzML	DIA_OC1	Q14244	Q14244	MAP7_HUMAN	MAP7	499623	417788	534501	499623	417788	534501	534501	ENVLFLTSGTR	ENVLFLTSGTR	ENVLFLTSGTR2	2	0.0026393	1	0.00026178	0.000270416	0.000224517	0.000270563	0	1	91973.9	81763.9	91973.9	0.746136	68.3241	68.1927	68.4565	53.2147	68.2925	53.2295	0.00536898	0	316777	2.01845	0.371088	0.276727	0.879206	1.13712	0.0470776	1.15063e+06;0;32603.9;33327.6;82879.1;0;	462137;0;8396.71;33327.6;50249.6;0;	0.584129;0;0.444933;0.974708;0.644868;0;	106557	0	0	0	0
DIA_OC2.mzML	DIA_OC2	Q14244	Q14244	MAP7_HUMAN	MAP7	755080	517920	578172	755080	517920	578172	578172	ENVLFLTSGTR	ENVLFLTSGTR	ENVLFLTSGTR2	2	0.00179963	1	0.000254647	0.000274499	0.000224517	0.000274574	0	1	127834	86672.5	127834	0.711103	68.3189	68.1874	68.45	53.2147	68.2991	53.2418	0.00536898	0	249762	2.40555	0.417483	0.399727	0.920947	0.477218	0.00560162	1.04124e+06;0;38920.4;33324;119331;0;	617247;0;14684.5;33324;79825.9;0;	0.795039;0;0.622255;0.910388;0.644253;0;	106626	0	0	0	0
DIA_OC3.mzML	DIA_OC3	Q14244	Q14244	MAP7_HUMAN	MAP7	1.30E+06	950080	516992	1.30E+06	950080	516992	516992	ENVLFLTSGTR	ENVLFLTSGTR	ENVLFLTSGTR2	2	0.000111698	1	0.000261233	0.000255428	0.000224517	0.000255558	0	1	101170	76761.8	101170	0.823097	67.8243	67.693	67.9574	53.2147	67.8301	53.1967	0.00536898	0	0	2.37456	0.676331	0.467887	0.999493	0.529946	0.022787	188590;44398.7;22101.5;36567.3;104141;0;	0;14961.9;9417.01;36567.3;55185.4;0;	0.208557;0.751302;0.714694;0.969519;0.744572;0;	105867	0	0	0	0
DIA_OC1.mzML	DIA_OC1	P11310	P11310	ACADM_HUMAN	ACADM	779017	651419	557847	779017	651419	557847	557847	ENVLIGDGAGFK	ENVLIGDGAGFK	ENVLIGDGAGFK2	2	0.000184167	1	0.00026178	0.000270416	0.000224517	0.000270563	0	1	8831.6	7385.04	8831.6	0.143186	60.5711	60.4822	60.7454	41.1223	60.535	41.1539	0.00773528	0.854066	1.54E+06	1.14226	0.415826	0.338658	0.996144	0.732922	0.0334123	231084;49268.9;35165.7;9733.38;438.863;8062.24;	101845;8667.02;35165.7;0;164.574;1724.04;	0.444527;0.132322;0.705436;-0.272986;0.715295;0.264673;	94412	0	0	0	0
DIA_OC2.mzML	DIA_OC2	P11310	P11310	ACADM_HUMAN	ACADM	1.12E+06	759788	614557	1.12E+06	759788	614557	614557	ENVLIGDGAGFK	ENVLIGDGAGFK	ENVLIGDGAGFK2	2	0.00430559	1	0.000254647	0.000274499	0.000224517	0.000274574	0	1	47508.4	32222	47508.4	0.885292	60.6192	60.531	60.7498	41.1223	60.4899	41.3427	0.00773528	0.760163	1.27E+06	1.23097	0.549583	0	0.805968	0.637632	0.00393743	674309;30200.4;51794.5;21183.6;0;9618.68;	83238.4;30200.4;0;17308.1;0;0;	-0.52748;0.911174;-0.466911;0.840132;0;-0.466911;	94550	0	0	0	0
DIA_OC3.mzML	DIA_OC3	P11310	P11310	ACADM_HUMAN	ACADM	977752	738167	625895	977752	738167	625895	625895	ENVLIGDGAGFK	ENVLIGDGAGFK	ENVLIGDGAGFK2	2	0.00315233	1	0.000261233	0.000255428	0.000224517	0.000255558	0	1	180415	132078	180415	0.943894	59.9852	59.8538	60.2049	41.1223	59.9086	41.2636	0.00773528	0.770651	1.71E+06	0.857157	0.502961	0.0472449	0.844365	0.84138	0.0392197	1.25666e+06;180415;114606;36281.7;0;0;	180741;180415;0;0;0;0;	-0.479419;0.943894;-0.158481;0.348495;0;0;	93584	0	0	0	0
DIA_OC1.mzML	DIA_OC1	O75911	O75911	DHRS3_HUMAN	DHRS3	655894	548463	484183	655894	548463	484183	484183	ENVLITGGGR	ENVLITGGGR	ENVLITGGGR2	2	6.27E-05	0.000256558	0.00026178	0.000270416	0.000224517	0.000270563	0	1	655894	548463	655894	0.98118	39.8268	39.6496	40.0019	6.93384	39.7606	7.04598	0.000128222	0.95153	1.76E+06	5.25981	0.719312	2.0228	0.999761	0	-1.00E+07	299024;269687;233652;144025;123894;123219;	299024;269687;233652;81820.3;118404;123219;	0.990851;0.992028;0.989965;0.658231;0.976735;0.941052;	61903	0	0	0	0
DIA_OC2.mzML	DIA_OC2	O75911	O75911	DHRS3_HUMAN	DHRS3	829150	562168	456461	829150	562168	456461	456461	ENVLITGGGR	ENVLITGGGR	ENVLITGGGR2	2	2.74E-05	0.000256558	0.000254647	0.000274499	0.000224517	0.000274574	0	1	829150	562168	829150	0.973972	39.8139	39.6367	40.0321	6.93384	39.7765	7.02156	0.000128222	0.84924	1.64E+06	5.25809	0.597374	4.09871	0.999978	0	-1.00E+07	407524;332795;288985;170147;166012;160688;	388887;332795;288985;102469;158552;151277;	0.975429;0.996035;0.994896;0.722962;0.983508;0.930257;	61903	0	0	0	0
DIA_OC3.mzML	DIA_OC3	O75911	O75911	DHRS3_HUMAN	DHRS3	417106	304173	422339	417106	304173	422339	422339	ENVLITGGGR	ENVLITGGGR	ENVLITGGGR2	2	3.25E-05	0.000256558	0.000261233	0.000255428	0.000224517	0.000255558	0	1	129510	94444.5	129510	0.680137	39.1617	39.0315	39.4718	6.93384	39.1132	7.0193	0.000128222	0.56165	1.01E+06	2.61974	0.543577	0.828581	0.999969	1.07848	0.0460805	355284;286877;262644;165007;152074;126241;	42645.3;0;21587.2;165007;19422.6;65277.1;	0.579576;0.468543;0.576435;0.935085;0.562692;0.780127;	60937	0	0	0	0
DIA_OC1.mzML	DIA_OC1	P27338	P27338	AOFB_HUMAN	MAOB	1.91E+06	1.60E+06	1.30E+06	1.91E+06	1.60E+06	1.30E+06	1.30E+06	ENVLVETLNHEMYEAK	ENVLVETLNHEMYEAK	ENVLVETLNHEMYEAK2	2	4.20E-05	0.0121189	0.00026178	0.000270416	0.000224517	0.000270563	0	1	142598	134913	142598	0.882853	80.2499	80.1186	80.4714	72.4314	80.2659	72.5374	0.00172984	0.840214	179734	3.10953	0.571622	1.13039	0.999998	0.823101	0.153941	86557.9;51137.3;30278.8;26116.7;34781.7;0;	67111.2;51137.3;26483;24349.9;11615.5;0;	0.844957;0.927706;0.853943;0.893104;0.547605;0;	125221	0	0	0	0
DIA_OC2.mzML	DIA_OC2	P27338	P27338	AOFB_HUMAN	MAOB	2.56E+06	1.74E+06	1.25E+06	2.56E+06	1.74E+06	1.25E+06	1.25E+06	ENVLVETLNHEMYEAK	ENVLVETLNHEMYEAK	ENVLVETLNHEMYEAK2	2	0.000206788	0.0121189	0.000254647	0.000274499	0.000224517	0.000274574	0	1	153366	106167	153366	0.883466	80.2748	80.0544	80.4062	72.4314	80.1356	72.5006	0.00172984	0	0	2.25387	0.461892	3.13443	0.993883	1.07635	0.292488	78010.2;67585.5;40053.1;33841.5;31081.2;0;	65038.5;67585.5;8539.78;20742;4851.3;0;	0.883908;0.937782;-0.0640258;0.705094;0.0494339;0;	125359	0	0	0	0
DIA_OC3.mzML	DIA_OC3	P27338	P27338	AOFB_HUMAN	MAOB	2.84E+06	2.07E+06	1.17E+06	2.84E+06	2.07E+06	1.17E+06	1.17E+06	ENVLVETLNHEMYEAK	ENVLVETLNHEMYEAK	ENVLVETLNHEMYEAK2	2	0.000111698	0.0121189	0.000261233	0.000255428	0.000224517	0.000255558	0	1	112938	86624.3	112938	0.752113	79.5671	79.3896	79.7415	72.4314	79.7071	72.2974	0.00172984	0.768447	196884	2.00497	0.46645	2.90053	0.998935	0.959575	0.604627	117418;62477.5;28993;24365.5;4761.72;0;	62540.9;26031.2;14774.6;24365.5;0;0;	0.770443;0.537385;0.4386;0.93447;0.260572;0;	124255	0	0	0	0
DIA_ON3.mzML	DIA_ON3	P27338	P27338	AOFB_HUMAN	MAOB	10127.6	7984.27	91857.7	10127.6	7984.27	91857.7	91857.7	ENVLVETLNHEMYEAK	ENVLVETLNHEMYEAK	ENVLVETLNHEMYEAK2	2	0.00265013	0.0121189	0.062042	0.0569697	0.000224517	0.0569927	0	1	10127.6	7984.27	10127.6	0.663683	80.0203	79.935	80.1093	72.4314	79.6957	72.9639	0.00172984	0	0	1.57203	0.348319	0.0137417	0.926764	0.502765	0.441329	19223.2;3021.4;3978.49;805.687;22253.4;0;	7257.26;2266.05;3978.49;604.265;19145.4;0;	0.609063;0.801784;0.801784;0.801784;0.945715;0;	124945	0	0	0	0
DIA_OC1.mzML	DIA_OC1	P27338	P27338	AOFB_HUMAN	MAOB	1.91E+06	1.60E+06	1.30E+06	1.91E+06	1.60E+06	1.30E+06	1.30E+06	ENVLVETLNHEMYEAK	ENVLVETLNHEMYEAK	ENVLVETLNHEMYEAK3	3	4.20E-05	0.000256558	0.00026178	0.000270416	0.000224517	0.000270563	0	1	949871	841104	949871	0.98846	80.2748	80.0965	80.406	72.5645	80.3456	72.5767	0.000128222	0.991822	4.43E+06	5.3668	0.496457	9.41462	1	0.373958	0.00898826	493401;348869;291246;166144;108114;77364.4;	493401;344700;291246;165224;107635;76541.8;	0.991756;0.963531;0.988989;0.977688;0.944207;0.860669;	125258	0	0	0	0
DIA_OC2.mzML	DIA_OC2	P27338	P27338	AOFB_HUMAN	MAOB	2.56E+06	1.74E+06	1.25E+06	2.56E+06	1.74E+06	1.25E+06	1.25E+06	ENVLVETLNHEMYEAK	ENVLVETLNHEMYEAK	ENVLVETLNHEMYEAK3	3	2.74E-05	0.000256558	0.000254647	0.000274499	0.000224517	0.000274574	0	1	1.26E+06	875531	1.26E+06	0.981488	80.2527	80.0782	80.4306	72.5645	80.2239	72.4677	0.000128222	0.980532	6.66E+06	5.61374	0.7415	10.4734	1	0.568504	0.013295	643919;456811;393462;225501;184248;132161;	643918;452998;393462;225501;183286;132161;	0.982689;0.970874;0.97283;0.993167;0.976341;0.959257;	125327	0	0	0	0
DIA_OC3.mzML	DIA_OC3	P27338	P27338	AOFB_HUMAN	MAOB	2.84E+06	2.07E+06	1.17E+06	2.84E+06	2.07E+06	1.17E+06	1.17E+06	ENVLVETLNHEMYEAK	ENVLVETLNHEMYEAK	ENVLVETLNHEMYEAK3	3	3.25E-05	0.000256558	0.000261233	0.000255428	0.000224517	0.000255558	0	1	1.06E+06	815043	1.06E+06	0.97141	79.5889	79.4145	79.7201	72.5645	79.7831	72.3307	0.000128222	0.974621	3.88E+06	5.06471	0.708472	7.77105	1	0.573128	0.0119259	572294;368667;315923;177096;102501;82095.9;	569140;368667;315923;176963;102501;82095.9;	0.956981;0.981137;0.987131;0.989751;0.892925;0.85987;	124292	0	0	0	0
DIA_OC1.mzML	DIA_OC1	O00410	O00410	IPO5_HUMAN	IPO5	1.15E+07	9.60E+06	1.05E+07	1.15E+07	9.60E+06	1.05E+07	1.09E+07	ENVNATENC(UniMod:4)ISAVGK	ENVNATENCISAVGK	ENVNATENC(UniMod:4)ISAVGK2	2	4.20E-05	0.00042007	0.00026178	0.000270416	0.000224517	0.000270563	0	1	169751	141947	169751	0.942243	42.136	41.9588	42.2682	11.6353	42.3335	11.2685	0.000186576	0.763751	393280	3.08075	0.446081	0.419858	0.999996	0	-1.00E+07	84315;46817;40159.8;50021.8;0;25177.5;	84315;46817;37499.2;47936.8;0;14436.5;	0.985577;0.819331;0.880115;0.914624;0;0.799414;	65521	0	0	0	0
DIA_OC2.mzML	DIA_OC2	O00410	O00410	IPO5_HUMAN	IPO5	1.43E+07	9.70E+06	1.14E+07	1.43E+07	9.70E+06	1.14E+07	1.17E+07	ENVNATENC(UniMod:4)ISAVGK	ENVNATENCISAVGK	ENVNATENC(UniMod:4)ISAVGK2	2	2.74E-05	0.00042007	0.000254647	0.000274499	0.000224517	0.000274574	0	1	79415.7	53844.3	79415.7	0.86852	42.1619	42.0304	42.2936	11.6353	42.2882	11.412	0.000186576	0	0	2.88526	0.390067	0.259535	0.99988	0	-1.00E+07	96825.7;81408.1;32751.6;37478.8;0;22571.6;	41936.9;79873.8;0;37478.8;0;8229.86;	0.775014;0.95306;0.491401;0.973148;0;0.665883;	65590	0	0	0	0
DIA_OC3.mzML	DIA_OC3	O00410	O00410	IPO5_HUMAN	IPO5	1.34E+07	9.95E+06	1.12E+07	1.34E+07	9.95E+06	1.12E+07	1.16E+07	ENVNATENC(UniMod:4)ISAVGK	ENVNATENCISAVGK	ENVNATENC(UniMod:4)ISAVGK2	2	0.000111698	0.00042007	0.000261233	0.000255428	0.000224517	0.000255558	0	1	149629	112999	149629	0.93143	41.695	41.56	41.9104	11.6353	41.8383	11.3749	0.000186576	0	0	2.48558	0.430692	0.587479	0.999516	0	-1.00E+07	115016;73432.7;50390.1;58744.6;0;13569.5;	115016;70205;0;34612.6;0;0;	0.983551;0.882803;0.443366;0.758232;0;-0.0842224;	64900	0	0	0	0
DIA_ON1.mzML	DIA_ON1	O00410	O00410	IPO5_HUMAN	IPO5	1.46E+07	1.19E+07	1.16E+07	1.46E+07	1.19E+07	1.16E+07	1.16E+07	ENVNATENC(UniMod:4)ISAVGK	ENVNATENCISAVGK	ENVNATENC(UniMod:4)ISAVGK2	2	9.31E-05	0.00042007	0.000692042	0.000587544	0.000224517	0.000587544	0	1	207119	179428	207119	0.948506	41.7522	41.6178	41.8839	11.6353	41.8867	11.362	0.000186576	0.818538	882444	5.08443	0.665955	4.96239	0.999999	0	-1.00E+07	118723;63712.7;48879.9;43007.3;38048.5;49933.7;	115967;34003.3;48879.9;42271.9;38048.5;49933.7;	0.935814;0.787148;0.974985;0.95271;0.975767;0.971769;	64900	0	0	0	0
DIA_ON2.mzML	DIA_ON2	O00410	O00410	IPO5_HUMAN	IPO5	1.38E+07	1.15E+07	1.17E+07	1.38E+07	1.15E+07	1.17E+07	1.16E+07	ENVNATENC(UniMod:4)ISAVGK	ENVNATENCISAVGK	ENVNATENC(UniMod:4)ISAVGK2	2	9.00E-05	0.00042007	0.000604961	0.000595593	0.000224517	0.000595593	0	1	200910	185441	200910	0.916198	41.8282	41.6961	41.9599	11.6353	41.9061	11.4843	0.000186576	0	385648	4.90387	0.570223	5.15788	0.999997	0	-1.00E+07	105605;76821.9;42543.8;70694;29922.1;36781.8;	105605;76821.9;42543.8;52761.2;29922.1;36781.8;	0.968232;0.959546;0.955499;0.780358;0.924133;0.944021;	65038	0	0	0	0
DIA_ON3.mzML	DIA_ON3	O00410	O00410	IPO5_HUMAN	IPO5	1.53E+07	1.23E+07	1.09E+07	1.53E+07	1.23E+07	1.09E+07	1.09E+07	ENVNATENC(UniMod:4)ISAVGK	ENVNATENCISAVGK	ENVNATENC(UniMod:4)ISAVGK2	2	7.47E-05	0.00042007	0.000574713	0.000472367	0.000224517	0.00047259	0	1	248864	214456	248864	0.9668	41.583	41.4092	41.7187	11.6353	41.6643	11.4854	0.000186576	0.978663	1.29E+06	4.78912	0.578804	2.5282	0.999999	0	-1.00E+07	128219;85495.4;68051.9;59790.6;40203.8;30628.3;	125957;85495.4;68051.9;54855.1;40203.8;9893.46;	0.972745;0.951046;0.988898;0.925735;0.915405;0.563422;	64693	0	0	0	0
DIA_IN1.mzML	DIA_IN1	O00410	O00410	IPO5_HUMAN	IPO5	1.54E+07	1.36E+07	1.21E+07	1.54E+07	1.36E+07	1.21E+07	1.18E+07	ENVNATENC(UniMod:4)ISAVGK	ENVNATENCISAVGK	ENVNATENC(UniMod:4)ISAVGK2	2	0.000104439	0.00042007	0.000695894	0.00059952	0.000224517	0.00059988	0	1	41298.2	43215	41298.2	0.884465	42.1229	42.034	42.2533	11.6353	42.1101	11.5784	0.000186576	0.945071	554304	3.62343	0.500236	0.267412	0.999998	0	-1.00E+07	29882.5;6336.53;11435.7;11224.6;11098.5;14327.5;	29882.5;0;9483.8;1931.93;9315.17;13792.7;	0.94487;0.593666;0.819584;0.268646;0.8589;0.91758;	65452	0	0	0	0
DIA_IN2.mzML	DIA_IN2	O00410	O00410	IPO5_HUMAN	IPO5	1.34E+07	1.19E+07	1.16E+07	1.34E+07	1.19E+07	1.16E+07	1.12E+07	ENVNATENC(UniMod:4)ISAVGK	ENVNATENCISAVGK	ENVNATENC(UniMod:4)ISAVGK2	2	0.000181406	0.00042007	0.000698324	0.000616523	0.000224517	0.000616903	0	1	34155.3	40476.4	34155.3	0.734296	41.5863	41.4549	41.6752	11.6353	41.6566	11.5313	0.000186576	0	0	2.41154	0.59678	0.0286747	0.997893	0	-1.00E+07	20454.3;8630.34;10925.1;27115.1;791.193;2643.81;	4131.37;2588.54;10925.1;19098.8;237.306;0;	0.397396;0.621643;0.943294;0.68762;0.621643;0.572376;	64624	0	0	0	0
DIA_IN3.mzML	DIA_IN3	O00410	O00410	IPO5_HUMAN	IPO5	1.43E+07	1.32E+07	1.19E+07	1.43E+07	1.32E+07	1.19E+07	1.16E+07	ENVNATENC(UniMod:4)ISAVGK	ENVNATENCISAVGK	ENVNATENC(UniMod:4)ISAVGK2	2	0.000141884	0.00042007	0.000635324	0.000526039	0.000224517	0.000526316	0	1	40170.9	44629.6	40170.9	0.80599	41.8947	41.7637	42.0267	11.6353	41.8961	11.6727	0.000186576	0	0	3.5051	0.473508	0.0484538	0.99993	0	-1.00E+07	19953.8;3291.24;12303.9;22800.7;10008.3;12487.6;	8728.88;0;12303.9;19138.1;10008.3;11491.8;	0.743017;0.236409;0.85515;0.803106;0.974101;0.810935;	65107	0	0	0	0
DIA_OC1.mzML	DIA_OC1	P48444	P48444	COPD_HUMAN	ARCN1	850758	711410	863147	850758	711410	863147	863147	ENVNLAQIR	ENVNLAQIR	ENVNLAQIR2	2	4.20E-05	0.00132871	0.00026178	0.000270416	0.000224517	0.000270563	0	1	558470	466997	558470	0.979101	46.7802	46.6033	46.9546	20.7025	46.8179	20.6137	0.000368895	0.961353	1.88E+06	4.28447	0.566338	0.0138402	0.999985	0.392258	0.00343736	256894;215099;86477.8;95081.2;66323.9;26179.6;	256894;215099;86477.8;95081.2;66323.9;0;	0.98972;0.987442;0.926807;0.962705;0.907109;-0.0567644;	72807	0	0	0	0
DIA_OC2.mzML	DIA_OC2	P48444	P48444	COPD_HUMAN	ARCN1	1.02E+06	689446	897772	1.02E+06	689446	897772	897772	ENVNLAQIR	ENVNLAQIR	ENVNLAQIR2	2	2.74E-05	0.00132871	0.000254647	0.000274499	0.000224517	0.000274574	0	1	638437	432864	638437	0.959772	46.7597	46.6292	46.8911	20.7025	46.8055	20.5946	0.000368895	0.972252	2.34E+06	4.83293	0.452951	3.26315	0.999992	1.0639	0.0232504	312243;218905;110962;109208;90013.1;78823.5;	308571;218905;110962;105580;90013.1;34077.1;	0.959478;0.951834;0.976247;0.948997;0.916618;0.758737;	72807	0	0	0	0
DIA_OC3.mzML	DIA_OC3	P48444	P48444	COPD_HUMAN	ARCN1	922494	672725	874431	922494	672725	874431	874431	ENVNLAQIR	ENVNLAQIR	ENVNLAQIR2	2	3.25E-05	0.00132871	0.000261233	0.000255428	0.000224517	0.000255558	0	1	630905	461561	630905	0.983852	46.334	46.2018	46.5111	20.7025	46.34	20.6875	0.000368895	0.968578	2.17E+06	4.90241	0.525117	3.40745	1	0.954031	0.00925475	299092;218154;113978;137818;43246.9;46240;	299092;217835;113978;118636;41493.3;43267;	0.98644;0.983528;0.977678;0.969663;0.857555;0.91957;	72186	0	0	0	0
DIA_ON1.mzML	DIA_ON1	P48444	P48444	COPD_HUMAN	ARCN1	386079	365405	202527	386079	365405	202527	202527	ENVNLAQIR	ENVNLAQIR	ENVNLAQIR2	2	0.0003779	0.00132871	0.000692042	0.000587544	0.000224517	0.000587544	0	1	126080	103827	126080	0.913769	46.3462	46.216	46.521	20.7025	46.3524	20.7084	0.000368895	0	0	2.23282	0.426523	1.06804	0.997414	0.347116	0.0512804	67004.6;71269.1;2914.89;62064.9;0;11066;	67004.6;58026.5;1048.66;17937.9;0;10486.7;	0.976496;0.846389;0.63417;0.294433;0;0.893198;	72117	0	0	0	0
DIA_ON2.mzML	DIA_ON2	P48444	P48444	COPD_HUMAN	ARCN1	297682	297194	253126	297682	297194	253126	253126	ENVNLAQIR	ENVNLAQIR	ENVNLAQIR2	2	0.000912631	0.00132871	0.000604961	0.000595593	0.000224517	0.000595593	0	1	133101	123253	133101	0.90922	46.2965	46.1643	46.4305	20.7025	46.3157	20.6604	0.000368895	0.417345	220036	1.8215	0.579748	0	0.969377	1.06723	0.0598956	60534.4;78504.4;6142.5;53093;0;9809.41;	60534.4;70349.9;2216.91;4756.47;0;0;	0.97173;0.863479;0.653852;-0.235737;0;-0.382627;	72048	0	0	0	0
DIA_ON3.mzML	DIA_ON3	P48444	P48444	COPD_HUMAN	ARCN1	317609	287788	289852	317609	287788	289852	289852	ENVNLAQIR	ENVNLAQIR	ENVNLAQIR2	2	7.47E-05	0.00132871	0.000574713	0.000472367	0.000224517	0.00047259	0	1	137025	125394	137025	0.913053	46.1856	46.0535	46.3166	20.7025	46.1726	20.7356	0.000368895	0	0	2.7912	0.426258	0	0.996555	0.803426	0.0874854	46473.8;91146.1;15174.1;39266.5;0;0;	46473.8;75377.6;15174.1;14249.1;0;0;	0.970941;0.883511;0.882509;0.558583;0;0;	71910	0	0	0	0
DIA_IN1.mzML	DIA_IN1	P48444	P48444	COPD_HUMAN	ARCN1	503239	607697	535537	503239	607697	535537	535537	ENVNLAQIR	ENVNLAQIR	ENVNLAQIR2	2	0.000104439	0.00132871	0.000695894	0.00059952	0.000224517	0.00059988	0	1	121014	128869	121014	0.905986	46.6308	46.4996	46.7624	20.7025	46.6573	20.679	0.000368895	0.947573	669416	2.71032	0.475629	0.0765964	0.99969	0.59309	0.0280417	88452.4;52848.8;12887.7;60169.9;18380.6;17552;	88452.4;26021.3;6540.04;54272.6;9595.74;0;	0.953307;0.774037;0.790976;0.902919;0.793631;-0.116777;	72531	0	0	0	0
DIA_IN2.mzML	DIA_IN2	P48444	P48444	COPD_HUMAN	ARCN1	615848	738605	508811	615848	738605	508811	508811	ENVNLAQIR	ENVNLAQIR	ENVNLAQIR2	2	0.000103423	0.00132871	0.000698324	0.000616523	0.000224517	0.000616903	0	1	156690	161913	156690	0.944766	46.1009	45.923	46.2322	20.7025	46.1011	20.6826	0.000368895	0.801867	177308	2.61174	0.399124	1.22669	0.999533	0.577082	0.0169806	88232.5;73372.8;7279.68;72486.2;5590.9;6800.83;	88232.5;68457.4;0;35516.3;1927.83;2488.41;	0.988635;0.888224;0.240432;0.623715;0.609973;0.615275;	71703	0	0	0	0
DIA_IN3.mzML	DIA_IN3	P48444	P48444	COPD_HUMAN	ARCN1	418242	481367	699127	418242	481367	699127	699127	ENVNLAQIR	ENVNLAQIR	ENVNLAQIR2	2	0.000206058	0.00132871	0.000635324	0.000526039	0.000224517	0.000526316	0	1	150932	147220	150932	0.913141	46.3157	46.1837	46.4497	20.7025	46.2897	20.7467	0.000368895	0.938457	1.06E+06	3.0931	0.480877	0.0127126	0.999692	0.812132	0.455939	68791.1;83553.9;12848;64176;20290.3;11122.6;	63016.7;82811.2;5104.37;52988.7;20290.3;0;	0.832537;0.985603;0.732658;0.929836;0.929582;0.0544076;	72048	0	0	0	0
DIA_OC1.mzML	DIA_OC1	P08183	P08183	MDR1_HUMAN	ABCB1	309345	258676	216420	309345	258676	216420	230093	ENVTMDEIEK	ENVTMDEIEK	ENVTMDEIEK2	2	0.000394011	0.0129327	0.00026178	0.000270416	0.000224517	0.000270563	0	1	80367	67203.4	80367	0.914899	43.8385	43.7524	43.9696	14.7393	43.8568	14.6948	0.00185304	0	0	1.39837	0.651017	0.00436273	0.985054	0	-1.00E+07	55415.5;27899.5;0;39194.4;0;2217.83;	55415.5;24951.5;0;3871.33;0;750.343;	0.927092;0.887818;0;-0.258201;0;0.67423;	68192	0	0	0	0
DIA_OC2.mzML	DIA_OC2	P08183	P08183	MDR1_HUMAN	ABCB1	370842	251433	253157	370842	251433	253157	283868	ENVTMDEIEK	ENVTMDEIEK	ENVTMDEIEK2	2	2.74E-05	0.0129327	0.000254647	0.000274499	0.000224517	0.000274574	0	1	114500	77631.3	114500	0.836024	43.8183	43.6853	43.9494	14.7393	43.8052	14.7574	0.00185304	0.616568	137883	1.49401	0.442633	0.378672	0.999434	1.01655	0.315556	127484;59185.1;4375.61;49478.7;5054.94;0;	53653.7;59185.1;1660.72;0;0;0;	0.683421;0.978925;0.673546;-0.127392;0.291764;0;	68192	0	0	0	0
DIA_OC3.mzML	DIA_OC3	P08183	P08183	MDR1_HUMAN	ABCB1	218601	159414	200767	218601	159414	200767	186470	ENVTMDEIEK	ENVTMDEIEK	ENVTMDEIEK2	2	0.000924791	0.0129327	0.000261233	0.000255428	0.000224517	0.000255558	0	1	147550	107600	147550	0.936907	43.3933	43.2613	43.6138	14.7393	43.4095	14.697	0.00185304	0	0	1.33524	0.480982	0.00794766	0.955579	1.98717	0.16303	60272.7;113883;5140.12;29459.2;0;0;	33666.5;113883;0;0;0;0;	0.790792;0.980102;0.272524;-0.482556;0;0;	67571	0	0	0	0
DIA_OC1.mzML	DIA_OC1	Q8IZV5	Q8IZV5	RDH10_HUMAN	RDH10	1.33E+06	1.23E+06	1.19E+06	1.33E+06	1.23E+06	1.19E+06	1.19E+06	ENVYLTAER	ENVYLTAER	ENVYLTAER2	2	6.27E-05	0.0062643	0.00026178	0.000270416	0.000224517	0.000270563	0	1	366239	306251	366239	0.939637	41.987	41.8125	42.1182	10.9884	42.013	10.9652	0.000971928	0.987636	2.50E+06	3.97928	0.462942	1.26212	0.999918	0.969208	0.017597	322860;171351;192401;105015;91324.9;	322860;171351;173590;105015;89872.8;	0.892307;0.891277;0.803613;0.98605;0.977608;	65288	0	0	0	0
DIA_OC2.mzML	DIA_OC2	Q8IZV5	Q8IZV5	RDH10_HUMAN	RDH10	1.70E+06	1.17E+06	1.10E+06	1.70E+06	1.17E+06	1.10E+06	1.10E+06	ENVYLTAER	ENVYLTAER	ENVYLTAER2	2	0.000130569	0.0062643	0.000254647	0.000274499	0.000224517	0.000274574	0	1	382813	259550	382813	0.935499	41.9703	41.885	42.1007	10.9884	41.9774	10.9998	0.000971928	0.875026	1.14E+06	2.26589	0.132756	0.46473	0.995255	0.888075	0.0117084	51709.2;267717;36221.9;39801.1;118653;	0;267717;0;0;115097;	0.552178;0.939903;0.509211;0.164632;0.925255;	65288	0	0	0	0
DIA_OC3.mzML	DIA_OC3	Q8IZV5	Q8IZV5	RDH10_HUMAN	RDH10	1.46E+06	1.11E+06	1.22E+06	1.46E+06	1.11E+06	1.22E+06	1.22E+06	ENVYLTAER	ENVYLTAER	ENVYLTAER2	2	0.000111698	0.0062643	0.000261233	0.000255428	0.000224517	0.000255558	0	1	242606	182625	242606	0.932839	41.4568	41.2825	41.6332	10.9884	41.4962	10.9234	0.000971928	0.96858	2.70E+06	2.32088	0.31884	0.40734	0.999069	0.678316	0.00665981	178023;74724.8;107619;135995;89206.7;	0;23524.5;45833;129874;89206.7;	0.499535;0.570277;0.615149;0.962517;0.985242;	64529	0	0	0	0
DIA_OC2.mzML	DIA_OC2	Q6GMV2	Q6GMV2	SMYD5_HUMAN	SMYD5	914183	623784	626938	914183	623784	626938	626938	ENYLFVC(UniMod:4)SC(UniMod:4)PK	ENYLFVCSCPK	ENYLFVC(UniMod:4)SC(UniMod:4)PK2	2	0.00107464	0.000318353	0.000254647	0.000274499	0.000224517	0.000274574	0	1	11108.1	7531.33	11108.1	0.811368	62.5163	62.3851	62.6494	43.7972	62.4368	43.9122	0.000160308	0.411808	2.33E+06	1.22984	0.673233	0	0.957058	0.22154	0.114785	84856.9;14612.1;5382.79;0;0;82983.5;	15608.6;5725.28;5382.79;0;0;1169.61;	0.123441;0.740145;0.887124;0;0;-0.453007;	97527	0	0	0	0
DIA_OC3.mzML	DIA_OC3	Q6GMV2	Q6GMV2	SMYD5_HUMAN	SMYD5	893294	663408	690700	893294	663408	690700	690700	ENYLFVC(UniMod:4)SC(UniMod:4)PK	ENYLFVCSCPK	ENYLFVC(UniMod:4)SC(UniMod:4)PK2	2	0.00664126	0.000318353	0.000261233	0.000255428	0.000224517	0.000255558	0	1	20167.7	14728.6	20167.7	0.907334	61.8862	61.755	61.9723	43.7972	61.8238	43.8624	0.000160308	0.533013	1.58E+06	1.66367	0.260739	1.90761	0.696244	1.15248	0.864392	98213.2;13617.8;6985.19;0;3881.53;351554;	0;13182.5;6985.19;0;1450.28;122251;	-0.293299;0.898275;0.924431;0;0.714031;0.161064;	96561	0	0	0	0
DIA_ON1.mzML	DIA_ON1	Q6GMV2	Q6GMV2	SMYD5_HUMAN	SMYD5	2.74E+06	2.10E+06	2.59E+06	2.74E+06	2.10E+06	2.59E+06	2.59E+06	ENYLFVC(UniMod:4)SC(UniMod:4)PK	ENYLFVCSCPK	ENYLFVC(UniMod:4)SC(UniMod:4)PK2	2	9.31E-05	0.000318353	0.000692042	0.000587544	0.000224517	0.000587544	0	1	442190	350741	442190	0.97331	62.1101	61.9357	62.2874	43.7972	62.0593	43.8825	0.000160308	0.967663	2.23E+06	4.09238	0.494769	2.21295	0.999994	0.24531	0.0131099	153913;176463;150630;115097;64451.5;10885.8;	151321;176463;150630;115097;62503.5;0;	0.820649;0.985094;0.996278;0.925186;0.854959;0.328074;	96837	0	0	0	0
DIA_ON2.mzML	DIA_ON2	Q6GMV2	Q6GMV2	SMYD5_HUMAN	SMYD5	2.64E+06	2.09E+06	2.54E+06	2.64E+06	2.09E+06	2.54E+06	2.54E+06	ENYLFVC(UniMod:4)SC(UniMod:4)PK	ENYLFVCSCPK	ENYLFVC(UniMod:4)SC(UniMod:4)PK2	2	9.00E-05	0.000318353	0.000604961	0.000595593	0.000224517	0.000595593	0	1	457667	413848	457667	0.971083	62.1488	61.9713	62.3232	43.7972	62.0809	43.8972	0.000160308	0.975153	2.56E+06	3.72161	0.42942	0.43271	0.999996	1.15826	0.279731	236430;166443;170043;121584;28257.2;2949.66;	236430;166040;170043;121584;0;0;	0.942907;0.954811;0.991541;0.964691;0.440926;0.0887075;	96906	0	0	0	0
DIA_ON3.mzML	DIA_ON3	Q6GMV2	Q6GMV2	SMYD5_HUMAN	SMYD5	2.73E+06	2.01E+06	2.42E+06	2.73E+06	2.01E+06	2.42E+06	2.42E+06	ENYLFVC(UniMod:4)SC(UniMod:4)PK	ENYLFVCSCPK	ENYLFVC(UniMod:4)SC(UniMod:4)PK2	2	7.47E-05	0.000318353	0.000574713	0.000472367	0.000224517	0.00047259	0	1	450346	376058	450346	0.911203	61.8617	61.7293	61.9931	43.7972	61.8404	43.854	0.000160308	0.88317	2.29E+06	3.77608	0.449185	1.63393	0.999984	1.12765	0.0163611	189190;194190;156985;149532;68774.8;0;	138746;164451;136363;149532;40195.6;0;	0.769306;0.895977;0.871874;0.963814;0.728925;0;	96492	0	0	0	0
DIA_IN1.mzML	DIA_IN1	Q6GMV2	Q6GMV2	SMYD5_HUMAN	SMYD5	2.01E+06	2.06E+06	1.45E+06	2.01E+06	2.06E+06	1.45E+06	1.45E+06	ENYLFVC(UniMod:4)SC(UniMod:4)PK	ENYLFVCSCPK	ENYLFVC(UniMod:4)SC(UniMod:4)PK2	2	0.000104439	0.000318353	0.000695894	0.00059952	0.000224517	0.00059988	0	1	144729	133622	144729	0.912254	62.4898	62.3595	62.6681	43.7972	62.3951	43.913	0.000160308	0.955654	732352	4.41579	0.428933	3.06898	1	0.566792	0.14088	93929.3;74572.7;46997.8;35581.9;10941.1;23490.9;	93929.3;65906.1;46654.4;32168.3;6267.82;20174.5;	0.982083;0.911751;0.94635;0.863833;0.774785;0.811305;	97389	0	0	0	0
DIA_IN2.mzML	DIA_IN2	Q6GMV2	Q6GMV2	SMYD5_HUMAN	SMYD5	2.07E+06	2.31E+06	1.81E+06	2.07E+06	2.31E+06	1.81E+06	1.81E+06	ENYLFVC(UniMod:4)SC(UniMod:4)PK	ENYLFVCSCPK	ENYLFVC(UniMod:4)SC(UniMod:4)PK2	2	0.000103423	0.000318353	0.000698324	0.000616523	0.000224517	0.000616903	0	1	151379	164667	151379	0.940022	61.7929	61.6616	61.9705	43.7972	61.7922	43.781	0.000160308	0.959912	760500	3.4169	0.426138	1.67517	0.999986	0.695526	0.00620953	25166.7;63385.7;51950.1;42818.6;17506.5;10344.1;	8261.48;57677.3;50882.9;42818.6;17237.1;0;	0.498044;0.890534;0.964149;0.97801;0.812598;0.336966;	96285	0	0	0	0
DIA_IN3.mzML	DIA_IN3	Q6GMV2	Q6GMV2	SMYD5_HUMAN	SMYD5	2.12E+06	2.19E+06	1.94E+06	2.12E+06	2.19E+06	1.94E+06	1.94E+06	ENYLFVC(UniMod:4)SC(UniMod:4)PK	ENYLFVCSCPK	ENYLFVC(UniMod:4)SC(UniMod:4)PK2	2	0.000141884	0.000318353	0.000635324	0.000526039	0.000224517	0.000526316	0	1	183721	180716	183721	0.94414	62.1366	61.9621	62.3151	43.7972	62.0258	43.9246	0.000160308	0.747288	703763	3.63726	0.504489	0.339922	0.999981	0.962562	0.110368	90172;64554.1;66073.8;59641.7;8392.28;10885.5;	90172;58005.5;66073.8;59641.7;0;0;	0.964388;0.891261;0.996772;0.937261;0.36477;0.00849687;	96837	0	0	0	0
DIA_OC1.mzML	DIA_OC1	Q99959	Q99959	PKP2_HUMAN	PKP2	2.04E+06	1.73E+06	1.78E+06	2.04E+06	1.73E+06	1.78E+06	1.78E+06	ENYLTAGLTVGQVRPLVPLQPVTQNR	ENYLTAGLTVGQVRPLVPLQPVTQNR	ENYLTAGLTVGQVRPLVPLQPVTQNR3	3	4.20E-05	0.000256558	0.00026178	0.000270416	0.000224517	0.000270563	0	1	246060	205757	246060	0.849765	84.4826	84.3514	84.6599	81.2559	84.6375	81.0202	0.000128222	0.911564	763712	3.55606	0.663858	2.16366	0.999998	0	-1.00E+07	128931;129851;32581.8;78365.8;56639.9;12063.9;	110908;93195.9;11830.3;78365.8;41956.7;0;	0.850555;0.852367;0.612803;0.905842;0.841895;0.598285;	131845	0	0	0	0
DIA_OC2.mzML	DIA_OC2	Q99959	Q99959	PKP2_HUMAN	PKP2	2.57E+06	1.79E+06	1.78E+06	2.57E+06	1.79E+06	1.78E+06	1.78E+06	ENYLTAGLTVGQVRPLVPLQPVTQNR	ENYLTAGLTVGQVRPLVPLQPVTQNR	ENYLTAGLTVGQVRPLVPLQPVTQNR3	3	2.74E-05	0.000256558	0.000254647	0.000274499	0.000224517	0.000274574	0	1	304921	206738	304921	0.910868	84.4142	84.2396	84.5915	81.2559	84.4882	81.3759	0.000128222	0.924654	691307	4.40127	0.713796	3.29952	1	0	-1.00E+07	119882;146209;100102;98348.7;66992.1;46452.1;	118720;125317;100102;90415.8;60884.3;17069.8;	0.848129;0.946628;0.993632;0.83069;0.9596;0.556116;	131845	0	0	0	0
DIA_OC3.mzML	DIA_OC3	Q99959	Q99959	PKP2_HUMAN	PKP2	2.40E+06	1.75E+06	1.71E+06	2.40E+06	1.75E+06	1.71E+06	1.71E+06	ENYLTAGLTVGQVRPLVPLQPVTQNR	ENYLTAGLTVGQVRPLVPLQPVTQNR	ENYLTAGLTVGQVRPLVPLQPVTQNR3	3	3.25E-05	0.000256558	0.000261233	0.000255428	0.000224517	0.000255558	0	1	327364	263596	327364	0.981782	84.1072	83.9289	84.2387	81.2559	84.1163	81.3238	0.000128222	0.773291	857849	3.94669	0.494604	1.55478	1	0	-1.00E+07	176381;111692;35726.7;121362;54136.7;20748.7;	176381;99933.4;0;58586.8;51048.9;5745.37;	0.990107;0.978717;0.571867;0.767286;0.959014;0.472304;	131362	0	0	0	0
DIA_OC1.mzML	DIA_OC1	P14384	P14384	CBPM_HUMAN	CPM	139116	119188	53378.8	139116	119188	53378.8	53378.8	ENYNQYDLNR	ENYNQYDLNR	ENYNQYDLNR2	2	0.00016107	0.0225435	0.00026178	0.000270416	0.000224517	0.000270563	0	1	60845.9	50879.8	60845.9	0.951085	40.2324	40.1001	40.4097	7.83612	40.3063	7.68773	0.00313537	0	0	2.84412	0.661547	0	0.997098	1.35668	0.00585553	36160.6;65312.6;20173.4;0;7272.97;7822.29;	36160.6;8532.42;17921.7;0;6763.61;2451.19;	0.978176;-0.196269;0.916942;0;0.896721;0.640478;	62540	0	0	0	0
DIA_OC2.mzML	DIA_OC2	P14384	P14384	CBPM_HUMAN	CPM	145668	98763.6	58025.9	145668	98763.6	58025.9	58025.9	ENYNQYDLNR	ENYNQYDLNR	ENYNQYDLNR2	2	2.74E-05	0.0225435	0.000254647	0.000274499	0.000224517	0.000274574	0	1	96952.8	65734.5	96952.8	0.936086	40.3077	40.1753	40.5271	7.83612	40.3181	7.79651	0.00313537	0	0	3.33509	0.619165	0	0.999823	1.05795	0.00200559	56594.1;133397;31218;6123.73;14281.3;14909.2;	56594.1;65387.4;27107.1;0;13251.6;14396;	0.976477;0.330329;0.850509;0.545255;0.938641;0.873742;	62678	0	0	0	0
DIA_OC3.mzML	DIA_OC3	P14384	P14384	CBPM_HUMAN	CPM	119542	87175.7	49966.5	119542	87175.7	49966.5	49966.5	ENYNQYDLNR	ENYNQYDLNR	ENYNQYDLNR2	2	0.00159116	0.0225435	0.000261233	0.000255428	0.000224517	0.000255558	0	1	48730	35536.2	48730	0.79935	39.481	39.3487	39.6582	7.83612	39.6798	7.49924	0.00313537	0	0	2.25672	0.596981	0	0.919769	0.859729	0.00696606	43037.2;83897;22545.8;0;11649.4;9782.8;	17315.6;30277.5;19765;0;11649.4;2863.34;	0.64406;0.512154;0.831582;0;0.975484;0.592951;	61436	0	0	0	0
DIA_OC1.mzML	DIA_OC1	Q92804	Q92804	RBP56_HUMAN	TAF15	458008	382990	378126	458008	382990	378126	378126	ENYSHHTQDDRR	ENYSHHTQDDRR	ENYSHHTQDDRR3	3	0.00013754	0.000256558	0.00026178	0.000270416	0.000224517	0.000270563	0	1	11193.8	9360.34	11193.8	0.801784	17.9855	17.8968	18.0745	-46.9796	18.0474	-45.993	0.000128222	0.741208	160501	2.15895	0.367347	0	0.998792	1.18348	0.0101541	19554.2;6560.7;2500.58;5863.81;6646.87;3624.94;	0;4920.52;1875.44;4397.86;0;3624.94;	-0.534522;0.801784;0.801784;0.801784;-0.404882;0.801784;	27680	0	0	0	0
DIA_OC2.mzML	DIA_OC2	Q92804	Q92804	RBP56_HUMAN	TAF15	694906	471150	398525	694906	471150	398525	398525	ENYSHHTQDDRR	ENYSHHTQDDRR	ENYSHHTQDDRR3	3	2.74E-05	0.000256558	0.000254647	0.000274499	0.000224517	0.000274574	0	1	30077.1	20392.4	30077.1	0.801784	17.9859	17.8974	18.0749	-46.9796	18.0675	-46.0936	0.000128222	0.881276	279503	2.97614	0.874925	0	0.999997	0	-1.00E+07	24683.7;13176.8;12208.1;10325.7;14090.8;6320.64;	19943.9;13176.8;9156.05;7744.3;11710.7;4740.48;	0.856351;0.801784;0.801784;0.801784;0.927573;0.801784;	27680	0	0	0	0
DIA_OC3.mzML	DIA_OC3	Q92804	Q92804	RBP56_HUMAN	TAF15	436980	330228	392468	436980	330228	392468	392468	ENYSHHTQDDRR	ENYSHHTQDDRR	ENYSHHTQDDRR3	3	0.000647435	0.000256558	0.000261233	0.000255428	0.000224517	0.000255558	0	1	23031.8	17978.2	23031.8	0.801784	17.9918	17.9057	18.0808	-46.9796	17.829	-45.7092	0.000128222	0.892743	282601	2.1159	0.51617	0	0.983018	1.39993	0.0249073	0;7380.11;10745.7;10123.2;11697.7;0;	0;7380.11;8059.26;7592.43;3510.49;0;	0;0.801784;0.801784;0.801784;0.783944;0;	27749	0	0	0	0
DIA_OC1.mzML	DIA_OC1	Q8IVD9	Q8IVD9	NUDC3_HUMAN	NUDCD3	269829	225633	221283	269829	225633	221283	221283	ENYTWSQDYTDLEVR	ENYTWSQDYTDLEVR	ENYTWSQDYTDLEVR2	2	0.00725112	0.0318724	0.00026178	0.000270416	0.000224517	0.000270563	0	1	14692.7	12286.1	14692.7	0.486778	73.4575	73.372	73.5467	61.4296	73.5622	61.2871	0.00444824	0	0	1.49962	0.139066	0.470075	0.693756	1.07427	0.0409103	1775.22;17617.8;6064.49;2137.04;30552.7;4133.53;	1775.22;3170.75;0;0;9746.69;721.678;	0.801784;0.433838;-0.780384;0.133631;0.446626;0.142538;	114595	0	0	0	0
DIA_OC2.mzML	DIA_OC2	Q8IVD9	Q8IVD9	NUDC3_HUMAN	NUDCD3	288491	195598	238128	288491	195598	238128	238128	ENYTWSQDYTDLEVR	ENYTWSQDYTDLEVR	ENYTWSQDYTDLEVR2	2	2.74E-05	0.0318724	0.000254647	0.000274499	0.000224517	0.000274574	0	1	98243.8	66609.8	98243.8	0.864631	73.4874	73.313	73.6195	61.4296	73.4642	61.4608	0.00444824	0	0	2.28234	0.477798	1.5536	0.998875	0.759551	0.0297674	68922.8;12379.6;25606.2;5237.22;51743.6;9091.69;	68922.8;5203.38;25606.2;0;24117.6;2617.55;	0.989743;0.624663;0.86479;0.194136;0.558861;0.56623;	114733	0	0	0	0
DIA_OC3.mzML	DIA_OC3	Q8IVD9	Q8IVD9	NUDC3_HUMAN	NUDCD3	175777	130344	185336	175777	130344	185336	185336	ENYTWSQDYTDLEVR	ENYTWSQDYTDLEVR	ENYTWSQDYTDLEVR2	2	0.000403592	0.0318724	0.000261233	0.000255428	0.000224517	0.000255558	0	1	28653.8	21200.5	28653.8	0.846678	72.7384	72.6068	72.8244	61.4296	72.8382	61.324	0.00444824	0	0	2.62404	0.328258	2.60332	0.993536	0.811816	0.0444632	0;19367.6;18098.2;8376.24;18859.8;8232.01;	0;19367.6;13282.6;0;9286.22;8232.01;	0;0.941472;0.725329;0.149557;0.648973;0.944647;	113560	0	0	0	0
DIA_IN1.mzML	DIA_IN1	Q8IVD9	Q8IVD9	NUDC3_HUMAN	NUDCD3	308008	309751	326705	308008	309751	326705	326705	ENYTWSQDYTDLEVR	ENYTWSQDYTDLEVR	ENYTWSQDYTDLEVR2	2	0.00242926	0.0318724	0.000695894	0.00059952	0.000224517	0.00059988	0	1	31072.3	31610.8	31072.3	0.832861	73.3378	73.2063	73.4267	61.4296	73.2008	61.6638	0.00444824	0	0	1.78995	0.39764	0	0.952305	0	-1.00E+07	17758.1;26932.7;13005.7;0;4462.42;0;	17758.1;13314.1;2079.23;0;0;0;	0.860687;0.795748;0.126243;0;0.0908872;0;	114388	0	0	0	0
DIA_OC1.mzML	DIA_OC1	Q92538	Q92538	GBF1_HUMAN	GBF1	869972	727477	507153	869972	727477	507153	507153	ENYVWNVLLHR	ENYVWNVLLHR	ENYVWNVLLHR3	3	4.20E-05	0.000256558	0.00026178	0.000270416	0.000224517	0.000270563	0	1	182625	153937	182625	0.973295	83.5717	83.4395	83.7034	79.5892	83.7644	79.7114	0.000128222	0.898089	1.80E+06	5.49765	0.778982	3.8165	0.999981	0	-1.00E+07	76621.2;57830.8;40018.2;53767.1;52237.1;44325.7;	76621.2;57830.8;40018.2;53767.1;52237.2;44325.7;	0.973376;0.953808;0.974743;0.970163;0.9764;0.971562;	130418	0	0	0	0
DIA_OC2.mzML	DIA_OC2	Q92538	Q92538	GBF1_HUMAN	GBF1	511799	347002	532074	511799	347002	532074	532074	ENYVWNVLLHR	ENYVWNVLLHR	ENYVWNVLLHR3	3	2.74E-05	0.000256558	0.000254647	0.000274499	0.000224517	0.000274574	0	1	250472	169821	250472	0.970894	83.4585	83.2835	83.5943	79.5892	83.4711	79.687	0.000128222	0.991691	3.06E+06	5.51184	0.750117	3.19173	0.999999	1.83158	0.0141825	101884;83689.3;70826.8;80052.9;68534.8;53452;	101884;83689.3;70826.8;80052.9;68534.8;53452;	0.969105;0.970902;0.945306;0.982453;0.960052;0.986884;	130349	0	0	0	0
DIA_OC3.mzML	DIA_OC3	Q92538	Q92538	GBF1_HUMAN	GBF1	708917	530026	501204	708917	530026	501204	501204	ENYVWNVLLHR	ENYVWNVLLHR	ENYVWNVLLHR3	3	3.25E-05	0.000256558	0.000261233	0.000255428	0.000224517	0.000255558	0	1	237075	184187	237075	0.992163	82.887	82.7095	83.0619	79.5892	83.2217	79.2511	0.000128222	0.993727	2.04E+06	5.72123	0.826051	1.22599	0.999994	0.750235	0.0241483	94811.5;54894.9;49068;70786.8;72672.4;45653;	94811.6;54894.9;49068;70786.8;71476.6;45653;	0.996036;0.991739;0.989954;0.988658;0.990497;0.937038;	129452	0	0	0	0
DIA_OC1.mzML	DIA_OC1	P06396	P06396	GELS_HUMAN	GSN	4.08E+06	3.51E+06	4.51E+06	4.08E+06	3.51E+06	4.51E+06	4.51E+06	EPAHLMSLFGGK	EPAHLMSLFGGK	EPAHLMSLFGGK3	3	4.20E-05	0.000256558	0.00026178	0.000270416	0.000224517	0.000270563	0	1	624630	524637	624630	0.987768	68.8394	68.6626	69.0139	54.0167	68.7732	54.118	0.000128222	0.990335	3.47E+06	5.702	0.738561	6.96406	0.999999	1.3387	0.081467	386081;280052;262335;130564;108709;90281.1;	385357;276953;262335;130564;108709;89345.5;	0.987656;0.93877;0.990793;0.989725;0.985812;0.986875;	107366	0	0	0	0
DIA_OC2.mzML	DIA_OC2	P06396	P06396	GELS_HUMAN	GSN	5.24E+06	3.56E+06	4.67E+06	5.24E+06	3.56E+06	4.67E+06	4.67E+06	EPAHLMSLFGGK	EPAHLMSLFGGK	EPAHLMSLFGGK3	3	2.74E-05	0.000256558	0.000254647	0.000274499	0.000224517	0.000274574	0	1	759344	514839	759344	0.986346	68.791	68.6139	68.9222	54.0167	68.7487	54.0885	0.000128222	0.9956	4.34E+06	5.7131	0.926875	7.03787	1	1.29686	0.0475444	457422;395885;332870;175138;136751;107968;	449982;387248;332870;172611;136751;107968;	0.98286;0.961979;0.992857;0.989913;0.993312;0.967758;	107366	0	0	0	0
DIA_OC3.mzML	DIA_OC3	P06396	P06396	GELS_HUMAN	GSN	4.34E+06	3.16E+06	4.66E+06	4.34E+06	3.16E+06	4.66E+06	4.66E+06	EPAHLMSLFGGK	EPAHLMSLFGGK	EPAHLMSLFGGK3	3	3.25E-05	0.000256558	0.000261233	0.000255428	0.000224517	0.000255558	0	1	655244	485686	655244	0.989852	68.209	68.0316	68.3834	54.0167	68.2963	53.8521	0.000128222	0.990817	3.62E+06	5.85456	0.786571	7.13166	1	0	-1.00E+07	403438;333545;266144;148828;114520;100992;	391896;321096;261929;148828;114520;100992;	0.989485;0.987081;0.984139;0.989137;0.992036;0.992912;	106469	0	0	0	0
DIA_ON1.mzML	DIA_ON1	P06396	P06396	GELS_HUMAN	GSN	1.05E+06	931030	787358	1.05E+06	931030	787358	787358	EPAHLMSLFGGK	EPAHLMSLFGGK	EPAHLMSLFGGK3	3	9.31E-05	0.000256558	0.000692042	0.000587544	0.000224517	0.000587544	0	1	85828.8	74913.7	85828.8	0.888532	68.3862	68.1659	68.5165	54.0167	68.4425	53.9142	0.000128222	0.85111	334920	3.30732	0.449617	0.608446	0.999996	0	-1.00E+07	52323.1;70032.1;3564.27;31916;8080.18;9320.43;	46450.2;70032.1;0;31298.3;8080.18;3900.41;	0.839809;0.973991;0.456354;0.979;0.818198;0.674878;	106676	0	0	0	0
DIA_ON2.mzML	DIA_ON2	P06396	P06396	GELS_HUMAN	GSN	920142	840370	767896	920142	840370	767896	767896	EPAHLMSLFGGK	EPAHLMSLFGGK	EPAHLMSLFGGK3	3	9.00E-05	0.000256558	0.000604961	0.000595593	0.000224517	0.000595593	0	1	76192.1	68096.9	76192.1	0.93384	68.4241	68.2932	68.5591	54.0167	68.4782	53.9072	0.000128222	0.739263	186676	4.39979	0.681357	1.34011	0.999979	1.12495	0.0260357	49577.5;40780;0;23153.6;10234.3;10333.3;	47977.7;20195.9;0;17980.1;10234.3;10333.3;	0.964993;0.773046;0;0.833643;0.963827;0.956068;	106745	0	0	0	0
DIA_ON3.mzML	DIA_ON3	P06396	P06396	GELS_HUMAN	GSN	1.03E+06	874978	782077	1.03E+06	874978	782077	782077	EPAHLMSLFGGK	EPAHLMSLFGGK	EPAHLMSLFGGK3	3	7.47E-05	0.000256558	0.000574713	0.000472367	0.000224517	0.00047259	0	1	75598.3	63136.9	75598.3	0.877386	68.098	67.9655	68.3172	54.0167	68.2692	53.7143	0.000128222	0.90514	426329	4.65417	0.673154	1.01278	0.99998	0	-1.00E+07	58812.4;61446.7;25151.9;20296.5;9454.13;9699.35;	46551.4;48224.4;25151.9;19957.3;9089.65;8838.76;	0.855861;0.853163;0.921718;0.916641;0.901433;0.88665;	106262	0	0	0	0
DIA_IN1.mzML	DIA_IN1	P06396	P06396	GELS_HUMAN	GSN	1.09E+06	985681	840075	1.09E+06	985681	840075	840075	EPAHLMSLFGGK	EPAHLMSLFGGK	EPAHLMSLFGGK3	3	0.000104439	0.000256558	0.000695894	0.00059952	0.000224517	0.00059988	0	1	95273.9	91515.3	95273.9	0.988991	68.7267	68.5489	68.859	54.0167	68.71	54.0369	0.000128222	0	0	3.87272	0.512753	1.71997	0.999895	1.2998	0.0461375	56441.8;0;12526;21291.6;17540.4;8539.84;	56441.8;0;4663.65;21291.6;17540.4;7998.76;	0.987548;0;0.609573;0.992842;0.988963;0.878692;	107159	0	0	0	0
DIA_IN2.mzML	DIA_IN2	P06396	P06396	GELS_HUMAN	GSN	1.17E+06	1.13E+06	907500	1.17E+06	1.13E+06	907500	907500	EPAHLMSLFGGK	EPAHLMSLFGGK	EPAHLMSLFGGK3	3	0.000103423	0.000256558	0.000698324	0.000616523	0.000224517	0.000616903	0	1	54783	59376.9	54783	0.883934	68.2089	68.0771	68.387	54.0167	68.3667	53.7184	0.000128222	0.690146	362198	3.27008	0.625622	1.4757	0.999935	0	-1.00E+07	40754.9;55440.9;8165.35;19357.5;3093.42;10673.8;	34319.5;48035.9;2919.27;19357.5;1105.96;4083;	0.844269;0.817189;0.638066;0.968304;0.638066;0.63243;	106331	0	0	0	0
DIA_IN3.mzML	DIA_IN3	P06396	P06396	GELS_HUMAN	GSN	1.21E+06	1.23E+06	887843	1.21E+06	1.23E+06	887843	887843	EPAHLMSLFGGK	EPAHLMSLFGGK	EPAHLMSLFGGK3	3	0.000141884	0.000256558	0.000635324	0.000526039	0.000224517	0.000526316	0	1	77082.5	80071.8	77082.5	0.948023	68.3739	68.1969	68.5061	54.0167	68.4342	53.8964	0.000128222	0.69831	436697	3.38391	0.499026	0.914119	0.999826	0	-1.00E+07	49154.8;58851.6;0;18977.4;8950.25;13181.5;	49154.8;19670.9;0;18977.4;8950.25;13181.5;	0.989278;0.540761;0;0.88501;0.855056;0.908636;	106607	0	0	0	0
DIA_OC1.mzML	DIA_OC1	P06396	P06396	GELS_HUMAN	GSN	4.08E+06	3.51E+06	4.51E+06	4.08E+06	3.51E+06	4.51E+06	4.51E+06	EPAHLMSLFGGKPMIIYK	EPAHLMSLFGGKPMIIYK	EPAHLMSLFGGKPMIIYK4	4	4.20E-05	0.000256558	0.00026178	0.000270416	0.000224517	0.000270563	0	1	732481	628914	732481	0.956526	78.5876	78.368	78.7199	69.7758	78.58	69.6876	0.000128222	0.894883	4.30E+06	5.21632	0.331273	0	1	0	-1.00E+07	413470;182154;206711;40818.7;27102.3;21387.7;	358670;182154;191657;39728.3;27102.3;21387.7;	0.971967;0.908188;0.973572;0.918495;0.973368;0.961898;	122623	0	0	0	0
DIA_OC2.mzML	DIA_OC2	P06396	P06396	GELS_HUMAN	GSN	5.24E+06	3.56E+06	4.67E+06	5.24E+06	3.56E+06	4.67E+06	4.67E+06	EPAHLMSLFGGKPMIIYK	EPAHLMSLFGGKPMIIYK	EPAHLMSLFGGKPMIIYK4	4	2.74E-05	0.000256558	0.000254647	0.000274499	0.000224517	0.000274574	0	1	1.06E+06	765692	1.06E+06	0.937014	78.5693	78.3487	78.7474	69.7758	78.6359	69.708	0.000128222	0.971679	7.10E+06	4.75189	0.349312	0	0.999999	1.10939	0.00416631	557156;285837;309119;53077.9;45336.8;27244.6;	494392;285837;282896;50744.3;37861.9;23250.3;	0.916035;0.995385;0.914699;0.854664;0.821816;0.780843;	122692	0	0	0	0
DIA_OC3.mzML	DIA_OC3	P06396	P06396	GELS_HUMAN	GSN	4.34E+06	3.16E+06	4.66E+06	4.34E+06	3.16E+06	4.66E+06	4.66E+06	EPAHLMSLFGGKPMIIYK	EPAHLMSLFGGKPMIIYK	EPAHLMSLFGGKPMIIYK4	4	3.25E-05	0.000256558	0.000261233	0.000255428	0.000224517	0.000255558	0	1	904805	693056	904805	0.973087	78.0397	77.8624	78.1701	69.7758	78.0527	69.6619	0.000128222	0.864055	5.30E+06	5.03896	0.316907	0	1	0	-1.00E+07	485745;246468;264873;30128.6;27813.5;22646.8;	420412;243433;240960;13222.6;27813.5;22646.8;	0.980698;0.951288;0.981833;0.756631;0.941316;0.955623;	121864	0	0	0	0
DIA_IN1.mzML	DIA_IN1	P06396	P06396	GELS_HUMAN	GSN	1.09E+06	985681	840075	1.09E+06	985681	840075	840075	EPAHLMSLFGGKPMIIYK	EPAHLMSLFGGKPMIIYK	EPAHLMSLFGGKPMIIYK4	4	0.00158315	0.000256558	0.000695894	0.00059952	0.000224517	0.00059988	0	1	61320.9	53449.5	61320.9	0.95001	78.1582	78.0272	78.2472	69.7758	78.4029	69.4234	0.000128222	0.885267	137521	1.6035	0.501838	0	0.973364	0	-1.00E+07	69377.3;36748.6;11351.2;1390.54;0;0;	49969.7;0;11351.2;0;0;0;	0.951691;0.117385;0.942611;-0.0899449;0;0;	121933	0	0	0	0
DIA_IN3.mzML	DIA_IN3	P06396	P06396	GELS_HUMAN	GSN	1.21E+06	1.23E+06	887843	1.21E+06	1.23E+06	887843	887843	EPAHLMSLFGGKPMIIYK	EPAHLMSLFGGKPMIIYK	EPAHLMSLFGGKPMIIYK4	4	0.00348918	0.000256558	0.000635324	0.000526039	0.000224517	0.000526316	0	1	26841.4	24760.7	26841.4	0.399231	77.9445	77.8585	78.0335	69.7758	78.1843	69.406	0.000128222	0.381216	162963	1.45263	0.331689	0	0.93063	0	-1.00E+07	63787.4;32586.8;2850.63;1677.46;0;0;	17871;6119.79;2850.63;1258.09;0;0;	0.360023;0.326215;0.801784;0.801784;0;0;	121588	0	0	0	0
DIA_OC1.mzML	DIA_OC1	O75781	O75781	PALM_HUMAN	PALM	4.30E+07	3.59E+07	6.98E+07	4.30E+07	3.59E+07	6.98E+07	6.98E+07	EPAPPNGSAAEPPTEAASR	EPAPPNGSAAEPPTEAASR	EPAPPNGSAAEPPTEAASR3	3	0.00421754	1	0.00026178	0.000270416	0.000224517	0.000270563	0	1	226013	188994	226013	0.59191	33.8479	33.7164	34.0682	-3.11791	33.8643	-3.28941	0.0061753	0	0	0.577693	0.599101	0	0.806223	0.693194	0.00445463	240425;84431.7;44122.1;0;11533.4;5001.06;	141581;84431.7;11234.9;0;0;0;	0.369304;0.965191;0.412965;0;0.14428;-0.0611047;	52530	0	0	0	0
DIA_OC2.mzML	DIA_OC2	O75781	O75781	PALM_HUMAN	PALM	5.46E+07	3.70E+07	6.65E+07	5.46E+07	3.70E+07	6.65E+07	6.65E+07	EPAPPNGSAAEPPTEAASR	EPAPPNGSAAEPPTEAASR	EPAPPNGSAAEPPTEAASR3	3	0.00169019	1	0.000254647	0.000274499	0.000224517	0.000274574	0	1	169528	114941	169528	0.248685	33.796	33.7077	33.882	-3.11791	33.9256	-3.5514	0.0061753	0	0	0.682884	0.446647	0.0145099	0.927737	0.839781	0.00590001	294386;140949;0;0;2191.98;7916.81;	104438;62898.1;0;0;2191.98;0;	0.260451;0.208953;0;0;0.828155;0.0635737;	52461	0	0	0	0
DIA_OC3.mzML	DIA_OC3	O75781	O75781	PALM_HUMAN	PALM	4.68E+07	3.42E+07	6.78E+07	4.68E+07	3.42E+07	6.78E+07	6.78E+07	EPAPPNGSAAEPPTEAASR	EPAPPNGSAAEPPTEAASR	EPAPPNGSAAEPPTEAASR3	3	3.25E-05	1	0.000261233	0.000255428	0.000224517	0.000255558	0	1	749318	546437	749318	0.966119	33.5412	33.3207	33.847	-3.11791	33.5367	-3.13274	0.0061753	0	0	2.13341	0.492121	0.0840153	0.999969	0	-1.00E+07	582984;277405;223176;2765.98;14877;3362.91;	468633;277405;182026;0;3280.05;0;	0.961646;0.979477;0.726897;-0.313022;0.475431;0.35684;	52116	0	0	0	0
DIA_ON1.mzML	DIA_ON1	O75781	O75781	PALM_HUMAN	PALM	3.84E+07	3.28E+07	1.92E+07	3.84E+07	3.28E+07	1.92E+07	1.92E+07	EPAPPNGSAAEPPTEAASR	EPAPPNGSAAEPPTEAASR	EPAPPNGSAAEPPTEAASR3	3	0.00233326	1	0.000692042	0.000587544	0.000224517	0.000587544	0	1	134360	123972	134360	0.712719	33.5992	33.2898	33.7297	-3.11791	33.5388	-2.97164	0.0061753	0	0	1.1836	0.651096	0	0.948208	0	-1.00E+07	170936;45320.2;0;0;10271.7;0;	89039.7;45320.2;0;0;0;0;	0.635604;0.864225;0;0;0.0544155;0;	52116	0	0	0	0
DIA_ON3.mzML	DIA_ON3	O75781	O75781	PALM_HUMAN	PALM	1.52E+07	1.29E+07	1.95E+07	1.52E+07	1.29E+07	1.95E+07	1.95E+07	EPAPPNGSAAEPPTEAASR	EPAPPNGSAAEPPTEAASR	EPAPPNGSAAEPPTEAASR3	3	0.00472236	1	0.000574713	0.000472367	0.000224517	0.00047259	0	1	231284	199744	231284	0.94834	33.303	32.9515	33.6545	-3.11791	33.2356	-2.96171	0.0061753	0	0	1.08865	0.196643	0.00114928	0.893967	0	-1.00E+07	231284;27244.4;0;0;29151.3;0;	231284;0;0;0;0;0;	0.948341;0.507434;0;0;0.409771;0;	51702	0	0	0	0
DIA_OC1.mzML	DIA_OC1	Q01518	Q01518	CAP1_HUMAN	CAP1	2.34E+06	1.96E+06	2.61E+06	2.34E+06	1.96E+06	2.61E+06	2.61E+06	EPAVLELEGK	EPAVLELEGK	EPAVLELEGK2	2	4.20E-05	0.000256558	0.00026178	0.000270416	0.000224517	0.000270563	0	1	572553	478773	572553	0.946061	57.8385	57.6641	58.0578	37.1076	57.8321	37.1272	0.000128222	0.990593	6.06E+06	3.72258	0.387561	0	0.999989	0.95081	0.103423	1.05306e+06;474872;246087;423874;95160.9;66406.4;	1.05306e+06;474872;246087;181209;33272.7;64408.5;	0.928651;0.989325;0.917498;-0.116948;0.576528;0.817976;	90128	0	0	0	0
DIA_OC2.mzML	DIA_OC2	Q01518	Q01518	CAP1_HUMAN	CAP1	2.95E+06	2.00E+06	2.53E+06	2.95E+06	2.00E+06	2.53E+06	2.53E+06	EPAVLELEGK	EPAVLELEGK	EPAVLELEGK2	2	2.74E-05	0.000256558	0.000254647	0.000274499	0.000224517	0.000274574	0	1	830649	563185	830649	0.961417	57.7991	57.5785	58.0192	37.1076	57.7888	37.1311	0.000128222	0.989999	7.54E+06	4.22514	0.373398	0	0.999983	1.0881	0.0460976	1.25921e+06;609955;420776;296000;118625;102647;	1.25921e+06;609955;420776;137515;118046;102647;	0.921824;0.992797;0.958216;0.412595;0.800163;0.960392;	90128	0	0	0	0
DIA_OC3.mzML	DIA_OC3	Q01518	Q01518	CAP1_HUMAN	CAP1	3.20E+06	2.33E+06	2.42E+06	3.20E+06	2.33E+06	2.42E+06	2.42E+06	EPAVLELEGK	EPAVLELEGK	EPAVLELEGK2	2	3.25E-05	0.000256558	0.000261233	0.000255428	0.000224517	0.000255558	0	1	689285	502659	689285	0.97841	57.3411	57.1211	57.5597	37.1076	57.3493	37.125	0.000128222	0.994275	7.65E+06	4.39467	0.378358	0	0.999999	0	-1.00E+07	1.08127e+06;533851;416698;384678;124526;57202.2;	1.08127e+06;533851;416698;123534;124526;30907.7;	0.893276;0.997707;0.988588;0.152602;0.949395;0.762002;	89438	0	0	0	0
DIA_ON1.mzML	DIA_ON1	Q01518	Q01518	CAP1_HUMAN	CAP1	3.35E+06	2.85E+06	2.88E+06	3.35E+06	2.85E+06	2.88E+06	2.88E+06	EPAVLELEGK	EPAVLELEGK	EPAVLELEGK2	2	0.00042897	0.000256558	0.000692042	0.000587544	0.000224517	0.000587544	0	1	156232	141523	156232	0.604055	57.4324	57.2541	57.652	37.1076	57.4526	37.0761	0.000128222	0.830721	4.80E+06	2.03247	0.373611	0	0.996657	0	-1.00E+07	355635;319886;110009;51019.2;62149.3;27197.2;	152860;97428.9;40278.8;8037.14;31605.9;27197.2;	0.631522;0.494607;0.58402;0.388489;0.779355;0.792418;	89507	0	0	0	0
DIA_ON2.mzML	DIA_ON2	Q01518	Q01518	CAP1_HUMAN	CAP1	3.88E+06	3.58E+06	2.73E+06	3.88E+06	3.58E+06	2.73E+06	2.73E+06	EPAVLELEGK	EPAVLELEGK	EPAVLELEGK2	2	0.00021251	0.000256558	0.000604961	0.000595593	0.000224517	0.000595593	0	1	391079	397360	391079	0.930238	57.4693	57.2952	57.7317	37.1076	57.4897	37.0826	0.000128222	0.894861	4.00E+06	1.95416	0.0131118	0	0.996219	0	-1.00E+07	485386;337908;21965.4;95129.4;70209.8;3714.76;	0;320869;0;0;70209.8;0;	0.202885;0.943144;0.449412;0.150341;0.871252;0.449412;	89576	0	0	0	0
DIA_ON3.mzML	DIA_ON3	Q01518	Q01518	CAP1_HUMAN	CAP1	3.78E+06	3.29E+06	2.77E+06	3.78E+06	3.29E+06	2.77E+06	2.77E+06	EPAVLELEGK	EPAVLELEGK	EPAVLELEGK2	2	7.47E-05	0.000256558	0.000574713	0.000472367	0.000224517	0.00047259	0	1	291858	270195	291858	0.887379	57.2729	57.1373	57.4039	37.1076	57.2609	37.1239	0.000128222	0.886648	3.40E+06	3.45412	0.0430221	0	0.999795	0.699857	0.167992	406945;345540;116707;93658.8;84446.8;10653.9;	0;216357;116707;93658.8;75500.2;0;	-0.0875076;0.871431;0.894049;0.933865;0.933083;0.565021;	89300	0	0	0	0
DIA_IN1.mzML	DIA_IN1	Q01518	Q01518	CAP1_HUMAN	CAP1	4.59E+06	4.66E+06	2.98E+06	4.59E+06	4.66E+06	2.98E+06	2.98E+06	EPAVLELEGK	EPAVLELEGK	EPAVLELEGK2	2	0.00163365	0.000256558	0.000695894	0.00059952	0.000224517	0.00059988	0	1	8631.96	8643.88	8631.96	0.461916	57.7212	57.5438	57.8096	37.1076	57.6974	37.141	0.000128222	0.714834	2.05E+06	1.22997	0.31571	0	0.968482	0	-1.00E+07	231096;134257;63710.3;0;13483.4;5019.14;	37938.8;0;63710.3;0;3612.82;5019.14;	0.189848;-0.11425;0.855511;0;0.199499;0.650805;	89921	0	0	0	0
DIA_IN2.mzML	DIA_IN2	Q01518	Q01518	CAP1_HUMAN	CAP1	1.89E+06	2.32E+06	3.45E+06	1.89E+06	2.32E+06	3.45E+06	3.45E+06	EPAVLELEGK	EPAVLELEGK	EPAVLELEGK2	2	0.000249646	0.000256558	0.000698324	0.000616523	0.000224517	0.000616903	0	1	252380	255064	252380	0.904233	57.1949	56.9306	57.5059	37.1076	57.1864	37.1548	0.000128222	0.951654	2.39E+06	2.15145	0.301707	0	0.995309	0	-1.00E+07	405284;229573;27272.7;42100;32405.8;15317.3;	35885.2;229573;0;19388.3;15162.3;7644.65;	-0.294908;0.922096;0.401416;0.743196;0.705823;0.761344;	89093	0	0	0	0
DIA_IN3.mzML	DIA_IN3	Q01518	Q01518	CAP1_HUMAN	CAP1	4.45E+06	4.33E+06	3.87E+06	4.45E+06	4.33E+06	3.87E+06	3.87E+06	EPAVLELEGK	EPAVLELEGK	EPAVLELEGK2	2	0.00186617	0.000256558	0.000635324	0.000526039	0.000224517	0.000526316	0	1	109947	115976	109947	0.817179	57.454	57.1024	57.5863	37.1076	57.4246	37.1882	0.000128222	0.71374	2.52E+06	1.51636	0.239649	0	0.960362	0	-1.00E+07	126931;105960;22784.4;3891.96;11365.4;3352.11;	20003.6;105960;0;0;2878.88;1108.53;	0.323847;0.826978;0.127097;0.528731;0.521027;0.649737;	89507	0	0	0	0
DIA_OC1.mzML	DIA_OC1	Q01518	Q01518	CAP1_HUMAN	CAP1	2.34E+06	1.96E+06	2.61E+06	2.34E+06	1.96E+06	2.61E+06	2.61E+06	EPAVLELEGKK	EPAVLELEGKK	EPAVLELEGKK3	3	6.27E-05	0.000838524	0.00026178	0.000270416	0.000224517	0.000270563	0	1	645710	539947	645710	0.939271	46.5543	46.2888	46.7279	19.9694	46.4527	20.1653	0.000279352	0.950385	1.71E+07	1.94616	0.146104	0.255394	0.999892	1.64481	0.0525256	665580;0;171653;64238.8;57486.8;22410.8;	550170;0;95540.1;64238.8;10603.4;8552.49;	0.980032;0;0.704548;0.849418;0.439934;0.767046;	72450	0	0	0	0
DIA_OC2.mzML	DIA_OC2	Q01518	Q01518	CAP1_HUMAN	CAP1	2.95E+06	2.00E+06	2.53E+06	2.95E+06	2.00E+06	2.53E+06	2.53E+06	EPAVLELEGKK	EPAVLELEGKK	EPAVLELEGKK3	3	2.74E-05	0.000838524	0.000254647	0.000274499	0.000224517	0.000274574	0	1	882189	605008	882189	0.973037	46.5342	46.2681	46.796	19.9694	46.4567	20.1355	0.000279352	0.845348	1.68E+07	1.44546	0.204192	0.0420753	0.999371	1.67742	0.0327433	781740;51199.6;189355;16373.8;25809.1;32876.3;	692834;0;189355;0;0;11657.9;	0.975605;0.127415;0.96364;0.127415;0.490502;0.668558;	72450	0	0	0	0
DIA_OC3.mzML	DIA_OC3	Q01518	Q01518	CAP1_HUMAN	CAP1	3.20E+06	2.33E+06	2.42E+06	3.20E+06	2.33E+06	2.42E+06	2.42E+06	EPAVLELEGKK	EPAVLELEGKK	EPAVLELEGKK3	3	3.25E-05	0.000838524	0.000261233	0.000255428	0.000224517	0.000255558	0	1	663621	483943	663621	0.918888	45.9757	45.7985	46.1491	19.9694	45.9892	19.9417	0.000279352	0.926794	1.53E+07	2.39229	0.164565	0.395677	1	1.54307	0.0445396	699047;118266;174249;39663.7;55314.2;16091.8;	550610;88699.2;24311.5;39663.7;9699.68;12068.9;	0.964194;0.801784;0.320048;0.801784;0.429727;0.801784;	71622	0	0	0	0
DIA_ON1.mzML	DIA_ON1	Q01518	Q01518	CAP1_HUMAN	CAP1	3.35E+06	2.85E+06	2.88E+06	3.35E+06	2.85E+06	2.88E+06	2.88E+06	EPAVLELEGKK	EPAVLELEGKK	EPAVLELEGKK3	3	9.31E-05	0.000838524	0.000692042	0.000587544	0.000224517	0.000587544	0	1	2.10E+06	1.73E+06	2.10E+06	0.460966	46.1202	45.8541	46.2944	19.9694	46.0012	20.2179	0.000279352	0.775608	9.08E+06	3.14253	0.724081	0.028115	0.99999	0	-1.00E+07	7.07838e+06;165615;96158.1;94635.6;19264.6;20602.8;	1.84216e+06;164412;96158.1;94635.6;6628.59;7089.05;	0.392695;0.955921;0.922592;0.933061;0.682902;0.682902;	71760	0	0	0	0
DIA_ON2.mzML	DIA_ON2	Q01518	Q01518	CAP1_HUMAN	CAP1	3.88E+06	3.58E+06	2.73E+06	3.88E+06	3.58E+06	2.73E+06	2.73E+06	EPAVLELEGKK	EPAVLELEGKK	EPAVLELEGKK3	3	9.00E-05	0.000838524	0.000604961	0.000595593	0.000224517	0.000595593	0	1	3.20E+06	2.86E+06	3.20E+06	0.753245	46.0273	45.7643	46.2896	19.9694	45.9684	20.0721	0.000279352	0.853931	8.37E+06	3.55064	0.632726	0.037361	0.999984	0	-1.00E+07	6.12878e+06;138296;95032.9;109427;33308.9;18843.2;	2.96382e+06;138296;95032.9;109427;33308.9;6719.51;	0.738823;0.94982;0.916961;0.915439;0.915902;0.682118;	71622	0	0	0	0
DIA_ON3.mzML	DIA_ON3	Q01518	Q01518	CAP1_HUMAN	CAP1	3.78E+06	3.29E+06	2.77E+06	3.78E+06	3.29E+06	2.77E+06	2.77E+06	EPAVLELEGKK	EPAVLELEGKK	EPAVLELEGKK3	3	7.47E-05	0.000838524	0.000574713	0.000472367	0.000224517	0.00047259	0	1	2.95E+06	2.69E+06	2.95E+06	0.637672	45.9119	45.6492	46.0898	19.9694	45.8137	20.1574	0.000279352	0.869546	7.82E+06	2.95356	0.676089	0.0820776	0.999963	0	-1.00E+07	6.72822e+06;113451;82181.6;92131.4;39980.2;19528.8;	2.76515e+06;113451;73465.8;85028.9;14890.1;7273.22;	0.621395;0.88421;0.869615;0.892406;0.734681;0.734681;	71484	0	0	0	0
DIA_IN1.mzML	DIA_IN1	Q01518	Q01518	CAP1_HUMAN	CAP1	4.59E+06	4.66E+06	2.98E+06	4.59E+06	4.66E+06	2.98E+06	2.98E+06	EPAVLELEGKK	EPAVLELEGKK	EPAVLELEGKK3	3	0.000203252	0.000838524	0.000695894	0.00059952	0.000224517	0.00059988	0	1	4.59E+06	4.66E+06	4.59E+06	0.967269	46.4041	46.1411	46.6672	19.9694	46.3012	20.2191	0.000279352	0.623782	7.06E+06	2.03648	0.596193	0.0776966	0.9995	1.1467	0.0256052	4.63467e+06;56693.9;61998.3;33611.2;24230.3;7889.78;	4.46926e+06;55042.8;61998.3;0;9203.65;0;	0.96917;0.800279;0.978503;0.144398;0.672071;-0.218658;	72174	0	0	0	0
DIA_IN2.mzML	DIA_IN2	Q01518	Q01518	CAP1_HUMAN	CAP1	1.89E+06	2.32E+06	3.45E+06	1.89E+06	2.32E+06	3.45E+06	3.45E+06	EPAVLELEGKK	EPAVLELEGKK	EPAVLELEGKK3	3	0.000103423	0.000838524	0.000698324	0.000616523	0.000224517	0.000616903	0	1	1.08E+06	1.15E+06	1.08E+06	0.341363	45.7859	45.5197	45.9601	19.9694	45.7417	20.0584	0.000279352	0.89208	6.26E+06	2.83764	0.683649	0.0215447	0.99991	0	-1.00E+07	4.65348e+06;113921;42457.1;53465.3;18595.3;16727.6;	953026;107188;15919.4;53465.3;6972.38;6272.1;	0.269356;0.922222;0.741102;0.878024;0.741102;0.741102;	71208	0	0	0	0
DIA_IN3.mzML	DIA_IN3	Q01518	Q01518	CAP1_HUMAN	CAP1	4.45E+06	4.33E+06	3.87E+06	4.45E+06	4.33E+06	3.87E+06	3.87E+06	EPAVLELEGKK	EPAVLELEGKK	EPAVLELEGKK3	3	0.000206058	0.000838524	0.000635324	0.000526039	0.000224517	0.000526316	0	1	4.45E+06	4.33E+06	4.45E+06	0.968012	45.958	45.7833	46.2205	19.9694	45.9391	20.0148	0.000279352	0.775435	5.90E+06	2.66605	0.616772	0.0663411	0.999564	0	-1.00E+07	5.0174e+06;80959.3;52533.6;23391.1;23484.5;0;	4.3223e+06;77903;52533.6;7366.84;23484.5;0;	0.969172;0.922972;0.939343;0.641459;0.941494;0;	71484	0	0	0	0
DIA_OC1.mzML	DIA_OC1	P98160	P98160	PGBM_HUMAN	HSPG2	1.70E+08	1.43E+08	2.45E+08	1.70E+08	1.43E+08	2.45E+08	2.45E+08	EPC(UniMod:4)LHGGTC(UniMod:4)QGTR	EPCLHGGTCQGTR	EPC(UniMod:4)LHGGTC(UniMod:4)QGTR2	2	0.000282813	0.00197232	0.00026178	0.000270416	0.000224517	0.000270563	0	1	62524.8	52283.7	62524.8	0.867732	22.3614	22.2301	22.714	-28.4302	22.4279	-29.2892	0.000516929	0	0	1.31733	0.404842	0	0.993361	0	-1.00E+07	53246.1;23024.9;4063.15;14509.2;2248.63;10623.6;	53246.1;8514.34;0;9278.7;0;0;	0.907615;0.250433;0.312317;0.638858;0.362914;-0.308945;	34533	0	0	0	0
DIA_OC2.mzML	DIA_OC2	P98160	P98160	PGBM_HUMAN	HSPG2	1.93E+08	1.31E+08	2.46E+08	1.93E+08	1.31E+08	2.46E+08	2.46E+08	EPC(UniMod:4)LHGGTC(UniMod:4)QGTR	EPCLHGGTCQGTR	EPC(UniMod:4)LHGGTC(UniMod:4)QGTR2	2	2.74E-05	0.00197232	0.000254647	0.000274499	0.000224517	0.000274574	0	1	51332.4	34803.6	51332.4	0.785676	22.4491	22.36	22.5805	-28.4302	22.5341	-29.2969	0.000516929	0	0	2.19281	0.539423	1.72159	0.999158	0	-1.00E+07	35053.6;3477.97;23393;9872.31;7865.01;0;	26027.6;0;19540;5764.8;7865.01;0;	0.762909;0.577877;0.83136;0.733622;0.955177;0;	34671	0	0	0	0
DIA_OC3.mzML	DIA_OC3	P98160	P98160	PGBM_HUMAN	HSPG2	1.93E+08	1.41E+08	2.39E+08	1.93E+08	1.41E+08	2.39E+08	2.39E+08	EPC(UniMod:4)LHGGTC(UniMod:4)QGTR	EPCLHGGTCQGTR	EPC(UniMod:4)LHGGTC(UniMod:4)QGTR2	2	3.25E-05	0.00197232	0.000261233	0.000255428	0.000224517	0.000255558	0	1	49830.2	36338.5	49830.2	0.733833	22.2783	22.1467	22.3674	-28.4302	22.2557	-29.5412	0.000516929	0.654759	88113.6	2.94201	0.508154	0	0.999988	0	-1.00E+07	37054.4;5514.87;20669.1;17174.7;2478.81;5125.23;	18014.2;1511.8;17809.5;14006.5;0;5125.23;	0.460385;0.557084;0.875829;0.904974;0.595727;0.944902;	34464	0	0	0	0
DIA_OC1.mzML	DIA_OC1	P11216	P11216	PYGB_HUMAN	PYGB	1.34E+07	1.15E+07	1.29E+07	1.34E+07	1.15E+07	1.29E+07	1.29E+07	EPDC(UniMod:4)FKDIVNMLMHHDR	EPDCFKDIVNMLMHHDR	EPDC(UniMod:4)FKDIVNMLMHHDR4	4	4.20E-05	0.000256558	0.00026178	0.000270416	0.000224517	0.000270563	0	1	184544	159821	184544	0.982401	88.7898	88.6116	88.9222	93.7567	88.9156	93.8752	0.000128222	0.978609	1.73E+06	5.17226	0.58592	3.21128	1	1.15732	0.061583	81194.1;62847.8;40502;29477;24135;23298;	81194.1;62847.8;40502;29477;13471.9;23298;	0.978412;0.985425;0.985705;0.965284;0.792906;0.968435;	138565	0	0	0	0
DIA_OC2.mzML	DIA_OC2	P11216	P11216	PYGB_HUMAN	PYGB	1.57E+07	1.06E+07	1.36E+07	1.57E+07	1.06E+07	1.36E+07	1.36E+07	EPDC(UniMod:4)FKDIVNMLMHHDR	EPDCFKDIVNMLMHHDR	EPDC(UniMod:4)FKDIVNMLMHHDR4	4	2.74E-05	0.000256558	0.000254647	0.000274499	0.000224517	0.000274574	0	1	300256	204410	300256	0.97869	88.6312	88.4565	88.8527	93.7567	88.6996	93.6976	0.000128222	0.931633	1.85E+06	5.60738	0.689987	7.12663	1	0	-1.00E+07	139708;101418;61424.4;57567.9;46322.2;44023.9;	137423;101409;61424.4;57567.9;46322.2;44023.9;	0.972213;0.986063;0.981008;0.987829;0.923157;0.990749;	138427	0	0	0	0
DIA_OC3.mzML	DIA_OC3	P11216	P11216	PYGB_HUMAN	PYGB	1.49E+07	1.09E+07	1.31E+07	1.49E+07	1.09E+07	1.31E+07	1.31E+07	EPDC(UniMod:4)FKDIVNMLMHHDR	EPDCFKDIVNMLMHHDR	EPDC(UniMod:4)FKDIVNMLMHHDR4	4	3.25E-05	0.000256558	0.000261233	0.000255428	0.000224517	0.000255558	0	1	165957	141435	165957	0.968292	88.2331	88.0962	88.4089	93.7567	88.5746	92.8952	0.000128222	0.953863	1.19E+06	5.22429	0.54868	2.05673	1	1.3388	0.0392612	86006.4;47457.6;33016.7;32679.9;27169.2;21228.4;	86006.4;47457.6;32492.6;32679.9;27169.2;21228.4;	0.98324;0.950697;0.954425;0.958587;0.966854;0.91318;	137806	0	0	0	0
DIA_ON1.mzML	DIA_ON1	P11216	P11216	PYGB_HUMAN	PYGB	2.53E+07	1.97E+07	2.34E+07	2.53E+07	1.97E+07	2.34E+07	2.33E+07	EPDC(UniMod:4)FKDIVNMLMHHDR	EPDCFKDIVNMLMHHDR	EPDC(UniMod:4)FKDIVNMLMHHDR4	4	9.31E-05	0.000256558	0.000692042	0.000587544	0.000224517	0.000587544	0	1	640198	479394	640198	0.969613	88.4333	88.2586	88.6122	93.7567	88.5581	93.652	0.000128222	0.838816	5.47E+06	5.5937	0.60597	9.06852	1	0	-1.00E+07	283735;211908;148620;113932;106885;89682.5;	283735;207843;148620;113932;106885;89682.5;	0.974704;0.954655;0.980815;0.97247;0.982462;0.98056;	138082	0	0	0	0
DIA_ON2.mzML	DIA_ON2	P11216	P11216	PYGB_HUMAN	PYGB	2.74E+07	2.53E+07	2.33E+07	2.74E+07	2.53E+07	2.33E+07	2.33E+07	EPDC(UniMod:4)FKDIVNMLMHHDR	EPDCFKDIVNMLMHHDR	EPDC(UniMod:4)FKDIVNMLMHHDR4	4	9.00E-05	0.000256558	0.000604961	0.000595593	0.000224517	0.000595593	0	1	374390	298678	374390	0.983	88.4258	88.251	88.6047	93.7567	88.6618	93.4886	0.000128222	0.96391	3.93E+06	5.71836	0.751637	7.64088	1	0	-1.00E+07	183754;113044;80004.2;73393.9;53646.1;48625.9;	183754;110995;79640.7;73393.9;53646.1;48625.9;	0.989484;0.969089;0.987428;0.989233;0.977739;0.986616;	138082	0	0	0	0
DIA_ON3.mzML	DIA_ON3	P11216	P11216	PYGB_HUMAN	PYGB	2.67E+07	2.21E+07	2.32E+07	2.67E+07	2.21E+07	2.32E+07	2.31E+07	EPDC(UniMod:4)FKDIVNMLMHHDR	EPDCFKDIVNMLMHHDR	EPDC(UniMod:4)FKDIVNMLMHHDR4	4	7.47E-05	0.000256558	0.000574713	0.000472367	0.000224517	0.00047259	0	1	485459	353037	485459	0.975546	88.3192	88.1444	88.4967	93.7567	88.4413	93.4022	0.000128222	0.947974	2.61E+06	5.53653	0.575632	9.79933	0.999999	0	-1.00E+07	225758;144720;114980;78852.2;74780.1;76574.3;	225758;144720;114980;78852.2;74780.1;76574.3;	0.973658;0.97547;0.979348;0.972316;0.971419;0.962376;	137944	0	0	0	0
DIA_IN1.mzML	DIA_IN1	P11216	P11216	PYGB_HUMAN	PYGB	1.61E+07	1.49E+07	1.15E+07	1.61E+07	1.49E+07	1.15E+07	1.15E+07	EPDC(UniMod:4)FKDIVNMLMHHDR	EPDCFKDIVNMLMHHDR	EPDC(UniMod:4)FKDIVNMLMHHDR4	4	0.000104439	0.000256558	0.000695894	0.00059952	0.000224517	0.00059988	0	1	23401.6	23738.2	23401.6	0.945269	88.6521	88.4743	88.7841	93.7567	88.6778	94.0914	0.000128222	0.834674	671289	3.0002	0.506433	1.16893	1	0	-1.00E+07	10978.7;14190.9;9210.75;7217.81;1786.56;2798.52;	0;14190.9;9210.75;3312.03;651.849;1021.07;	0.530687;0.965388;0.914272;0.737799;0.640836;0.640836;	138358	0	0	0	0
DIA_IN2.mzML	DIA_IN2	P11216	P11216	PYGB_HUMAN	PYGB	1.59E+07	1.60E+07	1.24E+07	1.59E+07	1.60E+07	1.24E+07	1.24E+07	EPDC(UniMod:4)FKDIVNMLMHHDR	EPDCFKDIVNMLMHHDR	EPDC(UniMod:4)FKDIVNMLMHHDR4	4	0.000181406	0.000256558	0.000698324	0.000616523	0.000224517	0.000616903	0	1	17719.7	17200.5	17719.7	0.878674	88.3559	88.2244	88.4885	93.7567	88.4881	93.5044	0.000128222	0.780712	303599	1.94519	0.404306	0	0.997847	0	-1.00E+07	13481.2;9414.69;1463.94;3975.03;1194.05;0;	13481.2;4238.49;0;1685.48;0;0;	0.933474;0.704373;0.441576;0.696813;0.26545;0;	137875	0	0	0	0
DIA_IN3.mzML	DIA_IN3	P11216	P11216	PYGB_HUMAN	PYGB	1.49E+07	1.42E+07	1.15E+07	1.49E+07	1.42E+07	1.15E+07	1.15E+07	EPDC(UniMod:4)FKDIVNMLMHHDR	EPDCFKDIVNMLMHHDR	EPDC(UniMod:4)FKDIVNMLMHHDR4	4	0.000141884	0.000256558	0.000635324	0.000526039	0.000224517	0.000526316	0	1	22342.7	21628	22342.7	0.845647	88.4378	88.3485	88.5695	93.7567	88.5117	93.9139	0.000128222	0.786397	422524	3.53312	0.46427	0.0223498	0.999998	0	-1.00E+07	11732.5;11348.5;4311.7;1139.23;4349;3171.09;	8560.01;9471.01;4311.7;331.204;4349;0;	0.78521;0.855661;0.943638;0.609739;0.944508;0.28359;	138013	0	0	0	0
DIA_OC1.mzML	DIA_OC1	P55196	P55196	AFAD_HUMAN	AFDN	755653	631883	593523	755653	631883	593523	593523	EPEIITVTLK	EPEIITVTLK	EPEIITVTLK2	2	9.29E-05	0.0121189	0.00026178	0.000270416	0.000224517	0.000270563	0	1	58836.5	50576.8	58836.5	0.943338	68.1019	67.9688	68.1874	52.9294	68.1243	52.8572	0.00172984	0.874845	207938	2.05132	0.633317	0	0.999307	0	-1.00E+07	40159.9;19575.9;2200.16;0;0;0;	38567.3;19575.9;693.283;0;0;0;	0.950817;0.939285;0.641679;0;0;0;	106208	0	0	0	0
DIA_OC2.mzML	DIA_OC2	P55196	P55196	AFAD_HUMAN	AFDN	869872	589778	666331	869872	589778	666331	666331	EPEIITVTLK	EPEIITVTLK	EPEIITVTLK2	2	0.00280244	0.0121189	0.000254647	0.000274499	0.000224517	0.000274574	0	1	85547.3	58001.5	85547.3	0.928449	68.0541	67.966	68.1851	52.9294	68.1411	52.7686	0.00172984	0	0	1.58858	0.527453	0	0.877388	0	-1.00E+07	60248.2;26795.4;0;0;0;0;	60248.2;25299.1;0;0;0;0;	0.938912;0.903533;0;0;0;0;	106208	0	0	0	0
DIA_OC3.mzML	DIA_OC3	P55196	P55196	AFAD_HUMAN	AFDN	884913	645320	608307	884913	645320	608307	608307	EPEIITVTLK	EPEIITVTLK	EPEIITVTLK2	2	0.000111698	0.0121189	0.000261233	0.000255428	0.000224517	0.000255558	0	1	118376	88241.3	118376	0.973308	67.6437	67.5126	67.822	52.9294	67.6628	52.8927	0.00172984	0	0	2.72039	0.663702	0	0.998491	0	-1.00E+07	59597.3;46611.7;12237.3;0;0;0;	59527.4;46611.7;12237.3;0;0;0;	0.972853;0.986076;0.92689;0;0;0;	105587	0	0	0	0
DIA_OC1.mzML	DIA_OC1	Q9H4M9	Q9H4M9	EHD1_HUMAN	EHD1	973227	813819	679704	973227	813819	679704	679704	EPELFQTVAEGLR	EPELFQTVAEGLR	EPELFQTVAEGLR2	2	0.00013754	0.00300598	0.00026178	0.000270416	0.000224517	0.000270563	0	1	111919	107729	111919	0.893494	85.8384	85.485	86.0606	82.9449	85.4589	83.0903	0.00061931	0.644679	851032	2.43864	0.661407	0	0.998267	0	-1.00E+07	67821.2;84009.7;41931;30760.6;1583.64;18976.8;	26985.6;84009.7;26087.3;13488.9;0;14420.5;	0.514788;0.977447;0.788323;0.568969;0.16546;0.707967;	133963	0	0	0	0
DIA_OC2.mzML	DIA_OC2	Q9H4M9	Q9H4M9	EHD1_HUMAN	EHD1	1.20E+06	816594	665294	1.20E+06	816594	665294	665294	EPELFQTVAEGLR	EPELFQTVAEGLR	EPELFQTVAEGLR2	2	0.000130569	0.00300598	0.000254647	0.000274499	0.000224517	0.000274574	0	1	66518.8	48834.3	66518.8	0.652499	85.7225	85.4155	85.9444	82.9449	85.3926	83.3508	0.00061931	0.730119	1.06E+06	1.97681	0.6947	0	0.994552	0.85147	0.046009	74440.6;84062.4;28707.2;36713.3;8681.16;13075;	74440.6;33848.5;10713;28939.5;3981.29;3730.84;	0.799593;0.708594;0.593875;0.633747;0.72344;0.289033;	133894	0	0	0	0
DIA_OC3.mzML	DIA_OC3	Q9H4M9	Q9H4M9	EHD1_HUMAN	EHD1	1.20E+06	934306	658418	1.20E+06	934306	658418	658418	EPELFQTVAEGLR	EPELFQTVAEGLR	EPELFQTVAEGLR2	2	0.00119277	0.00300598	0.000261233	0.000255428	0.000224517	0.000255558	0	1	115861	87412.6	115861	0.737163	85.2372	85.1067	85.5004	82.9449	84.9459	83.3559	0.00061931	0.466843	1.08E+06	2.07751	0.46812	0	0.94071	1.05653	0.0071311	72850;75612.2;0;60530.5;7228.47;26993.5;	23019.1;75612.2;0;25537.8;3500.24;14710.6;	0.176814;0.793047;0;0.58095;0.657276;0.72111;	133135	0	0	0	0
DIA_ON1.mzML	DIA_ON1	Q9NZL4	Q9NZL4	HPBP1_HUMAN	HSPBP1	1.83E+06	1.67E+06	1.42E+06	1.83E+06	1.67E+06	1.42E+06	1.42E+06	EPELGLEELLR	EPELGLEELLR	EPELGLEELLR2	2	0.00615077	0.000318353	0.000692042	0.000587544	0.000224517	0.000587544	0	1	135276	103036	135276	0.91016	88.1321	87.9985	88.3536	94.5534	88.7156	92.3501	0.000160308	0.187136	983341	1.40325	0.110256	0	0.881455	1.17051	0.0184396	135276;44838.7;0;8864.71;44029.8;0;	135276;0;0;0;31890.1;0;	0.91016;0.550191;0;0.507752;0.645213;0;	137610	0	0	0	0
DIA_ON2.mzML	DIA_ON2	Q9NZL4	Q9NZL4	HPBP1_HUMAN	HSPBP1	1.52E+06	1.52E+06	1.36E+06	1.52E+06	1.52E+06	1.36E+06	1.36E+06	EPELGLEELLR	EPELGLEELLR	EPELGLEELLR2	2	0.00843685	0.000318353	0.000604961	0.000595593	0.000224517	0.000595593	0	1	66795.2	57421.4	66795.2	0.0431016	88.2116	88.1249	88.3008	94.5534	88.7896	92.5891	0.000160308	0.466161	390403	1.08612	0.266688	0	0.84386	0	-1.00E+07	143990;46346.9;3010.63;0;25610.2;0;	49089.1;17706;3010.63;0;11623;0;	-0.0742897;0.368564;0.801784;0;0.526775;0;	137748	0	0	0	0
DIA_ON3.mzML	DIA_ON3	Q9NZL4	Q9NZL4	HPBP1_HUMAN	HSPBP1	2.20E+06	1.93E+06	1.55E+06	2.20E+06	1.93E+06	1.55E+06	1.55E+06	EPELGLEELLR	EPELGLEELLR	EPELGLEELLR2	2	0.000566002	0.000318353	0.000574713	0.000472367	0.000224517	0.00047259	0	1	199680	148977	199680	0.945233	88.108	87.9744	88.3279	94.5534	88.6012	92.4311	0.000160308	0.816363	1.08E+06	2.65387	0.318626	0	0.975674	1.40824	0.166421	119663;52061.9;0;28022.9;45067.1;0;	119595;52061.9;0;28022.9;8096.15;0;	0.928774;0.97839;0;0.953877;-0.466397;0;	137610	0	0	0	0
DIA_IN1.mzML	DIA_IN1	Q9NZL4	Q9NZL4	HPBP1_HUMAN	HSPBP1	1.98E+06	2.13E+06	2.30E+06	1.98E+06	2.13E+06	2.30E+06	2.30E+06	EPELGLEELLR	EPELGLEELLR	EPELGLEELLR2	2	0.000104439	0.000318353	0.000695894	0.00059952	0.000224517	0.00059988	0	1	225043	233640	225043	0.919158	88.3478	88.172	88.4801	94.5534	88.8244	92.8727	0.000160308	0.69498	964650	3.01442	0.664515	0	0.999687	1.0551	0.00890663	188757;57438.1;17933.9;19725.9;21731.3;2121.13;	170312;54730.6;17933.9;0;0;0;	0.938118;0.86016;0.921092;0.656175;0.0585069;0.404869;	137886	0	0	0	0
DIA_IN2.mzML	DIA_IN2	Q9NZL4	Q9NZL4	HPBP1_HUMAN	HSPBP1	2.30E+06	2.56E+06	2.13E+06	2.30E+06	2.56E+06	2.13E+06	2.13E+06	EPELGLEELLR	EPELGLEELLR	EPELGLEELLR2	2	0.000103423	0.000318353	0.000698324	0.000616523	0.000224517	0.000616903	0	1	362036	347889	362036	0.942503	88.0981	87.9195	88.3195	94.5534	88.6515	92.4286	0.000160308	0.620799	953710	2.98187	0.343994	0	0.998818	1.22235	0.203638	267979;85918.5;26836.9;18865.8;45254;5535.25;	267979;85918.5;26836.9;8138.2;41912.2;0;	0.949746;0.954462;0.852243;0.577762;0.813673;0.460116;	137472	0	0	0	0
DIA_IN3.mzML	DIA_IN3	Q9NZL4	Q9NZL4	HPBP1_HUMAN	HSPBP1	2.18E+06	2.33E+06	2.05E+06	2.18E+06	2.33E+06	2.05E+06	2.05E+06	EPELGLEELLR	EPELGLEELLR	EPELGLEELLR2	2	0.000206058	0.000318353	0.000635324	0.000526039	0.000224517	0.000526316	0	1	258462	258355	258462	0.969652	88.1341	87.9582	88.312	94.5534	88.6717	92.7385	0.000160308	0.994709	1.22E+06	2.53219	0.396799	1.1261	0.999379	0	-1.00E+07	182949;72211.6;4163.07;16155.6;18546.2;0;	178715;72211.6;0;7535.52;18404.7;0;	0.977728;0.981387;0.510034;0.665673;0.874553;0;	137541	0	0	0	0
DIA_OC1.mzML	DIA_OC1	A2RU30	A2RU30	TESP1_HUMAN	TESPA1	910413	761293	761294	910413	761293	761294	761294	EPEPQSPR	EPEPQSPR	EPEPQSPR2	2	6.27E-05	1	0.0168425	0.0175156	0.086781	0.017525	0	1	910413	761293	910413	0.981777	20.5379	20.4068	20.6703	-35.572	20.4884	-36.25	0.00643934	0	151896	3.74216	0.296463	0.260814	0.999806	1.33052	0.0293562	435427;286976;128496;188010;15965.1;89706;	435427;286976;128496;188010;0;14207.1;	0.987741;0.984112;0.979128;0.9644;-0.261157;-0.331527;	31677	0	0	0	0
DIA_OC2.mzML	DIA_OC2	A2RU30	A2RU30	TESP1_HUMAN	TESPA1	1.03E+06	696229	696228	1.03E+06	696229	696228	696228	EPEPQSPR	EPEPQSPR	EPEPQSPR2	2	2.74E-05	1	0.0168289	0.0175094	0.086781	0.0175188	0	1	1.03E+06	696229	1.03E+06	0.975972	20.5811	20.4489	20.7584	-35.572	20.5531	-36.327	0.00643934	0	0	3.57598	0.421547	0	0.999421	0.893389	0.0138324	451144;354864;153213;220869;14585.8;190582;	451144;354864;153213;220869;0;61449.9;	0.985106;0.993939;0.941;0.928447;-0.385;0.119004;	31746	0	0	0	0
DIA_OC3.mzML	DIA_OC3	A2RU30	A2RU30	TESP1_HUMAN	TESPA1	942997	713557	713557	942997	713557	713557	713557	EPEPQSPR	EPEPQSPR	EPEPQSPR2	2	0.000559829	1	0.0185223	0.0182894	0.086781	0.018296	0	1	942997	713557	942997	0.975668	20.5901	20.4119	20.7637	-35.572	20.4604	-35.5208	0.00643934	0	173703	3.07856	0.331535	0	0.986906	1.0361	0.00429886	407634;327735;40329.7;207628;87860.2;250768;	407634;327735;14870.1;207628;0;62793.6;	0.963824;0.989264;0.581192;0.977461;-0.497377;-0.304104;	31815	0	0	0	0
DIA_OC1.mzML	DIA_OC1	Q12934	Q12934	BFSP1_HUMAN	BFSP1	1.14E+09	9.57E+08	1.21E+09	1.14E+09	9.57E+08	1.21E+09	1.21E+09	EPETPTELYTK	EPETPTELYTK	EPETPTELYTK2	2	4.20E-05	0.000256558	0.00026178	0.000270416	0.000224517	0.000270563	0	1	1.19E+08	9.93E+07	1.19E+08	0.998939	44.4588	44.1916	44.8108	15.9651	44.4636	15.9452	0.000128222	0.996868	2.52E+08	5.97474	0.359283	10.8598	0.999997	0	-1.00E+07	9.20976e+07;1.63515e+07;1.4762e+07;1.27086e+07;1.02555e+07;7.80824e+06;	9.20976e+07;1.63515e+07;1.4762e+07;1.27086e+07;1.02555e+07;7.80824e+06;	0.998936;0.999242;0.997502;0.998848;0.99848;0.997636;	69163	0	0	0	0
DIA_OC2.mzML	DIA_OC2	Q12934	Q12934	BFSP1_HUMAN	BFSP1	1.37E+09	9.27E+08	1.28E+09	1.37E+09	9.27E+08	1.28E+09	1.28E+09	EPETPTELYTK	EPETPTELYTK	EPETPTELYTK2	2	2.74E-05	0.000256558	0.000254647	0.000274499	0.000224517	0.000274574	0	1	1.40E+08	9.49E+07	1.40E+08	0.999401	44.4384	44.1721	44.7891	15.9651	44.4336	15.9596	0.000128222	0.998227	3.00E+08	5.98243	0.303668	10.8522	0.999999	0	-1.00E+07	1.08764e+08;1.91856e+07;1.74558e+07;1.5092e+07;1.20248e+07;9.33561e+06;	1.08764e+08;1.91856e+07;1.74558e+07;1.5092e+07;1.20248e+07;9.33562e+06;	0.999472;0.999587;0.997536;0.998957;0.998457;0.999153;	69163	0	0	0	0
DIA_OC3.mzML	DIA_OC3	Q12934	Q12934	BFSP1_HUMAN	BFSP1	1.27E+09	9.34E+08	1.18E+09	1.27E+09	9.34E+08	1.18E+09	1.18E+09	EPETPTELYTK	EPETPTELYTK	EPETPTELYTK2	2	3.25E-05	0.000256558	0.000261233	0.000255428	0.000224517	0.000255558	0	1	1.29E+08	9.39E+07	1.29E+08	0.970562	44.0111	43.7901	44.3641	15.9651	44.0215	15.9369	0.000128222	0.983761	2.56E+08	5.59996	0.339354	10.357	0.999999	1.15679	0.173812	9.99226e+07;1.77861e+07;1.59577e+07;1.3867e+07;1.11016e+07;8.03192e+06;	9.99226e+07;1.77861e+07;1.59577e+07;1.3867e+07;1.11016e+07;8.03192e+06;	0.970769;0.966579;0.972692;0.96502;0.975085;0.958855;	68542	0	0	0	0
DIA_ON1.mzML	DIA_ON1	Q12934	Q12934	BFSP1_HUMAN	BFSP1	1.85E+09	1.68E+09	1.89E+09	1.85E+09	1.68E+09	1.89E+09	1.89E+09	EPETPTELYTK	EPETPTELYTK	EPETPTELYTK2	2	9.31E-05	0.000256558	0.000692042	0.000587544	0.000224517	0.000587544	0	1	9.76E+07	8.10E+07	9.76E+07	0.998123	44.1148	43.8493	44.4661	15.9651	44.0564	16.1062	0.000128222	0.994501	2.07E+08	5.957	0.337872	10.8558	0.999906	1.61574	0.0185854	7.55926e+07;1.35162e+07;1.20929e+07;1.0542e+07;8.51029e+06;6.53244e+06;	7.55926e+07;1.35162e+07;1.20929e+07;1.0542e+07;8.51029e+06;6.53244e+06;	0.998339;0.997511;0.995172;0.9967;0.997184;0.995957;	68611	0	0	0	0
DIA_ON2.mzML	DIA_ON2	Q12934	Q12934	BFSP1_HUMAN	BFSP1	1.64E+09	1.58E+09	1.87E+09	1.64E+09	1.58E+09	1.87E+09	1.87E+09	EPETPTELYTK	EPETPTELYTK	EPETPTELYTK2	2	9.00E-05	0.000256558	0.000604961	0.000595593	0.000224517	0.000595593	0	1	9.71E+07	8.54E+07	9.71E+07	0.99859	44.1517	43.8008	44.4606	15.9651	44.026	16.2514	0.000128222	0.997015	2.11E+08	5.96734	0.337426	10.887	0.999997	1.2611	0.358511	7.52412e+07;1.34056e+07;1.18899e+07;1.03438e+07;8.47241e+06;6.52457e+06;	7.52412e+07;1.34056e+07;1.18899e+07;1.03438e+07;8.47241e+06;6.52457e+06;	0.998594;0.998234;0.996128;0.997931;0.999123;0.998908;	68680	0	0	0	0
DIA_ON3.mzML	DIA_ON3	Q12934	Q12934	BFSP1_HUMAN	BFSP1	1.99E+09	1.64E+09	1.85E+09	1.99E+09	1.64E+09	1.85E+09	1.85E+09	EPETPTELYTK	EPETPTELYTK	EPETPTELYTK2	2	7.47E-05	0.000256558	0.000574713	0.000472367	0.000224517	0.00047259	0	1	1.03E+08	8.05E+07	1.03E+08	0.999357	43.953	43.6435	44.2578	15.9651	43.8467	16.2315	0.000128222	0.993918	2.21E+08	5.97801	0.324168	10.938	0.999909	1.23802	0.110668	8.01805e+07;1.41832e+07;1.24617e+07;1.08149e+07;8.66605e+06;6.93567e+06;	8.01805e+07;1.41832e+07;1.24617e+07;1.08149e+07;8.66605e+06;6.93567e+06;	0.999468;0.999153;0.998384;0.996507;0.99867;0.998736;	68404	0	0	0	0
DIA_IN1.mzML	DIA_IN1	Q12934	Q12934	BFSP1_HUMAN	BFSP1	1.65E+09	1.76E+09	1.14E+09	1.65E+09	1.76E+09	1.14E+09	1.14E+09	EPETPTELYTK	EPETPTELYTK	EPETPTELYTK2	2	0.000104439	0.000256558	0.000695894	0.00059952	0.000224517	0.00059988	0	1	7.73E+07	7.83E+07	7.73E+07	0.993156	44.356	44.1348	44.7065	15.9651	44.373	15.9444	0.000128222	0.994251	1.68E+08	5.92531	0.281289	10.7908	1	1.57589	0.0116847	6.00471e+07;1.06444e+07;9.47741e+06;8.37192e+06;6.65442e+06;5.08989e+06;	6.00471e+07;1.06444e+07;9.47741e+06;8.37192e+06;6.65442e+06;5.08989e+06;	0.992901;0.994064;0.98971;0.994357;0.994006;0.997926;	68956	0	0	0	0
DIA_IN2.mzML	DIA_IN2	Q12934	Q12934	BFSP1_HUMAN	BFSP1	1.64E+09	1.77E+09	1.13E+09	1.64E+09	1.77E+09	1.13E+09	1.13E+09	EPETPTELYTK	EPETPTELYTK	EPETPTELYTK2	2	0.000103423	0.000256558	0.000698324	0.000616523	0.000224517	0.000616903	0	1	7.95E+07	7.44E+07	7.95E+07	0.998669	43.9095	43.6001	44.2619	15.9651	43.7924	16.1903	0.000128222	0.997144	1.77E+08	5.96877	0.336038	10.9005	0.999992	0	-1.00E+07	6.16953e+07;1.09931e+07;9.59118e+06;8.53267e+06;6.82779e+06;5.24857e+06;	6.16953e+07;1.09931e+07;9.59118e+06;8.53267e+06;6.82779e+06;5.24857e+06;	0.998655;0.998824;0.996372;0.997486;0.998545;0.998415;	68266	0	0	0	0
DIA_IN3.mzML	DIA_IN3	Q12934	Q12934	BFSP1_HUMAN	BFSP1	1.47E+09	1.62E+09	1.15E+09	1.47E+09	1.62E+09	1.15E+09	1.15E+09	EPETPTELYTK	EPETPTELYTK	EPETPTELYTK2	2	0.000141884	0.000256558	0.000635324	0.000526039	0.000224517	0.000526316	0	1	7.89E+07	7.21E+07	7.89E+07	0.995797	44.1273	43.8197	44.4794	15.9651	44.0524	16.1049	0.000128222	0.997216	1.75E+08	5.91042	0.395862	10.8052	0.999822	1.54503	0.271866	6.15393e+07;1.07335e+07;9.74263e+06;8.4535e+06;6.75985e+06;5.01257e+06;	6.1418e+07;1.07335e+07;9.71224e+06;8.44179e+06;6.74864e+06;5.01031e+06;	0.995311;0.998324;0.993849;0.995798;0.996195;0.986292;	68611	0	0	0	0
DIA_OC1.mzML	DIA_OC1	Q12934	Q12934	BFSP1_HUMAN	BFSP1	1.14E+09	9.57E+08	1.21E+09	1.14E+09	9.57E+08	1.21E+09	1.21E+09	EPETPTELYTKER	EPETPTELYTKER	EPETPTELYTKER3	3	4.20E-05	0.000346192	0.00026178	0.000270416	0.000224517	0.000270563	0	1	2.34E+06	1.96E+06	2.34E+06	0.973063	41.7224	41.4132	41.9859	10.4591	41.7445	10.424	0.000172196	0.975214	9.26E+06	3.59003	0.386434	2.66743	1	0.981728	0.0326828	1.70875e+06;250350;333604;302859;67042.1;292022;	1.70875e+06;12115;328760;302148;30873.6;200077;	0.997495;0.551518;0.941501;0.869233;0.567267;0.759915;	64873	0	0	0	0
DIA_OC2.mzML	DIA_OC2	Q12934	Q12934	BFSP1_HUMAN	BFSP1	1.37E+09	9.27E+08	1.28E+09	1.37E+09	9.27E+08	1.28E+09	1.28E+09	EPETPTELYTKER	EPETPTELYTKER	EPETPTELYTKER3	3	2.74E-05	0.000346192	0.000254647	0.000274499	0.000224517	0.000274574	0	1	2.98E+06	2.02E+06	2.98E+06	0.983844	41.7066	41.4441	42.0575	10.4591	41.7176	10.4202	0.000172196	0.949501	9.58E+06	3.87417	0.460909	4.28281	1	0.971465	0.0271676	2.16023e+06;375944;457361;365529;146018;435458;	2.16023e+06;243942;451164;365529;105214;182137;	0.995501;0.792576;0.967319;0.935355;0.70296;0.583293;	64873	0	0	0	0
DIA_OC3.mzML	DIA_OC3	Q12934	Q12934	BFSP1_HUMAN	BFSP1	1.27E+09	9.34E+08	1.18E+09	1.27E+09	9.34E+08	1.18E+09	1.18E+09	EPETPTELYTKER	EPETPTELYTKER	EPETPTELYTKER3	3	3.25E-05	0.000346192	0.000261233	0.000255428	0.000224517	0.000255558	0	1	2.49E+06	1.88E+06	2.49E+06	0.966033	41.1935	40.8417	41.4989	10.4591	41.2101	10.4312	0.000172196	0.917853	8.14E+06	3.45866	0.323619	0.604612	0.999999	0.795596	0.0246522	1.85141e+06;424911;343497;296500;81481.7;484317;	1.84938e+06;423417;343497;296164;1689.3;0;	0.967538;0.886416;0.998661;0.918794;0.0787326;0.0360878;	64114	0	0	0	0
DIA_ON1.mzML	DIA_ON1	Q12934	Q12934	BFSP1_HUMAN	BFSP1	1.85E+09	1.68E+09	1.89E+09	1.85E+09	1.68E+09	1.89E+09	1.89E+09	EPETPTELYTKER	EPETPTELYTKER	EPETPTELYTKER3	3	9.31E-05	0.000346192	0.000692042	0.000587544	0.000224517	0.000587544	0	1	1.61E+06	1.40E+06	1.61E+06	0.952952	41.2938	40.9885	41.6028	10.4591	41.2714	10.501	0.000172196	0.77674	9.12E+06	2.63405	0.789702	0.138739	0.999938	0	-1.00E+07	1.31416e+06;198296;213486;164831;0;87872.8;	1.31416e+06;112232;210156;83988.8;0;18107;	0.979252;0.71116;0.866211;0.758486;0;0.484339;	64183	0	0	0	0
DIA_ON2.mzML	DIA_ON2	Q12934	Q12934	BFSP1_HUMAN	BFSP1	1.64E+09	1.58E+09	1.87E+09	1.64E+09	1.58E+09	1.87E+09	1.87E+09	EPETPTELYTKER	EPETPTELYTKER	EPETPTELYTKER3	3	9.00E-05	0.000346192	0.000604961	0.000595593	0.000224517	0.000595593	0	1	1.66E+06	1.53E+06	1.66E+06	0.892297	41.283	41.0203	41.5924	10.4591	41.2996	10.4476	0.000172196	0.737339	9.61E+06	3.05533	0.825913	0.146798	0.999981	1.15363	0.00171287	1.401e+06;355487;234693;169380;0;67129.9;	1.26928e+06;310220;224277;169380;0;13191.8;	0.896387;0.856614;0.867598;0.894355;0;0.341344;	64183	0	0	0	0
DIA_ON3.mzML	DIA_ON3	Q12934	Q12934	BFSP1_HUMAN	BFSP1	1.99E+09	1.64E+09	1.85E+09	1.99E+09	1.64E+09	1.85E+09	1.85E+09	EPETPTELYTKER	EPETPTELYTKER	EPETPTELYTKER3	3	7.47E-05	0.000346192	0.000574713	0.000472367	0.000224517	0.00047259	0	1	1.73E+06	1.56E+06	1.73E+06	0.970362	40.9967	40.6874	41.3481	10.4591	41.0167	10.4403	0.000172196	0.536432	9.61E+06	2.95791	0.313894	0.128446	0.999888	0	-1.00E+07	1.31025e+06;216180;221576;199303;0;74401.9;	1.31025e+06;83469.4;221576;199303;0;22791.6;	0.986288;0.636512;0.974322;0.861263;0;0.475298;	63769	0	0	0	0
DIA_IN1.mzML	DIA_IN1	Q12934	Q12934	BFSP1_HUMAN	BFSP1	1.65E+09	1.76E+09	1.14E+09	1.65E+09	1.76E+09	1.14E+09	1.14E+09	EPETPTELYTKER	EPETPTELYTKER	EPETPTELYTKER3	3	0.000104439	0.000346192	0.000695894	0.00059952	0.000224517	0.00059988	0	1	1.27E+06	1.36E+06	1.27E+06	0.97973	41.7096	41.357	42.0142	10.4591	41.542	10.7852	0.000172196	0.0856785	1.66E+07	2.92062	0.674	1.41629	0.999862	0	-1.00E+07	967907;69259;149416;153465;3937.92;66874.8;	967907;0;149416;153465;0;0;	0.992356;0.620405;0.936545;0.942143;0.340306;-0.118119;	64804	0	0	0	0
DIA_IN2.mzML	DIA_IN2	Q12934	Q12934	BFSP1_HUMAN	BFSP1	1.64E+09	1.77E+09	1.13E+09	1.64E+09	1.77E+09	1.13E+09	1.13E+09	EPETPTELYTKER	EPETPTELYTKER	EPETPTELYTKER3	3	0.000103423	0.000346192	0.000698324	0.000616523	0.000224517	0.000616903	0	1	897076	1.06E+06	897076	0.932142	40.9983	40.7767	41.3509	10.4591	41.001	10.4399	0.000172196	0.379979	1.20E+07	2.74203	0.299061	0.02291	0.999927	0	-1.00E+07	818864;95129;108802;107410;0;87627.8;	693372;54256.5;108802;94901.5;0;0;	0.941768;0.641684;0.961067;0.828651;0;0.184359;	63700	0	0	0	0
DIA_IN3.mzML	DIA_IN3	Q12934	Q12934	BFSP1_HUMAN	BFSP1	1.47E+09	1.62E+09	1.15E+09	1.47E+09	1.62E+09	1.15E+09	1.15E+09	EPETPTELYTKER	EPETPTELYTKER	EPETPTELYTKER3	3	0.000141884	0.000346192	0.000635324	0.000526039	0.000224517	0.000526316	0	1	1.08E+06	1.15E+06	1.08E+06	0.977628	41.3509	41.0402	41.7019	10.4591	41.261	10.6377	0.000172196	0.587566	1.59E+07	2.71627	0.693659	0.995301	0.999859	0	-1.00E+07	852855;22641.2;122145;106290;0;59891.3;	852855;5768.76;122145;106004;0;0;	0.995958;0.448404;0.938841;0.874844;0;0.476498;	64252	0	0	0	0
DIA_OC1.mzML	DIA_OC1	O14980	O14980	XPO1_HUMAN	XPO1	2.58E+06	2.15E+06	1.92E+06	2.58E+06	2.15E+06	1.92E+06	1.92E+06	EPEVLSTMAIIVNK	EPEVLSTMAIIVNK	EPEVLSTMAIIVNK2	2	0.00460503	0.0334275	0.00026178	0.000270416	0.000224517	0.000270563	0	1	82067	81791.2	82067	0.945519	86.2381	85.9302	86.4169	84.9208	86.3331	84.0207	0.00471145	0.588941	504799	0.888066	0.498942	0	0.792766	0	-1.00E+07	82067;94524.8;5730.87;35547.3;4967.79;0;	82067;21716.9;0;7907.75;0;0;	0.945519;0.223814;-0.172487;-0.14506;0.28407;0;	134587	0	0	0	0
DIA_OC2.mzML	DIA_OC2	O14980	O14980	XPO1_HUMAN	XPO1	3.00E+06	2.04E+06	1.75E+06	3.00E+06	2.04E+06	1.75E+06	1.75E+06	EPEVLSTMAIIVNK	EPEVLSTMAIIVNK	EPEVLSTMAIIVNK2	2	0.00142841	0.0334275	0.000254647	0.000274499	0.000224517	0.000274574	0	1	29583	21692.1	29583	0.680597	85.9467	85.8603	86.1251	84.9208	86.2953	83.7792	0.00471145	0.693278	588672	1.32452	0.605502	0	0.940246	0	-1.00E+07	71590;105659;13451.5;28153.7;5060.13;2194.73;	14235.6;7636.38;13152.7;10666.3;620.085;2194.73;	0.540343;-0.0704649;0.836307;-0.148118;-0.279683;0.657172;	134242	0	0	0	0
DIA_OC3.mzML	DIA_OC3	O14980	O14980	XPO1_HUMAN	XPO1	2.67E+06	1.95E+06	1.76E+06	2.67E+06	1.95E+06	1.76E+06	1.76E+06	EPEVLSTMAIIVNK	EPEVLSTMAIIVNK	EPEVLSTMAIIVNK2	2	0.000209342	0.0334275	0.000261233	0.000255428	0.000224517	0.000255558	0	1	26477.6	19308.7	26477.6	0.710459	85.8119	85.7227	85.9006	84.9208	85.8212	84.6002	0.00471145	0	288340	1.14849	0.533725	0.0774052	0.996489	0	-1.00E+07	89904.5;48076.4;3431.38;31945.2;3734.24;4343.95;	22133.7;4120.18;0;16008.5;0;4343.95;	0.692536;-0.306397;0.133631;0.58971;0.133631;0.801784;	134035	0	0	0	0
DIA_ON1.mzML	DIA_ON1	O14980	O14980	XPO1_HUMAN	XPO1	1.83E+06	1.63E+06	1.19E+06	1.83E+06	1.63E+06	1.19E+06	1.19E+06	EPEVLSTMAIIVNK	EPEVLSTMAIIVNK	EPEVLSTMAIIVNK2	2	0.00863265	0.0334275	0.000692042	0.000587544	0.000224517	0.000587544	0	1	3365.99	2421.13	3365.99	-0.0164851	85.8025	85.7134	85.8908	84.9208	85.9753	84.2355	0.00471145	0	0	1.06212	0.442062	0.0399428	0.853923	0	-1.00E+07	24689.9;3581.98;1294.6;4521.13;0;0;	2395.04;3581.98;970.953;1004.17;0;0;	-0.348213;0.801784;0.801784;0.464915;0;0;	133966	0	0	0	0
DIA_ON2.mzML	DIA_ON2	O14980	O14980	XPO1_HUMAN	XPO1	1.07E+06	945876	1.61E+06	1.07E+06	945876	1.61E+06	1.61E+06	EPEVLSTMAIIVNK	EPEVLSTMAIIVNK	EPEVLSTMAIIVNK2	2	0.00528254	0.0334275	0.000604961	0.000595593	0.000224517	0.000595593	0	1	39021.7	32701.4	39021.7	0.937329	85.9254	85.8363	86.0575	84.9208	85.9226	84.5152	0.00471145	0	166262	1.0281	0.237583	0.000916315	0.882213	0	-1.00E+07	39021.7;2732.26;1666.34;4199.12;0;0;	39021.7;0;0;0;0;0;	0.937329;-0.0651747;0.540957;0.475299;0;0;	134173	0	0	0	0
DIA_OC1.mzML	DIA_OC1	O14980	O14980	XPO1_HUMAN	XPO1	2.58E+06	2.15E+06	1.92E+06	2.58E+06	2.15E+06	1.92E+06	1.92E+06	EPEVLSTMAIIVNK	EPEVLSTMAIIVNK	EPEVLSTMAIIVNK3	3	6.27E-05	0.000256558	0.00026178	0.000270416	0.000224517	0.000270563	0	1	54701.4	54599.3	54701.4	0.849351	86.2666	85.9122	86.4452	84.319	86.0772	84.096	0.000128222	0.684994	589269	2.19465	0.658736	0	0.999738	0	-1.00E+07	33929.2;13131.2;19212.8;28928;	33929.2;7585.22;13186.9;21656.3;	0.928296;0.627944;0.773584;0.579562;	134630	0	0	0	0
DIA_OC2.mzML	DIA_OC2	O14980	O14980	XPO1_HUMAN	XPO1	3.00E+06	2.04E+06	1.75E+06	3.00E+06	2.04E+06	1.75E+06	1.75E+06	EPEVLSTMAIIVNK	EPEVLSTMAIIVNK	EPEVLSTMAIIVNK3	3	2.74E-05	0.000256558	0.000254647	0.000274499	0.000224517	0.000274574	0	1	77790.9	56510.7	77790.9	0.825532	86.0628	85.7087	86.2386	84.319	86.0374	84.0213	0.000128222	0.90165	975245	2.24938	0.834894	0	0.999983	0	-1.00E+07	43663.9;21540.5;39348.2;33123.1;	25627.3;12815.4;39348.2;21579.5;	0.71293;0.747864;0.924166;0.233699;	134423	0	0	0	0
DIA_OC3.mzML	DIA_OC3	O14980	O14980	XPO1_HUMAN	XPO1	2.67E+06	1.95E+06	1.76E+06	2.67E+06	1.95E+06	1.76E+06	1.76E+06	EPEVLSTMAIIVNK	EPEVLSTMAIIVNK	EPEVLSTMAIIVNK3	3	3.25E-05	0.000256558	0.000261233	0.000255428	0.000224517	0.000255558	0	1	98966.5	72171	98966.5	0.905747	85.7969	85.4444	85.9289	84.319	85.5653	84.5652	0.000128222	0.934433	1.03E+06	3.29034	0.757389	0	0.999984	1.61858	0.00999522	44068.1;24008.4;36684.8;35657.3;	38273.3;24008.4;36684.8;31226;	0.829354;0.918646;0.977005;0.83573;	134009	0	0	0	0
DIA_ON1.mzML	DIA_ON1	O14980	O14980	XPO1_HUMAN	XPO1	1.83E+06	1.63E+06	1.19E+06	1.83E+06	1.63E+06	1.19E+06	1.19E+06	EPEVLSTMAIIVNK	EPEVLSTMAIIVNK	EPEVLSTMAIIVNK3	3	0.000552219	0.000256558	0.000692042	0.000587544	0.000224517	0.000587544	0	1	33886.5	24374.3	33886.5	0.828765	85.8729	85.6095	86.0039	84.319	85.7191	84.3915	0.000128222	0.796411	362847	1.45016	0.511189	0	0.993281	0.41217	0.191066	24732.6;2570.99;15484.4;22416.5;	24732.6;0;9153.92;12460.2;	0.956249;0.341585;0.484324;0.424171;	134078	0	0	0	0
DIA_ON2.mzML	DIA_ON2	O14980	O14980	XPO1_HUMAN	XPO1	1.07E+06	945876	1.61E+06	1.07E+06	945876	1.61E+06	1.61E+06	EPEVLSTMAIIVNK	EPEVLSTMAIIVNK	EPEVLSTMAIIVNK3	3	0.00021251	0.000256558	0.000604961	0.000595593	0.000224517	0.000595593	0	1	17143.8	14430.9	17143.8	0.785117	85.9075	85.7763	86.0426	84.319	85.6552	84.473	0.000128222	0.757787	201421	1.96694	0.869306	0	0.996184	0	-1.00E+07	7886.18;9374.79;15236.9;23133.2;	3810.04;9374.79;3958.96;13809.5;	0.799719;0.967897;0.338239;0.62301;	134147	0	0	0	0
DIA_ON3.mzML	DIA_ON3	O14980	O14980	XPO1_HUMAN	XPO1	1.84E+06	1.59E+06	1.52E+06	1.84E+06	1.59E+06	1.52E+06	1.52E+06	EPEVLSTMAIIVNK	EPEVLSTMAIIVNK	EPEVLSTMAIIVNK3	3	7.47E-05	0.000256558	0.000574713	0.000472367	0.000224517	0.00047259	0	1	46557.3	32783.2	46557.3	0.764325	85.629	85.4089	85.8494	84.319	85.6355	84.2227	0.000128222	0.41075	307208	1.78152	0.57807	0	0.998505	0	-1.00E+07	27516.5;11126.2;28497.2;7504.15;	12628.2;5431.96;28497.2;0;	0.32767;0.70442;0.969242;0.551443;	133733	0	0	0	0
DIA_OC1.mzML	DIA_OC1	P68400	P68400	CSK21_HUMAN	CSNK2A1	421963	424687	606283	421963	424687	606283	57257.8	EPFFHGHDNYDQLVR	EPFFHGHDNYDQLVR	EPFFHGHDNYDQLVR4	4	0.00466825	0.023445	0.0120586	0.000270416	0.000224517	0.000270563	0	1	68473.3	57257.8	68473.3	0.957148	55.8962	55.7209	56.1158	34.2082	56.0059	34.0577	0.00326797	0.0536116	1.82E+06	1.22607	0.606839	0	0.789823	1.11071	0.0143942	61726.3;15393.4;0;0;0;0;	61726.3;6746.96;0;0;0;0;	0.989829;0.658158;0;0;0;0;	87084	0	0	0	0
DIA_OC2.mzML	DIA_OC2	P68400	P68400	CSK21_HUMAN	CSNK2A1	609219	446718	572637	609219	446718	572637	55256.5	EPFFHGHDNYDQLVR	EPFFHGHDNYDQLVR	EPFFHGHDNYDQLVR4	4	2.74E-05	0.023445	0.00950324	0.000274499	0.000224517	0.000274574	0	1	81498.7	55256.5	81498.7	0.873641	55.9024	55.7253	56.0347	34.2082	55.9269	34.1828	0.00326797	0.608429	2.76E+06	1.59459	0.69901	0	0.99942	0.746071	0.00975334	86517.6;20477.6;15750.4;0;0;0;	61021;20477.6;0;0;0;0;	0.842238;0.967216;0.16174;0;0;0;	87153	0	0	0	0
DIA_OC3.mzML	DIA_OC3	P68400	P68400	CSK21_HUMAN	CSNK2A1	773020	563722	639029	773020	563722	639029	44446	EPFFHGHDNYDQLVR	EPFFHGHDNYDQLVR	EPFFHGHDNYDQLVR4	4	0.00213229	0.023445	0.00968367	0.000255428	0.000224517	0.000255558	0	1	60947.8	44446	60947.8	0.801601	55.176	55.0016	55.5324	34.2082	55.3398	33.9908	0.00326797	0.239093	2.16E+06	1.04732	0.659818	0	0.886902	0.588431	0.012546	55308.8;16136.1;11430.9;0;0;0;	55308.8;5639.03;0;0;0;0;	0.822119;0.600357;-0.215048;0;0;0;	86049	0	0	0	0
DIA_OC1.mzML	DIA_OC1	P11413	P11413	G6PD_HUMAN	G6PD	6.89E+06	5.76E+06	7.52E+06	6.89E+06	5.76E+06	7.52E+06	7.52E+06	EPFGTEGR	EPFGTEGR	EPFGTEGR2	2	0.00013754	0.000318353	0.00026178	0.000270416	0.000224517	0.000270563	0	1	857805	717303	857805	0.937398	31.2858	31.1085	31.5064	-8.12114	31.6284	-8.60767	0.000160308	0.930199	3.28E+06	3.33625	0.501479	0	0.998814	1.52814	0.0174201	336756;326513;236262;94047.5;	328949;292595;236262;91300.1;	0.937175;0.899555;0.984574;0.924418;	48511	0	0	0	0
DIA_OC2.mzML	DIA_OC2	P11413	P11413	G6PD_HUMAN	G6PD	8.74E+06	5.93E+06	9.01E+06	8.74E+06	5.93E+06	9.01E+06	9.01E+06	EPFGTEGR	EPFGTEGR	EPFGTEGR2	2	2.74E-05	0.000318353	0.000254647	0.000274499	0.000224517	0.000274574	0	1	685617	464852	685617	0.952324	31.3623	31.1887	31.628	-8.12114	31.6877	-8.56929	0.000160308	0.983181	3.96E+06	2.62982	0.441251	0	0.997261	1.19888	0.0025454	185500;422271;268503;143918;	0;422271;263346;129360;	0.471476;0.993301;0.886619;0.8902;	48649	0	0	0	0
DIA_OC3.mzML	DIA_OC3	P11413	P11413	G6PD_HUMAN	G6PD	7.21E+06	5.37E+06	7.75E+06	7.21E+06	5.37E+06	7.75E+06	7.75E+06	EPFGTEGR	EPFGTEGR	EPFGTEGR2	2	0.000111698	0.000318353	0.000261233	0.000255428	0.000224517	0.000255558	0	1	856431	631177	856431	0.909786	30.9764	30.7598	31.1536	-8.12114	31.281	-8.67312	0.000160308	0.954215	3.55E+06	2.86324	0.503276	0	0.999531	0	-1.00E+07	274610;365898;259565;99666;	274610;322255;259565;96727;	0.940875;0.829034;0.977151;0.868829;	48097	0	0	0	0
DIA_ON1.mzML	DIA_ON1	P11413	P11413	G6PD_HUMAN	G6PD	2.02E+07	1.55E+07	1.44E+07	2.02E+07	1.55E+07	1.44E+07	1.44E+07	EPFGTEGR	EPFGTEGR	EPFGTEGR2	2	0.0003779	0.000318353	0.000692042	0.000587544	0.000224517	0.000587544	0	1	3.83E+06	3.28E+06	3.83E+06	0.945907	30.9886	30.7675	31.2971	-8.12114	31.2753	-8.83996	0.000160308	0.974212	1.38E+07	3.56386	0.623318	0	0.997867	0	-1.00E+07	1.61138e+06;1.59751e+06;741441;505631;	1.61138e+06;1.47588e+06;741441;505630;	0.993711;0.879087;0.975021;0.965445;	48028	0	0	0	0
DIA_ON2.mzML	DIA_ON2	P11413	P11413	G6PD_HUMAN	G6PD	1.89E+07	1.60E+07	1.52E+07	1.89E+07	1.60E+07	1.52E+07	1.52E+07	EPFGTEGR	EPFGTEGR	EPFGTEGR2	2	9.00E-05	0.000318353	0.000604961	0.000595593	0.000224517	0.000595593	0	1	3.31E+06	3.33E+06	3.31E+06	0.982519	31.0166	30.8423	31.3263	-8.12114	31.2731	-8.83969	0.000160308	0.99275	1.21E+07	3.68359	0.613454	0	0.999447	0.593389	0.229364	1.44459e+06;1.1971e+06;680605;427717;	1.44459e+06;1.1971e+06;672906;424990;	0.996109;0.983016;0.952461;0.926844;	48097	0	0	0	0
DIA_ON3.mzML	DIA_ON3	P11413	P11413	G6PD_HUMAN	G6PD	2.04E+07	1.49E+07	1.40E+07	2.04E+07	1.49E+07	1.40E+07	1.40E+07	EPFGTEGR	EPFGTEGR	EPFGTEGR2	2	7.47E-05	0.000318353	0.000574713	0.000472367	0.000224517	0.00047259	0	1	3.59E+06	3.36E+06	3.59E+06	0.978051	30.8245	30.5619	31.1349	-8.12114	31.1075	-8.80676	0.000160308	0.966809	1.36E+07	3.59534	0.601757	0	0.997742	0	-1.00E+07	1.54029e+06;1.38265e+06;667029;510691;	1.54029e+06;1.38265e+06;667029;470667;	0.978705;0.981569;0.969251;0.895;	47821	0	0	0	0
DIA_IN1.mzML	DIA_IN1	P11413	P11413	G6PD_HUMAN	G6PD	1.33E+07	1.39E+07	9.51E+06	1.33E+07	1.39E+07	9.51E+06	9.51E+06	EPFGTEGR	EPFGTEGR	EPFGTEGR2	2	0.000256827	0.000318353	0.000695894	0.00059952	0.000224517	0.00059988	0	1	2.16E+06	2.62E+06	2.16E+06	0.815782	31.3072	31.1297	31.5706	-8.12114	31.5229	-8.39112	0.000160308	0.967776	1.03E+07	3.25397	0.633253	0	0.999303	0	-1.00E+07	1.34463e+06;971143;503608;519174;	715164;971143;468848;268387;	0.502914;0.993829;0.924224;0.0383358;	48511	0	0	0	0
DIA_IN2.mzML	DIA_IN2	P11413	P11413	G6PD_HUMAN	G6PD	1.24E+07	1.39E+07	1.01E+07	1.24E+07	1.39E+07	1.01E+07	1.01E+07	EPFGTEGR	EPFGTEGR	EPFGTEGR2	2	0.000103423	0.000318353	0.000698324	0.000616523	0.000224517	0.000616903	0	1	2.33E+06	2.90E+06	2.33E+06	0.953734	30.8187	30.598	31.0351	-8.12114	31.0731	-8.71143	0.000160308	0.93327	9.02E+06	2.97158	0.838546	0	0.998698	0	-1.00E+07	1.16372e+06;962884;332263;236475;	1.03274e+06;962884;332263;0;	0.933694;0.985808;0.923071;0.558316;	47752	0	0	0	0
DIA_IN3.mzML	DIA_IN3	P11413	P11413	G6PD_HUMAN	G6PD	1.27E+07	1.30E+07	1.09E+07	1.27E+07	1.30E+07	1.09E+07	1.09E+07	EPFGTEGR	EPFGTEGR	EPFGTEGR2	2	0.000206058	0.000318353	0.000635324	0.000526039	0.000224517	0.000526316	0	1	2.79E+06	3.18E+06	2.79E+06	0.984238	31.0795	30.859	31.3857	-8.12114	31.2854	-8.5547	0.000160308	0.978687	1.04E+07	3.07787	0.629451	0	0.999127	0	-1.00E+07	1.17682e+06;1.08619e+06;545200;328888;	1.17682e+06;1.07719e+06;535002;209241;	0.996266;0.974175;0.978042;0.770594;	48166	0	0	0	0
DIA_OC1.mzML	DIA_OC1	Q8NCW5	Q8NCW5	NNRE_HUMAN	NAXE	550963	487067	393237	550963	487067	393237	393237	EPFHSILSVLK	EPFHSILSVLK	EPFHSILSVLK3	3	0.000302755	0.0108916	0.00026178	0.000270416	0.000224517	0.000270563	0	1	66281.5	58473.9	66281.5	0.858338	79.2885	78.9361	79.5525	71.0625	79.3217	70.9767	0.00159817	0.849009	1.24E+06	1.40116	0.507448	0	0.993136	0	-1.00E+07	54871.6;28725.4;849.201;0;0;775.123;	37556.1;28725.4;0;0;0;0;	0.773941;0.968681;-0.0233372;0;0;-0.146685;	123719	0	0	0	0
DIA_OC2.mzML	DIA_OC2	Q8NCW5	Q8NCW5	NNRE_HUMAN	NAXE	709570	486912	483214	709570	486912	483214	483214	EPFHSILSVLK	EPFHSILSVLK	EPFHSILSVLK3	3	2.74E-05	0.0108916	0.000254647	0.000274499	0.000224517	0.000274574	0	1	107178	77733.7	107178	0.920269	79.3156	78.9628	79.5372	71.0625	79.3212	71.1034	0.00159817	0.917075	1.37E+06	1.9097	0.581931	0	0.999609	0	-1.00E+07	69556.5;39818.7;2282.03;906.698;0;4943.98;	66491.6;39818.7;868.085;281.625;0;0;	0.907356;0.9516;0.47228;0.447133;0;-0.291241;	123857	0	0	0	0
DIA_OC3.mzML	DIA_OC3	Q8NCW5	Q8NCW5	NNRE_HUMAN	NAXE	610160	444957	500941	610160	444957	500941	500941	EPFHSILSVLK	EPFHSILSVLK	EPFHSILSVLK3	3	0.000209342	0.0108916	0.000261233	0.000255428	0.000224517	0.000255558	0	1	96344.2	74297.5	96344.2	0.925408	78.6927	78.3399	78.9603	71.0625	78.8105	70.9274	0.00159817	0.779275	1.16E+06	1.52625	0.70686	0	0.997369	0	-1.00E+07	66983.6;29360.6;1838.1;0;0;2299.89;	66983.6;29360.6;0;0;0;0;	0.974323;0.813812;0.134571;0;0;-0.468803;	122891	0	0	0	0
DIA_ON1.mzML	DIA_ON1	Q8NCW5	Q8NCW5	NNRE_HUMAN	NAXE	301290	252371	312300	301290	252371	312300	312300	EPFHSILSVLK	EPFHSILSVLK	EPFHSILSVLK3	3	0.0003779	0.0108916	0.000692042	0.000587544	0.000224517	0.000587544	0	1	55949.4	49274.6	55949.4	0.251422	78.821	78.4693	78.91	71.0625	78.7877	70.9675	0.00159817	0.808491	1.84E+06	1.2332	0.270675	0	0.99744	0	-1.00E+07	78859.7;47766.7;5502.52;0;0;0;	28598.8;21848.1;5502.52;0;0;0;	0.128682;0.367924;0.426774;0;0;0;	123029	0	0	0	0
DIA_ON2.mzML	DIA_ON2	Q8NCW5	Q8NCW5	NNRE_HUMAN	NAXE	495626	413729	404025	495626	413729	404025	404025	EPFHSILSVLK	EPFHSILSVLK	EPFHSILSVLK3	3	0.000690868	0.0108916	0.000604961	0.000595593	0.000224517	0.000595593	0	1	128438	104843	128438	0.882557	78.6848	78.3328	78.9932	71.0625	78.8945	70.8533	0.00159817	0.705916	1.66E+06	1.7156	0.336457	0	0.977459	0	-1.00E+07	93571;42133.7;9254.45;0;0;0;	82549;42133.7;3754.82;0;0;0;	0.860888;0.969855;0.379343;0;0;0;	122822	0	0	0	0
DIA_ON3.mzML	DIA_ON3	Q8NCW5	Q8NCW5	NNRE_HUMAN	NAXE	502050	385702	424828	502050	385702	424828	424828	EPFHSILSVLK	EPFHSILSVLK	EPFHSILSVLK3	3	7.47E-05	0.0108916	0.000574713	0.000472367	0.000224517	0.00047259	0	1	121626	101318	121626	0.903123	78.7554	78.4033	78.9761	71.0625	78.8541	70.8227	0.00159817	0.692094	719786	1.84852	0.710776	0.0744083	0.997451	0	-1.00E+07	88102.3;40048.4;6332.89;0;1016.12;0;	81577.5;40048.4;0;0;0;0;	0.869778;0.971044;0.444526;0;0.240758;0;	122960	0	0	0	0
DIA_IN1.mzML	DIA_IN1	Q8NCW5	Q8NCW5	NNRE_HUMAN	NAXE	306233	311223	245452	306233	311223	245452	245452	EPFHSILSVLK	EPFHSILSVLK	EPFHSILSVLK3	3	0.00794781	0.0108916	0.000695894	0.00059952	0.000224517	0.00059988	0	1	15452.9	13700.7	15452.9	0.411893	78.9479	78.8587	79.0363	71.0625	79.1314	70.7679	0.00159817	0.176837	366555	0.610256	0.552919	0	0.862827	0	-1.00E+07	26007.4;14207;1021.5;0;0;0;	10350.9;4080.52;1021.5;0;0;0;	0.513489;0.0565737;0.801784;0;0;0;	123167	0	0	0	0
DIA_IN2.mzML	DIA_IN2	Q8NCW5	Q8NCW5	NNRE_HUMAN	NAXE	269100	250998	246258	269100	250998	246258	246258	EPFHSILSVLK	EPFHSILSVLK	EPFHSILSVLK3	3	0.00053813	0.0108916	0.000698324	0.000616523	0.000224517	0.000616903	0	1	84918	74571.4	84918	0.831825	78.5223	78.2587	78.8748	71.0625	78.7804	70.6522	0.00159817	0.824921	617181	1.50922	0.361286	0	0.986846	0	-1.00E+07	72370.9;26129.2;2504.52;0;0;810.403;	58230.4;26129.2;558.5;0;0;240.245;	0.80928;0.891226;0.403388;0;0;0.548699;	122477	0	0	0	0
DIA_IN3.mzML	DIA_IN3	Q8NCW5	Q8NCW5	NNRE_HUMAN	NAXE	366253	348708	371531	366253	348708	371531	371531	EPFHSILSVLK	EPFHSILSVLK	EPFHSILSVLK3	3	0.00250148	0.0108916	0.000635324	0.000526039	0.000224517	0.000526316	0	1	104231	89726.6	104231	0.953255	78.4229	78.1592	78.7756	71.0625	78.908	70.2058	0.00159817	0.699717	942574	1.72224	0.477608	0	0.951979	0	-1.00E+07	74389.5;30660;2315.93;0;930.983;0;	74389.5;29841.9;0;0;0;0;	0.988356;0.865756;0.248847;0;0.217215;0;	122339	0	0	0	0
DIA_OC2.mzML	DIA_OC2	Q9Y262	Q9Y262	EIF3L_HUMAN	EIF3L	1.85E+06	1.25E+06	1.97E+06	1.85E+06	1.25E+06	1.97E+06	1.97E+06	EPFLQQLK	EPFLQQLK	EPFLQQLK2	2	2.74E-05	0.0318724	0.000254647	0.000274499	0.000224517	0.000274574	0	1	119749	81218.1	119749	0.919075	61.2284	61.0927	61.581	42.2143	61.2266	42.2072	0.00444824	0.725974	1.37E+06	1.40135	0.488937	0.252699	0.999033	0	-1.00E+07	109377;42266.5;13945.2;15329;0;0;	109377;0;3146.77;10372.2;0;0;	0.951162;0.325885;0.384222;0.580704;0;0;	95506	0	0	0	0
DIA_OC3.mzML	DIA_OC3	Q9Y262	Q9Y262	EIF3L_HUMAN	EIF3L	1.49E+06	1.11E+06	2.01E+06	1.49E+06	1.11E+06	2.01E+06	2.01E+06	EPFLQQLK	EPFLQQLK	EPFLQQLK2	2	0.00156872	0.0318724	0.000261233	0.000255428	0.000224517	0.000255558	0	1	75299.8	57454.9	75299.8	0.594074	60.7254	60.5943	60.9921	42.2143	60.6532	42.3301	0.00444824	0	733593	0.725928	0.515351	0.156716	0.92043	0	-1.00E+07	74137.9;34716.1;8443.18;19933;0;0;	40583.6;34716.1;0;0;0;0;	0.30298;0.934367;0.46424;0.0674642;0;0;	94747	0	0	0	0
DIA_IN2.mzML	DIA_IN2	Q9Y262	Q9Y262	EIF3L_HUMAN	EIF3L	2.24E+06	2.35E+06	1.65E+06	2.24E+06	2.35E+06	1.65E+06	1.65E+06	EPFLQQLK	EPFLQQLK	EPFLQQLK2	2	0.00212445	0.0318724	0.000698324	0.000616523	0.000224517	0.000616903	0	1	17113	18129.3	17113	0.775039	60.5024	60.2815	60.5919	42.2143	60.549	42.2088	0.00444824	0.38695	230760	1.06714	0.528017	1.40595	0.956478	0.872033	0.543833	17237.9;14023.1;0;2519.15;0;0;	2490.33;14023.1;0;599.514;0;0;	0.173921;0.891696;0;0.543339;0;0;	94264	0	0	0	0
DIA_OC1.mzML	DIA_OC1	P35659	P35659	DEK_HUMAN	DEK	872374	729485	734536	872374	729485	734536	734536	EPFTIAQGK	EPFTIAQGK	EPFTIAQGK2	2	6.27E-05	0.00577437	0.00026178	0.000270416	0.000224517	0.000270563	0	1	48396.6	40469.6	48396.6	0.796506	44.8869	44.7561	45.0635	16.8037	44.881	16.8154	0.000918722	0.674567	2.43E+06	2.80758	0.460622	0	0.999493	0.859189	0.0556535	290719;29012.1;28407.3;29592.7;31309.3;12070.5;	88465.4;26013.7;0;10543.9;31309.3;11839.1;	0.411091;0.819553;0.351652;0.661835;0.944448;0.865801;	69837	0	0	0	0
DIA_OC2.mzML	DIA_OC2	P35659	P35659	DEK_HUMAN	DEK	909718	616794	640341	909718	616794	640341	640341	EPFTIAQGK	EPFTIAQGK	EPFTIAQGK2	2	2.74E-05	0.00577437	0.000254647	0.000274499	0.000224517	0.000274574	0	1	168336	117183	168336	0.965681	44.8659	44.7349	44.9548	16.8037	44.8674	16.7903	0.000918722	0	529045	3.11176	0.511769	0	0.999276	1.00342	0.0662645	252609;80536;30.3171;87799.8;16715.3;3227.18;	79748.1;80536;0;87799.8;16715.3;0;	0.382736;0.96534;-0.497649;0.965993;0.920723;0.5778;	69837	0	0	0	0
DIA_OC3.mzML	DIA_OC3	P35659	P35659	DEK_HUMAN	DEK	851104	620665	593579	851104	620665	593579	593579	EPFTIAQGK	EPFTIAQGK	EPFTIAQGK2	2	3.25E-05	0.00577437	0.000261233	0.000255428	0.000224517	0.000255558	0	1	147768	107759	147768	0.910508	44.4431	44.3109	44.5734	16.8037	44.4408	16.8113	0.000918722	0.71755	1.48E+06	2.52844	0.310508	0.11021	0.999971	0.256061	0.0454224	285017;90157.6;0;62218.9;32708.2;1841.87;	159527;90157.6;0;56961;7606.71;649.138;	0.705759;0.959037;0;0.836815;0.114918;0.636758;	69216	0	0	0	0
DIA_OC1.mzML	DIA_OC1	O43505	O43505	B4GA1_HUMAN	B4GAT1	147854	125493	163804	147854	125493	163804	163804	EPGEFALLR	EPGEFALLR	EPGEFALLR2	2	6.27E-05	0.0238187	0.00026178	0.000270416	0.000224517	0.000270563	0	1	111034	92847	111034	0.922586	69.2395	68.9331	69.4166	54.7643	69.2178	54.8254	0.0033472	0	0	2.91173	0.627237	0.150945	0.999864	1.36837	0.20007	76612.6;65753.5;48943.6;37788.6;0;0;	74877.7;65753.5;45280.1;0;0;0;	0.925698;0.975826;0.845274;0.64453;0;0;	107996	0	0	0	0
DIA_OC2.mzML	DIA_OC2	O43505	O43505	B4GA1_HUMAN	B4GAT1	487803	330733	259076	487803	330733	259076	259076	EPGEFALLR	EPGEFALLR	EPGEFALLR2	2	0.000783997	0.0238187	0.000254647	0.000274499	0.000224517	0.000274574	0	1	102121	69238.5	102121	0.810783	69.1483	68.8847	69.2804	54.7643	69.1707	54.7334	0.0033472	0	0	1.78616	0.16998	0.233418	0.97138	2.0015	0.00163097	20891;74557.1;49244.3;34404.1;6377.85;0;	0;46697.1;49244.3;6179.45;0;0;	-0.130575;0.714445;0.933834;0.558204;-0.430082;0;	107927	0	0	0	0
DIA_OC3.mzML	DIA_OC3	O43505	O43505	B4GA1_HUMAN	B4GAT1	453353	330606	269606	453353	330606	269606	269606	EPGEFALLR	EPGEFALLR	EPGEFALLR2	2	0.000111698	0.0238187	0.000261233	0.000255428	0.000224517	0.000255558	0	1	155022	115764	155022	0.889929	68.6559	68.3452	68.8767	54.7643	68.7167	54.6463	0.0033472	0	0	2.1782	0.654845	0.421767	0.999533	1.04504	0.144704	56510.2;79742.5;17775.8;66746.3;1537.57;21110.3;	7258.36;78668.7;9606.94;66746.3;0;0;	0.596577;0.939938;0.642777;0.866562;0.206673;-0.290338;	107168	0	0	0	0
DIA_ON1.mzML	DIA_ON1	O43505	O43505	B4GA1_HUMAN	B4GAT1	4339.52	3684.04	9121.44	4339.52	3684.04	9121.44	9121.44	EPGEFALLR	EPGEFALLR	EPGEFALLR2	2	0.00501494	0.0238187	0.0425801	0.0411537	0.000224517	0.0411682	0	1	4339.52	3684.04	4339.52	0.5528	68.7896	68.7005	68.8756	54.7643	68.8366	54.6883	0.0033472	0	175572	1.09168	0.374104	0	0.897446	1.05795	0.0163597	2618.64;10471.7;0;10584.8;0;0;	2618.64;2779.26;0;1560.26;0;0;	0.801784;0.731098;0;0.2352;0;0;	107306	0	0	0	0
DIA_OC1.mzML	DIA_OC1	P06396	P06396	GELS_HUMAN	GSN	4.08E+06	3.51E+06	4.51E+06	4.08E+06	3.51E+06	4.51E+06	4.51E+06	EPGLQIWR	EPGLQIWR	EPGLQIWR2	2	4.20E-05	0.000346192	0.00026178	0.000270416	0.000224517	0.000270563	0	1	1.45E+06	1.27E+06	1.45E+06	0.94975	66.9057	66.6855	67.1263	50.7965	66.9448	50.7529	0.000172196	0.978776	7.84E+06	3.80667	0.69243	0.293168	0.999975	1.95021	0.0972529	817406;592472;624347;74727.7;23329.4;0;	809625;570043;624347;74727.7;11495.7;0;	0.966561;0.943705;0.992982;0.813728;0.700608;0;	104337	0	0	0	0
DIA_OC2.mzML	DIA_OC2	P06396	P06396	GELS_HUMAN	GSN	5.24E+06	3.56E+06	4.67E+06	5.24E+06	3.56E+06	4.67E+06	4.67E+06	EPGLQIWR	EPGLQIWR	EPGLQIWR2	2	2.74E-05	0.000346192	0.000254647	0.000274499	0.000224517	0.000274574	0	1	1.34E+06	908656	1.34E+06	0.781451	66.9485	66.6852	67.0799	50.7965	66.9364	50.8138	0.000172196	0.888515	9.87E+06	2.94551	0.554223	0.000527152	0.999983	1.95359	0.0393293	1.00818e+06;801694;792746;104930;23599.1;2833.12;	698921;536340;610525;104930;0;0;	0.790141;0.748453;0.815912;0.892234;0.386025;0.0618468;	104475	0	0	0	0
DIA_OC3.mzML	DIA_OC3	P06396	P06396	GELS_HUMAN	GSN	4.34E+06	3.16E+06	4.66E+06	4.34E+06	3.16E+06	4.66E+06	4.66E+06	EPGLQIWR	EPGLQIWR	EPGLQIWR2	2	3.25E-05	0.000346192	0.000261233	0.000255428	0.000224517	0.000255558	0	1	1.81E+06	1.33E+06	1.81E+06	0.988534	66.2313	66.0119	66.4526	50.7965	66.4271	50.4746	0.000172196	0.990391	8.51E+06	3.40084	0.686727	1.63375	0.999952	1.96547	0.0689492	1.00207e+06;814872;522972;51273.6;22290.8;3363.73;	997859;814872;522972;0;0;0;	0.98076;0.998052;0.977277;0.496457;0.666809;0.0890653;	103371	0	0	0	0
DIA_ON1.mzML	DIA_ON1	P06396	P06396	GELS_HUMAN	GSN	1.05E+06	931030	787358	1.05E+06	931030	787358	787358	EPGLQIWR	EPGLQIWR	EPGLQIWR2	2	0.000162893	0.000346192	0.000692042	0.000587544	0.000224517	0.000587544	0	1	674247	590534	674247	0.861623	66.4109	66.2367	66.5891	50.7965	66.5437	50.5906	0.000172196	0.961082	3.75E+06	2.17537	0.552796	1.13478	0.998647	1.90288	0.382063	415707;395036;77040.4;13252.2;5316.69;0;	361035;299960;18185;13252.2;0;0;	0.898597;0.828175;0.443216;0.611404;-0.511859;0;	103578	0	0	0	0
DIA_ON2.mzML	DIA_ON2	P06396	P06396	GELS_HUMAN	GSN	920142	840370	767896	920142	840370	767896	767896	EPGLQIWR	EPGLQIWR	EPGLQIWR2	2	0.00015753	0.000346192	0.000604961	0.000595593	0.000224517	0.000595593	0	1	920142	840370	920142	0.993686	66.4485	66.2314	66.6692	50.7965	66.636	50.5067	0.000172196	0.976048	4.56E+06	2.29435	0.526496	0.403284	0.997417	1.94065	0.328623	489887;430255;73808.7;22132.2;0;0;	489887;430255;0;0;0;0;	0.99596;0.991098;0.47248;0.537063;0;0;	103647	0	0	0	0
DIA_ON3.mzML	DIA_ON3	P06396	P06396	GELS_HUMAN	GSN	1.03E+06	874978	782077	1.03E+06	874978	782077	782077	EPGLQIWR	EPGLQIWR	EPGLQIWR2	2	0.000267201	0.000346192	0.000574713	0.000472367	0.000224517	0.00047259	0	1	934936	811164	934936	0.980514	66.2104	65.9893	66.427	50.7965	66.4326	50.4577	0.000172196	0.986908	4.61E+06	2.23693	0.568333	0.569895	0.990161	1.86565	0.331214	471867;455979;59777.5;21189.2;2507.43;0;	471867;455979;0;7090.75;0;0;	0.996041;0.970736;0.262084;0.576033;0.257019;0;	103302	0	0	0	0
DIA_IN1.mzML	DIA_IN1	P06396	P06396	GELS_HUMAN	GSN	1.09E+06	985681	840075	1.09E+06	985681	840075	840075	EPGLQIWR	EPGLQIWR	EPGLQIWR2	2	0.000256827	0.000346192	0.000695894	0.00059952	0.000224517	0.00059988	0	1	1.09E+06	985681	1.09E+06	0.955182	66.794	66.5735	67.0133	50.7965	66.86	50.7073	0.000172196	0.992209	6.64E+06	2.18014	0.254105	0	0.998846	1.86372	0.554405	630122;450501;186260;57308;4213.16;25967.8;	630122;429400;0;33016.1;0;0;	0.994571;0.911352;0.457281;0.773458;0.189736;-0.4256;	104130	0	0	0	0
DIA_IN2.mzML	DIA_IN2	P06396	P06396	GELS_HUMAN	GSN	1.17E+06	1.13E+06	907500	1.17E+06	1.13E+06	907500	907500	EPGLQIWR	EPGLQIWR	EPGLQIWR2	2	0.000103423	0.000346192	0.000698324	0.000616523	0.000224517	0.000616903	0	1	1.14E+06	1.06E+06	1.14E+06	0.9841	66.2297	66.0103	66.4506	50.7965	66.443	50.4526	0.000172196	0.983412	5.80E+06	3.31967	0.578265	7.87E-05	0.999696	1.96002	0.486123	597176;513991;355749;43030.7;0;0;	597176;513991;355749;30858.3;0;0;	0.994842;0.983023;0.946379;0.794133;0;0;	103233	0	0	0	0
DIA_IN3.mzML	DIA_IN3	P06396	P06396	GELS_HUMAN	GSN	1.21E+06	1.23E+06	887843	1.21E+06	1.23E+06	887843	887843	EPGLQIWR	EPGLQIWR	EPGLQIWR2	2	0.000206058	0.000346192	0.000635324	0.000526039	0.000224517	0.000526316	0	1	1.21E+06	1.23E+06	1.21E+06	0.972472	66.3981	66.1779	66.6602	50.7965	66.5759	50.5219	0.000172196	0.995313	6.70E+06	3.33036	0.581799	0.0288315	0.999158	1.94842	0.473956	629617;528042;238492;67060.6;6367.41;0;	629617;515013;236584;67060.6;0;0;	0.996007;0.95225;0.869242;0.906803;0.34972;0;	103509	0	0	0	0
DIA_OC1.mzML	DIA_OC1	Q5T5P2	Q5T5P2	SKT_HUMAN	KIAA1217	3.87E+06	3.24E+06	5.51E+06	3.87E+06	3.24E+06	5.51E+06	5.51E+06	EPGTLVYIEKPR	EPGTLVYIEKPR	EPGTLVYIEKPR3	3	4.20E-05	0.000256558	0.00026178	0.000270416	0.000224517	0.000270563	0	1	1.21E+06	1.04E+06	1.21E+06	0.957298	48.76	48.5816	49.0246	24.189	48.7576	24.1969	0.000128222	0.984216	6.89E+06	5.18439	0.72135	5.79382	1	0	-1.00E+07	590321;302607;316691;318016;423948;395671;	578295;302607;312055;318016;345704;340323;	0.93073;0.995357;0.983369;0.980027;0.782663;0.867652;	75906	0	0	0	0
DIA_OC2.mzML	DIA_OC2	Q5T5P2	Q5T5P2	SKT_HUMAN	KIAA1217	4.62E+06	3.17E+06	5.71E+06	4.62E+06	3.17E+06	5.71E+06	5.71E+06	EPGTLVYIEKPR	EPGTLVYIEKPR	EPGTLVYIEKPR3	3	2.74E-05	0.000256558	0.000254647	0.000274499	0.000224517	0.000274574	0	1	1.47E+06	1.02E+06	1.47E+06	0.972353	48.6439	48.4663	48.8642	24.189	48.6785	24.1504	0.000128222	0.997814	7.58E+06	5.45117	0.745609	6.36825	1	0	-1.00E+07	732117;405699;361313;381051;459609;471826;	731571;405699;361313;381051;436472;404115;	0.958427;0.996356;0.983445;0.988573;0.933455;0.837889;	75768	0	0	0	0
DIA_OC3.mzML	DIA_OC3	Q5T5P2	Q5T5P2	SKT_HUMAN	KIAA1217	4.78E+06	3.55E+06	5.68E+06	4.78E+06	3.55E+06	5.68E+06	5.68E+06	EPGTLVYIEKPR	EPGTLVYIEKPR	EPGTLVYIEKPR3	3	3.25E-05	0.000256558	0.000261233	0.000255428	0.000224517	0.000255558	0	1	1.54E+06	1.13E+06	1.54E+06	0.98398	48.179	47.8684	48.3994	24.189	48.1861	24.2083	0.000128222	0.986659	6.80E+06	5.52784	0.765864	5.64022	1	0	-1.00E+07	769283;400908;372680;402888;464812;468885;	769283;400908;372680;402888;464812;419744;	0.983674;0.983329;0.990316;0.978702;0.984039;0.884319;	75078	0	0	0	0
DIA_ON1.mzML	DIA_ON1	Q5T5P2	Q5T5P2	SKT_HUMAN	KIAA1217	372490	285310	447849	372490	285310	447849	447849	EPGTLVYIEKPR	EPGTLVYIEKPR	EPGTLVYIEKPR3	3	9.31E-05	0.000256558	0.000692042	0.000587544	0.000224517	0.000587544	0	1	92417.5	86919.1	92417.5	0.885019	48.3209	48.1002	48.4519	24.189	48.2066	24.3586	0.000128222	0	97515.1	2.59433	0.484146	1.05401	0.999548	0	-1.00E+07	44822.9;3621.82;26661.3;35050.8;24482.7;35601.2;	44822.9;0;15055.2;32539.4;0;12407.6;	0.957676;0.518744;0.786958;0.830303;-0.633864;0.539041;	75216	0	0	0	0
DIA_ON2.mzML	DIA_ON2	Q5T5P2	Q5T5P2	SKT_HUMAN	KIAA1217	1.25E+06	1.24E+06	490149	1.25E+06	1.24E+06	490149	490149	EPGTLVYIEKPR	EPGTLVYIEKPR	EPGTLVYIEKPR3	3	9.00E-05	0.000256558	0.000604961	0.000595593	0.000224517	0.000595593	0	1	64496.6	61737.1	64496.6	0.879195	48.2284	48.0961	48.3594	24.189	48.1819	24.2651	0.000128222	0.853019	292632	2.6342	0.312802	0	0.999498	0	-1.00E+07	46054.4;8308.86;26928;18871.8;14660.5;15391.9;	18696.8;0;26928;18871.8;0;0;	0.659867;0.52761;0.972495;0.963361;-0.633551;-0.462506;	75078	0	0	0	0
DIA_ON3.mzML	DIA_ON3	Q5T5P2	Q5T5P2	SKT_HUMAN	KIAA1217	655724	602035	497314	655724	602035	497314	497314	EPGTLVYIEKPR	EPGTLVYIEKPR	EPGTLVYIEKPR3	3	0.00149022	0.000256558	0.000574713	0.000472367	0.000224517	0.00047259	0	1	60739.4	57356.2	60739.4	0.900319	47.9828	47.8518	48.2038	24.189	47.9719	24.2117	0.000128222	0	0	1.29272	0.259281	0.550865	0.958324	0	-1.00E+07	54490.7;0;3075.74;19285.7;4427.81;17194.9;	54490.7;0;0;6248.7;0;5351.01;	0.947217;0;0.245355;0.491357;-0.307534;0.458654;	74733	0	0	0	0
DIA_IN1.mzML	DIA_IN1	Q5T5P2	Q5T5P2	SKT_HUMAN	KIAA1217	558363	624685	364265	558363	624685	364265	364265	EPGTLVYIEKPR	EPGTLVYIEKPR	EPGTLVYIEKPR3	3	0.00950105	0.000256558	0.000695894	0.00059952	0.000224517	0.00059988	0	1	25246.8	25389.7	25246.8	0.944854	48.6067	48.4747	48.7378	24.189	48.5381	24.2727	0.000128222	0	211057	1.19652	0.328578	0	0.836153	0	-1.00E+07	23782.3;0;4028.82;0;56746.4;22748.6;	23782.3;0;1464.52;0;4297.85;0;	0.963349;0;0.644508;0;-0.446958;-0.462517;	75630	0	0	0	0
DIA_IN2.mzML	DIA_IN2	Q5T5P2	Q5T5P2	SKT_HUMAN	KIAA1217	1.60E+06	1.81E+06	408459	1.60E+06	1.81E+06	408459	408459	EPGTLVYIEKPR	EPGTLVYIEKPR	EPGTLVYIEKPR3	3	0.000181406	0.000256558	0.000698324	0.000616523	0.000224517	0.000616903	0	1	18189	18315.2	18189	0.69272	48.0299	47.9411	48.1189	24.189	47.9229	24.3545	0.000128222	0	0	2.64985	0.57368	0	0.997815	0	-1.00E+07	31936.2;4251.31;4444.99;2654.38;0;4722.83;	12864.5;4251.31;3333.75;1990.78;0;1632.71;	0.647579;0.801784;0.801784;0.801784;0;0.770162;	74733	0	0	0	0
DIA_IN3.mzML	DIA_IN3	Q5T5P2	Q5T5P2	SKT_HUMAN	KIAA1217	208618	208705	361619	208618	208705	361619	361619	EPGTLVYIEKPR	EPGTLVYIEKPR	EPGTLVYIEKPR3	3	0.00273046	0.000256558	0.000635324	0.000526039	0.000224517	0.000526316	0	1	9093.25	8615.16	9093.25	0.361176	48.1605	48.0752	48.2494	24.189	48.129	24.2241	0.000128222	0.673151	92963.2	1.33725	0.254667	0	0.947132	0	-1.00E+07	26351.4;0;3541.97;0;39443.4;37609.6;	5551.28;0;3541.97;0;2134.49;9519.92;	0.080047;0;0.801784;0;-0.414531;0.709627;	74940	0	0	0	0
DIA_OC1.mzML	DIA_OC1	Q9NZW5	Q9NZW5	MPP6_HUMAN	MPP6	1.39E+06	1.16E+06	1.31E+06	1.39E+06	1.16E+06	1.31E+06	1.31E+06	EPHFQSLLEAHDIVASK	EPHFQSLLEAHDIVASK	EPHFQSLLEAHDIVASK4	4	0.000302755	1	0.00026178	0.000270416	0.000224517	0.000270563	0	1	8304.53	6944.31	8304.53	0.714539	65.5394	65.365	65.6285	48.4005	65.4887	48.4884	0.00957709	0.882961	223044	1.20839	0.49946	0	0.991841	0.98299	0.0465162	5885.96;4689.38;11088.5;5327.83;1760.14;5333.31;	5885.96;1758.52;0;1425.24;660.054;0;	0.71076;0.723739;-0.281179;0.566039;0.723739;-0.018276;	102197	0	0	0	0
DIA_OC1.mzML	DIA_OC1	Q9Y259	Q9Y259	CHKB_HUMAN	CHKB	171192	145395	128151	171192	145395	128151	128151	EPHWLFGTMER	EPHWLFGTMER	EPHWLFGTMER3	3	0.000184167	0.00142877	0.00026178	0.000270416	0.000224517	0.000270563	0	1	84085	75109.7	84085	0.950838	71.7546	71.5335	71.9746	59.0915	71.8221	59.0068	0.000393026	0.933103	744599	1.9414	0.509188	0	0.996379	0	-1.00E+07	57451.8;27587.8;0;4522.8;0;0;	56497.3;27587.8;0;0;0;0;	0.931777;0.989873;0;0.368083;0;0;	111924	0	0	0	0
DIA_OC2.mzML	DIA_OC2	Q9Y259	Q9Y259	CHKB_HUMAN	CHKB	95397.5	64680	51370.7	95397.5	64680	51370.7	51370.7	EPHWLFGTMER	EPHWLFGTMER	EPHWLFGTMER3	3	2.74E-05	0.00142877	0.000254647	0.000503651	0.000224517	0.000503778	0	1	36093.4	24481.1	36093.4	0.414256	71.7881	71.6989	71.8766	59.0915	71.8086	59.0855	0.000393026	0.702496	763363	1.8429	0.19129	0.804132	0.999603	0	-1.00E+07	64560.2;23769.9;0;2847.31;1716.85;0;	22345.2;10900.9;0;2847.31;1287.64;0;	0.236326;0.67074;0;0.828682;0.828682;0;	112062	0	0	0	0
DIA_OC3.mzML	DIA_OC3	Q9Y259	Q9Y259	CHKB_HUMAN	CHKB	265504	193618	99751.9	265504	193618	99751.9	99751.9	EPHWLFGTMER	EPHWLFGTMER	EPHWLFGTMER3	3	0.0057289	0.00142877	0.000261233	0.000255428	0.000224517	0.000255558	0	1	65621.2	51172.7	65621.2	0.76175	70.9012	70.6802	71.1214	59.0915	71.1196	58.7833	0.000393026	0	324909	0.970751	0.670938	0	0.73641	0	-1.00E+07	53022.8;33681.2;0;1590.62;0;0;	53022.8;12598.5;0;0;0;0;	0.79621;0.616721;0;0.116579;0;0;	110682	0	0	0	0
DIA_ON1.mzML	DIA_ON1	Q9Y259	Q9Y259	CHKB_HUMAN	CHKB	39166.7	33651.8	62370.3	39166.7	33651.8	62370.3	62370.3	EPHWLFGTMER	EPHWLFGTMER	EPHWLFGTMER3	3	0.00284328	0.00142877	0.00121286	0.00100503	0.000224517	0.00100553	0	1	39166.7	33651.8	39166.7	0.927143	71.1186	70.8968	71.3382	59.0915	71.2365	58.9501	0.000393026	0	0	1.45933	0.624523	0	0.935347	0.566388	0.26654	31597;17637;0;0;0;0;	31597;7569.65;0;0;0;0;	0.967533;0.758547;0;0;0;0;	110958	0	0	0	0
DIA_ON2.mzML	DIA_ON2	Q9Y259	Q9Y259	CHKB_HUMAN	CHKB	103330	90451.5	75814.6	103330	90451.5	75814.6	75814.6	EPHWLFGTMER	EPHWLFGTMER	EPHWLFGTMER3	3	0.00187884	0.00142877	0.000604961	0.000595593	0.000224517	0.000595593	0	1	46101.4	39666.4	46101.4	0.931512	71.1134	70.9355	71.3327	59.0915	71.2608	58.8961	0.000393026	0	181184	1.64313	0.57209	0	0.938818	1.05795	0.178442	32533.1;14135.5;0;0;0;0;	32533.1;13568.3;0;0;0;0;	0.96073;0.861456;0;0;0;0;	110958	0	0	0	0
DIA_ON3.mzML	DIA_ON3	Q9Y259	Q9Y259	CHKB_HUMAN	CHKB	82934.1	64796.3	60141.3	82934.1	64796.3	60141.3	60141.3	EPHWLFGTMER	EPHWLFGTMER	EPHWLFGTMER3	3	0.00888173	0.00142877	0.000574713	0.000472367	0.000224517	0.00047259	0	1	40467.3	32851.1	40467.3	0.937807	70.8756	70.7439	71.0957	59.0915	71.1407	58.7158	0.000393026	0	0	1.68596	0.511322	0	0.841566	1.05795	0.297171	19710.5;22313.3;0;0;0;0;	19710.5;20756.8;0;0;0;0;	0.948452;0.927699;0;0;0;0;	110613	0	0	0	0
DIA_IN1.mzML	DIA_IN1	Q9Y259	Q9Y259	CHKB_HUMAN	CHKB	34521.3	34462.8	45588.7	34521.3	34462.8	45588.7	45588.7	EPHWLFGTMER	EPHWLFGTMER	EPHWLFGTMER3	3	0.00285455	0.00142877	0.000695894	0.00059952	0.000224517	0.00059988	0	1	28331.4	26789.5	28331.4	0.88106	71.4149	71.2827	71.6352	59.0915	71.4449	59.0864	0.000393026	0	0	1.54217	0.523524	0	0.945524	0	-1.00E+07	14188.7;17342;0;0;0;0;	14188.7;14142.7;0;0;0;0;	0.93176;0.830196;0;0;0;0;	111372	0	0	0	0
DIA_IN3.mzML	DIA_IN3	Q9Y259	Q9Y259	CHKB_HUMAN	CHKB	30815.7	28344	52532.8	30815.7	28344	52532.8	52532.8	EPHWLFGTMER	EPHWLFGTMER	EPHWLFGTMER3	3	0.00244079	0.00142877	0.00526316	0.00522648	0.000224517	0.00522876	0	1	30815.7	28344	30815.7	0.910078	71.1548	71.0233	71.3291	59.0915	71.3101	58.9094	0.000393026	0	0	1.5723	0.489542	0	0.953309	0	-1.00E+07	15596.2;17358.4;0;0;0;0;	15596.2;15219.5;0;0;0;0;	0.969393;0.849295;0;0;0;0;	110958	0	0	0	0
DIA_OC1.mzML	DIA_OC1	Q13813	Q13813	SPTN1_HUMAN	SPTAN1	4.45E+07	3.72E+07	5.43E+07	4.45E+07	3.72E+07	5.43E+07	5.43E+07	EPIAASTNR	EPIAASTNR	EPIAASTNR2	2	6.27E-05	0.00815863	0.00026178	0.000270416	0.000224517	0.000270563	0	1	1.07E+06	893166	1.07E+06	0.925334	22.5678	22.3897	22.9199	-27.5216	22.7525	-28.5207	0.00123994	0.950004	2.38E+06	2.68285	0.686419	0	0.999544	1.22239	0.0239382	473892;554508;118248;77314.6;43274.4;1293.35;	473892;518753;0;75470.2;19499.2;0;	0.9254;0.928417;0.279308;0.90373;0.762427;-0.25568;	34852	0	0	0	0
DIA_OC2.mzML	DIA_OC2	Q13813	Q13813	SPTN1_HUMAN	SPTAN1	5.07E+07	3.43E+07	5.55E+07	5.07E+07	3.43E+07	5.55E+07	5.55E+07	EPIAASTNR	EPIAASTNR	EPIAASTNR2	2	2.74E-05	0.00815863	0.000254647	0.000274499	0.000224517	0.000274574	0	1	1.23E+06	834198	1.23E+06	0.952783	22.6516	22.4773	23.0033	-27.5216	22.852	-28.5487	0.00123994	0.899815	2.68E+06	2.59165	0.350328	1.24967	0.997332	1.02786	0.0116924	571869;632445;104196;82343.5;47537.7;0;	571869;615387;0;43115;13048.5;0;	0.974193;0.948465;0.434916;0.730434;0.338678;0;	34990	0	0	0	0
DIA_OC3.mzML	DIA_OC3	Q13813	Q13813	SPTN1_HUMAN	SPTAN1	4.76E+07	3.47E+07	5.40E+07	4.76E+07	3.47E+07	5.40E+07	5.40E+07	EPIAASTNR	EPIAASTNR	EPIAASTNR2	2	6.32E-05	0.00815863	0.000261233	0.000255428	0.000224517	0.000255558	0	1	668831	487742	668831	0.955399	22.4379	22.3054	22.5691	-27.5216	22.587	-29.0121	0.00123994	0.975305	2.61E+06	2.06977	0.668822	0	0.999585	1.26292	0.0144739	321479;343588;225639;55599.3;19376.3;0;	321479;323604;68322;23747.3;19376.3;0;	0.974343;0.954703;0.549041;0.708436;0.870766;0;	34714	0	0	0	0
DIA_ON1.mzML	DIA_ON1	Q13813	Q13813	SPTN1_HUMAN	SPTAN1	3.93E+07	3.18E+07	2.81E+07	3.93E+07	3.18E+07	2.81E+07	2.81E+07	EPIAASTNR	EPIAASTNR	EPIAASTNR2	2	0.00042897	0.00815863	0.000692042	0.000587544	0.000224517	0.000587544	0	1	154850	136351	154850	0.926073	22.4861	22.3541	22.6617	-27.5216	22.6361	-28.0967	0.00123994	0.908506	521456	1.98694	0.538396	0	0.995369	0	-1.00E+07	80616.3;73962.8;58615.2;16552.4;0;0;	72147.4;73962.8;23379.2;8740.2;0;0;	0.905047;0.967678;0.283121;0.747565;0;0;	34714	0	0	0	0
DIA_ON2.mzML	DIA_ON2	Q13813	Q13813	SPTN1_HUMAN	SPTAN1	3.33E+07	2.88E+07	2.89E+07	3.33E+07	2.88E+07	2.89E+07	2.89E+07	EPIAASTNR	EPIAASTNR	EPIAASTNR2	2	9.00E-05	0.00815863	0.000604961	0.000595593	0.000224517	0.000595593	0	1	129272	127146	129272	0.88939	22.5609	22.4251	22.6926	-27.5216	22.6705	-27.7654	0.00123994	0.973122	563301	2.55634	0.419709	0.0517423	0.999246	0.940253	0.402225	65635.2;64767.3;81601.2;20093.9;4207.37;0;	53673.6;55504.9;10679.2;20093.9;1934.08;0;	0.833392;0.912411;-0.440319;0.975377;0.704113;0;	34852	0	0	0	0
DIA_ON3.mzML	DIA_ON3	Q13813	Q13813	SPTN1_HUMAN	SPTAN1	3.83E+07	3.24E+07	2.82E+07	3.83E+07	3.24E+07	2.82E+07	2.82E+07	EPIAASTNR	EPIAASTNR	EPIAASTNR2	2	0.000146284	0.00815863	0.000574713	0.000472367	0.000224517	0.00047259	0	1	146767	120159	146767	0.927816	22.4109	22.2801	22.7216	-27.5216	22.5678	-28.1326	0.00123994	0.943095	663065	1.79079	0.635963	0.0048112	0.993701	0.936018	0.0273362	69306.7;81983;99225.9;13298.8;2979.97;0;	69306.7;72557.2;4902.73;4902.78;0;0;	0.970509;0.904634;-0.179126;0.667368;0.142841;0;	34645	0	0	0	0
DIA_OC1.mzML	DIA_OC1	P22748	P22748	CAH4_HUMAN	CA4	3.19E+07	2.75E+07	2.63E+07	3.19E+07	2.75E+07	2.63E+07	2.63E+07	EPIQLHR	EPIQLHR	EPIQLHR2	2	6.27E-05	0.00432157	0.00026178	0.000270416	0.000224517	0.000270563	0	1	165165	138112	165165	0.723148	29.304	29.215	29.479	-12.7717	29.2971	-13.244	0.000769049	0.815492	1.43E+07	2.61868	0.326995	0	0.999585	0.876146	0.0353901	231231;248607;142200;78382;47237.3;19990.4;	84015.6;90220;53033.1;27707.6;47237.3;7496.39;	0.721915;0.720291;0.724814;0.716135;0.732719;0.755807;	45406	0	0	0	0
DIA_OC2.mzML	DIA_OC2	P22748	P22748	CAH4_HUMAN	CA4	4.14E+07	2.81E+07	2.51E+07	4.14E+07	2.81E+07	2.51E+07	2.51E+07	EPIQLHR	EPIQLHR	EPIQLHR2	2	0.000228746	0.00432157	0.000254647	0.000274499	0.000224517	0.000274574	0	1	173167	117808	173167	0.678525	29.2991	29.2102	29.4741	-12.7717	29.365	-13.428	0.000769049	0.810185	1.47E+07	1.98283	0.3498	1.55948	0.993383	1.21618	0.0515971	268940;288967;164730;95792.8;56118.4;15932.9;	102353;113822;164730;37780.8;21564.8;0;	0.67483;0.678839;0.672656;0.678961;0.676105;0.167357;	45406	0	0	0	0
DIA_OC3.mzML	DIA_OC3	P22748	P22748	CAH4_HUMAN	CA4	3.69E+07	2.69E+07	2.56E+07	3.69E+07	2.69E+07	2.56E+07	2.56E+07	EPIQLHR	EPIQLHR	EPIQLHR2	2	6.32E-05	0.00432157	0.000261233	0.000255428	0.000224517	0.000255558	0	1	159822	118274	159822	0.742814	28.9974	28.9121	29.1737	-12.7717	29.1119	-13.2532	0.000769049	0.892652	1.40E+07	2.76534	0.28768	0	0.999595	1.91519	0.142643	220575;256111;145521;74774.6;42835.2;24511.9;	76777.5;90403.4;50149.1;26583.2;42835.2;9191.96;	0.733388;0.737812;0.729488;0.740409;0.754864;0.778059;	44992	0	0	0	0
DIA_ON1.mzML	DIA_ON1	P22748	P22748	CAH4_HUMAN	CA4	3.34E+07	3.12E+07	3.03E+07	3.34E+07	3.12E+07	3.03E+07	3.03E+07	EPIQLHR	EPIQLHR	EPIQLHR2	2	0.000162893	0.00432157	0.000692042	0.000587544	0.000224517	0.000587544	0	1	189498	164892	189498	0.688058	28.9659	28.8776	29.1401	-12.7717	29.1119	-12.9733	0.000769049	0.941816	1.20E+07	2.35108	0.359763	0.0028636	0.999083	1.97709	0.423878	268587;313013;150561;102743;51752.1;35018.7;	106957;125187;150561;43299;21012.3;12316.2;	0.686813;0.687221;0.678635;0.690281;0.688462;0.664965;	44854	0	0	0	0
DIA_ON2.mzML	DIA_ON2	P22748	P22748	CAH4_HUMAN	CA4	3.20E+07	3.02E+07	3.01E+07	3.20E+07	3.02E+07	3.01E+07	3.01E+07	EPIQLHR	EPIQLHR	EPIQLHR2	2	9.00E-05	0.00432157	0.000604961	0.000595593	0.000224517	0.000595593	0	1	145248	142923	145248	0.720065	29.0365	28.8628	29.1254	-12.7717	29.1307	-12.6616	0.000769049	0.964475	1.31E+07	2.61584	0.224093	0.00778589	0.999737	1.54951	0.328982	236430;262572;151806;80648.6;45580.1;32962.3;	236430;97978.7;59022.2;31225.5;16044.3;11736.4;	0.723553;0.716581;0.729671;0.739787;0.702962;0.717475;	44992	0	0	0	0
DIA_ON3.mzML	DIA_ON3	P22748	P22748	CAH4_HUMAN	CA4	3.57E+07	3.40E+07	3.25E+07	3.57E+07	3.40E+07	3.25E+07	3.25E+07	EPIQLHR	EPIQLHR	EPIQLHR2	2	7.47E-05	0.00432157	0.000574713	0.000472367	0.000224517	0.00047259	0	1	463537	408271	463537	0.787762	28.7572	28.6681	28.9346	-12.7717	28.8677	-12.9489	0.000769049	0.947158	2.08E+07	2.93625	0.652635	2.64244	0.999941	1.47077	0.344475	388175;411865;155300;91108.9;42202.4;28595.3;	168788;356958;55975.8;91108.9;15470.2;12265.7;	0.787519;0.804209;0.722935;0.733519;0.727713;0.754166;	44578	0	0	0	0
DIA_IN1.mzML	DIA_IN1	P22748	P22748	CAH4_HUMAN	CA4	1.04E+07	1.11E+07	1.21E+07	1.04E+07	1.11E+07	1.21E+07	1.21E+07	EPIQLHR	EPIQLHR	EPIQLHR2	2	0.000256827	0.00432157	0.000695894	0.00059952	0.000224517	0.00059988	0	1	74629.5	84314.1	74629.5	0.769547	29.2388	29.1506	29.3277	-12.7717	29.235	-13.0944	0.000769049	0.977486	4.61E+06	3.133	0.596226	5.95E-06	0.999309	1.51946	0.906003	92608.6;117031;54890;26599.8;13428.2;9231.68;	29676.3;37958.7;18074.7;26599.8;10071.1;6923.76;	0.731621;0.738404;0.746539;0.801784;0.801784;0.801784;	45268	0	0	0	0
DIA_IN2.mzML	DIA_IN2	P22748	P22748	CAH4_HUMAN	CA4	1.09E+07	1.18E+07	1.28E+07	1.09E+07	1.18E+07	1.28E+07	1.28E+07	EPIQLHR	EPIQLHR	EPIQLHR2	2	0.000103423	0.00432157	0.000698324	0.000616523	0.000224517	0.000616903	0	1	109860	123856	109860	0.656935	28.7894	28.7003	28.9667	-12.7717	28.8772	-12.6939	0.000769049	0.847457	4.77E+06	2.24943	0.360859	0	0.999665	1.42028	0.598197	91417.4;93384.7;49123.5;27633.5;15069.3;12144.4;	38141.3;93384.7;19764.9;11053.1;5421.9;4428.71;	0.659108;0.656847;0.659843;0.659813;0.652577;0.654154;	44578	0	0	0	0
DIA_IN3.mzML	DIA_IN3	P22748	P22748	CAH4_HUMAN	CA4	1.09E+07	1.12E+07	1.34E+07	1.09E+07	1.12E+07	1.34E+07	1.34E+07	EPIQLHR	EPIQLHR	EPIQLHR2	2	0.000206058	0.00432157	0.000635324	0.000526039	0.000224517	0.000526316	0	1	66040.6	71917.4	66040.6	0.741717	28.9674	28.8791	29.1423	-12.7717	29.0669	-12.868	0.000769049	0.826745	4.40E+06	2.74924	0.22281	2.70833	0.999057	1.68742	0.350964	101503;105818;57980.8;30575.4;16822.1;12426.2;	36472.1;38020.6;20570.2;11197.8;16822.1;4813.12;	0.737913;0.737899;0.734031;0.743303;0.749291;0.756283;	44854	0	0	0	0
DIA_OC1.mzML	DIA_OC1	P00918	P00918	CAH2_HUMAN	CA2	2.93E+06	2.45E+06	3.28E+06	2.93E+06	2.45E+06	3.28E+06	3.28E+06	EPISVSSEQVLK	EPISVSSEQVLK	EPISVSSEQVLK2	2	6.27E-05	0.000256558	0.00026178	0.000270416	0.000224517	0.000270563	0	1	2.26E+06	1.89E+06	2.26E+06	0.983425	50.8899	50.7105	51.0675	26.8737	50.7917	26.9917	0.000128222	0.968417	7.55E+06	4.51162	0.17619	0	0.99976	0	-1.00E+07	1.96849e+06;394186;269446;144709;73959.8;54782;	1.93179e+06;394186;269446;35664.6;63345.7;54782;	0.982812;0.973457;0.991826;-0.359552;0.811586;0.963724;	79237	0	0	0	0
DIA_OC2.mzML	DIA_OC2	P00918	P00918	CAH2_HUMAN	CA2	3.34E+06	2.27E+06	2.64E+06	3.34E+06	2.27E+06	2.64E+06	2.64E+06	EPISVSSEQVLK	EPISVSSEQVLK	EPISVSSEQVLK2	2	2.74E-05	0.000256558	0.000254647	0.000274499	0.000224517	0.000274574	0	1	2.40E+06	1.63E+06	2.40E+06	0.852444	50.6809	50.4615	50.9432	26.8737	50.6722	26.8654	0.000128222	0.895548	8.17E+06	4.05065	0.147472	0	0.99998	0	-1.00E+07	1.9955e+06;580567;370393;209602;74918.1;79506.3;	1.98246e+06;578267;345830;54282.2;74918.1;73209.5;	0.841172;0.939304;0.910607;0.358398;0.955003;0.882931;	78961	0	0	0	0
DIA_OC3.mzML	DIA_OC3	P00918	P00918	CAH2_HUMAN	CA2	3.02E+06	2.22E+06	3.16E+06	3.02E+06	2.22E+06	3.16E+06	3.16E+06	EPISVSSEQVLK	EPISVSSEQVLK	EPISVSSEQVLK2	2	0.000209342	0.000256558	0.000261233	0.000255428	0.000224517	0.000255558	0	1	1.65E+06	1.21E+06	1.65E+06	0.934816	50.2611	50.1296	50.3927	26.8737	50.0886	27.1047	0.000128222	0.854858	6.57E+06	4.09422	0.121716	0	0.996964	0	-1.00E+07	1.37239e+06;437071;275803;96566.2;71460.5;55896.3;	1.37239e+06;393280;232727;30147;64760.9;49421.4;	0.958878;0.881491;0.811254;0.234697;0.91974;0.848498;	78340	0	0	0	0
DIA_ON1.mzML	DIA_ON1	P00918	P00918	CAH2_HUMAN	CA2	5.20E+06	4.30E+06	3.99E+06	5.20E+06	4.30E+06	3.99E+06	3.99E+06	EPISVSSEQVLK	EPISVSSEQVLK	EPISVSSEQVLK2	2	0.0003779	0.000256558	0.000692042	0.000587544	0.000224517	0.000587544	0	1	4.98E+06	4.29E+06	4.98E+06	0.886702	50.1765	50.0463	50.5284	26.8737	50.184	26.8481	0.000128222	0.759692	1.27E+07	3.23743	0.216583	0	0.997981	0.948387	0.220322	4.36231e+06;777452;532004;4.08821e+06;69857.9;146394;	4.30233e+06;619991;532004;1.25653e+06;45555.8;146394;	0.893063;0.506881;0.813177;0.0249795;0.595354;0.966961;	78133	0	0	0	0
DIA_ON2.mzML	DIA_ON2	P00918	P00918	CAH2_HUMAN	CA2	4.91E+06	4.46E+06	4.03E+06	4.91E+06	4.46E+06	4.03E+06	4.03E+06	EPISVSSEQVLK	EPISVSSEQVLK	EPISVSSEQVLK2	2	9.00E-05	0.000256558	0.000604961	0.000595593	0.000224517	0.000595593	0	1	4.91E+06	4.46E+06	4.91E+06	0.983912	50.1739	49.9998	50.5253	26.8737	50.1679	26.8808	0.000128222	0.948066	1.15E+07	3.84535	0.244629	0	0.999619	0.578647	0.253703	4.41348e+06;622767;552229;3.47801e+06;82668.8;130270;	4.2318e+06;292539;552229;473135;75345;123324;	0.984498;0.652888;0.987862;-0.467521;0.833788;0.946114;	78133	0	0	0	0
DIA_ON3.mzML	DIA_ON3	P00918	P00918	CAH2_HUMAN	CA2	5.44E+06	4.26E+06	4.29E+06	5.44E+06	4.26E+06	4.29E+06	4.29E+06	EPISVSSEQVLK	EPISVSSEQVLK	EPISVSSEQVLK2	2	7.47E-05	0.000256558	0.000574713	0.000472367	0.000224517	0.00047259	0	1	4.33E+06	3.47E+06	4.33E+06	0.678033	49.929	49.797	50.2808	26.8737	49.8795	26.9313	0.000128222	0.630363	1.15E+07	2.5751	0.174112	0	0.99813	1.10681	0.210055	4.68595e+06;689328;524628;3.32454e+06;94124.1;160580;	3.827e+06;689328;395769;1.08179e+06;70244.1;105420;	0.688981;0.851792;0.593609;-0.00391984;0.58537;0.597566;	77788	0	0	0	0
DIA_IN1.mzML	DIA_IN1	P00918	P00918	CAH2_HUMAN	CA2	6.24E+06	6.37E+06	4.91E+06	6.24E+06	6.37E+06	4.91E+06	4.91E+06	EPISVSSEQVLK	EPISVSSEQVLK	EPISVSSEQVLK2	2	0.000104439	0.000256558	0.000695894	0.00059952	0.000224517	0.00059988	0	1	6.24E+06	6.37E+06	6.24E+06	0.993188	50.4215	50.2013	50.5994	26.8737	50.4928	26.7965	0.000128222	0.985028	1.88E+07	4.70304	0.203335	0	0.999667	0	-1.00E+07	5.42512e+06;1.1832e+06;692007;5.18869e+06;128471;126375;	5.42512e+06;1.1832e+06;692007;1.78552e+06;128471;126375;	0.995608;0.982582;0.979497;0.114058;0.963767;0.964256;	78478	0	0	0	0
DIA_IN2.mzML	DIA_IN2	P00918	P00918	CAH2_HUMAN	CA2	5.26E+06	5.40E+06	4.66E+06	5.26E+06	5.40E+06	4.66E+06	4.66E+06	EPISVSSEQVLK	EPISVSSEQVLK	EPISVSSEQVLK2	2	0.000181406	0.000256558	0.000698324	0.000616523	0.000224517	0.000616903	0	1	5.26E+06	5.40E+06	5.26E+06	0.955644	49.9351	49.8033	50.2864	26.8737	49.8384	26.9866	0.000128222	0.90949	1.22E+07	4.0919	0.175836	0	0.998487	0	-1.00E+07	4.68662e+06;1.04702e+06;533927;4.09892e+06;75149;145313;	4.59147e+06;1.04702e+06;528350;593787;75149;144378;	0.964834;0.972446;0.874586;-0.280876;0.844255;0.960007;	77719	0	0	0	0
DIA_IN3.mzML	DIA_IN3	P00918	P00918	CAH2_HUMAN	CA2	5.50E+06	5.86E+06	4.62E+06	5.50E+06	5.86E+06	4.62E+06	4.62E+06	EPISVSSEQVLK	EPISVSSEQVLK	EPISVSSEQVLK2	2	0.000206058	0.000256558	0.000635324	0.000526039	0.000224517	0.000526316	0	1	5.50E+06	5.86E+06	5.50E+06	0.988281	50.1538	49.9331	50.2848	26.8737	50.1316	26.8902	0.000128222	0.982266	1.54E+07	4.72754	0.137557	0	0.999648	0	-1.00E+07	4.66301e+06;1.01171e+06;685237;3.41526e+06;99913.5;148611;	4.66301e+06;1.01171e+06;685237;487443;99913.5;147883;	0.988118;0.965272;0.988426;-0.624238;0.95748;0.992746;	78064	0	0	0	0
DIA_OC1.mzML	DIA_OC1	P13591	P13591	NCAM1_HUMAN	NCAM1	1.11E+07	9.28E+06	1.15E+07	1.11E+07	9.28E+06	1.15E+07	1.15E+07	EPIVEVR	EPIVEVR	EPIVEVR2	2	0.00111641	0.0107716	0.00026178	0.000270416	0.000224517	0.000270563	0	1	239493	203854	239493	0.437791	38.4117	38.2361	38.6333	4.98142	38.467	4.92675	0.00157753	0.301895	509582	1.58381	0.473159	0	0.948885	1.50787	0.100075	77322.8;487265;55495.5;0;0;0;	77322.8;133506;28664.3;0;0;0;	0.992805;0.0770355;0.620867;0;0;0;	59687	0	0	0	0
DIA_OC2.mzML	DIA_OC2	P13591	P13591	NCAM1_HUMAN	NCAM1	1.44E+07	9.78E+06	1.22E+07	1.44E+07	9.78E+06	1.22E+07	1.22E+07	EPIVEVR	EPIVEVR	EPIVEVR2	2	0.000130569	0.0107716	0.000254647	0.000274499	0.000224517	0.000274574	0	1	317804	215473	317804	0.234961	38.4477	38.2254	38.5781	4.98142	38.4658	4.97168	0.00157753	0.335612	322310	1.98901	0.464699	0	0.995371	1.90748	0.411784	56667.2;519394;89718.3;0;57.8718;4598.6;	56667.2;176784;84352.7;0;0;0;	0.958028;-0.314762;0.90131;0;0.227045;-0.46056;	59756	0	0	0	0
DIA_OC3.mzML	DIA_OC3	P13591	P13591	NCAM1_HUMAN	NCAM1	1.29E+07	9.98E+06	1.15E+07	1.29E+07	9.98E+06	1.15E+07	1.15E+07	EPIVEVR	EPIVEVR	EPIVEVR2	2	0.000445545	0.0107716	0.000261233	0.000255428	0.000224517	0.000255558	0	1	146998	107198	146998	0.116704	37.9258	37.8404	38.014	4.98142	37.8739	5.08326	0.00157753	0.914385	430215	1.01827	0.388139	0	0.991585	2.15739	0.14065	40988.2;412242;27329.8;3289.6;2180.9;0;	6496.87;136853;3647.97;0;2180.9;0;	0.290015;0.115006;-0.128235;0.133631;0.801784;0;	58997	0	0	0	0
DIA_ON1.mzML	DIA_ON1	P13591	P13591	NCAM1_HUMAN	NCAM1	7.32E+06	6.32E+06	5.83E+06	7.32E+06	6.32E+06	5.83E+06	5.83E+06	EPIVEVR	EPIVEVR	EPIVEVR2	2	0.000927586	0.0107716	0.000692042	0.000587544	0.000224517	0.000587544	0	1	178043	157524	178043	0.878596	37.8535	37.7215	38.2057	4.98142	37.9279	4.87532	0.00157753	0.448747	1.35E+06	1.53866	0.706754	0	0.980824	0.976062	0.344643	88699.2;94619.4;40594.4;0;1594.57;0;	88699.2;89343.8;0;0;0;0;	0.865876;0.891225;0.135283;0;-0.120705;0;	58790	0	0	0	0
DIA_ON2.mzML	DIA_ON2	P13591	P13591	NCAM1_HUMAN	NCAM1	6.67E+06	6.55E+06	5.71E+06	6.67E+06	6.55E+06	5.71E+06	5.71E+06	EPIVEVR	EPIVEVR	EPIVEVR2	2	0.00015753	0.0107716	0.000604961	0.000595593	0.000224517	0.000595593	0	1	167104	149384	167104	0.751471	37.8875	37.7552	37.9727	4.98142	37.9432	4.91917	0.00157753	0.882663	844947	2.88164	0.48917	0	0.998809	1.46083	0.378228	74148.1;101117;82763.9;0;10589.9;0;	56103;52067.3;58934;0;10589.9;0;	0.807669;0.642787;0.793994;0;0.944466;0;	58859	0	0	0	0
DIA_ON3.mzML	DIA_ON3	P13591	P13591	NCAM1_HUMAN	NCAM1	6.45E+06	5.85E+06	4.97E+06	6.45E+06	5.85E+06	4.97E+06	4.97E+06	EPIVEVR	EPIVEVR	EPIVEVR2	2	0.00115487	0.0107716	0.000574713	0.000472367	0.000224517	0.00047259	0	1	93681.6	75625.2	93681.6	0.635203	37.6882	37.5142	37.9506	4.98142	37.61	5.10405	0.00157753	0.564264	1.20E+06	1.03983	0.444166	0.0692535	0.966169	0.925171	0.31394	41785.3;185804;31896.8;0;2302.05;0;	41785.3;41416.4;10479.9;0;863.269;0;	0.545922;0.78834;0.385989;0;0.355981;0;	58583	0	0	0	0
DIA_IN1.mzML	DIA_IN1	P13591	P13591	NCAM1_HUMAN	NCAM1	9.47E+06	8.13E+06	8.30E+06	9.47E+06	8.13E+06	8.30E+06	8.30E+06	EPIVEVR	EPIVEVR	EPIVEVR2	2	0.000256827	0.0107716	0.000695894	0.00059952	0.000224517	0.00059988	0	1	289373	338002	289373	0.909193	38.0874	37.8668	38.2665	4.98142	38.2794	4.64256	0.00157753	0.922036	1.35E+06	2.20728	0.573799	0.000218456	0.997651	0	-1.00E+07	95415.4;160571;93975.4;0;0;0;	39851.8;160571;88950.3;0;0;0;	0.609535;0.984896;0.906789;0;0;0;	59135	0	0	0	0
DIA_IN3.mzML	DIA_IN3	P13591	P13591	NCAM1_HUMAN	NCAM1	8.25E+06	8.93E+06	9.09E+06	8.25E+06	8.93E+06	9.09E+06	9.09E+06	EPIVEVR	EPIVEVR	EPIVEVR2	2	0.000400577	0.0107716	0.000635324	0.000526039	0.000224517	0.000526316	0	1	345174	371408	345174	0.939013	37.8151	37.5943	37.9898	4.98142	37.9961	4.74696	0.00157753	0.912273	1.24E+06	2.30088	0.767817	0	0.993902	0	-1.00E+07	85086.2;189944;121803;0;1631.54;0;	38027.5;185344;121803;0;0;0;	0.63722;0.969243;0.987235;0;-0.367135;0;	58721	0	0	0	0
DIA_OC1.mzML	DIA_OC1	O75381	O75381	PEX14_HUMAN	PEX14	1.07E+06	897814	638181	1.07E+06	897814	638181	638181	EPLIATAVK	EPLIATAVK	EPLIATAVK2	2	0.00654826	0.0321203	0.00026178	0.000270416	0.000224517	0.000270563	0	1	1.07E+06	897814	1.07E+06	0.979362	47.3052	47.1302	47.4819	21.3938	47.1682	21.6521	0.00448381	0.91408	956907	2.14518	0.0902773	0.000626484	0.721541	0.969965	0.0286565	135338;6956.44;30919.1;17682.6;938836;0;	134839;0;0;6064.7;938836;0;	0.878742;0.441458;0.327335;0.538117;0.993813;0;	73630	0	0	0	0
DIA_OC2.mzML	DIA_OC2	O75381	O75381	PEX14_HUMAN	PEX14	526494	356966	572159	526494	356966	572159	572159	EPLIATAVK	EPLIATAVK	EPLIATAVK2	2	0.000130569	0.0321203	0.000254647	0.000274499	0.000224517	0.000274574	0	1	53795.9	36473.9	53795.9	0.767896	47.1499	47.0618	47.2381	21.3938	47.1389	21.3873	0.00448381	0.886858	1.01E+06	1.37242	0.301317	0	0.995936	0	-1.00E+07	137667;15436.1;61907.9;9137.65;188999;0;	38359.8;15436.1;12814.6;0;0;0;	0.754259;0.801784;0.328708;0.133631;-0.499311;0;	73423	0	0	0	0
DIA_OC3.mzML	DIA_OC3	O75381	O75381	PEX14_HUMAN	PEX14	929355	703517	617580	929355	703517	617580	617580	EPLIATAVK	EPLIATAVK	EPLIATAVK2	2	0.000846083	0.0321203	0.000261233	0.000255428	0.000224517	0.000255558	0	1	929355	703517	929355	0.977012	46.8137	46.6394	46.9908	21.3938	46.6683	21.6779	0.00448381	0.905164	552605	2.18822	0.0935774	0.311379	0.968164	1.15215	0.021176	92463.6;12889.5;40854.6;31078.8;883633;3363.46;	45722.2;0;0;11949.5;883633;0;	0.712335;0.456507;0.456627;0.697876;0.990708;0.456507;	72940	0	0	0	0
DIA_OC1.mzML	DIA_OC1	Q13200	Q13200	PSMD2_HUMAN	PSMD2	1.82E+06	1.57E+06	2.26E+06	1.82E+06	1.57E+06	2.26E+06	2.26E+06	EPLLTLVK	EPLLTLVK	EPLLTLVK2	2	6.27E-05	0.000256558	0.00026178	0.000270416	0.000224517	0.000270563	0	1	299598	260030	299598	0.939891	67.5645	67.3865	67.7846	51.7994	67.497	51.9449	0.000128222	0.96422	1.51E+06	3.78755	0.59612	1.44416	0.999547	0.979275	0.0165907	158130;93040.3;68893.2;48428;18390.9;	158130;93040.3;68893.2;48428;11693.5;	0.928614;0.9386;0.823866;0.979192;0.623843;	105368	0	0	0	0
DIA_OC2.mzML	DIA_OC2	Q13200	Q13200	PSMD2_HUMAN	PSMD2	1.88E+06	1.27E+06	1.98E+06	1.88E+06	1.27E+06	1.98E+06	1.98E+06	EPLLTLVK	EPLLTLVK	EPLLTLVK2	2	2.74E-05	0.000256558	0.000254647	0.000274499	0.000224517	0.000274574	0	1	320335	217189	320335	0.989495	67.5186	67.3407	67.6928	51.7994	67.521	51.8103	0.000128222	0.945176	1.48E+06	4.38517	0.788764	1.64181	0.999982	0	-1.00E+07	179781;96737.5;100545;44566.2;23823.8;	179781;96737.5;100121;43816.1;18470.5;	0.995093;0.988023;0.969096;0.969772;0.718735;	105368	0	0	0	0
DIA_OC3.mzML	DIA_OC3	Q13200	Q13200	PSMD2_HUMAN	PSMD2	1.38E+06	1.03E+06	2.18E+06	1.38E+06	1.03E+06	2.18E+06	2.18E+06	EPLLTLVK	EPLLTLVK	EPLLTLVK2	2	3.25E-05	0.000256558	0.000261233	0.000255428	0.000224517	0.000255558	0	1	318006	231905	318006	0.990981	67.065	66.8436	67.2424	51.7994	67.008	51.9103	0.000128222	0.988888	1.57E+06	4.14759	0.546261	1.02988	0.999926	1.52625	0.0180333	183303;96626.4;76637.3;40376.9;31563.2;	183303;96626.4;76637.3;38076.1;16748.5;	0.995256;0.991004;0.959889;0.970343;0.484425;	104678	0	0	0	0
DIA_ON1.mzML	DIA_ON1	Q13200	Q13200	PSMD2_HUMAN	PSMD2	3.79E+06	2.90E+06	2.82E+06	3.79E+06	2.90E+06	2.82E+06	2.82E+06	EPLLTLVK	EPLLTLVK	EPLLTLVK2	2	0.000162893	0.000256558	0.000692042	0.000587544	0.000224517	0.000587544	0	1	381116	346487	381116	0.978942	67.2905	67.1131	67.5069	51.7994	67.1602	52.0219	0.000128222	0.980797	1.70E+06	3.13178	0.369383	0	0.99875	0.930001	0.159811	216479;104828;52165.8;66251.2;0;	216479;104828;28434.5;59809.3;0;	0.997871;0.992337;0.6619;0.886949;0;	104954	0	0	0	0
DIA_ON2.mzML	DIA_ON2	Q13200	Q13200	PSMD2_HUMAN	PSMD2	3.71E+06	3.17E+06	2.56E+06	3.71E+06	3.17E+06	2.56E+06	2.56E+06	EPLLTLVK	EPLLTLVK	EPLLTLVK2	2	9.00E-05	0.000256558	0.000604961	0.000595593	0.000224517	0.000595593	0	1	360504	339370	360504	0.993638	67.2847	67.0641	67.4595	51.7994	67.2177	51.9291	0.000128222	0.969953	1.61E+06	3.53381	0.438142	0.0265512	0.999939	1.05795	0.41233	213818;96232.5;90610.6;52567.1;548.318;	212674;96232.5;90610.6;51597.3;0;	0.994841;0.996284;0.908576;0.983743;0.10249;	104954	0	0	0	0
DIA_ON3.mzML	DIA_ON3	Q13200	Q13200	PSMD2_HUMAN	PSMD2	3.48E+06	3.11E+06	2.49E+06	3.48E+06	3.11E+06	2.49E+06	2.49E+06	EPLLTLVK	EPLLTLVK	EPLLTLVK2	2	7.47E-05	0.000256558	0.000574713	0.000472367	0.000224517	0.00047259	0	1	376548	324877	376548	0.984794	67.0861	66.9119	67.3063	51.7994	67.0184	51.9322	0.000128222	0.937759	1.58E+06	3.20057	0.585545	0	0.999459	1.1599	0.267072	211765;109389;75152.8;56740.8;0;	211765;109389;75152.8;55394.1;0;	0.983262;0.992774;0.855566;0.974895;0;	104678	0	0	0	0
DIA_IN1.mzML	DIA_IN1	Q13200	Q13200	PSMD2_HUMAN	PSMD2	6.17E+06	5.19E+06	3.52E+06	6.17E+06	5.19E+06	3.52E+06	3.52E+06	EPLLTLVK	EPLLTLVK	EPLLTLVK2	2	0.000104439	0.000256558	0.000695894	0.00059952	0.000224517	0.00059988	0	1	518669	486727	518669	0.978451	67.362	67.1432	67.5374	51.7994	67.3893	51.7801	0.000128222	0.986404	1.88E+06	3.6688	0.385573	0	0.99988	0	-1.00E+07	303385;135079;125408;80828.2;0;	303214;135079;125408;80375.5;0;	0.974358;0.98929;0.991857;0.975676;0;	105023	0	0	0	0
DIA_IN2.mzML	DIA_IN2	Q13200	Q13200	PSMD2_HUMAN	PSMD2	4.71E+06	4.68E+06	3.18E+06	4.71E+06	4.68E+06	3.18E+06	3.18E+06	EPLLTLVK	EPLLTLVK	EPLLTLVK2	2	0.000392742	0.000256558	0.000698324	0.000616523	0.000224517	0.000616903	0	1	406886	392939	406886	0.981696	67.154	66.931	67.3741	51.7994	67.049	51.9877	0.000128222	0.938256	1.67E+06	2.71524	0.248969	0.0507598	0.989126	1.05795	0.411171	252453;99120.1;0;56704.9;1220.09;	252453;99120.1;0;55312.7;0;	0.994863;0.975123;0;0.93338;0.232931;	104678	0	0	0	0
DIA_IN3.mzML	DIA_IN3	Q13200	Q13200	PSMD2_HUMAN	PSMD2	4.97E+06	4.85E+06	3.16E+06	4.97E+06	4.85E+06	3.16E+06	3.16E+06	EPLLTLVK	EPLLTLVK	EPLLTLVK2	2	0.000206058	0.000256558	0.000635324	0.000526039	0.000224517	0.000526316	0	1	431596	419236	431596	0.983989	67.1424	66.9212	67.3197	51.7994	67.1817	51.7499	0.000128222	0.947678	2.47E+06	3.56616	0.584879	0	0.999734	1.01879	0.0920696	246632;117835;123082;74352.1;2054.53;	246087;117835;120236;67674.5;0;	0.981969;0.992511;0.979125;0.976496;-0.277519;	104678	0	0	0	0
DIA_OC1.mzML	DIA_OC1	Q96HS1	Q96HS1	PGAM5_HUMAN	PGAM5	149606	125101	123786	149606	125101	123786	123786	EPLSLINVR	EPLSLINVR	EPLSLINVR2	2	0.00013754	0.000838524	0.00026178	0.000270416	0.000224517	0.000270563	0	1	45767.4	39088.4	45767.4	0.929867	66.5555	66.4231	66.6867	50.1683	66.5743	50.1219	0.000279352	0.93959	274106	1.97702	0.0539836	0	0.997609	0.969608	0.027654	21444.4;22685.3;26318.2;3160.37;	0;22685.3;23082;0;	0.421484;0.977752;0.882806;0.332273;	103788	0	0	0	0
DIA_OC3.mzML	DIA_OC3	Q96HS1	Q96HS1	PGAM5_HUMAN	PGAM5	168071	130085	134020	168071	130085	134020	134020	EPLSLINVR	EPLSLINVR	EPLSLINVR2	2	3.25E-05	0.000838524	0.000261233	0.000255428	0.000224517	0.000255558	0	1	135991	99611.8	135991	0.962413	65.9709	65.8393	66.1452	50.1683	66.0354	50.0569	0.000279352	0.76261	478187	3.53157	0.420415	0	0.999993	1.80343	0.00640521	51477.3;57486.6;32802.6;23458.4;	51477.3;55506.4;29007.2;22444.2;	0.988492;0.965788;0.909672;0.887649;	102960	0	0	0	0
DIA_OC1.mzML	DIA_OC1	O00468	O00468	AGRIN_HUMAN	AGRN	3.53E+06	2.95E+06	2.35E+06	3.53E+06	2.95E+06	2.35E+06	2.35E+06	EPLYVGGAPDFSK	EPLYVGGAPDFSK	EPLYVGGAPDFSK2	2	0.00016107	0.0134055	0.00026178	0.000270416	0.000224517	0.000270563	0	1	360808	304707	360808	0.77885	61.6757	61.5445	61.8539	42.9001	61.8567	42.6769	0.00190994	0	2.33E+06	2.45071	0.288312	0.315943	0.99683	1.58693	0.0997794	296392;153123;0;40755.2;11269.6;31324.6;	227379;92673.5;0;40755.2;0;10868.9;	0.845189;0.532695;0;0.968472;-0.0833472;-0.0309888;	96145	0	0	0	0
DIA_OC2.mzML	DIA_OC2	O00468	O00468	AGRIN_HUMAN	AGRN	2.89E+06	1.96E+06	2.23E+06	2.89E+06	1.96E+06	2.23E+06	2.23E+06	EPLYVGGAPDFSK	EPLYVGGAPDFSK	EPLYVGGAPDFSK2	2	0.000939342	0.0134055	0.000254647	0.000274499	0.000224517	0.000274574	0	1	891453	604410	891453	0.719906	61.7696	61.417	62.0745	42.9001	61.7234	42.928	0.00190994	0	7.05E+06	1.08673	0.59551	0.0921407	0.961651	0	-1.00E+07	638102;452450;0;34463.3;15736;73913;	638102;253351;0;0;0;0;	0.861938;0.362177;0;0.21137;0.654118;0.386167;	96352	0	0	0	0
DIA_OC3.mzML	DIA_OC3	O00468	O00468	AGRIN_HUMAN	AGRN	2.84E+06	2.07E+06	2.26E+06	2.84E+06	2.07E+06	2.26E+06	2.26E+06	EPLYVGGAPDFSK	EPLYVGGAPDFSK	EPLYVGGAPDFSK2	2	3.25E-05	0.0134055	0.000261233	0.000255428	0.000224517	0.000255558	0	1	312393	236954	312393	0.473493	61.181	61.0918	61.3554	42.9001	61.1472	42.9438	0.00190994	0.248133	3.27E+06	1.78671	0.475001	0.265313	0.999972	0.728931	0.107939	533432;395513;9608.31;7619.05;8561.29;20460.9;	171007;139123;4399.73;2262.56;8561.29;293.601;	0.442454;0.509239;0.639126;0.62139;0.652677;-0.426747;	95455	0	0	0	0
DIA_OC1.mzML	DIA_OC1	P25705	P25705	ATPA_HUMAN	ATP5F1A	2.80E+07	2.45E+07	2.33E+07	2.80E+07	2.45E+07	2.33E+07	2.33E+07	EPMQTGIK	EPMQTGIK	EPMQTGIK1	1	0.0004397	0.00403848	0.00026178	0.000270416	0.000224517	0.000270563	0	1	11977.8	10015.9	11977.8	0.848928	28.7598	28.6258	28.9342	-14.363	28.559	-14.5533	0.000741862	0.868642	263457	1.4997	0.216281	2.15186	0.982597	0	-1.00E+07	6306.53;1272.9;0;0;0;7551.39;	4426.43;384.105;0;0;0;7551.39;	0.767796;0.626735;0;0;0;0.896485;	44555	0	0	0	0
DIA_OC2.mzML	DIA_OC2	P25705	P25705	ATPA_HUMAN	ATP5F1A	3.15E+07	2.14E+07	2.32E+07	3.15E+07	2.14E+07	2.32E+07	2.32E+07	EPMQTGIK	EPMQTGIK	EPMQTGIK1	1	2.74E-05	0.00403848	0.000254647	0.000274499	0.000224517	0.000274574	0	1	12814.6	8688.36	12814.6	0.903981	28.7552	28.5787	28.8876	-14.363	28.6451	-14.6844	0.000741862	0	0	2.54827	0.519246	3.16092	0.999886	0	-1.00E+07	10150.7;0;4819.73;5235.17;8185.46;12877;	10150.7;0;1857.41;2663.9;8185.46;0;	0.945175;0;0.594905;0.747014;0.900762;0.283984;	44555	0	0	0	0
DIA_OC3.mzML	DIA_OC3	P25705	P25705	ATPA_HUMAN	ATP5F1A	3.23E+07	2.56E+07	2.27E+07	3.23E+07	2.56E+07	2.27E+07	2.27E+07	EPMQTGIK	EPMQTGIK	EPMQTGIK1	1	0.000403592	0.00403848	0.000261233	0.000255428	0.000224517	0.000255558	0	1	8853.14	6734.4	8853.14	0.820487	28.4541	28.3229	28.6745	-14.363	28.2382	-14.4899	0.000741862	0.589019	158088	1.32183	0.064036	1.86989	0.993317	0	-1.00E+07	7059.37;4140.5;0;5965.37;1340.89;7267.65;	7059.37;0;0;1793.76;0;0;	0.910764;0.370235;0;0.4652;-0.19172;0.444702;	44141	0	0	0	0
DIA_OC1.mzML	DIA_OC1	P25705	P25705	ATPA_HUMAN	ATP5F1A	2.80E+07	2.45E+07	2.33E+07	2.80E+07	2.45E+07	2.33E+07	2.33E+07	EPMQTGIK	EPMQTGIK	EPMQTGIK2	2	6.27E-05	0.000256558	0.00026178	0.000270416	0.000224517	0.000270563	0	1	5.50E+06	4.60E+06	5.50E+06	0.996239	28.6847	28.5102	28.9513	-14.3341	28.5718	-14.7227	0.000128222	0.991959	3.25E+07	5.89016	0.773896	2.87297	0.999916	1.91509	0.121221	2.41564e+06;1.9901e+06;1.4475e+06;1.61332e+06;1.08268e+06;1.08997e+06;	2.41564e+06;1.9901e+06;1.4475e+06;1.45528e+06;1.08268e+06;1.08997e+06;	0.997487;0.995463;0.992769;0.91041;0.992975;0.994889;	44441	0	0	0	0
DIA_OC2.mzML	DIA_OC2	P25705	P25705	ATPA_HUMAN	ATP5F1A	3.15E+07	2.14E+07	2.32E+07	3.15E+07	2.14E+07	2.32E+07	2.32E+07	EPMQTGIK	EPMQTGIK	EPMQTGIK2	2	2.74E-05	0.000256558	0.000254647	0.000274499	0.000224517	0.000274574	0	1	6.39E+06	4.33E+06	6.39E+06	0.995579	28.769	28.5505	28.9898	-14.3341	28.6578	-14.654	0.000128222	0.994371	3.70E+07	5.86696	0.671593	5.51628	0.999998	1.91078	0.138803	2.88435e+06;2.25814e+06;1.84611e+06;1.96998e+06;1.26969e+06;1.24971e+06;	2.88435e+06;2.25814e+06;1.84611e+06;1.78195e+06;1.26969e+06;1.24971e+06;	0.997439;0.99339;0.993554;0.926211;0.986346;0.995243;	44579	0	0	0	0
DIA_OC3.mzML	DIA_OC3	P25705	P25705	ATPA_HUMAN	ATP5F1A	3.23E+07	2.56E+07	2.27E+07	3.23E+07	2.56E+07	2.27E+07	2.27E+07	EPMQTGIK	EPMQTGIK	EPMQTGIK2	2	3.25E-05	0.000256558	0.000261233	0.000255428	0.000224517	0.000255558	0	1	5.26E+06	4.02E+06	5.26E+06	0.996764	28.425	28.2506	28.645	-14.3341	28.2526	-14.5548	0.000128222	0.991982	3.03E+07	5.7679	0.776111	5.3042	0.999999	1.05795	0.20398	2.26069e+06;1.89877e+06;1.5056e+06;1.53268e+06;960555;1.10005e+06;	2.26069e+06;1.89877e+06;1.5056e+06;1.44612e+06;960555;1.10005e+06;	0.997196;0.997591;0.997977;0.938493;0.990044;0.99445;	44096	0	0	0	0
DIA_OC1.mzML	DIA_OC1	O00192	O00192	ARVC_HUMAN	ARVCF	2.75E+07	2.30E+07	2.33E+07	2.75E+07	2.30E+07	2.33E+07	2.33E+07	EPNEDSKPR	EPNEDSKPR	EPNEDSKPR2	2	6.27E-05	0.00132871	0.00026178	0.000270416	0.000224517	0.000270563	0	1	55815.6	46673.4	55815.6	0.850034	18.0757	17.9866	18.1646	-46.1949	18.2165	-45.6489	0.000368895	0.974743	1.11E+06	2.41028	0.509168	0.322831	0.999759	0	-1.00E+07	20381.3;34647.5;7764.53;6030.49;10997.5;	20381.3;29610.8;5823.4;4522.87;1810.37;	0.818947;0.877546;0.818947;0.818947;0.223848;	27820	0	0	0	0
DIA_OC2.mzML	DIA_OC2	O00192	O00192	ARVC_HUMAN	ARVCF	3.54E+07	2.40E+07	2.38E+07	3.54E+07	2.40E+07	2.38E+07	2.38E+07	EPNEDSKPR	EPNEDSKPR	EPNEDSKPR2	2	0.000130569	0.00132871	0.000254647	0.000274499	0.000224517	0.000274574	0	1	46164.3	31299.7	46164.3	0.861472	18.1188	17.987	18.2077	-46.1949	18.2382	-45.5932	0.000368895	0.964186	1.73E+06	1.86972	0.686722	0	0.995114	1.2105	0.00186396	34996.1;6126.18;14760.7;0;2891.55;	29297.8;2105.82;14760.7;0;0;	0.843407;0.682381;0.922878;0;-0.395527;	27889	0	0	0	0
DIA_OC3.mzML	DIA_OC3	O00192	O00192	ARVC_HUMAN	ARVCF	2.81E+07	2.05E+07	2.31E+07	2.81E+07	2.05E+07	2.31E+07	2.31E+07	EPNEDSKPR	EPNEDSKPR	EPNEDSKPR2	2	3.25E-05	0.00132871	0.000261233	0.000255428	0.000224517	0.000255558	0	1	44919.2	35063.1	44919.2	0.820199	18.082	17.9959	18.1709	-46.1949	18.0273	-45.3429	0.000368895	0.925187	1.13E+06	2.20018	0.358064	0	0.999964	0.813281	0.00496498	21281.7;18091;12649.1;5054.31;291.703;	17341.4;18091;9486.83;3790.73;218.778;	0.849483;0.801784;0.801784;0.801784;0.801784;	27889	0	0	0	0
DIA_ON1.mzML	DIA_ON1	O00192	O00192	ARVC_HUMAN	ARVCF	1.35E+07	1.09E+07	1.19E+07	1.35E+07	1.09E+07	1.19E+07	1.19E+07	EPNEDSKPR	EPNEDSKPR	EPNEDSKPR2	2	0.000889736	0.00132871	0.000692042	0.000587544	0.000224517	0.000587544	0	1	3844.11	3735.37	3844.11	0.801784	18.0387	17.9497	18.1246	-46.1949	18.0451	-46.9138	0.000368895	0	0	1.5929	0.511197	0.0119483	0.986334	0	-1.00E+07	1363.64;1627.54;1679.75;0;1602.87;	1363.64;1220.66;1259.81;0;1202.15;	0.801784;0.801784;0.801784;0;0.801784;	27751	0	0	0	0
DIA_OC1.mzML	DIA_OC1	P52294	P52294	IMA5_HUMAN	KPNA1	817226	683370	977894	817226	683370	977894	977894	EPNPPIDEVISTPGVVAR	EPNPPIDEVISTPGVVAR	EPNPPIDEVISTPGVVAR2	2	4.20E-05	0.00142877	0.00026178	0.000270416	0.000224517	0.000270563	0	1	400440	353258	400440	0.940084	71.4752	71.1226	71.742	58.5763	71.4589	58.6125	0.000393026	0.0257312	138141	1.60623	0.678285	0	0.999961	0	-1.00E+07	378988;72146.6;17206.4;129324;29069;0;	378988;0;5346.17;43895.7;16105.8;0;	0.970577;0.614157;0.422071;0.25552;0.394516;0;	111489	0	0	0	0
DIA_OC2.mzML	DIA_OC2	P52294	P52294	IMA5_HUMAN	KPNA1	1.13E+06	765533	958797	1.13E+06	765533	958797	958797	EPNPPIDEVISTPGVVAR	EPNPPIDEVISTPGVVAR	EPNPPIDEVISTPGVVAR2	2	2.74E-05	0.00142877	0.000254647	0.000274499	0.000224517	0.000274574	0	1	502005	347831	502005	0.928679	71.4193	71.0685	71.7295	58.5763	71.4294	58.5796	0.000393026	0	0	2.49635	0.23167	0	0.99997	0	-1.00E+07	460870;70083.8;50411.1;164677;32635.7;7168.75;	460870;0;27221.5;164677;13913.4;0;	0.957589;0.488507;0.67771;0.977123;0.462093;0.366864;	111489	0	0	0	0
DIA_OC3.mzML	DIA_OC3	P52294	P52294	IMA5_HUMAN	KPNA1	918715	681158	952625	918715	681158	952625	952625	EPNPPIDEVISTPGVVAR	EPNPPIDEVISTPGVVAR	EPNPPIDEVISTPGVVAR2	2	0.000111698	0.00142877	0.000261233	0.000255428	0.000224517	0.000255558	0	1	209740	163970	209740	0.574946	70.7576	70.6226	71.0215	58.5763	70.786	58.5567	0.000393026	0.0925401	236744	1.06435	0.687016	0	0.999387	0	-1.00E+07	306907;71911.1;24217.3;121405;29865.8;3614.54;	185523;10845.2;24217.3;39362.9;0;0;	0.531086;-0.491712;0.910949;-0.455292;0.175366;-0.083665;	110454	0	0	0	0
DIA_OC1.mzML	DIA_OC1	P61026	P61026	RAB10_HUMAN	RAB10	4.68E+06	3.92E+06	4.15E+06	4.68E+06	3.92E+06	4.15E+06	4.15E+06	EPNSENVDISSGGGVTGWK	EPNSENVDISSGGGVTGWK	EPNSENVDISSGGGVTGWK2	2	0.00013754	1	0.00026178	0.000270416	0.000224517	0.000270563	0	1	104746	87589	104746	0.859236	56.6323	56.4571	56.7627	35.1383	56.61	35.151	0.00820355	0	0	1.67537	0.417191	0	0.998496	0	-1.00E+07	85198.8;51960.4;6365.71;2731.44;7595.55;0;	85198.8;16427.5;3119.32;0;0;0;	0.952597;0.403615;0.708738;0.352514;0.0672112;0;	88238	0	0	0	0
DIA_OC2.mzML	DIA_OC2	P61026	P61026	RAB10_HUMAN	RAB10	5.58E+06	3.79E+06	3.63E+06	5.58E+06	3.79E+06	3.63E+06	3.63E+06	EPNSENVDISSGGGVTGWK	EPNSENVDISSGGGVTGWK	EPNSENVDISSGGGVTGWK2	2	0.00262727	1	0.000254647	0.000274499	0.000224517	0.000274574	0	1	103982	70500.1	103982	0.70881	56.682	56.5497	56.9013	35.1383	56.566	35.3072	0.00820355	0	0	1.1986	0.486683	0	0.882436	0	-1.00E+07	153843;54081.3;2369.3;0;11875.2;0;	49900.2;54081.3;0;0;0;0;	0.473944;0.925519;0.463206;0;-0.269705;0;	88376	0	0	0	0
DIA_OC3.mzML	DIA_OC3	P61026	P61026	RAB10_HUMAN	RAB10	4.63E+06	3.49E+06	3.15E+06	4.63E+06	3.49E+06	3.15E+06	3.15E+06	EPNSENVDISSGGGVTGWK	EPNSENVDISSGGGVTGWK	EPNSENVDISSGGGVTGWK2	2	0.00478648	1	0.000261233	0.000255428	0.000224517	0.000255558	0	1	10690.3	8360.54	10690.3	-0.244875	56.2245	56.1354	56.3135	35.1383	56.0364	35.3878	0.00820355	0	0	0.691517	0.372306	0	0.770809	0	-1.00E+07	51723.4;29173.9;4149.61;0;3786.15;0;	6207.25;3366.95;1116.06;0;3786.15;0;	-0.39881;-0.275235;0.702865;0;0.927204;0;	87686	0	0	0	0
DIA_OC1.mzML	DIA_OC1	Q53TN4	Q53TN4	CYBR1_HUMAN	CYBRD1	7.65E+06	6.43E+06	6.31E+06	7.65E+06	6.43E+06	6.31E+06	6.31E+06	EPNSTILHPNGGTEQGAR	EPNSTILHPNGGTEQGAR	EPNSTILHPNGGTEQGAR3	3	4.20E-05	0.000256558	0.00026178	0.000270416	0.000224517	0.000270563	0	1	933864	780903	933864	0.948353	32.0892	31.9587	32.4419	-7.0427	32.0996	-6.96475	0.000128222	0.951345	2.68E+06	5.09197	0.591454	4.24602	0.999996	0.718589	0.0131409	472016;223709;266336;191400;207382;150055;	472016;210908;250940;191400;202191;138913;	0.971774;0.902154;0.943126;0.953736;0.908032;0.897874;	49771	0	0	0	0
DIA_OC2.mzML	DIA_OC2	Q53TN4	Q53TN4	CYBR1_HUMAN	CYBRD1	9.44E+06	6.40E+06	7.30E+06	9.44E+06	6.40E+06	7.30E+06	7.30E+06	EPNSTILHPNGGTEQGAR	EPNSTILHPNGGTEQGAR	EPNSTILHPNGGTEQGAR3	3	2.74E-05	0.000256558	0.000254647	0.000274499	0.000224517	0.000274574	0	1	1.35E+06	913994	1.35E+06	0.959709	32.1685	31.9024	32.5217	-7.0427	32.1679	-6.91685	0.000128222	0.954114	3.24E+06	4.82579	0.627135	3.8813	1	0.430284	0.00763392	644869;370023;333172;280807;216373;170598;	644869;370023;333172;271687;113737;170598;	0.942711;0.955275;0.997535;0.903341;0.766668;0.945182;	49909	0	0	0	0
DIA_OC3.mzML	DIA_OC3	Q53TN4	Q53TN4	CYBR1_HUMAN	CYBRD1	9.51E+06	6.94E+06	6.20E+06	9.51E+06	6.94E+06	6.20E+06	6.20E+06	EPNSTILHPNGGTEQGAR	EPNSTILHPNGGTEQGAR	EPNSTILHPNGGTEQGAR3	3	3.25E-05	0.000256558	0.000261233	0.000255428	0.000224517	0.000255558	0	1	968171	741831	968171	0.928879	31.7831	31.6066	32.0896	-7.0427	31.7328	-6.93203	0.000128222	0.961538	2.93E+06	5.03923	0.591326	3.9796	1	0	-1.00E+07	463897;258388;271176;198536;174684;166490;	449470;258388;260313;198307;174684;161101;	0.861352;0.989791;0.985012;0.899051;0.882059;0.909658;	49357	0	0	0	0
DIA_OC1.mzML	DIA_OC1	O60664	O60664	PLIN3_HUMAN	PLIN3	1.43E+07	1.20E+07	1.45E+07	1.43E+07	1.20E+07	1.45E+07	1.45E+07	EPPKPEQVESR	EPPKPEQVESR	EPPKPEQVESR3	3	6.27E-05	0.00142877	0.00026178	0.000270416	0.000224517	0.000270563	0	1	171971	143803	171971	0.845283	22.1657	21.9903	22.4295	-28.8088	22.2992	-30.0362	0.000393026	0.919646	1.39E+06	2.16227	0.554423	0	0.99947	1.55715	0.0397373	121761;261928;18113.2;116163;10142.3;12303.6;	121761;261928;0;50209.6;0;6234.73;	0.963229;0.812532;0.456383;0.559256;0.35377;0.583058;	34227	0	0	0	0
DIA_OC2.mzML	DIA_OC2	O60664	O60664	PLIN3_HUMAN	PLIN3	1.61E+07	1.09E+07	1.44E+07	1.61E+07	1.09E+07	1.44E+07	1.44E+07	EPPKPEQVESR	EPPKPEQVESR	EPPKPEQVESR3	3	2.74E-05	0.00142877	0.000254647	0.000274499	0.000224517	0.000274574	0	1	284494	192888	284494	0.881267	22.2536	22.1224	22.4282	-28.8088	22.4071	-30.0326	0.000393026	0.827599	1.86E+06	3.32266	0.468448	0	0.999989	1.1713	0.0318395	178883;202973;61775;123221;24893.4;0;	156427;123386;61775;66291.5;0;0;	0.90931;0.797038;0.968912;0.733422;0.526585;0;	34365	0	0	0	0
DIA_OC3.mzML	DIA_OC3	O60664	O60664	PLIN3_HUMAN	PLIN3	1.33E+07	9.71E+06	1.22E+07	1.33E+07	9.71E+06	1.22E+07	1.22E+07	EPPKPEQVESR	EPPKPEQVESR	EPPKPEQVESR3	3	0.000111698	0.00142877	0.000261233	0.000255428	0.000224517	0.000255558	0	1	114720	83659.4	114720	0.942552	22.1264	21.9517	22.2582	-28.8088	22.127	-30.0513	0.000393026	0.680595	1.73E+06	1.29649	0.558686	0	0.999362	0.81255	0.0199139	95141.5;287913;13500.4;31303.8;0;75071.4;	95141.5;74128.5;4518.03;15060.9;0;0;	0.983141;-0.0420264;0.581285;0.794522;0;-0.413854;	34227	0	0	0	0
DIA_ON1.mzML	DIA_ON1	O60664	O60664	PLIN3_HUMAN	PLIN3	2.30E+06	2.03E+06	1.47E+06	2.30E+06	2.03E+06	1.47E+06	1.47E+06	EPPKPEQVESR	EPPKPEQVESR	EPPKPEQVESR3	3	0.00610045	0.00142877	0.000692042	0.000587544	0.000224517	0.000587544	0	1	38162.3	32928.6	38162.3	0.904649	22.1321	21.9983	22.3066	-28.8088	22.104	-29.0842	0.000393026	0.979111	536476	0.905089	0.288282	0	0.881932	1.15411	0.511431	35186;2.9875e+06;7459.22;1944.29;4448.14;12895;	35186;405815;2268.64;707.645;0;0;	0.931853;-0.135663;0.565973;0.637786;-0.428589;-0.428589;	34158	0	0	0	0
DIA_ON2.mzML	DIA_ON2	O60664	O60664	PLIN3_HUMAN	PLIN3	1.65E+06	1.48E+06	1.34E+06	1.65E+06	1.48E+06	1.34E+06	1.34E+06	EPPKPEQVESR	EPPKPEQVESR	EPPKPEQVESR3	3	0.00477545	0.00142877	0.000604961	0.000595593	0.000224517	0.000595593	0	1	38112.7	35582.6	38112.7	0.89066	22.1584	22.0266	22.3807	-28.8088	22.1306	-28.9249	0.000393026	0.901598	469858	1.05814	0.28494	0	0.887502	0.623741	0.346373	38112.7;2.51714e+06;3215.76;9591.73;0;28658.7;	38112.7;631135;0;0;0;2854.29;	0.89066;0.186816;0.500557;-0.0654948;0;0.222186;	34227	0	0	0	0
DIA_IN1.mzML	DIA_IN1	O60664	O60664	PLIN3_HUMAN	PLIN3	1.57E+06	1.67E+06	1.62E+06	1.57E+06	1.67E+06	1.62E+06	1.62E+06	EPPKPEQVESR	EPPKPEQVESR	EPPKPEQVESR3	3	0.00167202	0.00142877	0.000695894	0.00059952	0.000224517	0.00059988	0	1	77299.6	88488.9	77299.6	0.890455	22.1773	22.0457	22.4419	-28.8088	22.333	-29.8161	0.000393026	0.837196	632013	1.99117	0.259413	0	0.965842	1.13733	0.124149	59195.2;5.12076e+06;39774.5;5544.91;15857.9;0;	59195.2;2.07606e+06;16083;2021.35;0;0;	0.936679;0.581764;0.746193;0.684616;-0.372468;0;	34227	0	0	0	0
DIA_IN2.mzML	DIA_IN2	O60664	O60664	PLIN3_HUMAN	PLIN3	1.37E+06	1.52E+06	1.19E+06	1.37E+06	1.52E+06	1.19E+06	1.19E+06	EPPKPEQVESR	EPPKPEQVESR	EPPKPEQVESR3	3	0.00889316	0.00142877	0.000698324	0.000616523	0.000224517	0.000616903	0	1	37108.2	42332.6	37108.2	0.947017	21.9953	21.8598	22.1284	-28.8088	21.9644	-28.9147	0.000393026	0.905752	459632	1.09195	0.311216	0	0.843173	1.10167	0.47975	32766.2;4.16782e+06;10764.1;19554.9;0;0;	32766.2;242431;4341.98;0;0;0;	0.980841;-0.68745;0.691771;-0.461412;0;0;	33951	0	0	0	0
DIA_OC1.mzML	DIA_OC1	Q9HDC9	Q9HDC9	APMAP_HUMAN	APMAP	6.79E+06	5.68E+06	4.30E+06	6.79E+06	5.68E+06	4.30E+06	4.30E+06	EPPLLLGVLHPNTK	EPPLLLGVLHPNTK	EPPLLLGVLHPNTK3	3	4.20E-05	0.000256558	0.00026178	0.000270416	0.000224517	0.000270563	0	1	901187	753578	901187	0.978863	76.5171	76.1649	76.7809	66.3212	76.5305	66.3161	0.000128222	0.96983	7.88E+06	4.70384	0.795811	0	0.999998	0.967335	0.130922	423412;286407;332044;605040;235849;194011;	420769;286407;330986;216443;235849;194011;	0.973007;0.995376;0.969403;-0.054776;0.971017;0.967184;	119380	0	0	0	0
DIA_OC2.mzML	DIA_OC2	Q9HDC9	Q9HDC9	APMAP_HUMAN	APMAP	8.27E+06	5.61E+06	4.16E+06	8.27E+06	5.61E+06	4.16E+06	4.16E+06	EPPLLLGVLHPNTK	EPPLLLGVLHPNTK	EPPLLLGVLHPNTK3	3	2.74E-05	0.000256558	0.000254647	0.000274499	0.000224517	0.000274574	0	1	543228	368311	543228	0.742348	76.4985	76.282	76.676	66.3212	76.4968	66.3491	0.000128222	0.765136	7.14E+06	3.39198	0.749514	0	0.999999	0.779254	0.0111325	351738;242099;301084;169025;235672;145907;	234761;167298;186200;169025;152438;141168;	0.613694;0.738637;0.486737;0.694106;0.616606;0.960696;	119449	0	0	0	0
DIA_OC3.mzML	DIA_OC3	Q9HDC9	Q9HDC9	APMAP_HUMAN	APMAP	8.15E+06	6.00E+06	3.88E+06	8.15E+06	6.00E+06	3.88E+06	3.88E+06	EPPLLLGVLHPNTK	EPPLLLGVLHPNTK	EPPLLLGVLHPNTK3	3	3.25E-05	0.000256558	0.000261233	0.000255428	0.000224517	0.000255558	0	1	843052	614793	843052	0.975569	75.8363	75.4852	76.0564	66.3212	75.937	66.2754	0.000128222	0.977005	8.52E+06	4.73399	0.717134	0	1	1.57245	0.0479721	404853;245754;340396;373534;238167;208945;	395880;245754;325974;184771;228854;201418;	0.974324;0.987483;0.969126;0.259779;0.936789;0.963479;	118414	0	0	0	0
DIA_OC1.mzML	DIA_OC1	Q9Y6H8	Q9Y6H8	CXA3_HUMAN	GJA3	6.26E+07	5.24E+07	3.10E+07	6.26E+07	5.24E+07	3.10E+07	4.12E+07	EPPQDNPSSR	EPPQDNPSSR	EPPQDNPSSR2	2	4.20E-05	0.000256558	0.00026178	0.000270416	0.000224517	0.000270563	0	1	1.17E+07	9.78E+06	1.17E+07	0.982359	19.2237	18.9599	19.5754	-41.596	19.2074	-41.2664	0.000128222	0.95536	4.19E+07	4.65636	0.309538	3.44794	0.999945	1.18415	0.0187961	5.89991e+06;3.53485e+06;2.26036e+06;1.09477e+06;246311;	5.89991e+06;3.53191e+06;2.26036e+06;1.09477e+06;242605;	0.984763;0.98909;0.965569;0.962095;0.925832;	29617	0	0	0	0
DIA_OC2.mzML	DIA_OC2	Q9Y6H8	Q9Y6H8	CXA3_HUMAN	GJA3	7.39E+07	5.03E+07	3.86E+07	7.39E+07	5.03E+07	3.86E+07	4.68E+07	EPPQDNPSSR	EPPQDNPSSR	EPPQDNPSSR2	2	2.74E-05	0.000256558	0.000254647	0.000274499	0.000224517	0.000274574	0	1	1.26E+07	8.54E+06	1.26E+07	0.98833	19.2231	19.0024	19.575	-41.596	19.2388	-41.4376	0.000128222	0.971722	3.99E+07	4.795	0.30042	3.74959	0.999992	1.05627	0.00172176	6.38414e+06;3.83005e+06;2.38703e+06;1.14383e+06;265721;	6.38414e+06;3.83005e+06;2.38703e+06;1.14383e+06;260995;	0.988844;0.984459;0.993165;0.948622;0.97387;	29617	0	0	0	0
DIA_OC3.mzML	DIA_OC3	Q9Y6H8	Q9Y6H8	CXA3_HUMAN	GJA3	6.32E+07	4.73E+07	3.71E+07	6.32E+07	4.73E+07	3.71E+07	4.85E+07	EPPQDNPSSR	EPPQDNPSSR	EPPQDNPSSR2	2	3.25E-05	0.000256558	0.000261233	0.000255428	0.000224517	0.000255558	0	1	1.21E+07	9.68E+06	1.21E+07	0.987298	19.2317	18.9679	19.5839	-41.596	19.1895	-40.7372	0.000128222	0.953834	3.77E+07	4.82228	0.268712	3.80519	0.999999	1.05795	0.00692896	6.07075e+06;3.70594e+06;2.34007e+06;1.12879e+06;277325;	6.07075e+06;3.70594e+06;2.34007e+06;1.12879e+06;276518;	0.981216;0.993148;0.993814;0.978248;0.979415;	29686	0	0	0	0
DIA_ON1.mzML	DIA_ON1	Q9Y6H8	Q9Y6H8	CXA3_HUMAN	GJA3	8.25E+07	6.32E+07	6.76E+07	8.25E+07	6.32E+07	6.76E+07	6.24E+07	EPPQDNPSSR	EPPQDNPSSR	EPPQDNPSSR2	2	9.31E-05	0.000256558	0.000692042	0.000587544	0.000224517	0.000587544	0	1	2.84E+06	2.69E+06	2.84E+06	0.96201	19.1837	18.9206	19.5393	-41.596	19.2097	-41.3691	0.000128222	0.686855	8.13E+06	3.77411	0.256549	1.31098	0.999605	1.28085	0.291741	1.34691e+06;948327;548734;255802;90553.9;	1.34691e+06;948327;548734;255802;50315.1;	0.950271;0.988575;0.944912;0.880967;0.570385;	29548	0	0	0	0
DIA_ON2.mzML	DIA_ON2	Q9Y6H8	Q9Y6H8	CXA3_HUMAN	GJA3	8.73E+07	7.21E+07	6.00E+07	8.73E+07	7.21E+07	6.00E+07	5.75E+07	EPPQDNPSSR	EPPQDNPSSR	EPPQDNPSSR2	2	9.00E-05	0.000256558	0.000604961	0.000595593	0.000224517	0.000595593	0	1	2.73E+06	2.70E+06	2.73E+06	0.920897	19.1266	18.9517	19.4782	-41.596	19.147	-41.4466	0.000128222	0.931436	8.48E+06	3.37394	0.363504	0.402858	0.999789	0.964563	0.409913	1.33317e+06;916894;485541;236539;59021.2;	1.33317e+06;912094;485541;234342;35999.7;	0.958594;0.912479;0.833204;0.832784;0.391913;	29479	0	0	0	0
DIA_ON3.mzML	DIA_ON3	Q9Y6H8	Q9Y6H8	CXA3_HUMAN	GJA3	8.76E+07	6.46E+07	6.12E+07	8.76E+07	6.46E+07	6.12E+07	5.83E+07	EPPQDNPSSR	EPPQDNPSSR	EPPQDNPSSR2	2	7.47E-05	0.000256558	0.000574713	0.000472367	0.000224517	0.00047259	0	1	2.52E+06	2.39E+06	2.52E+06	0.844028	19.111	18.8912	19.4635	-41.596	19.1275	-41.0687	0.000128222	0.756659	8.70E+06	3.71275	0.280866	3.17683	0.999794	0	-1.00E+07	1.37888e+06;853981;630038;289217;84804.9;	1.3546e+06;550184;614605;281316;84804.9;	0.907171;0.594375;0.928343;0.86414;0.943879;	29479	0	0	0	0
DIA_IN1.mzML	DIA_IN1	Q9Y6H8	Q9Y6H8	CXA3_HUMAN	GJA3	4.78E+07	4.89E+07	7.86E+07	4.78E+07	4.89E+07	7.86E+07	6.35E+07	EPPQDNPSSR	EPPQDNPSSR	EPPQDNPSSR2	2	0.00885475	0.000256558	0.000695894	0.00059952	0.000224517	0.00059988	0	1	7356.67	8269.49	7356.67	0.76737	19.1876	19.1025	19.2773	-41.596	19.2019	-41.4626	0.000128222	0	0	0.58549	0.657664	0	0.844545	0	-1.00E+07	3172.95;12470.8;3633.97;30679.7;2680.54;	3172.95;4183.73;0;0;0;	0.809447;0.735459;0.0219228;0.0219228;-0.684535;	29548	0	0	0	0
DIA_IN3.mzML	DIA_IN3	Q9Y6H8	Q9Y6H8	CXA3_HUMAN	GJA3	5.30E+07	5.52E+07	7.90E+07	5.30E+07	5.52E+07	7.90E+07	6.40E+07	EPPQDNPSSR	EPPQDNPSSR	EPPQDNPSSR2	2	0.0010664	0.000256558	0.000635324	0.000526039	0.000224517	0.000526316	0	1	20732.1	25990.3	20732.1	0.885352	19.1361	19.0051	19.225	-41.596	19.1368	-41.3886	0.000128222	0	0	1.11003	0.654144	0.0279019	0.978222	0	-1.00E+07	10536.8;12652.2;0;6184.9;5915.87;	10536.8;10195.2;0;0;0;	0.944769;0.823944;0;-0.126809;0.416676;	29479	0	0	0	0
DIA_OC1.mzML	DIA_OC1	Q9Y6H8	Q9Y6H8	CXA3_HUMAN	GJA3	6.26E+07	5.24E+07	3.10E+07	6.26E+07	5.24E+07	3.10E+07	4.12E+07	EPPQDNPSSRDDR	EPPQDNPSSRDDR	EPPQDNPSSRDDR2	2	0.000119915	0.0129327	0.00026178	0.000270416	0.000224517	0.000270563	0	1	65576.7	54835.7	65576.7	0.522307	18.8824	18.7503	19.2352	-42.7451	18.9598	-42.5693	0.00185304	0.380847	171370	1.13208	0.27263	0.520612	0.999012	0	-1.00E+07	204712;15622.7;36268.4;0;3024.9;19061.1;	53743.6;15622.7;11833;0;0;0;	0.531909;0.610818;0.478694;0;0.349937;0.0559276;	29084	0	0	0	0
DIA_OC2.mzML	DIA_OC2	Q9Y6H8	Q9Y6H8	CXA3_HUMAN	GJA3	7.39E+07	5.03E+07	3.86E+07	7.39E+07	5.03E+07	3.86E+07	4.68E+07	EPPQDNPSSRDDR	EPPQDNPSSRDDR	EPPQDNPSSRDDR2	2	2.74E-05	0.0129327	0.000254647	0.000274499	0.000224517	0.000274574	0	1	129270	87645.9	129270	0.770395	19.0128	18.7936	19.2346	-42.7451	18.9889	-42.2289	0.00185304	0.687821	191823	1.56443	0.216658	0.728266	0.999847	0	-1.00E+07	175291;11021.5;29043;9727.33;12604.6;11306;	100227;896.497;29043;4979.42;0;0;	0.751098;0.154676;0.836989;0.737483;0.543898;-0.265844;	29291	0	0	0	0
DIA_OC3.mzML	DIA_OC3	Q9Y6H8	Q9Y6H8	CXA3_HUMAN	GJA3	6.32E+07	4.73E+07	3.71E+07	6.32E+07	4.73E+07	3.71E+07	4.85E+07	EPPQDNPSSRDDR	EPPQDNPSSRDDR	EPPQDNPSSRDDR2	2	3.25E-05	0.0129327	0.000261233	0.000255428	0.000224517	0.000255558	0	1	38824.1	31233.7	38824.1	0.901707	18.9782	18.8032	19.2882	-42.7451	18.8991	-41.7403	0.00185304	0.426895	323645	1.34669	0.46578	0.443127	0.999863	1.05795	0.0095103	214655;11503.1;38824.1;2075.37;7127.54;10122;	0;0;38824.1;0;0;2978.04;	0.124893;0.412873;0.901707;0.471039;0.408122;0.493588;	29291	0	0	0	0
DIA_ON2.mzML	DIA_ON2	Q9Y6H8	Q9Y6H8	CXA3_HUMAN	GJA3	8.73E+07	7.21E+07	6.00E+07	8.73E+07	7.21E+07	6.00E+07	5.75E+07	EPPQDNPSSRDDR	EPPQDNPSSRDDR	EPPQDNPSSRDDR2	2	0.00129025	0.0129327	0.000604961	0.000595593	0.000224517	0.000595593	0	1	33727.5	33473	33727.5	0.680521	18.92	18.7867	19.227	-42.7451	18.8855	-42.3736	0.00185304	0	213895	1.38822	0.197813	0.76416	0.958467	0	-1.00E+07	51864.1;4015.43;12824.5;0;891.536;0;	20903;0;12824.5;0;0;0;	0.593669;0.161531;0.822085;0;0.514882;0;	29153	0	0	0	0
DIA_ON3.mzML	DIA_ON3	Q9Y6H8	Q9Y6H8	CXA3_HUMAN	GJA3	8.76E+07	6.46E+07	6.12E+07	8.76E+07	6.46E+07	6.12E+07	5.83E+07	EPPQDNPSSRDDR	EPPQDNPSSRDDR	EPPQDNPSSRDDR2	2	0.00169551	0.0129327	0.000574713	0.000472367	0.000224517	0.00047259	0	1	57328.6	54512.7	57328.6	0.595068	18.8161	18.6389	19.1675	-42.7451	18.8949	-42.5854	0.00185304	0	88214.3	0.656058	0.175964	0.304899	0.947897	0	-1.00E+07	47473;1575.03;13837.4;1455.85;839.72;0;	47473;0;9855.59;0;0;0;	0.602737;-0.0478696;0.558128;-0.0478696;0.312896;0;	29015	0	0	0	0
DIA_OC1.mzML	DIA_OC1	Q9Y6H8	Q9Y6H8	CXA3_HUMAN	GJA3	6.26E+07	5.24E+07	3.10E+07	6.26E+07	5.24E+07	3.10E+07	4.12E+07	EPPQDNPSSRDDR	EPPQDNPSSRDDR	EPPQDNPSSRDDR3	3	4.20E-05	0.00142877	0.00026178	0.000270416	0.000224517	0.000270563	0	1	2.63E+06	2.20E+06	2.63E+06	0.867666	18.9535	18.7793	19.3063	-43.1114	18.8808	-42.2981	0.000407941	0.956821	1.01E+07	3.05094	0.356287	0	0.999993	0.630693	0.000969906	1.97365e+06;772622;381280;336094;245402;15670.1;	1.97365e+06;514400;264615;261750;144362;0;	0.944394;0.623897;0.731709;0.747008;0.687293;0.273851;	29197	0	0	0	0
DIA_OC2.mzML	DIA_OC2	Q9Y6H8	Q9Y6H8	CXA3_HUMAN	GJA3	7.39E+07	5.03E+07	3.86E+07	7.39E+07	5.03E+07	3.86E+07	4.68E+07	EPPQDNPSSRDDR	EPPQDNPSSRDDR	EPPQDNPSSRDDR3	3	2.74E-05	0.00142877	0.000254647	0.000274499	0.000224517	0.000274574	0	1	2.95E+06	2.00E+06	2.95E+06	0.914195	19.0418	18.8219	19.3946	-43.1114	18.9092	-42.1198	0.000407941	0.941891	1.10E+07	3.80374	0.3026	0	0.999864	1.05795	0.00407042	2.30735e+06;498804;413232;436497;293706;0;	2.17818e+06;498804;413232;256607;272795;0;	0.914781;0.936709;0.937494;0.696649;0.868345;0;	29335	0	0	0	0
DIA_OC3.mzML	DIA_OC3	Q9Y6H8	Q9Y6H8	CXA3_HUMAN	GJA3	6.32E+07	4.73E+07	3.71E+07	6.32E+07	4.73E+07	3.71E+07	4.85E+07	EPPQDNPSSRDDR	EPPQDNPSSRDDR	EPPQDNPSSRDDR3	3	3.25E-05	0.00142877	0.000261233	0.000255428	0.000224517	0.000255558	0	1	2.72E+06	2.08E+06	2.72E+06	0.93831	18.9644	18.7865	19.3164	-43.1114	18.8065	-41.7952	0.000407941	0.712466	9.76E+06	2.92955	0.744273	0	0.999967	1.02989	0.0157435	2.14671e+06;506011;274243;312368;218087;0;	2.14671e+06;472902;187385;129649;103023;0;	0.96402;0.880547;0.722534;0.657914;0.667746;0;	29266	0	0	0	0
DIA_ON1.mzML	DIA_ON1	Q9Y6H8	Q9Y6H8	CXA3_HUMAN	GJA3	8.25E+07	6.32E+07	6.76E+07	8.25E+07	6.32E+07	6.76E+07	6.24E+07	EPPQDNPSSRDDR	EPPQDNPSSRDDR	EPPQDNPSSRDDR3	3	9.31E-05	0.00142877	0.000692042	0.000587544	0.000224517	0.000587544	0	1	799961	729250	799961	0.902735	18.9172	18.7429	19.1371	-43.1114	18.826	-42.66	0.000407941	0.812979	2.18E+06	2.35053	0.479236	0	0.999581	1.07472	0.290875	577945;194730;72087.7;118720;96406;0;	533771;169785;37004.9;51314.5;96406;0;	0.910066;0.834321;0.572723;0.728274;0.982636;0;	29128	0	0	0	0
DIA_ON2.mzML	DIA_ON2	Q9Y6H8	Q9Y6H8	CXA3_HUMAN	GJA3	8.73E+07	7.21E+07	6.00E+07	8.73E+07	7.21E+07	6.00E+07	5.75E+07	EPPQDNPSSRDDR	EPPQDNPSSRDDR	EPPQDNPSSRDDR3	3	0.00021251	0.00142877	0.000604961	0.000595593	0.000224517	0.000595593	0	1	820086	824840	820086	0.931605	18.9453	18.729	19.2973	-43.1114	18.8022	-42.2599	0.000407941	0.496821	1.86E+06	2.80879	0.249001	0	0.997126	0	-1.00E+07	662995;132474;39629.4;152292;102039;0;	662995;57744;18121.4;74595.3;99347;0;	0.958581;0.669443;0.621967;0.7162;0.903961;0;	29197	0	0	0	0
DIA_ON3.mzML	DIA_ON3	Q9Y6H8	Q9Y6H8	CXA3_HUMAN	GJA3	8.76E+07	6.46E+07	6.12E+07	8.76E+07	6.46E+07	6.12E+07	5.83E+07	EPPQDNPSSRDDR	EPPQDNPSSRDDR	EPPQDNPSSRDDR3	3	7.47E-05	0.00142877	0.000574713	0.000472367	0.000224517	0.00047259	0	1	931561	885102	931561	0.915425	18.8878	18.7133	19.2397	-43.1114	18.8157	-42.2168	0.000407941	0.688675	3.76E+06	2.33336	0.283592	0	0.996815	1.05652	0.178514	746797;194986;96530.9;78151;128974;0;	746797;116475;55044.2;29856.5;68288.7;0;	0.962652;0.766967;0.568667;0.519766;0.652169;0;	29128	0	0	0	0
DIA_OC1.mzML	DIA_OC1	Q92729	Q92729	PTPRU_HUMAN	PTPRU	864327	722756	1.34E+06	864327	722756	1.34E+06	1.34E+06	EPPTPIAPPQLLR	EPPTPIAPPQLLR	EPPTPIAPPQLLR2	2	0.00013754	0.000318353	0.00026178	0.000270416	0.000224517	0.000270563	0	1	108983	91132.3	108983	0.886282	69.6067	69.3849	69.7378	55.4507	69.6083	55.4828	0.000160308	0.355119	5.58E+06	2.35936	0.35328	0	0.998606	0	-1.00E+07	39627.2;75663;76425.9;0;28097;0;	19908.8;72777.3;76425.9;0;12648.1;0;	0.694052;0.830622;0.966095;0;0.706599;0;	108568	0	0	0	0
DIA_OC2.mzML	DIA_OC2	Q92729	Q92729	PTPRU_HUMAN	PTPRU	1.07E+06	722702	1.39E+06	1.07E+06	722702	1.39E+06	1.39E+06	EPPTPIAPPQLLR	EPPTPIAPPQLLR	EPPTPIAPPQLLR2	2	2.74E-05	0.000318353	0.000254647	0.000274499	0.000224517	0.000274574	0	1	370492	251195	370492	0.927746	69.5585	69.3368	69.7319	55.4507	69.5555	55.4726	0.000160308	0.339893	5.13E+06	3.05436	0.312211	0	0.999793	0	-1.00E+07	166792;44803.7;140764;0;83627.8;11201.2;	166792;0;132859;0;70840.7;5369.83;	0.976928;0.573664;0.920777;0;0.82502;0.674957;	108568	0	0	0	0
DIA_OC3.mzML	DIA_OC3	Q92729	Q92729	PTPRU_HUMAN	PTPRU	991843	723298	1.47E+06	991843	723298	1.47E+06	1.47E+06	EPPTPIAPPQLLR	EPPTPIAPPQLLR	EPPTPIAPPQLLR2	2	0.000111698	0.000318353	0.000261233	0.000255428	0.000224517	0.000255558	0	1	255118	192725	255118	0.939721	69.3298	69.1988	69.5513	55.4507	69.0813	55.9546	0.000160308	0	1.34E+06	2.51026	0.455229	0	0.998463	0	-1.00E+07	126993;136726;113386;4819.07;34728.4;7932.73;	126993;37860.1;113386;0;14738.9;0;	0.973517;0.318447;0.940172;0.384204;0.645051;-0.0568164;	108223	0	0	0	0
DIA_ON3.mzML	DIA_ON3	Q92729	Q92729	PTPRU_HUMAN	PTPRU	463272	384830	209043	463272	384830	209043	209043	EPPTPIAPPQLLR	EPPTPIAPPQLLR	EPPTPIAPPQLLR2	2	0.000806002	0.000318353	0.000574713	0.000472367	0.000224517	0.00047259	0	1	88140.4	76506.9	88140.4	0.849053	69.4382	69.2594	69.6126	55.4507	69.0612	56.1774	0.000160308	0	0	2.6093	0.414614	0.100954	0.971694	0	-1.00E+07	38462.5;37534.8;42544.4;0;23910.7;0;	21685.3;20180;42544.4;0;23910.7;0;	0.63127;0.746751;0.952125;0;0.86317;0;	108361	0	0	0	0
DIA_IN1.mzML	DIA_IN1	Q92729	Q92729	PTPRU_HUMAN	PTPRU	1.72E+06	1.56E+06	1.16E+06	1.72E+06	1.56E+06	1.16E+06	1.16E+06	EPPTPIAPPQLLR	EPPTPIAPPQLLR	EPPTPIAPPQLLR2	2	0.000104439	0.000318353	0.000695894	0.00059952	0.000224517	0.00059988	0	1	935356	887988	935356	0.803686	69.4482	69.1846	69.5794	55.4507	69.4422	55.4993	0.000160308	0.898164	2.94E+06	3.83901	0.33009	7.02E-08	0.99997	0	-1.00E+07	529449;382881;357219;40554.3;221444;47552.5;	392664;0;341596;0;201095;47552.5;	0.60241;0.571013;0.959228;0.453332;0.932485;0.966261;	108292	0	0	0	0
DIA_IN2.mzML	DIA_IN2	Q92729	Q92729	PTPRU_HUMAN	PTPRU	1.61E+06	1.59E+06	1.21E+06	1.61E+06	1.59E+06	1.21E+06	1.21E+06	EPPTPIAPPQLLR	EPPTPIAPPQLLR	EPPTPIAPPQLLR2	2	0.000103423	0.000318353	0.000698324	0.000616523	0.000224517	0.000616903	0	1	1.15E+06	1.12E+06	1.15E+06	0.986364	69.462	69.2399	69.7714	55.4507	69.1114	56.1667	0.000160308	0.903533	2.94E+06	4.706	0.555985	1.2108	0.999909	0	-1.00E+07	504651;509569;432455;102458;231248;65102.8;	504651;509569;425425;57214.3;219500;0;	0.993811;0.980608;0.987372;0.728704;0.967289;0.676948;	108292	0	0	0	0
DIA_IN3.mzML	DIA_IN3	Q92729	Q92729	PTPRU_HUMAN	PTPRU	1.49E+06	1.41E+06	1.38E+06	1.49E+06	1.41E+06	1.38E+06	1.38E+06	EPPTPIAPPQLLR	EPPTPIAPPQLLR	EPPTPIAPPQLLR2	2	0.000141884	0.000318353	0.000635324	0.000526039	0.000224517	0.000526316	0	1	819026	782824	819026	0.884004	69.2284	69.0113	69.4063	55.4507	69.2073	55.5148	0.000160308	0.957276	2.66E+06	4.71449	0.484427	0.183889	0.999975	0	-1.00E+07	396799;461289;410163;112251;172051;50177;	343217;363761;334589;99747.7;141220;50177;	0.878035;0.827137;0.896546;0.870439;0.868797;0.934563;	107947	0	0	0	0
DIA_OC2.mzML	DIA_OC2	Q92729	Q92729	PTPRU_HUMAN	PTPRU	1.07E+06	722702	1.39E+06	1.07E+06	722702	1.39E+06	1.39E+06	EPPTPIAPPQLLR	EPPTPIAPPQLLR	EPPTPIAPPQLLR3	3	0.00334411	0.009242	0.000254647	0.000274499	0.000224517	0.000274574	0	1	4969.44	3369.31	4969.44	0.794087	69.5868	69.4978	69.675	55.515	69.5913	55.5233	0.00137096	0.678819	1.24E+07	1.69565	0.459068	0	0.857409	0	-1.00E+07	2354.34;0;8894.71;2248.45;0;0;	2354.34;0;2615.1;1686.34;0;0;	0.801784;0;0.787159;0.801784;0;0;	108613	0	0	0	0
DIA_IN1.mzML	DIA_IN1	Q92729	Q92729	PTPRU_HUMAN	PTPRU	1.72E+06	1.56E+06	1.16E+06	1.72E+06	1.56E+06	1.16E+06	1.16E+06	EPPTPIAPPQLLR	EPPTPIAPPQLLR	EPPTPIAPPQLLR3	3	0.000104439	0.009242	0.000695894	0.00059952	0.000224517	0.00059988	0	1	121375	114007	121375	0.827241	69.4765	69.3018	69.6088	55.515	69.4722	55.5596	0.00137096	0.979382	8.00E+06	2.49724	0.481497	0	0.99985	0	-1.00E+07	43658.6;31326.2;76145.3;0;0;41729.4;	38164;30000.5;53210.6;0;0;41729.4;	0.868774;0.83365;0.793838;0;0;0.966255;	108337	0	0	0	0
DIA_IN2.mzML	DIA_IN2	Q92729	Q92729	PTPRU_HUMAN	PTPRU	1.61E+06	1.59E+06	1.21E+06	1.61E+06	1.59E+06	1.21E+06	1.21E+06	EPPTPIAPPQLLR	EPPTPIAPPQLLR	EPPTPIAPPQLLR3	3	0.000249646	0.009242	0.000698324	0.000616523	0.000224517	0.000616903	0	1	163829	170045	163829	0.96697	69.4903	69.2261	69.7576	55.515	69.1432	56.2238	0.00137096	0.07127	6.98E+06	2.20965	0.275718	0.0546081	0.993375	0	-1.00E+07	83956.9;30743.2;80673.8;2280.38;3381.22;6482.97;	83956.9;0;79871.8;600.499;0;1705.09;	0.996474;0.1314;0.935957;0.389499;0.528865;0.0240468;	108337	0	0	0	0
DIA_IN3.mzML	DIA_IN3	Q92729	Q92729	PTPRU_HUMAN	PTPRU	1.49E+06	1.41E+06	1.38E+06	1.49E+06	1.41E+06	1.38E+06	1.38E+06	EPPTPIAPPQLLR	EPPTPIAPPQLLR	EPPTPIAPPQLLR3	3	0.000270685	0.009242	0.000635324	0.000526039	0.000224517	0.000526316	0	1	115691	113860	115691	0.917982	69.2146	69.0828	69.4785	55.515	69.2402	55.4877	0.00137096	0.946721	8.37E+06	2.13441	0.427642	0.0938294	0.998151	0	-1.00E+07	59924.1;39717.1;59323.3;0;0;4318.63;	59924.1;0;55766.5;0;0;0;	0.968345;0.632992;0.863865;0;0;0.174885;	107923	0	0	0	0
DIA_OC1.mzML	DIA_OC1	O15230	O15230	LAMA5_HUMAN	LAMA5	1.60E+07	1.33E+07	1.42E+07	1.60E+07	1.33E+07	1.42E+07	1.42E+07	EPQATVVFTTHVPTLGR	EPQATVVFTTHVPTLGR	EPQATVVFTTHVPTLGR3	3	4.20E-05	0.000256558	0.00026178	0.000270416	0.000224517	0.000270563	0	1	2.60E+06	2.23E+06	2.60E+06	0.984686	67.7509	67.3986	68.1042	52.2892	67.7594	52.2704	0.000128222	0	3.02E+07	4.66226	0.493265	5.60867	1	1.21786	0.0258438	1.76602e+06;1.13539e+06;421306;559376;406539;430979;	1.76602e+06;1.13539e+06;421306;277541;406539;430979;	0.997543;0.955439;0.862959;0.735235;0.964022;0.951499;	105660	0	0	0	0
DIA_OC2.mzML	DIA_OC2	O15230	O15230	LAMA5_HUMAN	LAMA5	1.97E+07	1.34E+07	1.42E+07	1.97E+07	1.34E+07	1.42E+07	1.42E+07	EPQATVVFTTHVPTLGR	EPQATVVFTTHVPTLGR	EPQATVVFTTHVPTLGR3	3	2.74E-05	0.000256558	0.000254647	0.000274499	0.000224517	0.000274574	0	1	2.88E+06	1.96E+06	2.88E+06	0.945973	67.7911	67.4838	68.0103	52.2892	67.7925	52.297	0.000128222	0	1.90E+07	4.97085	0.697343	5.93709	1	0.902986	0.0105383	2.07399e+06;1.51837e+06;577818;636858;590190;522561;	1.79025e+06;1.42302e+06;577818;604150;571720;522561;	0.937194;0.922056;0.80867;0.863974;0.938728;0.983972;	105798	0	0	0	0
DIA_OC3.mzML	DIA_OC3	O15230	O15230	LAMA5_HUMAN	LAMA5	1.77E+07	1.29E+07	1.36E+07	1.77E+07	1.29E+07	1.36E+07	1.36E+07	EPQATVVFTTHVPTLGR	EPQATVVFTTHVPTLGR	EPQATVVFTTHVPTLGR3	3	3.25E-05	0.000256558	0.000261233	0.000255428	0.000224517	0.000255558	0	1	2.73E+06	1.99E+06	2.73E+06	0.966894	67.3834	67.031	67.604	52.2892	67.2892	52.4542	0.000128222	0	2.72E+07	5.10908	0.66087	8.14723	1	0	-1.00E+07	2.0056e+06;1.15681e+06;531502;542244;499771;471845;	1.77394e+06;1.08724e+06;528016;529938;499771;460891;	0.961396;0.882703;0.912449;0.900881;0.981599;0.972112;	105177	0	0	0	0
DIA_OC1.mzML	DIA_OC1	P10909	P10909	CLUS_HUMAN	CLU	3.12E+07	2.61E+07	6.03E+07	3.12E+07	2.61E+07	6.03E+07	6.03E+07	EPQDTYHYLPFSLPHR	EPQDTYHYLPFSLPHR	EPQDTYHYLPFSLPHR3	3	4.20E-05	0.000838524	0.00026178	0.000270416	0.000224517	0.000270563	0	1	1.11E+06	938195	1.11E+06	0.938966	69.9559	69.6033	70.1316	55.8524	69.8236	56.1105	0.000279352	0.647297	4.04E+06	5.39572	0.660061	2.35481	0.999995	0	-1.00E+07	1.12769e+06;377204;402184;322786;427099;295561;	1.11574e+06;365359;402184;322786;422427;293450;	0.95882;0.87666;0.991471;0.942018;0.990522;0.984025;	109115	0	0	0	0
DIA_OC2.mzML	DIA_OC2	P10909	P10909	CLUS_HUMAN	CLU	4.19E+07	2.84E+07	7.49E+07	4.19E+07	2.84E+07	7.49E+07	7.49E+07	EPQDTYHYLPFSLPHR	EPQDTYHYLPFSLPHR	EPQDTYHYLPFSLPHR3	3	2.74E-05	0.000838524	0.000254647	0.000274499	0.000224517	0.000274574	0	1	1.57E+06	1.06E+06	1.57E+06	0.941362	69.8173	69.555	70.1272	55.8524	69.7779	55.9355	0.000279352	0.788456	3.40E+06	5.36556	0.867687	2.27297	0.999999	1.11559	0.00986715	1.61756e+06;612763;482495;388652;568015;423257;	1.61756e+06;612763;482478;388652;564685;423024;	0.998762;0.978172;0.942833;0.812354;0.99021;0.989599;	108977	0	0	0	0
DIA_OC3.mzML	DIA_OC3	P10909	P10909	CLUS_HUMAN	CLU	3.29E+07	2.40E+07	8.69E+07	3.29E+07	2.40E+07	8.69E+07	8.69E+07	EPQDTYHYLPFSLPHR	EPQDTYHYLPFSLPHR	EPQDTYHYLPFSLPHR3	3	3.25E-05	0.000838524	0.000261233	0.000255428	0.000224517	0.000255558	0	1	1.41E+06	1.07E+06	1.41E+06	0.9527	69.2806	69.0637	69.5478	55.8524	69.282	55.8568	0.000279352	0.968205	6.47E+06	5.27288	0.706719	3.00602	1	0	-1.00E+07	1.49997e+06;561283;573535;462337;399615;297642;	1.40447e+06;560882;543989;462337;387851;294348;	0.971545;0.986857;0.97109;0.995344;0.852471;0.870711;	108149	0	0	0	0
DIA_ON1.mzML	DIA_ON1	P10909	P10909	CLUS_HUMAN	CLU	4.56E+07	3.94E+07	2.60E+07	4.56E+07	3.94E+07	2.60E+07	2.60E+07	EPQDTYHYLPFSLPHR	EPQDTYHYLPFSLPHR	EPQDTYHYLPFSLPHR3	3	0.00042897	0.000838524	0.000692042	0.000587544	0.000224517	0.000587544	0	1	42943	38197.1	42943	0.809282	69.3707	69.2818	69.459	55.8524	69.3524	55.8864	0.000279352	0	0	2.50283	0.572837	0.77792	0.996163	0	-1.00E+07	28457.5;49886.1;7500.64;40758.8;10063.2;5894.03;	7646.51;11734.9;0;28359.9;2848.17;5894.03;	0.6029;0.624065;0.133631;0.902245;0.646754;0.801784;	108218	0	0	0	0
DIA_ON2.mzML	DIA_ON2	P10909	P10909	CLUS_HUMAN	CLU	4.73E+07	4.29E+07	2.80E+07	4.73E+07	4.29E+07	2.80E+07	2.80E+07	EPQDTYHYLPFSLPHR	EPQDTYHYLPFSLPHR	EPQDTYHYLPFSLPHR3	3	0.00015753	0.000838524	0.000604961	0.000595593	0.000224517	0.000595593	0	1	65292.8	57361.4	65292.8	0.81242	69.454	69.2769	69.5852	55.8524	69.4274	55.9128	0.000279352	0.407715	557326	1.95133	0.483649	0.491461	0.998592	0	-1.00E+07	37783.1;43668.5;15923.5;24633.3;19635.4;0;	11263.9;43668.5;0;14953.5;6670.89;0;	0.448579;0.925717;0.446047;0.682457;0.362092;0;	108356	0	0	0	0
DIA_ON3.mzML	DIA_ON3	P10909	P10909	CLUS_HUMAN	CLU	4.69E+07	3.70E+07	2.86E+07	4.69E+07	3.70E+07	2.86E+07	2.86E+07	EPQDTYHYLPFSLPHR	EPQDTYHYLPFSLPHR	EPQDTYHYLPFSLPHR3	3	0.000146284	0.000838524	0.000574713	0.000472367	0.000224517	0.00047259	0	1	98436.4	85518.3	98436.4	0.94048	69.2999	69.1249	69.478	55.8524	69.265	55.9076	0.000279352	0	0	2.28221	0.518301	0.173369	0.993719	0	-1.00E+07	33097.3;54390.3;26252.2;46335.6;0;0;	12827;52100.8;12976.4;46335.6;0;0;	0.462804;0.919622;0.709213;0.963933;0;0;	108149	0	0	0	0
DIA_IN1.mzML	DIA_IN1	P10909	P10909	CLUS_HUMAN	CLU	4.41E+07	4.50E+07	1.54E+07	4.41E+07	4.50E+07	1.54E+07	1.54E+07	EPQDTYHYLPFSLPHR	EPQDTYHYLPFSLPHR	EPQDTYHYLPFSLPHR3	3	0.000803271	0.000838524	0.000695894	0.00059952	0.000224517	0.00059988	0	1	30240.6	27915.3	30240.6	0.888606	69.5771	69.4448	69.7536	55.8524	69.6269	55.7751	0.000279352	0	343244	2.03714	0.580343	0.029051	0.986328	0	-1.00E+07	23514.2;24175.1;3848.03;17730.8;24972.2;8561.82;	7124.57;0;0;17730.8;12509.8;3108.82;	0.531379;-0.0575367;0.156082;0.980958;0.757711;0.562279;	108494	0	0	0	0
DIA_IN3.mzML	DIA_IN3	P10909	P10909	CLUS_HUMAN	CLU	3.44E+07	3.63E+07	1.68E+07	3.44E+07	3.63E+07	1.68E+07	1.68E+07	EPQDTYHYLPFSLPHR	EPQDTYHYLPFSLPHR	EPQDTYHYLPFSLPHR3	3	0.0028433	0.000838524	0.000635324	0.000526039	0.000224517	0.000526316	0	1	11765.4	11222.5	11765.4	0.944445	69.404	69.3151	69.5357	55.8524	69.4092	55.8621	0.000279352	0	0	1.65206	0.152547	0.266927	0.943155	0	-1.00E+07	27712.1;6909.47;0;3598.99;11765.4;1779.11;	0;0;0;0;11765.4;518.479;	-0.187634;0.584243;0;0.584243;0.944445;0.610639;	108218	0	0	0	0
DIA_OC1.mzML	DIA_OC1	P10909	P10909	CLUS_HUMAN	CLU	3.12E+07	2.61E+07	6.03E+07	3.12E+07	2.61E+07	6.03E+07	6.03E+07	EPQDTYHYLPFSLPHR	EPQDTYHYLPFSLPHR	EPQDTYHYLPFSLPHR4	4	4.20E-05	0.000256558	0.00026178	0.000270416	0.000224517	0.000270563	0	1	2.78E+06	2.32E+06	2.78E+06	0.993421	69.9015	69.6373	70.1656	55.9501	69.874	56.0127	0.000128222	0.97416	2.90E+07	5.71945	0.567502	0	0.999999	1.46803	0.00576638	2.88955e+06;1.0789e+06;1.08678e+06;620680;480962;385457;	2.88955e+06;1.0789e+06;1.07923e+06;620680;479266;380403;	0.998232;0.997366;0.989891;0.992701;0.9517;0.968165;	109030	0	0	0	0
DIA_OC2.mzML	DIA_OC2	P10909	P10909	CLUS_HUMAN	CLU	4.19E+07	2.84E+07	7.49E+07	4.19E+07	2.84E+07	7.49E+07	7.49E+07	EPQDTYHYLPFSLPHR	EPQDTYHYLPFSLPHR	EPQDTYHYLPFSLPHR4	4	2.74E-05	0.000256558	0.000254647	0.000274499	0.000224517	0.000274574	0	1	3.46E+06	2.35E+06	3.46E+06	0.974133	69.8513	69.5429	70.115	55.9501	69.8315	55.996	0.000128222	0.97119	3.73E+07	5.44526	0.343753	0	0.999998	0	-1.00E+07	3.88244e+06;1.2988e+06;1.39229e+06;769104;542017;423455;	3.88244e+06;1.2988e+06;1.39229e+06;769104;542017;423455;	0.991198;0.942504;0.989984;0.998853;0.943953;0.942156;	109030	0	0	0	0
DIA_OC3.mzML	DIA_OC3	P10909	P10909	CLUS_HUMAN	CLU	3.29E+07	2.40E+07	8.69E+07	3.29E+07	2.40E+07	8.69E+07	8.69E+07	EPQDTYHYLPFSLPHR	EPQDTYHYLPFSLPHR	EPQDTYHYLPFSLPHR4	4	3.25E-05	0.000256558	0.000261233	0.000255428	0.000224517	0.000255558	0	1	2.85E+06	2.15E+06	2.85E+06	0.987731	69.3183	69.0515	69.5819	55.9501	69.33	55.9317	0.000128222	0.989925	3.46E+07	5.59335	0.431548	0	1	0.622132	0.0326802	3.06357e+06;1.16611e+06;1.10219e+06;607484;426560;348838;	3.06357e+06;1.15504e+06;1.08863e+06;607110;415924;348838;	0.998511;0.979973;0.992454;0.994022;0.918499;0.95128;	108202	0	0	0	0
DIA_ON1.mzML	DIA_ON1	P10909	P10909	CLUS_HUMAN	CLU	4.56E+07	3.94E+07	2.60E+07	4.56E+07	3.94E+07	2.60E+07	2.60E+07	EPQDTYHYLPFSLPHR	EPQDTYHYLPFSLPHR	EPQDTYHYLPFSLPHR4	4	9.31E-05	0.000256558	0.000692042	0.000587544	0.000224517	0.000587544	0	1	296933	261765	296933	0.961447	69.3615	69.1401	69.5359	55.9501	69.3947	55.8667	0.000128222	0.933467	3.51E+06	4.60327	0.449222	0	0.999995	0.325167	0.623583	462944;107064;115394;79134.2;70110.8;22276.2;	368697;107064;110735;79134.2;31471.8;22276.3;	0.637743;0.992794;0.94362;0.94398;0.493867;0.819474;	108202	0	0	0	0
DIA_ON2.mzML	DIA_ON2	P10909	P10909	CLUS_HUMAN	CLU	4.73E+07	4.29E+07	2.80E+07	4.73E+07	4.29E+07	2.80E+07	2.80E+07	EPQDTYHYLPFSLPHR	EPQDTYHYLPFSLPHR	EPQDTYHYLPFSLPHR4	4	9.00E-05	0.000256558	0.000604961	0.000595593	0.000224517	0.000595593	0	1	336898	294691	336898	0.931658	69.4869	69.2677	69.7084	55.9501	69.4749	55.9797	0.000128222	0.938258	3.42E+06	4.28756	0.27289	0	0.999991	0.889957	0.685567	379528;138719;132025;79529.8;17500.8;31932.7;	357760;131859;132025;73013.6;0;31932.7;	0.927902;0.918064;0.961398;0.902431;0.0575104;0.865956;	108409	0	0	0	0
DIA_ON3.mzML	DIA_ON3	P10909	P10909	CLUS_HUMAN	CLU	4.69E+07	3.70E+07	2.86E+07	4.69E+07	3.70E+07	2.86E+07	2.86E+07	EPQDTYHYLPFSLPHR	EPQDTYHYLPFSLPHR	EPQDTYHYLPFSLPHR4	4	7.47E-05	0.000256558	0.000574713	0.000472367	0.000224517	0.00047259	0	1	244294	209623	244294	0.908076	69.3369	69.0268	69.4688	55.9501	69.3129	55.9796	0.000128222	0.981757	4.61E+06	4.26538	0.42273	0	0.999984	0.744662	0.489872	421954;93357.9;109428;61689;48743.5;47462.1;	274159;93357.9;99373.4;51562.9;32296.5;30889.7;	0.546373;0.942934;0.922379;0.8174;0.788307;0.655437;	108202	0	0	0	0
DIA_IN1.mzML	DIA_IN1	P10909	P10909	CLUS_HUMAN	CLU	4.41E+07	4.50E+07	1.54E+07	4.41E+07	4.50E+07	1.54E+07	1.54E+07	EPQDTYHYLPFSLPHR	EPQDTYHYLPFSLPHR	EPQDTYHYLPFSLPHR4	4	0.000104439	0.000256558	0.000695894	0.00059952	0.000224517	0.00059988	0	1	161548	149096	161548	0.842467	69.6099	69.3462	69.7872	55.9501	69.6709	55.8458	0.000128222	0.887295	3.68E+06	3.23668	0.46536	0	0.999964	0.680517	0.909443	299625;72086;94914.9;59702.8;38607.7;34571.3;	254335;25504.7;94914.9;41128.1;20871;11145.7;	0.800195;0.612229;0.926146;0.792132;0.779424;0.435207;	108547	0	0	0	0
DIA_IN2.mzML	DIA_IN2	P10909	P10909	CLUS_HUMAN	CLU	2.96E+07	2.97E+07	1.65E+07	2.96E+07	2.97E+07	1.65E+07	1.65E+07	EPQDTYHYLPFSLPHR	EPQDTYHYLPFSLPHR	EPQDTYHYLPFSLPHR4	4	0.000103423	0.000256558	0.000698324	0.000616523	0.000224517	0.000616903	0	1	89444.5	93280.7	89444.5	0.862863	69.4064	69.0962	69.5817	55.9501	69.356	56.0545	0.000128222	0.854091	3.07E+06	2.99356	0.476109	0	0.999902	0.552214	0.493212	307543;48006.6;63627;32340.7;36180.2;23482.9;	174599;13169.3;63627;12648.1;25753.4;0;	0.534574;0.505779;0.977652;0.65721;0.660263;0.675472;	108202	0	0	0	0
DIA_IN3.mzML	DIA_IN3	P10909	P10909	CLUS_HUMAN	CLU	3.44E+07	3.63E+07	1.68E+07	3.44E+07	3.63E+07	1.68E+07	1.68E+07	EPQDTYHYLPFSLPHR	EPQDTYHYLPFSLPHR	EPQDTYHYLPFSLPHR4	4	0.000141884	0.000256558	0.000635324	0.000526039	0.000224517	0.000526316	0	1	108335	100931	108335	0.770743	69.4808	69.259	69.6118	55.9501	69.457	56.0156	0.000128222	0.828668	2.87E+06	2.93982	0.371868	0	0.999986	0.166902	0.473349	254031;54465.8;70017.5;41353.4;21319.7;27087.7;	166159;54465.8;22743.2;31125.6;0;7419.57;	0.740171;0.902823;0.458164;0.768019;0.441002;0.296978;	108340	0	0	0	0
DIA_OC1.mzML	DIA_OC1	O15427	O15427	MOT4_HUMAN	SLC16A3	991239	828881	224000	991239	828881	224000	224000	EPQPEVAAAEEEK	EPQPEVAAAEEEK	EPQPEVAAAEEEK2	2	0.00129876	0.00403848	0.00026178	0.000270416	0.000224517	0.000270563	0	1	53236.2	44516.5	53236.2	0.875769	34.3839	34.1624	34.5142	-2.13995	34.3659	-2.08936	0.000741862	0.672658	338354	1.23543	0.486956	0.657419	0.941234	0	-1.00E+07	48976.2;19439.6;0;8602.09;17498.1;0;	48976.2;4260.01;0;0;0;0;	0.913297;0.444323;0;-0.0854356;0.179151;0;	53368	0	0	0	0
DIA_OC2.mzML	DIA_OC2	O15427	O15427	MOT4_HUMAN	SLC16A3	1.51E+06	1.02E+06	384226	1.51E+06	1.02E+06	384226	384226	EPQPEVAAAEEEK	EPQPEVAAAEEEK	EPQPEVAAAEEEK2	2	2.74E-05	0.00403848	0.000254647	0.000274499	0.000224517	0.000274574	0	1	161472	109479	161472	0.822966	34.4161	34.2425	34.5934	-2.13995	34.4225	-2.16756	0.000741862	0.7318	170329	2.27803	0.381192	0.929378	0.999923	0.552455	0.00227386	117375;39824.4;4418.41;28140.3;45064;4632.43;	105110;11298.2;1328.45;7622.31;45064;1392.8;	0.80634;0.348699;0.539846;0.724686;0.980652;0.539846;	53437	0	0	0	0
DIA_OC3.mzML	DIA_OC3	O15427	O15427	MOT4_HUMAN	SLC16A3	1.10E+06	842672	195640	1.10E+06	842672	195640	195640	EPQPEVAAAEEEK	EPQPEVAAAEEEK	EPQPEVAAAEEEK2	2	3.25E-05	0.00403848	0.000261233	0.000255428	0.000224517	0.000255558	0	1	29033.9	21172.9	29033.9	0.316014	34.0301	33.9411	34.1183	-2.13995	34.0115	-2.08073	0.000741862	0.669189	142651	1.50936	0.470603	0.650755	0.999952	0	-1.00E+07	64280.8;55016.6;5661.25;4875.74;13923.5;0;	8108.45;18388.8;5661.25;3656.8;2536.68;0;	0.121951;0.41545;0.801784;0.801784;0.215513;0;	52885	0	0	0	0
DIA_ON1.mzML	DIA_ON1	O15427	O15427	MOT4_HUMAN	SLC16A3	6271.11	5807.78	23961.7	6271.11	5807.78	23961.7	23961.7	EPQPEVAAAEEEK	EPQPEVAAAEEEK	EPQPEVAAAEEEK2	2	0.00279189	0.00403848	0.0228463	0.0236407	0.000224517	0.02365	0	1	6271.11	5807.78	6271.11	0.639539	33.9982	33.9128	34.1755	-2.13995	33.9949	-2.13125	0.000741862	0	337391	0.837082	0.246673	1.92064	0.939034	0	-1.00E+07	8695.38;3706.85;1342.99;26730.4;1925.45;0;	2564.26;3706.85;0;3015.02;0;0;	0.611115;0.659202;0.268063;-0.200772;0.268063;0;	52747	0	0	0	0
DIA_ON2.mzML	DIA_ON2	O15427	O15427	MOT4_HUMAN	SLC16A3	20456.9	20347.2	83948.4	20456.9	20347.2	83948.4	83948.4	EPQPEVAAAEEEK	EPQPEVAAAEEEK	EPQPEVAAAEEEK2	2	0.00102274	0.00403848	0.0194363	0.0192	0.000224517	0.0192077	0	1	20456.9	20347.2	20456.9	0.588215	33.9849	33.8993	34.2504	-2.13995	33.9884	-2.10858	0.000741862	0	0	0.714599	0.345729	0.0820706	0.965236	0	-1.00E+07	17471.6;7597.51;1397.41;10561.4;2718.49;26785.5;	17471.6;2985.36;0;0;0;0;	0.597541;0.533639;0.390945;-0.42637;0.390945;-0.203832;	52747	0	0	0	0
DIA_ON3.mzML	DIA_ON3	O15427	O15427	MOT4_HUMAN	SLC16A3	57915.4	52354.9	216006	57915.4	52354.9	216006	216006	EPQPEVAAAEEEK	EPQPEVAAAEEEK	EPQPEVAAAEEEK2	2	0.000566002	0.00403848	0.0212355	0.0186804	0.000224517	0.0186879	0	1	57915.4	52354.9	57915.4	0.898807	33.7913	33.6141	34.0117	-2.13995	33.6851	-1.9243	0.000741862	0	97776.6	1.91819	0.483027	1.46295	0.977798	0	-1.00E+07	41375.7;30549.4;0;31697;4739.93;10764.8;	41375.7;15140.6;0;17619.5;1399.09;0;	0.97683;0.718198;0;0.708345;0.545925;-0.19081;	52471	0	0	0	0
DIA_IN1.mzML	DIA_IN1	O15427	O15427	MOT4_HUMAN	SLC16A3	579537	502458	898999	579537	502458	898999	898999	EPQPEVAAAEEEK	EPQPEVAAAEEEK	EPQPEVAAAEEEK2	2	0.000104439	0.00403848	0.000695894	0.00059952	0.000224517	0.00059988	0	1	328409	309650	328409	0.965208	34.3619	34.1448	34.5397	-2.13995	34.2314	-1.94313	0.000741862	0.572622	926903	3.06206	0.461362	1.66414	0.999761	0	-1.00E+07	176750;98603.9;10493.8;27796.7;53055;18997.2;	176750;98603.9;2594.81;3938.4;53055;1598.2;	0.985476;0.93598;0.528843;0.268619;0.952006;-0.132671;	53299	0	0	0	0
DIA_IN2.mzML	DIA_IN2	O15427	O15427	MOT4_HUMAN	SLC16A3	595944	602623	775006	595944	602623	775006	775006	EPQPEVAAAEEEK	EPQPEVAAAEEEK	EPQPEVAAAEEEK2	2	0.000103423	0.00403848	0.000698324	0.000616523	0.000224517	0.000616903	0	1	223575	219057	223575	0.922761	33.8285	33.6518	34.003	-2.13995	33.7669	-1.91222	0.000741862	0.992152	1.26E+06	2.55835	0.317394	3.5707	0.999198	0	-1.00E+07	175682;72584;0;81067.3;30424.2;32520.4;	175682;33901.3;0;79801.8;13991.5;0;	0.989122;0.668793;0;0.90519;0.704867;-0.3028;	52471	0	0	0	0
DIA_IN3.mzML	DIA_IN3	O15427	O15427	MOT4_HUMAN	SLC16A3	533352	569226	719893	533352	569226	719893	719893	EPQPEVAAAEEEK	EPQPEVAAAEEEK	EPQPEVAAAEEEK2	2	0.000330196	0.00403848	0.000635324	0.000526039	0.000224517	0.000526316	0	1	196020	201368	196020	0.977725	34.0487	33.9158	34.2686	-2.13995	33.9917	-1.93569	0.000741862	0	145271	2.3687	0.00658593	5.74472	0.996359	0	-1.00E+07	134830;49209.5;0;39997.5;61190;2041.52;	134830;0;0;0;61190;0;	0.982378;0.661144;0;0.269067;0.967473;0.128206;	52816	0	0	0	0
DIA_OC1.mzML	DIA_OC1	P01859;P01860	P01859;P01860	IGHG2_HUMAN;IGHG3_HUMAN	IGHG2;IGHG3	455997	381308	254582	455997	381308	254582		EPQVYTLPPSREEMTK	EPQVYTLPPSREEMTK	EPQVYTLPPSREEMTK3	3	0.000184167	1	0.00026178	0.000697674	0.000224517	0.000697999	0	0	455997	381308	455997	0.818075	45.9527	45.6012	46.3044	19.0951	46.0212	18.9656	0.00744136	0	2.09E+06	1.86257	0.274766	0	0.995963	0.230568	0.0937486	374364;506465;116099;131226;36038.9;49260.7;	374364;179809;45593.9;0;36038.9;31877.3;	0.837058;0.498581;0.675628;0.345278;0.8011;0.660726;	71507	0	0	0	0
DIA_OC2.mzML	DIA_OC2	P01859;P01860	P01859;P01860	IGHG2_HUMAN;IGHG3_HUMAN	IGHG2;IGHG3	262195	179473	200511	262195	179473	200511		EPQVYTLPPSREEMTK	EPQVYTLPPSREEMTK	EPQVYTLPPSREEMTK3	3	2.74E-05	1	0.000254647	0.000905592	0.000224517	0.000905797	0	0	262195	179473	262195	0.563692	46.0182	45.8023	46.1533	19.0951	46.0367	19.0871	0.00744136	0.0469244	1.18E+06	1.35487	0.405909	0.00553028	0.998667	0.862325	0.0708021	324522;653405;83784.9;69555;50149.5;23800.5;	155444;161082;83784.9;0;22965.5;0;	0.375998;-0.434102;0.904492;-0.306635;0.590771;-0.203146;	71645	0	0	0	0
DIA_OC3.mzML	DIA_OC3	P01859;P01860	P01859;P01860	IGHG2_HUMAN;IGHG3_HUMAN	IGHG2;IGHG3	282060	205692	215957	282060	205692	215957		EPQVYTLPPSREEMTK	EPQVYTLPPSREEMTK	EPQVYTLPPSREEMTK3	3	3.25E-05	1	0.000261233	0.000451467	0.000224517	0.000451671	0	0	282060	205692	282060	0.546644	45.5515	45.3314	45.9031	19.0951	45.5669	19.0694	0.00744136	0.855537	1.71E+06	1.69284	0.394312	0	0.999883	0.62512	0.0147216	404156;564783;132801;57065.1;44086.5;97433.2;	105173;253089;132801;0;44086.5;7491.73;	-0.0812411;-0.0901533;0.95024;0.487199;0.828786;-0.311763;	70955	0	0	0	0
DIA_ON1.mzML	DIA_ON1	P01859;P01860	P01859;P01860	IGHG2_HUMAN;IGHG3_HUMAN	IGHG2;IGHG3	512955	442842	468322	512955	442842	468322		EPQVYTLPPSREEMTK	EPQVYTLPPSREEMTK	EPQVYTLPPSREEMTK3	3	0.0003779	1	0.00121286	0.00100503	0.000224517	0.00100553	0	0	440523	370106	440523	0.734574	45.5622	45.3877	45.9136	19.0951	45.5811	19.042	0.00744136	0	2.47E+06	1.82104	0.411103	0.201459	0.99752	1.12834	0.49908	461305;255811;162474;116187;70666.5;39135.9;	338584;77272.6;31272.6;54498.7;70666.5;19422.6;	0.815204;0.390619;-0.0986018;0.590749;0.716961;0.686624;	70886	0	0	0	0
DIA_ON2.mzML	DIA_ON2	P01859;P01860	P01859;P01860	IGHG2_HUMAN;IGHG3_HUMAN	IGHG2;IGHG3	676968	592190	616119	676968	592190	616119		EPQVYTLPPSREEMTK	EPQVYTLPPSREEMTK	EPQVYTLPPSREEMTK3	3	0.00021251	1	0.000604961	0.0010644	0.000224517	0.0010644	0	0	535092	480862	535092	0.879913	45.5576	45.251	45.9089	19.0951	45.5513	19.0869	0.00744136	0	2.92E+06	1.34747	0.413283	0.201176	0.996438	0.408693	0.321615	435443;206312;165366;164194;53271.8;50559.6;	435443;147054;84307.8;88039;15341.1;0;	0.976777;0.244154;0.499704;0.414761;0.219955;0.367921;	70886	0	0	0	0
DIA_ON3.mzML	DIA_ON3	P01859;P01860	P01859;P01860	IGHG2_HUMAN;IGHG3_HUMAN	IGHG2;IGHG3	564763	464618	413280	564763	464618	413280		EPQVYTLPPSREEMTK	EPQVYTLPPSREEMTK	EPQVYTLPPSREEMTK3	3	7.47E-05	1	0.000574713	0.000472367	0.000224517	0.00047259	0	0	329060	280958	329060	0.594446	45.2681	45.0909	45.6198	19.0951	45.3764	18.8591	0.00744136	0	3.10E+06	1.73867	0.508898	0	0.998268	0.709183	0.142315	344499;341482;121881;183346;20973.7;57146.4;	196087;201410;121881;0;11091.2;0;	0.525376;0.484183;0.69939;-0.137168;0.662356;0.461463;	70472	0	0	0	0
DIA_IN1.mzML	DIA_IN1	P01859;P01860	P01859;P01860	IGHG2_HUMAN;IGHG3_HUMAN	IGHG2;IGHG3	314987	292624	323726	314987	292624	323726		EPQVYTLPPSREEMTK	EPQVYTLPPSREEMTK	EPQVYTLPPSREEMTK3	3	0.00107396	1	0.00791975	0.0436325	0.000224517	0.043648	0	0	314987	292624	314987	0.797383	45.8014	45.4498	46.1537	19.0951	45.8623	18.969	0.00744136	0	1.08E+07	0.89643	0.456254	0	0.982226	1.46101	0.580695	276415;254705;91586.3;15277.2;15712.6;14447;	276415;120865;35540.6;0;3031.85;0;	0.880991;0.535913;0.190268;0.111455;0.29167;0.0668137;	71231	0	0	0	0
DIA_IN3.mzML	DIA_IN3	P01859;P01860	P01859;P01860	IGHG2_HUMAN;IGHG3_HUMAN	IGHG2;IGHG3	231441	229496	253888	231441	229496	253888		EPQVYTLPPSREEMTK	EPQVYTLPPSREEMTK	EPQVYTLPPSREEMTK3	3	0.00100136	1	0.034057	0.0437348	0.000224517	0.04375	0	0	231441	229496	231441	0.979659	45.4435	45.0927	45.7959	19.0951	45.5262	18.9464	0.00744136	0	4.04E+06	1.70869	0.602835	0.0239536	0.982299	1.52304	0.614559	231441;241882;43019.6;17351.7;21966;17823.4;	231441;234020;0;3959.16;0;0;	0.979659;0.838963;-0.117953;0.297342;0.508066;-0.127103;	70679	0	0	0	0
DIA_OC1.mzML	DIA_OC1	Q8WUM4	Q8WUM4	PDC6I_HUMAN	PDCD6IP	6.11E+06	5.15E+06	5.46E+06	6.11E+06	5.15E+06	5.46E+06	5.46E+06	EPSAPSIPTPAYQSSPAGGHAPTPPTPAPR	EPSAPSIPTPAYQSSPAGGHAPTPPTPAPR	EPSAPSIPTPAYQSSPAGGHAPTPPTPAPR3	3	4.20E-05	0.000838524	0.00026178	0.000270416	0.000224517	0.000270563	0	1	2.45E+06	2.05E+06	2.45E+06	0.975902	53.1123	52.7603	53.4645	30.4472	53.3983	30.0076	0.000279352	0.770303	5.41E+06	4.89984	0.855026	2.9357	1	0	-1.00E+07	1.94436e+06;349528;211695;161000;126659;61917.1;	1.94436e+06;349528;211695;161000;126659;61917.1;	0.979926;0.987956;0.919228;0.901137;0.880636;0.92952;	82719	0	0	0	0
DIA_OC2.mzML	DIA_OC2	Q8WUM4	Q8WUM4	PDC6I_HUMAN	PDCD6IP	7.80E+06	5.29E+06	5.54E+06	7.80E+06	5.29E+06	5.54E+06	5.54E+06	EPSAPSIPTPAYQSSPAGGHAPTPPTPAPR	EPSAPSIPTPAYQSSPAGGHAPTPPTPAPR	EPSAPSIPTPAYQSSPAGGHAPTPPTPAPR3	3	2.74E-05	0.000838524	0.000254647	0.000274499	0.000224517	0.000274574	0	1	3.20E+06	2.17E+06	3.20E+06	0.985535	52.9446	52.5922	53.2962	30.4472	53.3114	29.9136	0.000279352	0.859009	6.92E+06	4.957	0.933997	4.08279	1	0	-1.00E+07	2.51437e+06;471079;274707;210423;162851;63186.5;	2.51437e+06;471079;270502;210294;162698;63186.5;	0.986546;0.998089;0.884145;0.945315;0.884172;0.918716;	82512	0	0	0	0
DIA_OC3.mzML	DIA_OC3	Q8WUM4	Q8WUM4	PDC6I_HUMAN	PDCD6IP	7.37E+06	5.38E+06	5.60E+06	7.37E+06	5.38E+06	5.60E+06	5.60E+06	EPSAPSIPTPAYQSSPAGGHAPTPPTPAPR	EPSAPSIPTPAYQSSPAGGHAPTPPTPAPR	EPSAPSIPTPAYQSSPAGGHAPTPPTPAPR3	3	3.25E-05	0.000838524	0.000261233	0.000255428	0.000224517	0.000255558	0	1	3.01E+06	2.23E+06	3.01E+06	0.973201	52.7057	52.354	53.0563	30.4472	52.6561	30.5173	0.000279352	0.878159	6.75E+06	4.75114	0.226106	4.36933	1	0	-1.00E+07	2.40496e+06;410555;251981;208001;155010;54177.1;	2.3951e+06;410555;251966;207386;154403;41818;	0.975085;0.979241;0.938559;0.939483;0.938094;0.738951;	82167	0	0	0	0
DIA_OC1.mzML	DIA_OC1	P17096	P17096	HMGA1_HUMAN	HMGA1	109228	91337.5	88090.9	109228	91337.5	88090.9	88090.9	EPSEVPTPK	EPSEVPTPK	EPSEVPTPK2	2	0.00016107	1	0.00026178	0.000497884	0.000644884	0.000498132	0	1	109228	91337.5	109228	0.328718	28.9081	28.8221	29.0398	-13.9676	28.7355	-14.2112	0.00970777	0.621317	122806	1.33917	0.387648	0	0.996649	1.23459	0.0061555	112587;33869.4;92536;12049.1;0;2437.52;	53662;0;43517.3;12049.1;0;0;	0.457628;0.456457;-0.000845216;0.944875;0;-0.115865;	44790	0	0	0	0
DIA_OC2.mzML	DIA_OC2	P17096	P17096	HMGA1_HUMAN	HMGA1	101106	68550.4	46925	101106	68550.4	46925	46925	EPSEVPTPK	EPSEVPTPK	EPSEVPTPK2	2	0.00304135	1	0.000254647	0.00069735	0.000644884	0.000697512	0	1	101106	68550.4	101106	0.802381	28.8605	28.7292	29.1697	-13.9676	28.8193	-14.4511	0.00970777	0.236914	205421	0.88364	0.160974	0	0.86972	1.25025	0.00394183	57356.5;43434.9;101106;10271.6;0;2870.28;	0;10138;101106;0;0;0;	0.395235;0.212092;0.802381;0.0831744;0;0.0831744;	44721	0	0	0	0
DIA_OC1.mzML	DIA_OC1	O60684	O60684	IMA7_HUMAN	KPNA6	421618	352560	440389	421618	352560	440389	127897	EPSPPIDEVINTPR	EPSPPIDEVINTPR	EPSPPIDEVINTPR2	2	6.27E-05	1	0.00026178	0.000270416	0.000224517	0.000270563	0	1	11730.4	9809.07	11730.4	0.806261	63.313	63.224	63.3983	44.8589	63.2839	44.8572	0.00908034	0.0304653	220808	1.24364	0.57981	0	0.99953	0	-1.00E+07	191206;5741.76;7984.9;0;9245.1;0;	60747.7;5741.76;5988.68;0;0;0;	0.322361;0.806261;0.806261;0;0.186769;0;	98708	0	0	0	0
DIA_OC2.mzML	DIA_OC2	O60684	O60684	IMA7_HUMAN	KPNA6	501720	340169	466060	501720	340169	466060	120225	EPSPPIDEVINTPR	EPSPPIDEVINTPR	EPSPPIDEVINTPR2	2	0.00452159	1	0.000254647	0.000274499	0.000224517	0.000274574	0	1	31526.3	21375	31526.3	0.801784	63.1398	63.0508	63.2259	44.8589	63.208	44.7816	0.00908034	0	0	0.323044	0.232318	0	0.799029	0	-1.00E+07	369277;0;31526.3;0;11592.9;0;	112146;0;31526.3;0;0;0;	-0.0374369;0;0.801784;0;-0.238449;0;	98501	0	0	0	0
DIA_OC3.mzML	DIA_OC3	O60684	O60684	IMA7_HUMAN	KPNA6	455715	332328	401210	455715	332328	401210	84371.1	EPSPPIDEVINTPR	EPSPPIDEVINTPR	EPSPPIDEVINTPR2	2	0.000209342	1	0.000261233	0.000255428	0.000224517	0.000255558	0	1	30212.4	22032.3	30212.4	0.805097	62.7714	62.6403	62.9066	44.8589	62.6273	45.062	0.00908034	0.901721	332665	1.29318	0.185171	0	0.996891	0	-1.00E+07	305379;29141.8;68876.1;3208.16;23866;0;	191783;6346.38;0;0;23866;0;	0.490451;0.27599;-0.478675;0.376066;0.945795;0;	97949	0	0	0	0
DIA_OC1.mzML	DIA_OC1	O43491	O43491	E41L2_HUMAN	EPB41L2	5.54E+07	4.67E+07	5.68E+07	5.54E+07	4.67E+07	5.68E+07	5.68E+07	EPTQAVVEEQVLDKEEPLPEEQR	EPTQAVVEEQVLDKEEPLPEEQR	EPTQAVVEEQVLDKEEPLPEEQR3	3	4.20E-05	0.000486812	0.00026178	0.000270416	0.000224517	0.000270563	0	1	3.25E+06	2.72E+06	3.25E+06	0.995934	63.362	63.0995	63.581	45.057	63.417	44.929	0.00022117	0.924241	7.00E+06	5.29919	0.762571	7.80063	1	0.934455	0.00715075	1.38832e+06;1.04414e+06;1.05914e+06;504620;805524;665565;	1.38832e+06;1.04414e+06;1.05914e+06;366407;805524;659951;	0.993959;0.995875;0.997008;0.700071;0.997925;0.984037;	98788	0	0	0	0
DIA_OC2.mzML	DIA_OC2	O43491	O43491	E41L2_HUMAN	EPB41L2	6.97E+07	4.73E+07	5.96E+07	6.97E+07	4.73E+07	5.96E+07	5.96E+07	EPTQAVVEEQVLDKEEPLPEEQR	EPTQAVVEEQVLDKEEPLPEEQR	EPTQAVVEEQVLDKEEPLPEEQR3	3	2.74E-05	0.000486812	0.000254647	0.000274499	0.000224517	0.000274574	0	1	4.06E+06	2.75E+06	4.06E+06	0.997127	63.3218	62.9688	63.5413	45.057	63.3377	45.0515	0.00022117	0.962858	8.27E+06	5.09364	0.63358	7.17103	1	1.61694	0.00443972	1.70107e+06;1.35723e+06;1.39335e+06;533400;960804;883005;	1.70107e+06;1.35723e+06;1.39335e+06;0;960804;883005;	0.998386;0.998093;0.998318;0.375117;0.993171;0.99637;	98788	0	0	0	0
DIA_OC3.mzML	DIA_OC3	O43491	O43491	E41L2_HUMAN	EPB41L2	6.34E+07	4.63E+07	5.78E+07	6.34E+07	4.63E+07	5.78E+07	5.78E+07	EPTQAVVEEQVLDKEEPLPEEQR	EPTQAVVEEQVLDKEEPLPEEQR	EPTQAVVEEQVLDKEEPLPEEQR3	3	3.25E-05	0.000486812	0.000261233	0.000255428	0.000224517	0.000255558	0	1	3.35E+06	2.48E+06	3.35E+06	0.993775	62.9556	62.649	63.1753	45.057	62.7734	45.3243	0.00022117	0.985538	8.01E+06	5.77415	0.756091	6.6523	1	0.685392	0.00207793	1.42041e+06;1.06296e+06;1.12224e+06;668885;808537;672215;	1.42041e+06;1.06296e+06;1.12214e+06;668885;808537;672215;	0.989857;0.988749;0.995906;0.961276;0.997701;0.990983;	98236	0	0	0	0
DIA_ON1.mzML	DIA_ON1	O43491	O43491	E41L2_HUMAN	EPB41L2	3.82E+07	3.36E+07	3.50E+07	3.82E+07	3.36E+07	3.50E+07	3.50E+07	EPTQAVVEEQVLDKEEPLPEEQR	EPTQAVVEEQVLDKEEPLPEEQR	EPTQAVVEEQVLDKEEPLPEEQR3	3	9.31E-05	0.000486812	0.000692042	0.000587544	0.000224517	0.000587544	0	1	848934	666211	848934	0.981354	63.0483	62.6956	63.2697	45.057	62.9742	45.1397	0.00022117	0.919317	1.98E+06	5.24332	0.714381	3.86326	0.999999	1.05795	0.431701	349969;399635;303883;204368;195082;219025;	349969;345070;303883;201780;195082;211387;	0.989623;0.933953;0.988935;0.923176;0.954713;0.908123;	98305	0	0	0	0
DIA_ON2.mzML	DIA_ON2	O43491	O43491	E41L2_HUMAN	EPB41L2	3.31E+07	3.32E+07	3.42E+07	3.31E+07	3.32E+07	3.42E+07	3.42E+07	EPTQAVVEEQVLDKEEPLPEEQR	EPTQAVVEEQVLDKEEPLPEEQR	EPTQAVVEEQVLDKEEPLPEEQR3	3	9.00E-05	0.000486812	0.000604961	0.000595593	0.000224517	0.000595593	0	1	742820	681184	742820	0.987431	63.0408	62.7311	63.2621	45.057	62.9728	45.1354	0.00022117	0.825981	858469	4.95665	0.780346	3.56096	1	1.25706	0.122121	321863;335028;247225;109832;173733;175275;	321863;313001;247225;61685.7;173733;175275;	0.987082;0.91999;0.996782;0.687348;0.974769;0.96543;	98305	0	0	0	0
DIA_ON3.mzML	DIA_ON3	O43491	O43491	E41L2_HUMAN	EPB41L2	3.83E+07	3.45E+07	3.59E+07	3.83E+07	3.45E+07	3.59E+07	3.59E+07	EPTQAVVEEQVLDKEEPLPEEQR	EPTQAVVEEQVLDKEEPLPEEQR	EPTQAVVEEQVLDKEEPLPEEQR3	3	7.47E-05	0.000486812	0.000574713	0.000472367	0.000224517	0.00047259	0	1	745779	619863	745779	0.97533	62.8869	62.5798	63.1075	45.057	62.7423	45.2361	0.00022117	0.902451	1.81E+06	4.83717	0.74377	3.28608	0.999989	0.918616	0.0860848	335674;308299;259934;132249;151960;186995;	333885;292083;259934;86495.5;151960;182169;	0.974075;0.920959;0.995649;0.737934;0.943332;0.941955;	98098	0	0	0	0
DIA_IN1.mzML	DIA_IN1	O43491	O43491	E41L2_HUMAN	EPB41L2	2.13E+07	2.41E+07	1.80E+07	2.13E+07	2.41E+07	1.80E+07	1.80E+07	EPTQAVVEEQVLDKEEPLPEEQR	EPTQAVVEEQVLDKEEPLPEEQR	EPTQAVVEEQVLDKEEPLPEEQR3	3	0.00391562	0.000486812	0.000695894	0.00059952	0.000224517	0.00059988	0	1	50501.3	48727.6	50501.3	0.873053	63.3417	63.0777	63.5158	45.057	63.3007	45.1316	0.00022117	0	0	1.60917	0.3121	0.657804	0.929347	0.934412	0.2522	43455.5;18668.6;31976.9;0;3542.12;20199.8;	17375;0;31976.9;0;1149.41;0;	0.69917;-0.185281;0.980257;0;0.519107;-0.191941;	98719	0	0	0	0
DIA_IN2.mzML	DIA_IN2	O43491	O43491	E41L2_HUMAN	EPB41L2	2.48E+07	2.37E+07	1.74E+07	2.48E+07	2.37E+07	1.74E+07	1.74E+07	EPTQAVVEEQVLDKEEPLPEEQR	EPTQAVVEEQVLDKEEPLPEEQR	EPTQAVVEEQVLDKEEPLPEEQR3	3	0.000103423	0.000486812	0.000698324	0.000616523	0.000224517	0.000616903	0	1	68144.8	67004.2	68144.8	0.909883	62.7755	62.5975	62.9507	45.057	62.702	45.1545	0.00022117	0.58362	147759	4.04614	0.577928	1.81422	0.999993	1.07359	0.22656	43078;48922.4;23065.8;25959.6;9135.02;29231.3;	41977.2;45237;22833.2;11691.3;3334.34;29231.3;	0.93295;0.860147;0.94544;0.652484;0.375979;0.980925;	97822	0	0	0	0
DIA_IN3.mzML	DIA_IN3	O43491	O43491	E41L2_HUMAN	EPB41L2	1.88E+07	2.15E+07	1.58E+07	1.88E+07	2.15E+07	1.58E+07	1.58E+07	EPTQAVVEEQVLDKEEPLPEEQR	EPTQAVVEEQVLDKEEPLPEEQR	EPTQAVVEEQVLDKEEPLPEEQR3	3	0.000270685	0.000486812	0.000635324	0.000526039	0.000224517	0.000526316	0	1	47343.2	46529.8	47343.2	0.856355	63.031	62.9412	63.2085	45.057	62.9267	45.2216	0.00022117	0	0	2.54714	0.592095	0.479184	0.997454	0.58942	0.37373	25934.8;28197.7;20597.5;2951.95;2957.36;35750.6;	25636.7;8124.51;20597.5;2951.95;1109.01;0;	0.810866;0.0975592;0.93644;0.650791;0.420487;0.487867;	98236	0	0	0	0
DIA_OC1.mzML	DIA_OC1	O43491	O43491	E41L2_HUMAN	EPB41L2	5.54E+07	4.67E+07	5.68E+07	5.54E+07	4.67E+07	5.68E+07	5.68E+07	EPTQAVVEEQVLDKEEPLPEEQR	EPTQAVVEEQVLDKEEPLPEEQR	EPTQAVVEEQVLDKEEPLPEEQR4	4	6.27E-05	0.0182156	0.00026178	0.000270416	0.000224517	0.000270563	0	1	162434	135828	162434	0.585221	63.3914	63.3031	63.48	45.2321	63.5332	44.9726	0.00258307	0.686554	323021	2.42635	0.171742	0	0.999832	0.980474	0.0120297	310440;6405.61;132714;15263.2;0;1886.82;	108197;2062.65;52174.1;4232.08;0;1886.82;	0.505712;0.734372;0.744208;0.75466;0;0.801784;	98835	0	0	0	0
DIA_OC2.mzML	DIA_OC2	O43491	O43491	E41L2_HUMAN	EPB41L2	6.97E+07	4.73E+07	5.96E+07	6.97E+07	4.73E+07	5.96E+07	5.96E+07	EPTQAVVEEQVLDKEEPLPEEQR	EPTQAVVEEQVLDKEEPLPEEQR	EPTQAVVEEQVLDKEEPLPEEQR4	4	0.001583	0.0182156	0.000254647	0.000274499	0.000224517	0.000274574	0	1	806021	546487	806021	0.977059	63.3512	62.9982	63.5719	45.2321	63.4497	45.096	0.00258307	0.242413	159529	1.93817	0.0782356	0	0.933159	0.672893	0.0486059	590393;16402.7;215628;34614;14312.9;2112.13;	590393;0;215628;0;0;549.654;	0.985287;0.15052;0.954533;-0.331018;-0.0502762;0.39474;	98835	0	0	0	0
DIA_OC3.mzML	DIA_OC3	O43491	O43491	E41L2_HUMAN	EPB41L2	6.34E+07	4.63E+07	5.78E+07	6.34E+07	4.63E+07	5.78E+07	5.78E+07	EPTQAVVEEQVLDKEEPLPEEQR	EPTQAVVEEQVLDKEEPLPEEQR	EPTQAVVEEQVLDKEEPLPEEQR4	4	3.25E-05	0.0182156	0.000261233	0.000255428	0.000224517	0.000255558	0	1	482989	352218	482989	0.793594	62.8967	62.7656	63.1627	45.2321	62.9009	45.2398	0.00258307	0.876704	1.59E+06	2.28068	0.217654	0	0.999996	1.20641	0.666224	561941;14757.9;198572;37337.4;4656.38;0;	375006;3761.26;104222;37337.4;1578.97;0;	0.801535;0.577099;0.772837;0.897162;0.540609;0;	98145	0	0	0	0
DIA_ON1.mzML	DIA_ON1	O43491	O43491	E41L2_HUMAN	EPB41L2	3.82E+07	3.36E+07	3.50E+07	3.82E+07	3.36E+07	3.50E+07	3.50E+07	EPTQAVVEEQVLDKEEPLPEEQR	EPTQAVVEEQVLDKEEPLPEEQR	EPTQAVVEEQVLDKEEPLPEEQR4	4	0.00289114	0.0182156	0.000692042	0.000587544	0.000224517	0.000587544	0	1	54408	42755.6	54408	0.759768	63.0788	62.7688	63.2533	45.2321	63.0889	45.1874	0.00258307	0.476719	6.73E+06	1.04268	0.307445	0	0.933592	0	-1.00E+07	48956.3;26293;41433.3;10931.6;21631.9;0;	9466.4;3508.25;41433.3;0;0;0;	0.260421;-0.107609;0.947298;-0.15936;0.479323;0;	98352	0	0	0	0
DIA_ON3.mzML	DIA_ON3	O43491	O43491	E41L2_HUMAN	EPB41L2	3.83E+07	3.45E+07	3.59E+07	3.83E+07	3.45E+07	3.59E+07	3.59E+07	EPTQAVVEEQVLDKEEPLPEEQR	EPTQAVVEEQVLDKEEPLPEEQR	EPTQAVVEEQVLDKEEPLPEEQR4	4	0.00359593	0.0182156	0.000574713	0.000472367	0.000224517	0.00047259	0	1	32492.2	26821.3	32492.2	0.971078	62.9164	62.7412	63.0948	45.2321	62.8577	45.2829	0.00258307	0.149111	3.85E+06	1.13253	0.323855	0	0.911687	0	-1.00E+07	27683.8;13713.3;32492.2;0;15560.5;0;	0;0;32492.2;0;4678.64;0;	0.458676;0.342921;0.971078;0;0.550881;0;	98145	0	0	0	0
DIA_OC1.mzML	DIA_OC1	Q9Y547	Q9Y547	IFT25_HUMAN	HSPB11	744352	622432	187538	744352	622432	187538	187538	EPVDFEQWIEK	EPVDFEQWIEK	EPVDFEQWIEK2	2	6.27E-05	0.00042007	0.00026178	0.000270416	0.000224517	0.000270563	0	1	56859.3	48118.9	56859.3	0.735134	82.8794	82.7467	83.0108	78.1825	82.9824	78.2469	0.000186576	0.670749	302634	2.45026	0.279608	1.34448	0.999681	0.966123	0.0844927	53481.4;0;27684.3;31306.6;20819.6;11613.3;	25524.6;0;5945.55;25389.1;20819.6;9993.29;	0.696498;0;0.551962;0.816872;0.96069;0.862988;	129336	0	0	0	0
DIA_OC2.mzML	DIA_OC2	Q9Y547	Q9Y547	IFT25_HUMAN	HSPB11	1.00E+06	680972	183868	1.00E+06	680972	183868	183868	EPVDFEQWIEK	EPVDFEQWIEK	EPVDFEQWIEK2	2	0.000130569	0.00042007	0.000254647	0.000274499	0.000224517	0.000274574	0	1	58273.3	39509.6	58273.3	0.437804	82.769	82.6799	82.8574	78.1825	82.7668	77.9844	0.000186576	0.104239	370899	1.81984	0.556578	1.09953	0.995728	0.888583	0.196373	113334;24855.8;50986.3;39391.2;5490.54;0;	30653.4;0;11716.8;15903.1;5490.54;0;	0.310434;-0.534522;0.598466;0.564941;0.801784;0;	129267	0	0	0	0
DIA_OC3.mzML	DIA_OC3	Q9Y547	Q9Y547	IFT25_HUMAN	HSPB11	612707	478957	243994	612707	478957	243994	243994	EPVDFEQWIEK	EPVDFEQWIEK	EPVDFEQWIEK2	2	0.000736675	0.00042007	0.000261233	0.000255428	0.000224517	0.000255558	0	1	83671.4	62274.1	83671.4	0.809933	82.284	82.1516	82.4152	78.1825	82.4067	78.0818	0.000186576	0.470421	378244	1.26433	0.41053	1.05274	0.976358	1.64398	0.0459591	54437.8;0;40902.1;36359;16984.8;0;	13112.6;0;40902.1;29656.7;8119.04;0;	0.158428;0;0.95925;0.892057;0.69518;0;	128508	0	0	0	0
DIA_ON1.mzML	DIA_ON1	Q9Y547	Q9Y547	IFT25_HUMAN	HSPB11	797212	623533	1.33E+06	797212	623533	1.33E+06	1.33E+06	EPVDFEQWIEK	EPVDFEQWIEK	EPVDFEQWIEK2	2	9.31E-05	0.00042007	0.000692042	0.000587544	0.000224517	0.000587544	0	1	695773	530883	695773	0.87166	82.2764	82.1453	82.4537	78.1825	82.3599	77.8667	0.000186576	0.0965474	768832	3.2536	0.697322	2.13662	0.999923	0.332764	0.411912	410354;289654;237864;163548;36442;25343.9;	295981;269559;237864;161928;11269.5;7837.51;	0.715726;0.894686;0.988833;0.984564;0.541619;0.541619;	128439	0	0	0	0
DIA_ON2.mzML	DIA_ON2	Q9Y547	Q9Y547	IFT25_HUMAN	HSPB11	697094	635396	885940	697094	635396	885940	885940	EPVDFEQWIEK	EPVDFEQWIEK	EPVDFEQWIEK2	2	9.00E-05	0.00042007	0.000604961	0.000595593	0.000224517	0.000595593	0	1	421411	357843	421411	0.788478	82.2669	82.1364	82.3992	78.1825	82.4215	78.12	0.000186576	0.684268	1.69E+06	2.77912	0.63462	2.241	0.999989	0.675208	0.489035	312816;130345;186756;116795;23004.8;39106.9;	230100;130345;89496.7;101815;0;38354.2;	0.739969;0.96288;0.746192;0.935277;0.505834;0.877784;	128439	0	0	0	0
DIA_ON3.mzML	DIA_ON3	Q9Y547	Q9Y547	IFT25_HUMAN	HSPB11	689316	612491	1.14E+06	689316	612491	1.14E+06	1.14E+06	EPVDFEQWIEK	EPVDFEQWIEK	EPVDFEQWIEK2	2	7.47E-05	0.00042007	0.000574713	0.000472367	0.000224517	0.00047259	0	1	689316	612491	689316	0.96046	82.2978	82.1204	82.4289	78.1825	82.3349	77.9364	0.000186576	0.912149	1.01E+06	2.80398	0.630082	2.28064	0.999952	1.09945	0.622426	389453;83750.5;224755;137211;25145.7;22527.6;	327350;40626.9;224755;137211;0;7812.83;	0.931813;0.74395;0.983332;0.99134;0.397338;0.615196;	128508	0	0	0	0
DIA_IN1.mzML	DIA_IN1	Q9Y547	Q9Y547	IFT25_HUMAN	HSPB11	514446	440430	530190	514446	440430	530190	530190	EPVDFEQWIEK	EPVDFEQWIEK	EPVDFEQWIEK2	2	0.000256827	0.00042007	0.000695894	0.00059952	0.000224517	0.00059988	0	1	472105	401574	472105	0.825383	82.5813	82.2292	82.7556	78.1825	82.532	78.3245	0.000186576	0.677312	272776	2.07639	0.557215	1.39268	0.998763	0.702609	0.445074	414822;726748;93300.6;109226;32159.2;0;	322441;356562;40438;109226;9851.92;0;	0.809812;0.0587142;0.530218;0.980626;0.412634;0;	128853	0	0	0	0
DIA_IN2.mzML	DIA_IN2	Q9Y547	Q9Y547	IFT25_HUMAN	HSPB11	250036	243473	552433	250036	243473	552433	552433	EPVDFEQWIEK	EPVDFEQWIEK	EPVDFEQWIEK2	2	0.000318776	0.00042007	0.000698324	0.000616523	0.000224517	0.000616903	0	1	250036	243473	250036	0.433493	82.1965	81.9327	82.327	78.1825	82.2493	78.0032	0.000186576	0.689652	356437	1.72119	0.538183	0.863087	0.991165	1.30385	0.47847	287843;132116;77152.1;79772.5;0;27305.7;	124151;35511.9;77152.1;48732.5;0;14184.5;	0.0142531;0.41323;0.914673;0.739759;0;0.792997;	128232	0	0	0	0
DIA_IN3.mzML	DIA_IN3	Q9Y547	Q9Y547	IFT25_HUMAN	HSPB11	549009	535545	748876	549009	535545	748876	748876	EPVDFEQWIEK	EPVDFEQWIEK	EPVDFEQWIEK2	2	0.000330196	0.00042007	0.000635324	0.000526039	0.000224517	0.000526316	0	1	549009	535545	549009	0.843841	82.3191	82.1447	82.5853	78.1825	82.2781	78.3083	0.000186576	0	0	2.15126	0.383084	1.52915	0.994677	0.792927	0.520707	450398;151020;159350;114542;43151.2;0;	356826;0;77641.1;114542;12848.6;0;	0.819499;0.106505;0.736299;0.992569;0.464884;0;	128439	0	0	0	0
DIA_OC1.mzML	DIA_OC1	Q14697	Q14697	GANAB_HUMAN	GANAB	5.10E+06	4.27E+06	4.96E+06	5.10E+06	4.27E+06	4.96E+06	4.96E+06	EPWLLPSQHNDIIR	EPWLLPSQHNDIIR	EPWLLPSQHNDIIR3	3	4.20E-05	0.000256558	0.00026178	0.000270416	0.000224517	0.000270563	0	1	2.65E+06	2.21E+06	2.65E+06	0.988187	70.2584	69.9935	70.6128	56.6516	70.2447	56.6531	0.000128222	0.644622	5.08E+06	5.22145	0.364934	0	0.999994	0	-1.00E+07	1.4206e+06;636888;588148;226614;175671;135028;	1.4206e+06;636888;588148;226614;172032;135028;	0.991666;0.986719;0.981373;0.950553;0.833514;0.946274;	109589	0	0	0	0
DIA_OC2.mzML	DIA_OC2	Q14697	Q14697	GANAB_HUMAN	GANAB	7.14E+06	4.84E+06	5.16E+06	7.14E+06	4.84E+06	5.16E+06	5.16E+06	EPWLLPSQHNDIIR	EPWLLPSQHNDIIR	EPWLLPSQHNDIIR3	3	2.74E-05	0.000256558	0.000254647	0.000274499	0.000224517	0.000274574	0	1	3.31E+06	2.24E+06	3.31E+06	0.981005	70.2076	69.9431	70.5597	56.6516	70.2097	56.6248	0.000128222	0.523124	6.22E+06	5.27558	0.553339	0	0.999993	0.59235	0.00832101	1.82674e+06;789277;709217;303462;218567;164453;	1.81425e+06;785810;709217;303462;212881;162876;	0.980364;0.974538;0.989811;0.975302;0.865416;0.909106;	109589	0	0	0	0
DIA_OC3.mzML	DIA_OC3	Q14697	Q14697	GANAB_HUMAN	GANAB	6.43E+06	4.77E+06	4.73E+06	6.43E+06	4.77E+06	4.73E+06	4.73E+06	EPWLLPSQHNDIIR	EPWLLPSQHNDIIR	EPWLLPSQHNDIIR3	3	3.25E-05	0.000256558	0.000261233	0.000255428	0.000224517	0.000255558	0	1	3.01E+06	2.29E+06	3.01E+06	0.96532	69.7178	69.4078	70.0716	56.6516	69.6854	56.7118	0.000128222	0.683514	6.58E+06	4.59315	0.362743	0	0.999994	1.08804	0.0121535	1.68127e+06;714587;662722;271337;176253;172930;	1.63961e+06;712939;653015;256799;38575.3;172930;	0.963081;0.973072;0.962478;0.87555;0.529334;0.990026;	108830	0	0	0	0
DIA_OC1.mzML	DIA_OC1	P32754	P32754	HPPD_HUMAN	HPD	2.55E+06	2.14E+06	2.86E+06	2.55E+06	2.14E+06	2.86E+06	2.86E+06	EPWVEQDK	EPWVEQDK	EPWVEQDK2	2	0.00196464	0.00671311	0.00026178	0.000270416	0.000224517	0.000270563	0	1	39941.4	33886.9	39941.4	0.749823	38.4174	38.2418	38.5066	5.18229	38.6079	4.93537	0.00103854	0.962763	231133	1.08105	0.339107	0	0.9123	1.17201	0.10694	30432;24900.7;0;8855.42;0;2264.76;	30432;6695.76;0;2813.63;0;0;	0.738917;0.790045;0;0.772074;0;-0.426165;	59696	0	0	0	0
DIA_ON1.mzML	DIA_ON1	P32754	P32754	HPPD_HUMAN	HPD	9.18E+06	7.86E+06	8.02E+06	9.18E+06	7.86E+06	8.02E+06	8.02E+06	EPWVEQDK	EPWVEQDK	EPWVEQDK2	2	0.000889736	0.00671311	0.000692042	0.000587544	0.000224517	0.000587544	0	1	95660.2	85923.9	95660.2	0.801455	37.8581	37.7273	38.0353	5.18229	38.0572	4.88243	0.00103854	0.84162	1.48E+06	3.0589	0.309891	0	0.986223	0.686037	0.00049889	144456;18250.7;79579.2;24528.4;11039.4;12896.5;	65896.4;5235.46;79579.2;24528.4;0;5833.07;	0.78442;0.586221;0.876933;0.893161;0.361814;0.740909;	58799	0	0	0	0
DIA_ON2.mzML	DIA_ON2	P32754	P32754	HPPD_HUMAN	HPD	9.08E+06	8.18E+06	8.86E+06	9.08E+06	8.18E+06	8.86E+06	8.86E+06	EPWVEQDK	EPWVEQDK	EPWVEQDK2	2	0.00805655	0.00671311	0.000604961	0.000595593	0.000224517	0.000595593	0	1	1645.71	1471.19	1645.71	0.510876	37.8932	37.7146	38.1132	5.18229	38.0734	4.92777	0.00103854	0.821542	1.11E+06	1.52627	5.51E-14	0	0.850089	0.858148	0.172666	54695.7;0;26659.4;7146.86;22231.3;7295.85;	0;0;0;1645.71;22231.3;0;	0.455041;0;0.582906;0.510876;0.888432;0.368523;	58868	0	0	0	0
DIA_ON3.mzML	DIA_ON3	P32754	P32754	HPPD_HUMAN	HPD	9.54E+06	7.95E+06	8.57E+06	9.54E+06	7.95E+06	8.57E+06	8.57E+06	EPWVEQDK	EPWVEQDK	EPWVEQDK2	2	7.47E-05	0.00671311	0.000574713	0.000472367	0.000224517	0.00047259	0	1	30906.3	25058.4	30906.3	0.659871	37.562	37.473	37.6507	5.18229	37.739	4.91151	0.00103854	0.882679	1.22E+06	2.80954	0.554342	0	0.998915	1.05869	0.0419929	46690.2;17470;42242.9;4661.42;5251.8;2134.27;	9940.31;17470;7398.03;3496.07;3938.85;1600.7;	0.360548;0.801784;0.188751;0.801784;0.801784;0.801784;	58385	0	0	0	0
DIA_IN2.mzML	DIA_IN2	P32754	P32754	HPPD_HUMAN	HPD	2.10E+06	2.21E+06	1.91E+06	2.10E+06	2.21E+06	1.91E+06	1.91E+06	EPWVEQDK	EPWVEQDK	EPWVEQDK2	2	0.00168232	0.00671311	0.000698324	0.000616523	0.000224517	0.000616903	0	1	14350.7	15695.9	14350.7	0.801784	37.6014	37.5132	37.6912	5.18229	37.7859	4.93743	0.00103854	0	0	1.71589	0.572851	0	0.964461	1.14025	0.274316	9008.23;4567.66;4623.25;4035.77;1518.81;0;	6756.17;4567.66;3467.44;3026.83;0;0;	0.801784;0.801784;0.801784;0.801784;-0.534522;0;	58385	0	0	0	0
DIA_OC1.mzML	DIA_OC1	P32754	P32754	HPPD_HUMAN	HPD	2.55E+06	2.14E+06	2.86E+06	2.55E+06	2.14E+06	2.86E+06	2.86E+06	EPWVEQDKFGK	EPWVEQDKFGK	EPWVEQDKFGK3	3	4.20E-05	0.000346192	0.00026178	0.000270416	0.000224517	0.000270563	0	1	101352	84751.6	101352	0.93075	46.9512	46.7768	47.0821	20.9291	46.932	20.9524	0.000172196	0.948172	1.97E+06	3.05132	0.580904	0	0.999996	1.05795	0.0261105	19145.9;35707.6;97313.3;54532.2;6455.83;11952.7;	9211.35;0;92141.1;54532.2;3275.24;4077.52;	0.751518;0.236292;0.948667;0.965602;0.756123;0.608826;	73076	0	0	0	0
DIA_OC2.mzML	DIA_OC2	P32754	P32754	HPPD_HUMAN	HPD	3.68E+06	2.50E+06	2.59E+06	3.68E+06	2.50E+06	2.59E+06	2.59E+06	EPWVEQDKFGK	EPWVEQDKFGK	EPWVEQDKFGK3	3	2.74E-05	0.000346192	0.000254647	0.000274499	0.000224517	0.000274574	0	1	85556.6	58007.8	85556.6	0.759125	46.9297	46.7983	47.1488	20.9291	46.914	20.9404	0.000172196	0.900544	2.54E+06	1.79879	0.355513	0	0.999916	0	-1.00E+07	6551.85;68628.4;70965.2;50196.4;6519.67;30964.2;	0;14591.4;70965.2;0;0;15003.2;	0.532706;0.360026;0.841185;0.36156;0.36452;0.708242;	73076	0	0	0	0
DIA_OC3.mzML	DIA_OC3	P32754	P32754	HPPD_HUMAN	HPD	2.89E+06	2.12E+06	2.43E+06	2.89E+06	2.12E+06	2.43E+06	2.43E+06	EPWVEQDKFGK	EPWVEQDKFGK	EPWVEQDKFGK3	3	3.25E-05	0.000346192	0.000261233	0.000255428	0.000224517	0.000255558	0	1	163536	121702	163536	0.912146	46.4176	46.1983	46.5065	20.9291	46.4479	20.8614	0.000172196	0.971806	1.87E+06	3.20671	0.379791	0	1	0	-1.00E+07	12255.5;88482.9;94044.9;36467.4;9083.83;18768.8;	2278.11;77093.3;84164.3;0;0;18768.8;	0.395957;0.926291;0.913161;0.453976;0.512648;0.890227;	72317	0	0	0	0
DIA_ON1.mzML	DIA_ON1	P32754	P32754	HPPD_HUMAN	HPD	9.18E+06	7.86E+06	8.02E+06	9.18E+06	7.86E+06	8.02E+06	8.02E+06	EPWVEQDKFGK	EPWVEQDKFGK	EPWVEQDKFGK3	3	9.31E-05	0.000346192	0.000692042	0.000587544	0.000224517	0.000587544	0	1	576494	477765	576494	0.974878	46.3428	46.1657	46.5175	20.9291	46.4609	20.7008	0.000172196	0.983498	4.14E+06	3.51999	0.681711	0	0.999993	0	-1.00E+07	131328;201385;243781;36995.3;37998.9;31712.6;	131328;201385;243781;17106.8;37998.9;0;	0.94629;0.974149;0.990882;0.675348;0.871674;0.0972826;	72110	0	0	0	0
DIA_ON2.mzML	DIA_ON2	P32754	P32754	HPPD_HUMAN	HPD	9.08E+06	8.18E+06	8.86E+06	9.08E+06	8.18E+06	8.86E+06	8.86E+06	EPWVEQDKFGK	EPWVEQDKFGK	EPWVEQDKFGK3	3	9.00E-05	0.000346192	0.000604961	0.000595593	0.000224517	0.000595593	0	1	270324	243509	270324	0.748838	46.3809	46.2066	46.4691	20.9291	46.4227	20.8493	0.000172196	0.968745	4.31E+06	2.70279	0.559134	0	0.999979	0	-1.00E+07	64884.3;226284;171281;51399.9;21845.4;65641.3;	14428.6;203382;52513.7;17264.6;21845.4;61607.8;	0.525309;0.815771;0.551026;0.731882;0.660571;0.836359;	72179	0	0	0	0
DIA_ON3.mzML	DIA_ON3	P32754	P32754	HPPD_HUMAN	HPD	9.54E+06	7.95E+06	8.57E+06	9.54E+06	7.95E+06	8.57E+06	8.57E+06	EPWVEQDKFGK	EPWVEQDKFGK	EPWVEQDKFGK3	3	7.47E-05	0.000346192	0.000574713	0.000472367	0.000224517	0.00047259	0	1	487953	459264	487953	0.926189	46.1361	46.0031	46.2663	20.9291	46.2813	20.6293	0.000172196	0.958132	5.31E+06	4.24232	0.547221	0	0.999958	0	-1.00E+07	115486;197609;207024;80239.9;28795.3;84906.8;	115486;180398;192069;71847.9;0;84906.8;	0.96631;0.901559;0.925198;0.820748;0.554413;0.954859;	71834	0	0	0	0
DIA_OC1.mzML	DIA_OC1	O15020	O15020	SPTN2_HUMAN	SPTBN2	1.09E+07	9.07E+06	1.08E+07	1.09E+07	9.07E+06	1.08E+07	1.08E+07	EQAAALPPTLSR	EQAAALPPTLSR	EQAAALPPTLSR2	2	6.27E-05	0.000838524	0.00026178	0.000270416	0.000224517	0.000270563	0	1	276250	231002	276250	0.953975	44.8979	44.763	45.2495	16.7323	44.8453	16.8377	0.000279352	0.402152	535750	3.83493	0.247814	3.13252	0.999445	0	-1.00E+07	21541.5;607340;103500;58402.8;112355;60395.1;	0;552045;103500;25694.9;112355;60395.1;	-0.459839;0.897119;0.949781;0.696087;0.965777;0.939208;	69850	0	0	0	0
DIA_OC2.mzML	DIA_OC2	O15020	O15020	SPTN2_HUMAN	SPTBN2	1.20E+07	8.31E+06	1.10E+07	1.20E+07	8.31E+06	1.10E+07	1.10E+07	EQAAALPPTLSR	EQAAALPPTLSR	EQAAALPPTLSR2	2	2.74E-05	0.000838524	0.000254647	0.000274499	0.000224517	0.000274574	0	1	302070	210502	302070	0.880451	44.83	44.6997	45.1827	16.7323	44.8304	16.7203	0.000279352	0.465532	281857	3.15645	0.308934	3.17578	0.999995	0	-1.00E+07	167603;678083;147487;54303.3;110753;61803;	59927.3;489541;130028;19812;110753;61288.5;	0.565881;0.74632;0.823238;0.493194;0.930562;0.911276;	69781	0	0	0	0
DIA_OC3.mzML	DIA_OC3	O15020	O15020	SPTN2_HUMAN	SPTBN2	1.16E+07	9.12E+06	1.05E+07	1.16E+07	9.12E+06	1.05E+07	1.05E+07	EQAAALPPTLSR	EQAAALPPTLSR	EQAAALPPTLSR2	2	0.000111698	0.000838524	0.000261233	0.000255428	0.000224517	0.000255558	0	1	89593	65335.4	89593	0.81385	44.5815	44.45	44.7132	16.7323	44.4053	17.0924	0.000279352	0	0	1.94432	0.291707	0.339446	0.999156	0	-1.00E+07	19577.5;299693;36488.3;33718.6;32397.8;48737.7;	0;238678;33745.9;33718.6;30509.7;25337.3;	0.525416;0.838333;0.878628;0.955726;0.844275;0.69094;	69436	0	0	0	0
DIA_OC1.mzML	DIA_OC1	Q7Z406	Q7Z406	MYH14_HUMAN	MYH14	5.92E+06	4.99E+06	8.37E+06	5.92E+06	4.99E+06	8.37E+06	8.37E+06	EQADFALEALAK	EQADFALEALAK	EQADFALEALAK2	2	4.20E-05	0.000838524	0.00026178	0.000270416	0.000224517	0.000270563	0	1	3.07E+06	2.79E+06	3.07E+06	0.954704	71.6795	71.545	71.8536	58.9671	71.7332	58.9022	0.000279352	0.476053	2.28E+06	4.1045	0.689329	6.91015	0.999992	0	-1.00E+07	206615;1.34378e+06;918925;2.51553e+06;839365;872073;	85721.1;1.29711e+06;918925;1.19435e+06;839365;856301;	0.634789;0.956212;0.96855;0.263381;0.973112;0.937562;	111805	0	0	0	0
DIA_OC2.mzML	DIA_OC2	Q7Z406	Q7Z406	MYH14_HUMAN	MYH14	7.23E+06	4.90E+06	8.50E+06	7.23E+06	4.90E+06	8.50E+06	8.50E+06	EQADFALEALAK	EQADFALEALAK	EQADFALEALAK2	2	2.74E-05	0.000838524	0.000254647	0.000274499	0.000224517	0.000274574	0	1	3.99E+06	2.73E+06	3.99E+06	0.985784	71.6232	71.4892	71.8448	58.9671	71.7162	58.8626	0.000279352	0	0	4.73718	0.524948	3.78986	0.99992	0	-1.00E+07	0;1.83294e+06;1.09731e+06;3.82143e+06;1.10689e+06;1.05691e+06;	0;1.83294e+06;1.09731e+06;3.82143e+06;1.10689e+06;1.05691e+06;	0;0.984282;0.992111;0.995781;0.950009;0.981817;	111805	0	0	0	0
DIA_OC3.mzML	DIA_OC3	Q7Z406	Q7Z406	MYH14_HUMAN	MYH14	6.15E+06	4.60E+06	7.77E+06	6.15E+06	4.60E+06	7.77E+06	7.77E+06	EQADFALEALAK	EQADFALEALAK	EQADFALEALAK2	2	3.25E-05	0.000838524	0.000261233	0.000255428	0.000224517	0.000255558	0	1	3.67E+06	2.88E+06	3.67E+06	0.995843	71.0475	70.8695	71.2223	58.9671	71.0373	59.0056	0.000279352	0.985404	1.85E+07	4.62896	0.76762	9.8984	1	0	-1.00E+07	932454;1.58892e+06;1.15863e+06;1.06839e+06;1.02e+06;950290;	912705;1.57096e+06;1.14595e+06;1.0406e+06;990651;950290;	0.850403;0.996977;0.995347;0.99448;0.98665;0.994567;	110908	0	0	0	0
DIA_ON1.mzML	DIA_ON1	Q7Z406	Q7Z406	MYH14_HUMAN	MYH14	3.86E+06	3.55E+06	2.15E+06	3.86E+06	3.55E+06	2.15E+06	2.15E+06	EQADFALEALAK	EQADFALEALAK	EQADFALEALAK2	2	0.000727129	0.000838524	0.000692042	0.000587544	0.000224517	0.000587544	0	1	30491.1	25448.4	30491.1	0.469844	71.1722	71.0862	71.2605	58.9671	71.1495	59.0256	0.000279352	0	0	1.62352	0.624019	1.69978	0.990864	0	-1.00E+07	17644.7;53734.6;90048.8;158967;31785.2;11201.1;	17644.7;13726.1;16765;36922.5;6221.1;0;	0.801784;0.708749;0.274244;-0.55404;0.371462;0.133631;	111046	0	0	0	0
DIA_ON2.mzML	DIA_ON2	Q7Z406	Q7Z406	MYH14_HUMAN	MYH14	3.64E+06	3.01E+06	2.12E+06	3.64E+06	3.01E+06	2.12E+06	2.12E+06	EQADFALEALAK	EQADFALEALAK	EQADFALEALAK2	2	0.00318909	0.000838524	0.000604961	0.000595593	0.000224517	0.000595593	0	1	161870	140980	161870	0.710867	71.3442	71.2127	71.4327	58.9671	71.1742	59.2121	0.000279352	0	0	2.37122	0.563831	1.60118	0.911498	0	-1.00E+07	0;91499.8;170985;209015;84793.6;23808.2;	0;48141.2;89920.2;61820;23863.9;23808.2;	0;0.687712;0.664805;-0.149598;0.329217;0.931661;	111322	0	0	0	0
DIA_OC1.mzML	DIA_OC1	P35580;P35749	P35580;P35749	MYH10_HUMAN;MYH11_HUMAN	MYH10;MYH11	7.88E+06	6.61E+06	6.40E+06	7.88E+06	6.61E+06	6.40E+06		EQADFAVEALAK	EQADFAVEALAK	EQADFAVEALAK2	2	4.20E-05	0.000256558	0.00026178	0.000270416	0.000224517	0.000270563	0	0	2.93E+06	2.45E+06	2.93E+06	0.984796	65.0682	64.8904	65.2853	47.8628	65.1607	47.7544	0.000128222	0.894187	1.18E+07	5.43903	0.745334	10.3135	1	0	-1.00E+07	1.16384e+06;1.05018e+06;770599;754379;629775;714241;	1.1298e+06;1.05018e+06;766013;754379;629775;698421;	0.971117;0.993069;0.981673;0.993767;0.993614;0.990657;	101454	0	0	0	0
DIA_OC2.mzML	DIA_OC2	P35580;P35749	P35580;P35749	MYH10_HUMAN;MYH11_HUMAN	MYH10;MYH11	9.03E+06	6.12E+06	6.42E+06	9.03E+06	6.12E+06	6.42E+06		EQADFAVEALAK	EQADFAVEALAK	EQADFAVEALAK2	2	2.74E-05	0.000256558	0.000254647	0.000274499	0.000224517	0.000274574	0	0	3.82E+06	2.59E+06	3.82E+06	0.993404	65.0678	64.8906	65.2419	47.8628	65.0523	47.883	0.000128222	0.930632	1.35E+07	5.7691	0.847217	10.2943	1	0	-1.00E+07	1.61126e+06;1.335e+06;967235;875389;785148;844466;	1.61126e+06;1.335e+06;964464;873643;785148;841633;	0.993015;0.996101;0.975136;0.99;0.977255;0.995824;	101523	0	0	0	0
DIA_OC3.mzML	DIA_OC3	P35580;P35749	P35580;P35749	MYH10_HUMAN;MYH11_HUMAN	MYH10;MYH11	8.31E+06	6.06E+06	6.29E+06	8.31E+06	6.06E+06	6.29E+06		EQADFAVEALAK	EQADFAVEALAK	EQADFAVEALAK2	2	3.25E-05	0.000256558	0.000261233	0.000255428	0.000224517	0.000255558	0	0	1.80E+06	1.35E+06	1.80E+06	0.893643	64.5687	64.4373	64.7433	47.8628	64.5532	47.8827	0.000128222	0.885822	1.72E+07	4.82149	0.82119	9.18805	1	0	-1.00E+07	1.05881e+06;836244;805284;742310;448424;669465;	299604;836244;750750;662373;448424;624726;	0.594887;0.966618;0.951698;0.936644;0.954859;0.961918;	100764	0	0	0	0
DIA_IN1.mzML	DIA_IN1	P35580;P35749	P35580;P35749	MYH10_HUMAN;MYH11_HUMAN	MYH10;MYH11	1.82E+06	1.66E+06	1.29E+06	1.82E+06	1.66E+06	1.29E+06		EQADFAVEALAK	EQADFAVEALAK	EQADFAVEALAK2	2	0.000256827	0.000256558	0.000695894	0.00059952	0.000224517	0.00059988	0	0	46313.2	43798	46313.2	0.787513	64.9117	64.737	65.0001	47.8628	64.9033	47.8953	0.000128222	0	667804	1.66954	0.0273346	0.520766	0.997978	0	-1.00E+07	36312.5;26454.2;15129.3;35553.7;17695.7;7450.35;	0;10759.6;0;35553.7;0;7450.35;	0.577265;0.462104;0.220231;0.885991;-0.0382957;0.65241;	101178	0	0	0	0
DIA_IN2.mzML	DIA_IN2	P35580;P35749	P35580;P35749	MYH10_HUMAN;MYH11_HUMAN	MYH10;MYH11	1.50E+06	1.51E+06	1.28E+06	1.50E+06	1.51E+06	1.28E+06		EQADFAVEALAK	EQADFAVEALAK	EQADFAVEALAK2	2	0.000103423	0.000256558	0.000698324	0.000616523	0.000224517	0.000616903	0	0	142889	147744	142889	0.935736	64.4762	64.3018	64.6078	47.8628	64.4588	47.893	0.000128222	0.922664	1.53E+08	2.59485	0.443354	0.965793	0.999704	0	-1.00E+07	49884.7;50555.9;30571.5;43572.5;0;0;	49884.7;50555.9;0;42448.1;0;0;	0.860986;0.975304;0.52653;0.976457;0;0;	100488	0	0	0	0
DIA_OC2.mzML	DIA_OC2	Q13813	Q13813	SPTN1_HUMAN	SPTAN1	5.07E+07	3.43E+07	5.55E+07	5.07E+07	3.43E+07	5.55E+07	5.55E+07	EQADYC(UniMod:4)VSHMKPYVDGK	EQADYCVSHMKPYVDGK	EQADYC(UniMod:4)VSHMKPYVDGK2	2	0.000585452	0.0198017	0.000254647	0.000274499	0.000224517	0.000274574	0	1	20045.8	13591.2	20045.8	0.951825	42.2623	42.1314	42.3974	11.834	42.3825	11.6254	0.00277286	0	0	1.84137	0.200723	0	0.983678	0	-1.00E+07	20045.8;13200.6;1999.96;0;0;11964.2;	20045.8;1184.84;0;0;0;11919;	0.951825;-0.163487;0.568842;0;0;0.899266;	65749	0	0	0	0
DIA_OC3.mzML	DIA_OC3	Q13813	Q13813	SPTN1_HUMAN	SPTAN1	4.76E+07	3.47E+07	5.40E+07	4.76E+07	3.47E+07	5.40E+07	5.40E+07	EQADYC(UniMod:4)VSHMKPYVDGK	EQADYCVSHMKPYVDGK	EQADYC(UniMod:4)VSHMKPYVDGK2	2	0.000736675	0.0198017	0.000261233	0.000255428	0.000224517	0.000255558	0	1	14015.5	10520.4	14015.5	0.949543	41.8799	41.7497	42.0149	11.834	41.9419	11.7291	0.00277286	0	0	0.921202	0.300446	0.0838604	0.97572	0	-1.00E+07	13222.8;11530.7;1474.72;2183.72;0;0;	13222.8;2573.74;0;792.665;0;0;	0.967615;0.0517535;0.409846;0.648072;0;0;	65197	0	0	0	0
DIA_ON1.mzML	DIA_ON1	Q13813	Q13813	SPTN1_HUMAN	SPTAN1	3.93E+07	3.18E+07	2.81E+07	3.93E+07	3.18E+07	2.81E+07	2.81E+07	EQADYC(UniMod:4)VSHMKPYVDGK	EQADYCVSHMKPYVDGK	EQADYC(UniMod:4)VSHMKPYVDGK2	2	9.31E-05	0.0198017	0.000692042	0.000587544	0.000224517	0.000587544	0	1	58226.8	51927.7	58226.8	0.895634	41.9386	41.7217	42.1595	11.834	41.9892	11.7194	0.00277286	0	0	2.73001	0.481564	1.87815	0.999673	0	-1.00E+07	30816.7;8586.29;13682;14336.6;0;29630.9;	30816.7;8586.29;13110.3;14299.7;0;9664.02;	0.882944;0.898183;0.927093;0.894139;0;0.64811;	65197	0	0	0	0
DIA_ON2.mzML	DIA_ON2	Q13813	Q13813	SPTN1_HUMAN	SPTAN1	3.33E+07	2.88E+07	2.89E+07	3.33E+07	2.88E+07	2.89E+07	2.89E+07	EQADYC(UniMod:4)VSHMKPYVDGK	EQADYCVSHMKPYVDGK	EQADYC(UniMod:4)VSHMKPYVDGK2	2	0.00015753	0.0198017	0.000604961	0.000595593	0.000224517	0.000595593	0	1	13329.4	12251.5	13329.4	0.346344	42.0636	41.9286	42.1496	11.834	42.0063	11.9431	0.00277286	0	0	1.7873	0.337109	0.416108	0.998934	0	-1.00E+07	22359.6;4303.89;8767.16;3176.82;0;6630.61;	7151.57;4303.89;5249.22;928.603;0;0;	0.158087;0.94436;0.555872;0.611772;0;-0.13921;	65404	0	0	0	0
DIA_ON3.mzML	DIA_ON3	Q13813	Q13813	SPTN1_HUMAN	SPTAN1	3.83E+07	3.24E+07	2.82E+07	3.83E+07	3.24E+07	2.82E+07	2.82E+07	EQADYC(UniMod:4)VSHMKPYVDGK	EQADYCVSHMKPYVDGK	EQADYC(UniMod:4)VSHMKPYVDGK2	2	7.47E-05	0.0198017	0.000574713	0.000472367	0.000224517	0.00047259	0	1	11133.7	9482.4	11133.7	0.82521	41.7734	41.5993	41.8622	11.834	41.7711	11.8331	0.00277286	0	0	1.82614	0.442714	0.53447	0.999155	0	-1.00E+07	29101.9;4718.85;9924.26;3225.18;4119.9;3879.04;	0;1955.19;9924.26;1209.44;4119.9;88.1232;	0.297075;0.647805;0.871166;0.448114;0.651121;-0.0371254;	64990	0	0	0	0
DIA_IN1.mzML	DIA_IN1	Q13813	Q13813	SPTN1_HUMAN	SPTAN1	2.92E+07	2.73E+07	1.82E+07	2.92E+07	2.73E+07	1.82E+07	1.82E+07	EQADYC(UniMod:4)VSHMKPYVDGK	EQADYCVSHMKPYVDGK	EQADYC(UniMod:4)VSHMKPYVDGK2	2	0.00454999	0.0198017	0.000695894	0.00059952	0.000224517	0.00059988	0	1	16055.4	17308.9	16055.4	0.445195	42.3548	42.1777	42.4437	11.834	42.2091	12.0232	0.00277286	0	0	0.673805	0.399434	0.507196	0.919799	0	-1.00E+07	38756;0;2349.65;5001.25;0;7537.13;	13705.7;0;2349.65;0;0;0;	0.409152;0;0.655433;0.0948036;0;-0.016033;	65818	0	0	0	0
DIA_IN2.mzML	DIA_IN2	Q13813	Q13813	SPTN1_HUMAN	SPTAN1	2.68E+07	2.49E+07	1.78E+07	2.68E+07	2.49E+07	1.78E+07	1.78E+07	EQADYC(UniMod:4)VSHMKPYVDGK	EQADYCVSHMKPYVDGK	EQADYC(UniMod:4)VSHMKPYVDGK2	2	0.000181406	0.0198017	0.000698324	0.000616523	0.000224517	0.000616903	0	1	10472	11950.1	10472	0.711549	41.7336	41.6447	41.8652	11.834	41.7638	11.8099	0.00277286	0	0	1.53137	0.480792	0.0567381	0.997473	0	-1.00E+07	17557.2;1508.85;6224.88;2063.04;0;8261.26;	3596.65;475.743;6224.88;650.483;0;0;	0.330107;0.641944;0.939215;0.641944;0;0.104597;	64852	0	0	0	0
DIA_IN3.mzML	DIA_IN3	Q13813	Q13813	SPTN1_HUMAN	SPTAN1	2.95E+07	2.72E+07	1.78E+07	2.95E+07	2.72E+07	1.78E+07	1.78E+07	EQADYC(UniMod:4)VSHMKPYVDGK	EQADYCVSHMKPYVDGK	EQADYC(UniMod:4)VSHMKPYVDGK2	2	0.00125725	0.0198017	0.000635324	0.000526039	0.000224517	0.000526316	0	1	6682.91	7660.08	6682.91	0.698682	42.0382	41.9494	42.1271	11.834	42.0013	11.9458	0.00277286	0	0	1.28406	0.218323	0.0469359	0.973935	0	-1.00E+07	16253;0;835.738;3968.96;0;11290;	2588.21;0;835.738;3258.96;0;0;	0.459901;0;0.801784;0.861879;0;-0.534522;	65335	0	0	0	0
DIA_OC1.mzML	DIA_OC1	Q13813	Q13813	SPTN1_HUMAN	SPTAN1	4.45E+07	3.72E+07	5.43E+07	4.45E+07	3.72E+07	5.43E+07	5.43E+07	EQADYC(UniMod:4)VSHMKPYVDGK	EQADYCVSHMKPYVDGK	EQADYC(UniMod:4)VSHMKPYVDGK3	3	4.20E-05	0.000256558	0.00026178	0.000270416	0.000224517	0.000270563	0	1	756696	632755	756696	0.976969	42.3498	42.1712	42.4812	11.5589	42.2961	11.702	0.000128222	0.97974	3.49E+06	5.02507	0.483543	8.83558	1	0.61755	0.134786	147386;335004;409023;272000;137760;156527;	50535.9;335004;397665;272000;137760;149692;	0.604523;0.96783;0.977094;0.988025;0.992622;0.977334;	65853	0	0	0	0
DIA_OC2.mzML	DIA_OC2	Q13813	Q13813	SPTN1_HUMAN	SPTAN1	5.07E+07	3.43E+07	5.55E+07	5.07E+07	3.43E+07	5.55E+07	5.55E+07	EQADYC(UniMod:4)VSHMKPYVDGK	EQADYCVSHMKPYVDGK	EQADYC(UniMod:4)VSHMKPYVDGK3	3	2.74E-05	0.000256558	0.000254647	0.000274499	0.000224517	0.000274574	0	1	823434	558293	823434	0.973123	42.2427	42.1118	42.417	11.5589	42.2518	11.5839	0.000128222	0.985538	4.95E+06	5.34264	0.677243	8.55643	1	0	-1.00E+07	527387;337294;415869;330957;134370;157330;	527387;337294;410759;330957;134370;155183;	0.868814;0.951691;0.985744;0.991348;0.986363;0.980835;	65715	0	0	0	0
DIA_OC3.mzML	DIA_OC3	Q13813	Q13813	SPTN1_HUMAN	SPTAN1	4.76E+07	3.47E+07	5.40E+07	4.76E+07	3.47E+07	5.40E+07	5.40E+07	EQADYC(UniMod:4)VSHMKPYVDGK	EQADYCVSHMKPYVDGK	EQADYC(UniMod:4)VSHMKPYVDGK3	3	3.25E-05	0.000256558	0.000261233	0.000255428	0.000224517	0.000255558	0	1	784245	587286	784245	0.992395	41.9035	41.7301	42.0805	11.5589	41.7983	11.7745	0.000128222	0.993756	3.67E+06	5.41818	0.696094	7.92623	1	0	-1.00E+07	588183;356363;408807;286089;120830;141793;	588183;356363;369691;286089;120830;141793;	0.92559;0.992607;0.892725;0.990593;0.97394;0.995497;	65232	0	0	0	0
DIA_ON1.mzML	DIA_ON1	Q13813	Q13813	SPTN1_HUMAN	SPTAN1	3.93E+07	3.18E+07	2.81E+07	3.93E+07	3.18E+07	2.81E+07	2.81E+07	EQADYC(UniMod:4)VSHMKPYVDGK	EQADYCVSHMKPYVDGK	EQADYC(UniMod:4)VSHMKPYVDGK3	3	9.31E-05	0.000256558	0.000692042	0.000587544	0.000224517	0.000587544	0	1	1.23E+06	1.10E+06	1.23E+06	0.992288	41.919	41.6992	42.0931	11.5589	41.8472	11.6817	0.000128222	0.731942	4.27E+06	5.08859	0.528818	8.57478	0.999998	0	-1.00E+07	421584;572211;587223;429804;210857;230980;	181345;572211;536458;429804;210857;230980;	0.639393;0.996115;0.951432;0.991503;0.982919;0.984268;	65163	0	0	0	0
DIA_ON2.mzML	DIA_ON2	Q13813	Q13813	SPTN1_HUMAN	SPTAN1	3.33E+07	2.88E+07	2.89E+07	3.33E+07	2.88E+07	2.89E+07	2.89E+07	EQADYC(UniMod:4)VSHMKPYVDGK	EQADYCVSHMKPYVDGK	EQADYC(UniMod:4)VSHMKPYVDGK3	3	9.00E-05	0.000256558	0.000604961	0.000595593	0.000224517	0.000595593	0	1	1.11E+06	1.02E+06	1.11E+06	0.984347	41.953	41.7781	42.172	11.5589	41.8674	11.7267	0.000128222	0.89229	3.42E+06	5.18042	0.487012	8.87388	1	1.04528	0.542422	644225;494663;574435;395562;195829;219638;	0;494663;574435;395562;195829;219638;	0.672464;0.995461;0.996083;0.973616;0.972502;0.978642;	65232	0	0	0	0
DIA_ON3.mzML	DIA_ON3	Q13813	Q13813	SPTN1_HUMAN	SPTAN1	3.83E+07	3.24E+07	2.82E+07	3.83E+07	3.24E+07	2.82E+07	2.82E+07	EQADYC(UniMod:4)VSHMKPYVDGK	EQADYCVSHMKPYVDGK	EQADYC(UniMod:4)VSHMKPYVDGK3	3	7.47E-05	0.000256558	0.000574713	0.000472367	0.000224517	0.00047259	0	1	1.15E+06	979258	1.15E+06	0.978574	41.7077	41.5329	41.9278	11.5589	41.6231	11.7127	0.000128222	0.815125	4.83E+06	4.7799	0.553584	6.84451	0.999994	0.967201	0.379453	307502;503830;419007;423129;213998;219988;	112485;502045;368841;423129;213998;219988;	0.595584;0.958802;0.85833;0.994047;0.9888;0.993936;	64887	0	0	0	0
DIA_IN1.mzML	DIA_IN1	Q13813	Q13813	SPTN1_HUMAN	SPTAN1	2.92E+07	2.73E+07	1.82E+07	2.92E+07	2.73E+07	1.82E+07	1.82E+07	EQADYC(UniMod:4)VSHMKPYVDGK	EQADYCVSHMKPYVDGK	EQADYC(UniMod:4)VSHMKPYVDGK3	3	0.000104439	0.000256558	0.000695894	0.00059952	0.000224517	0.00059988	0	1	601123	638360	601123	0.984393	42.2434	42.112	42.4205	11.5589	42.0724	11.8094	0.000128222	0.978732	2.84E+06	5.33584	0.591806	8.99621	1	0	-1.00E+07	349753;260312;322271;215191;97292.2;125620;	349753;260312;316922;215191;97292.2;125620;	0.853916;0.979412;0.990229;0.990489;0.95783;0.98427;	65646	0	0	0	0
DIA_IN2.mzML	DIA_IN2	Q13813	Q13813	SPTN1_HUMAN	SPTAN1	2.68E+07	2.49E+07	1.78E+07	2.68E+07	2.49E+07	1.78E+07	1.78E+07	EQADYC(UniMod:4)VSHMKPYVDGK	EQADYCVSHMKPYVDGK	EQADYC(UniMod:4)VSHMKPYVDGK3	3	0.000103423	0.000256558	0.000698324	0.000616523	0.000224517	0.000616903	0	1	534225	604045	534225	0.971575	41.7111	41.5333	41.8859	11.5589	41.615	11.7672	0.000128222	0	0	4.60254	0.322726	7.85506	0.999985	0	-1.00E+07	73567.3;236668;420762;210459;96810.6;87097.7;	0;236668;358870;210459;96810.6;87097.7;	0.505843;0.960281;0.909999;0.997532;0.945078;0.939542;	64818	0	0	0	0
DIA_IN3.mzML	DIA_IN3	Q13813	Q13813	SPTN1_HUMAN	SPTAN1	2.95E+07	2.72E+07	1.78E+07	2.95E+07	2.72E+07	1.78E+07	1.78E+07	EQADYC(UniMod:4)VSHMKPYVDGK	EQADYCVSHMKPYVDGK	EQADYC(UniMod:4)VSHMKPYVDGK3	3	0.000141884	0.000256558	0.000635324	0.000526039	0.000224517	0.000526316	0	1	588226	678225	588226	0.989024	42.0618	41.8409	42.1935	11.5589	41.8555	11.9908	0.000128222	0.862253	1.98E+06	4.84563	0.668461	6.52098	0.99999	0.665551	0.0882375	313660;263821;314930;227578;78769;96827;	313660;263821;272770;227578;78769;96827;	0.878932;0.99148;0.873939;0.993876;0.870198;0.970928;	65370	0	0	0	0
DIA_OC1.mzML	DIA_OC1	Q13813	Q13813	SPTN1_HUMAN	SPTAN1	4.45E+07	3.72E+07	5.43E+07	4.45E+07	3.72E+07	5.43E+07	5.43E+07	EQADYC(UniMod:4)VSHMKPYVDGK	EQADYCVSHMKPYVDGK	EQADYC(UniMod:4)VSHMKPYVDGK4	4	4.20E-05	0.000256558	0.00026178	0.000270416	0.000224517	0.000270563	0	1	1.68E+06	1.41E+06	1.68E+06	0.986241	42.3369	42.162	42.5149	11.534	42.2838	11.6759	0.000128222	0.970595	1.25E+07	5.35623	0.543831	4.82157	1	0	-1.00E+07	848773;596711;468285;451924;248612;190497;	848773;585919;457457;428934;248612;190497;	0.991611;0.981864;0.934352;0.959693;0.978219;0.934715;	65836	0	0	0	0
DIA_OC2.mzML	DIA_OC2	Q13813	Q13813	SPTN1_HUMAN	SPTAN1	5.07E+07	3.43E+07	5.55E+07	5.07E+07	3.43E+07	5.55E+07	5.55E+07	EQADYC(UniMod:4)VSHMKPYVDGK	EQADYCVSHMKPYVDGK	EQADYC(UniMod:4)VSHMKPYVDGK4	4	2.74E-05	0.000256558	0.000254647	0.000274499	0.000224517	0.000274574	0	1	1.91E+06	1.30E+06	1.91E+06	0.980979	42.2306	42.0984	42.4077	11.534	42.2399	11.5582	0.000128222	0.992071	1.41E+07	5.64636	0.704611	5.41377	1	0	-1.00E+07	1.01422e+06;684924;566129;511924;264031;245799;	1.00162e+06;647267;566129;474064;264031;245799;	0.981312;0.981848;0.9878;0.971558;0.977588;0.984896;	65698	0	0	0	0
DIA_OC3.mzML	DIA_OC3	Q13813	Q13813	SPTN1_HUMAN	SPTAN1	4.76E+07	3.47E+07	5.40E+07	4.76E+07	3.47E+07	5.40E+07	5.40E+07	EQADYC(UniMod:4)VSHMKPYVDGK	EQADYCVSHMKPYVDGK	EQADYC(UniMod:4)VSHMKPYVDGK4	4	3.25E-05	0.000256558	0.000261233	0.000255428	0.000224517	0.000255558	0	1	1.78E+06	1.34E+06	1.78E+06	0.992437	41.8932	41.7168	42.0673	11.534	41.7852	11.7546	0.000128222	0.98501	1.31E+07	5.32212	0.654137	5.52555	1	0	-1.00E+07	906856;640954;428324;371164;246188;220589;	906856;628061;415266;206167;246188;220589;	0.993347;0.99027;0.922446;0.784951;0.994616;0.987092;	65215	0	0	0	0
DIA_ON1.mzML	DIA_ON1	Q13813	Q13813	SPTN1_HUMAN	SPTAN1	3.93E+07	3.18E+07	2.81E+07	3.93E+07	3.18E+07	2.81E+07	2.81E+07	EQADYC(UniMod:4)VSHMKPYVDGK	EQADYCVSHMKPYVDGK	EQADYC(UniMod:4)VSHMKPYVDGK4	4	9.31E-05	0.000256558	0.000692042	0.000587544	0.000224517	0.000587544	0	1	2.27E+06	1.98E+06	2.27E+06	0.969094	41.9069	41.732	42.0839	11.534	41.8343	11.6584	0.000128222	0.984924	1.92E+07	5.42436	0.57496	4.83424	1	0	-1.00E+07	1.15704e+06;786134;475809;611515;370782;272591;	1.15704e+06;741202;475809;584612;370782;272591;	0.961483;0.969614;0.938265;0.92559;0.991807;0.967368;	65146	0	0	0	0
DIA_ON2.mzML	DIA_ON2	Q13813	Q13813	SPTN1_HUMAN	SPTAN1	3.33E+07	2.88E+07	2.89E+07	3.33E+07	2.88E+07	2.89E+07	2.89E+07	EQADYC(UniMod:4)VSHMKPYVDGK	EQADYCVSHMKPYVDGK	EQADYC(UniMod:4)VSHMKPYVDGK4	4	9.00E-05	0.000256558	0.000604961	0.000595593	0.000224517	0.000595593	0	1	2.31E+06	2.13E+06	2.31E+06	0.992408	41.9858	41.764	42.1628	11.534	41.8547	11.7908	0.000128222	0.987265	1.62E+07	5.50501	0.502683	5.44397	1	0	-1.00E+07	1.14916e+06;838204;673825;518894;386510;282779;	1.14916e+06;776678;673825;457834;386510;282779;	0.997549;0.9869;0.964598;0.845185;0.988192;0.97221;	65284	0	0	0	0
DIA_ON3.mzML	DIA_ON3	Q13813	Q13813	SPTN1_HUMAN	SPTAN1	3.83E+07	3.24E+07	2.82E+07	3.83E+07	3.24E+07	2.82E+07	2.82E+07	EQADYC(UniMod:4)VSHMKPYVDGK	EQADYCVSHMKPYVDGK	EQADYC(UniMod:4)VSHMKPYVDGK4	4	7.47E-05	0.000256558	0.000574713	0.000472367	0.000224517	0.00047259	0	1	2.37E+06	2.05E+06	2.37E+06	0.986292	41.6985	41.5206	41.9175	11.534	41.6096	11.6959	0.000128222	0.994518	1.72E+07	5.25636	0.5581	5.43576	0.999999	0	-1.00E+07	1.16493e+06;837988;606025;484040;391954;269783;	1.16493e+06;815952;606025;276819;391954;269783;	0.993175;0.982385;0.959666;0.771234;0.973967;0.972669;	64870	0	0	0	0
DIA_IN1.mzML	DIA_IN1	Q13813	Q13813	SPTN1_HUMAN	SPTAN1	2.92E+07	2.73E+07	1.82E+07	2.92E+07	2.73E+07	1.82E+07	1.82E+07	EQADYC(UniMod:4)VSHMKPYVDGK	EQADYCVSHMKPYVDGK	EQADYC(UniMod:4)VSHMKPYVDGK4	4	0.000104439	0.000256558	0.000695894	0.00059952	0.000224517	0.00059988	0	1	1.16E+06	1.23E+06	1.16E+06	0.969722	42.2763	42.1027	42.4101	11.534	42.0601	11.8724	0.000128222	0.993604	1.12E+07	4.83882	0.400573	5.1468	1	0	-1.00E+07	603138;502294;302954;128512;167273;137782;	603138;384888;302954;34365.8;167273;137782;	0.997147;0.92413;0.955287;0.554762;0.97574;0.986332;	65698	0	0	0	0
DIA_IN2.mzML	DIA_IN2	Q13813	Q13813	SPTN1_HUMAN	SPTAN1	2.68E+07	2.49E+07	1.78E+07	2.68E+07	2.49E+07	1.78E+07	1.78E+07	EQADYC(UniMod:4)VSHMKPYVDGK	EQADYCVSHMKPYVDGK	EQADYC(UniMod:4)VSHMKPYVDGK4	4	0.000103423	0.000256558	0.000698324	0.000616523	0.000224517	0.000616903	0	1	1.14E+06	1.30E+06	1.14E+06	0.988239	41.744	41.5662	41.9188	11.534	41.6014	11.8296	0.000128222	0.895101	5.96E+06	4.86157	0.555044	3.83704	1	0	-1.00E+07	564679;418389;209816;246913;178230;89002.3;	564679;393703;209816;243843;178230;89002.2;	0.996674;0.975945;0.875174;0.819895;0.988676;0.855076;	64870	0	0	0	0
DIA_IN3.mzML	DIA_IN3	Q13813	Q13813	SPTN1_HUMAN	SPTAN1	2.95E+07	2.72E+07	1.78E+07	2.95E+07	2.72E+07	1.78E+07	1.78E+07	EQADYC(UniMod:4)VSHMKPYVDGK	EQADYCVSHMKPYVDGK	EQADYC(UniMod:4)VSHMKPYVDGK4	4	0.000141884	0.000256558	0.000635324	0.000526039	0.000224517	0.000526316	0	1	1.10E+06	1.26E+06	1.10E+06	0.982249	42.0515	41.8317	42.2263	11.534	41.8422	11.9711	0.000128222	0.980446	8.98E+06	4.7806	0.486973	5.0254	0.999967	0	-1.00E+07	524564;442702;300631;63996.8;153585;124368;	524564;423358;300631;0;153585;124368;	0.985251;0.988531;0.973914;0.272793;0.95468;0.968676;	65353	0	0	0	0
DIA_OC1.mzML	DIA_OC1	Q9UII2	Q9UII2	ATIF1_HUMAN	ATP5IF1	289209	243436	265163	289209	243436	265163	265163	EQAEEERYFR	EQAEEERYFR	EQAEEERYFR3	3	4.20E-05	0.00171331	0.00026178	0.000270416	0.000224517	0.000270563	0	1	289209	243436	289209	0.985779	36.2576	36.0799	36.3899	1.58137	36.3219	1.48133	0.000469972	0.948901	2.13E+06	5.21635	0.409765	0	0.999951	0	-1.00E+07	385433;137889;140218;87809.8;61180.5;25291.2;	385433;137889;140218;87809.8;61180.5;21269.1;	0.918478;0.974392;0.993515;0.978035;0.979166;0.842906;	56309	0	0	0	0
DIA_OC2.mzML	DIA_OC2	Q9UII2	Q9UII2	ATIF1_HUMAN	ATP5IF1	274425	186062	211577	274425	186062	211577	211577	EQAEEERYFR	EQAEEERYFR	EQAEEERYFR3	3	2.74E-05	0.00171331	0.000254647	0.000274499	0.000224517	0.000274574	0	1	269377	182639	269377	0.857923	36.4218	36.2913	36.5549	1.58137	36.3933	1.64484	0.000469972	0.723373	3.36E+06	4.85779	0.366836	0	0.999987	0	-1.00E+07	522872;180957;169605;84361.3;56592.5;23216.4;	446309;158969;142885;69900;56592.5;23216.4;	0.869515;0.843769;0.827607;0.832087;0.966378;0.976682;	56585	0	0	0	0
DIA_OC3.mzML	DIA_OC3	Q9UII2	Q9UII2	ATIF1_HUMAN	ATP5IF1	379555	282111	227913	379555	282111	227913	227913	EQAEEERYFR	EQAEEERYFR	EQAEEERYFR3	3	3.25E-05	0.00171331	0.000261233	0.000255428	0.000224517	0.000255558	0	1	286133	208661	286133	0.982219	35.775	35.5968	35.9065	1.58137	35.8983	1.35173	0.000469972	0.995223	2.32E+06	5.36148	0.788747	0	0.999999	1.05795	0.00807635	510731;139530;154122;71431.3;60579.1;26684;	510731;139530;154122;71431.3;60579.1;26558.2;	0.978527;0.972136;0.986458;0.990274;0.961936;0.876056;	55619	0	0	0	0
DIA_OC1.mzML	DIA_OC1	Q15149	Q15149	PLEC_HUMAN	PLEC	5.56E+07	4.82E+07	1.13E+08	5.56E+07	4.82E+07	1.13E+08	1.14E+08	EQAELEAAR	EQAELEAAR	EQAELEAAR2	2	4.20E-05	0.000256558	0.00026178	0.000270416	0.000224517	0.000270563	0	1	493934	413031	493934	0.986646	27.6767	27.5448	27.8516	-16.2796	27.7475	-16.7935	0.000128222	0.953072	2.58E+06	5.60356	0.624057	2.75755	0.999924	0.733119	0.0115594	241369;210233;308803;177869;105833;179697;	241369;210233;299913;177869;105833;179697;	0.977647;0.984686;0.927456;0.992227;0.981157;0.978423;	42859	0	0	0	0
DIA_OC2.mzML	DIA_OC2	Q15149	Q15149	PLEC_HUMAN	PLEC	7.43E+07	5.04E+07	1.14E+08	7.43E+07	5.04E+07	1.14E+08	1.15E+08	EQAELEAAR	EQAELEAAR	EQAELEAAR2	2	2.74E-05	0.000256558	0.000254647	0.000274499	0.000224517	0.000274574	0	1	543349	368393	543349	0.969929	27.7572	27.5823	27.9364	-16.2796	27.8271	-16.7153	0.000128222	0.881466	3.17E+06	5.31286	0.554477	3.18305	0.999999	1.31911	0.0212357	315274;233264;319438;180385;129699;142147;	315274;233264;315623;180385;129699;140186;	0.962278;0.953166;0.933381;0.990493;0.971477;0.914262;	42997	0	0	0	0
DIA_OC3.mzML	DIA_OC3	Q15149	Q15149	PLEC_HUMAN	PLEC	6.14E+07	4.66E+07	1.11E+08	6.14E+07	4.66E+07	1.11E+08	1.12E+08	EQAELEAAR	EQAELEAAR	EQAELEAAR2	2	3.25E-05	0.000256558	0.000261233	0.000255428	0.000224517	0.000255558	0	1	480726	353774	480726	0.987713	27.4581	27.3267	27.6367	-16.2796	27.3936	-16.6184	0.000128222	0.936332	2.67E+06	5.64276	0.672793	2.73362	0.999997	0	-1.00E+07	280438;212638;402732;152882;116973;172315;	280438;212638;402732;151115;116973;172315;	0.9871;0.98911;0.972293;0.985069;0.988588;0.966252;	42583	0	0	0	0
DIA_ON1.mzML	DIA_ON1	Q15149	Q15149	PLEC_HUMAN	PLEC	7.48E+07	6.72E+07	4.34E+07	7.48E+07	6.72E+07	4.34E+07	4.32E+07	EQAELEAAR	EQAELEAAR	EQAELEAAR2	2	9.31E-05	0.000256558	0.000692042	0.000587544	0.000224517	0.000587544	0	1	53437	45822.2	53437	0.905399	27.4726	27.384	27.6046	-16.2796	27.4054	-16.1727	0.000128222	0.902191	193135	3.91423	0.674204	1.38796	0.999987	0	-1.00E+07	11269;21005;40320.4;27444.3;9104.68;8766.19;	0;21005;39705.3;23327.3;9104.68;2584.47;	0.579587;0.944382;0.938849;0.855203;0.944073;0.615017;	42514	0	0	0	0
DIA_ON2.mzML	DIA_ON2	Q15149	Q15149	PLEC_HUMAN	PLEC	6.64E+07	6.20E+07	4.48E+07	6.64E+07	6.20E+07	4.48E+07	4.46E+07	EQAELEAAR	EQAELEAAR	EQAELEAAR2	2	9.00E-05	0.000256558	0.000604961	0.000595593	0.000224517	0.000595593	0	1	59697.1	58478.1	59697.1	0.912271	27.457	27.3245	27.5882	-16.2796	27.399	-16.2434	0.000128222	0.968475	275845	4.16586	0.539258	1.45744	0.999995	0	-1.00E+07	16397;24570.5;38824.8;27461.3;9558.28;12572.2;	16397;22677.6;34807.4;27461.3;9558.28;4494.25;	0.898713;0.875824;0.83359;0.945234;0.904037;0.641563;	42514	0	0	0	0
DIA_ON3.mzML	DIA_ON3	Q15149	Q15149	PLEC_HUMAN	PLEC	8.18E+07	6.29E+07	4.43E+07	8.18E+07	6.29E+07	4.43E+07	4.39E+07	EQAELEAAR	EQAELEAAR	EQAELEAAR2	2	7.47E-05	0.000256558	0.000574713	0.000472367	0.000224517	0.00047259	0	1	48344.8	42580.9	48344.8	0.945328	27.3082	27.0886	27.4414	-16.2796	27.2638	-16.189	0.000128222	0.839506	248841	2.75534	0.451822	0.488324	0.99911	0	-1.00E+07	13616.6;20536.1;33303.8;26818.8;3978.19;23082.5;	0;20536.1;6197.82;26310.4;1498.38;0;	0.561731;0.964095;0.621493;0.946057;0.67532;0.294251;	42307	0	0	0	0
DIA_OC1.mzML	DIA_OC1	Q96HS1	Q96HS1	PGAM5_HUMAN	PGAM5	149606	125101	123786	149606	125101	123786	123786	EQAELTGLR	EQAELTGLR	EQAELTGLR2	2	4.20E-05	0.00247462	0.00026178	0.000270416	0.000224517	0.000270563	0	1	149606	125101	149606	0.922483	41.8102	41.5883	41.9415	10.5318	41.7818	10.6041	0.000570595	0.654363	1.78E+06	3.0622	0.693833	2.47799	0.99995	0	-1.00E+07	88514.7;81702.8;49690.1;59510.4;11400.9;	88514.7;24185.5;49690.1;36651.6;11400.9;	0.926087;0.684911;0.913855;0.718045;0.932108;	65008	0	0	0	0
DIA_OC2.mzML	DIA_OC2	Q96HS1	Q96HS1	PGAM5_HUMAN	PGAM5	189933	128775	126106	189933	128775	126106	126106	EQAELTGLR	EQAELTGLR	EQAELTGLR2	2	2.74E-05	0.00247462	0.000254647	0.000274499	0.000224517	0.000274574	0	1	189933	128775	189933	0.936166	41.7937	41.6615	41.8798	10.5318	41.7536	10.6129	0.000570595	0.684943	2.04E+06	3.78643	0.808519	3.19882	0.999989	0.556525	0.00636786	111720;92409.8;58517.9;45767.9;23845.4;	111720;87772.4;58517.9;40856.9;19695.1;	0.942499;0.908318;0.944188;0.910198;0.876407;	65008	0	0	0	0
DIA_OC3.mzML	DIA_OC3	Q96HS1	Q96HS1	PGAM5_HUMAN	PGAM5	168071	130085	134020	168071	130085	134020	134020	EQAELTGLR	EQAELTGLR	EQAELTGLR2	2	3.25E-05	0.00247462	0.000261233	0.000255428	0.000224517	0.000255558	0	1	168071	130085	168071	0.894961	41.2344	41.1029	41.3656	10.5318	41.2497	10.5072	0.000570595	0.981804	1.60E+06	3.88458	0.530139	3.27921	0.999999	0	-1.00E+07	91252.5;74884.2;47369;67882;29449.1;	91252.5;74884.2;47369;63767.4;29449.1;	0.873925;0.93528;0.877843;0.964573;0.987681;	64180	0	0	0	0
DIA_OC1.mzML	DIA_OC1	Q9HBL0	Q9HBL0	TENS1_HUMAN	TNS1	767059	655782	931312	767059	655782	931312	931312	EQAIALLKDQEPGAFIIR	EQAIALLKDQEPGAFIIR	EQAIALLKDQEPGAFIIR3	3	4.20E-05	0.000486812	0.00026178	0.000270416	0.000224517	0.000270563	0	1	121353	107330	121353	0.927352	79.2594	79.0817	79.4813	70.9224	79.2289	70.9257	0.00022117	0.95467	785961	2.84158	0.262794	2.71852	0.999994	0.980371	0.0846864	145038;44613;65532.5;20412;0;30440.8;	0;44613;65532.5;11207.9;0;14438.6;	0.156701;0.996142;0.903253;0.794441;0;0.575756;	123675	0	0	0	0
DIA_OC2.mzML	DIA_OC2	Q9HBL0	Q9HBL0	TENS1_HUMAN	TNS1	1.66E+06	1.16E+06	904132	1.66E+06	1.16E+06	904132	904132	EQAIALLKDQEPGAFIIR	EQAIALLKDQEPGAFIIR	EQAIALLKDQEPGAFIIR3	3	2.74E-05	0.000486812	0.000254647	0.000274499	0.000224517	0.000274574	0	1	58541.9	42614.7	58541.9	0.955084	79.2415	79.109	79.3306	70.9224	79.2447	70.974	0.00022117	0.857867	642974	2.19334	0.252338	0.0423141	0.999878	0.698037	0.0054393	55617.5;67056.3;43568.6;14184.1;0;9982.91;	55617.5;54595.5;0;3946.38;0;0;	0.924068;0.983638;0.360829;0.560061;0;-0.133361;	123744	0	0	0	0
DIA_OC3.mzML	DIA_OC3	Q9HBL0	Q9HBL0	TENS1_HUMAN	TNS1	1.35E+06	998168	903534	1.35E+06	998168	903534	903534	EQAIALLKDQEPGAFIIR	EQAIALLKDQEPGAFIIR	EQAIALLKDQEPGAFIIR3	3	3.25E-05	0.000486812	0.000261233	0.000255428	0.000224517	0.000255558	0	1	102602	79004.8	102602	0.832552	78.7536	78.6644	78.9753	70.9224	78.7197	71.0305	0.00022117	0.896078	934577	2.15237	0.0729295	3.25303	0.999997	0	-1.00E+07	47444;43558.6;53267;28560.3;0;13759.7;	0;25596.7;53267;23738.1;0;0;	-0.0608644;0.781695;0.8625;0.820191;0;0.537033;	122985	0	0	0	0
DIA_OC1.mzML	DIA_OC1	Q68CZ2	Q68CZ2	TENS3_HUMAN	TNS3	365507	305640	324833	365507	305640	324833	324833	EQAIAMLK	EQAIAMLK	EQAIAMLK2	2	6.27E-05	0.00577437	0.00026178	0.000270416	0.000224517	0.000270563	0	1	211106	183619	211106	0.961266	48.8913	48.6697	49.0667	24.2577	48.8047	24.3889	0.000918722	0.71891	2.13E+06	2.00931	0.384496	0.131339	0.999417	0.627721	0.0347952	78454.7;103951;36464.6;31130.9;19284.8;11386.9;	78454.7;103951;0;28699.8;1006.64;0;	0.933349;0.996274;0.325945;0.910777;0.0265156;-0.520133;	76112	0	0	0	0
DIA_OC2.mzML	DIA_OC2	Q68CZ2	Q68CZ2	TENS3_HUMAN	TNS3	558265	378507	357208	558265	378507	357208	357208	EQAIAMLK	EQAIAMLK	EQAIAMLK2	2	0.000228746	0.00577437	0.000254647	0.000274499	0.000224517	0.000274574	0	1	253550	180004	253550	0.952791	48.7311	48.5975	48.9532	24.2577	48.7239	24.2833	0.000918722	0.254471	2.84E+06	1.91895	0.444987	0.0278657	0.992462	0.684687	0.00949414	110345;125599;34232.6;32774.7;12705.4;42043.7;	110345;119392;5638.07;23813.2;0;2380.66;	0.989116;0.961915;-0.0404752;0.738723;-0.330859;-0.141322;	75905	0	0	0	0
DIA_OC3.mzML	DIA_OC3	Q68CZ2	Q68CZ2	TENS3_HUMAN	TNS3	431862	316983	209272	431862	316983	209272	209272	EQAIAMLK	EQAIAMLK	EQAIAMLK2	2	3.25E-05	0.00577437	0.000261233	0.000255428	0.000224517	0.000255558	0	1	111368	81214.9	111368	0.950177	48.2219	48.0886	48.3994	24.2577	48.229	24.276	0.000918722	0.955812	2.56E+06	1.98653	0.464017	0.000108033	0.999917	0.784151	0.0758847	41232.6;85072.3;51663.2;32733.2;12643.5;6773.2;	0;85072.3;26321.5;26295.8;1144.8;0;	0.484346;0.989709;0.737516;0.822285;-0.0700615;0.560038;	75146	0	0	0	0
DIA_IN1.mzML	DIA_IN1	Q68CZ2	Q68CZ2	TENS3_HUMAN	TNS3	3068.22	3081.35	6418.81	3068.22	3081.35	6418.81	6418.81	EQAIAMLK	EQAIAMLK	EQAIAMLK2	2	0.00676492	0.00577437	0.0323295	0.0313901	0.000224517	0.0314019	0	1	3068.22	3081.35	3068.22	0.545968	48.6055	48.5167	48.6946	24.2577	48.5831	24.2709	0.000918722	0	0	1.05795	0.643055	0.0809382	0.887824	0	-1.00E+07	6873.25;1851.95;0;3412.77;0;0;	1216.26;1851.95;0;0;0;0;	0.156449;0.801784;0;-0.534522;0;0;	75629	0	0	0	0
DIA_OC1.mzML	DIA_OC1	Q9P2R7	Q9P2R7	SUCB1_HUMAN	SUCLA2	1.38E+06	1.15E+06	423483	1.38E+06	1.15E+06	423483	423483	EQALQLAQK	EQALQLAQK	EQALQLAQK2	2	4.20E-05	0.000256558	0.00026178	0.000270416	0.000224517	0.000270563	0	1	741001	619630	741001	0.994634	36.0833	35.9088	36.261	0.950496	35.975	1.18176	0.000128222	0.993735	3.24E+06	5.4895	0.638852	5.77038	0.999964	1.31536	0.0157855	354752;285769;170750;121995;124263;100623;	354752;285626;170750;121995;124263;100623;	0.994601;0.995852;0.950091;0.922186;0.956248;0.991291;	56039	0	0	0	0
DIA_OC2.mzML	DIA_OC2	Q9P2R7	Q9P2R7	SUCB1_HUMAN	SUCLA2	1.21E+06	842646	427037	1.21E+06	842646	427037	427037	EQALQLAQK	EQALQLAQK	EQALQLAQK2	2	2.74E-05	0.000256558	0.000254647	0.000274499	0.000224517	0.000274574	0	1	888445	602371	888445	0.995539	36.0732	35.942	36.2507	0.950496	36.0516	1.04321	0.000128222	0.986329	4.16E+06	5.56115	0.764562	5.41705	0.999999	0.617153	0.00902482	423902;339377;249450;148640;162485;125167;	423902;339377;248988;148640;162485;125167;	0.995128;0.996988;0.963067;0.86281;0.992877;0.993003;	56039	0	0	0	0
DIA_OC3.mzML	DIA_OC3	Q9P2R7	Q9P2R7	SUCB1_HUMAN	SUCLA2	1.32E+06	963030	396756	1.32E+06	963030	396756	396756	EQALQLAQK	EQALQLAQK	EQALQLAQK2	2	3.25E-05	0.000256558	0.000261233	0.000255428	0.000224517	0.000255558	0	1	831572	606421	831572	0.995951	35.7356	35.5581	35.8667	0.950496	35.5671	1.27981	0.000128222	0.980758	3.70E+06	5.43199	0.671748	6.61586	0.999981	1.13851	0.00481969	393023;316023;159048;161020;117835;126570;	393023;311978;159048;161020;117835;126570;	0.997484;0.996923;0.895622;0.991662;0.901217;0.988793;	55556	0	0	0	0
DIA_OC1.mzML	DIA_OC1	Q14980	Q14980	NUMA1_HUMAN	NUMA1	1.86E+06	1.56E+06	1.63E+06	1.86E+06	1.56E+06	1.63E+06	1.63E+06	EQALSTLQLEHTSTQALVSELLPAK	EQALSTLQLEHTSTQALVSELLPAK	EQALSTLQLEHTSTQALVSELLPAK3	3	0.00718906	0.000838524	0.00026178	0.000270416	0.000224517	0.000270563	0	1	17773.3	16289.6	17773.3	0.867812	89.6095	89.4764	89.7441	97.417	89.4216	97.2311	0.000279352	0	0	1.8034	0.230919	0	0.697585	1.17326	0.0508211	10625.9;11404.7;0;5733.49;0;0;	4094.28;11404.7;0;2274.36;0;0;	0.769914;0.929428;0;0.735073;0;0;	139844	0	0	0	0
DIA_OC3.mzML	DIA_OC3	Q14980	Q14980	NUMA1_HUMAN	NUMA1	1.75E+06	1.37E+06	1.60E+06	1.75E+06	1.37E+06	1.60E+06	1.60E+06	EQALSTLQLEHTSTQALVSELLPAK	EQALSTLQLEHTSTQALVSELLPAK	EQALSTLQLEHTSTQALVSELLPAK3	3	3.25E-05	0.000838524	0.000261233	0.000255428	0.000224517	0.000255558	0	1	45926.4	39841.8	45926.4	0.824795	89.4966	89.4072	89.6295	97.417	89.2253	98.1686	0.000279352	0.815098	57054.7	2.94725	0.437278	0.245363	1	0	-1.00E+07	39820.3;17990.8;22054.2;7587.87;2649.76;2541.19;	24460.8;13877.7;6846.26;7587.87;802.659;0;	0.790581;0.820627;0.287592;0.942712;0.625535;0.568047;	139775	0	0	0	0
DIA_OC1.mzML	DIA_OC1	Q5JRX3	Q5JRX3	PREP_HUMAN	PITRM1	410012	342855	339785	410012	342855	339785	339785	EQAQQIELK	EQAQQIELK	EQAQQIELK2	2	0.000783773	0.0199875	0.00026178	0.000270416	0.000224517	0.000270563	0	1	64284.3	53755	64284.3	0.982178	35.0758	34.8985	35.2075	-0.718458	35.097	-0.667914	0.00280619	0.992828	840457	1.19136	0.42298	0.000888483	0.967333	1.77946	0.0187135	64284.3;22064.1;0;3715.9;0;4611.17;	64284.3;0;0;1336.4;0;0;	0.982178;0.529027;0;0.646095;0;-0.17452;	54455	0	0	0	0
DIA_OC2.mzML	DIA_OC2	Q5JRX3	Q5JRX3	PREP_HUMAN	PITRM1	476844	323303	335818	476844	323303	335818	335818	EQAQQIELK	EQAQQIELK	EQAQQIELK2	2	2.74E-05	0.0199875	0.000254647	0.000274499	0.000224517	0.000274574	0	1	73345	50323.7	73345	0.913445	35.1515	34.9772	35.2861	-0.718458	35.1724	-0.654244	0.00280619	0.976055	827767	1.92077	0.620008	0	0.999484	0	-1.00E+07	58764.8;33879.4;0;4304.53;5057.67;18314.3;	58764.8;12715.2;0;1050.47;1865.02;0;	0.948573;0.790417;0;0.482065;0.645358;-0.358952;	54593	0	0	0	0
DIA_OC3.mzML	DIA_OC3	Q5JRX3	Q5JRX3	PREP_HUMAN	PITRM1	438950	325277	315643	438950	325277	315643	315643	EQAQQIELK	EQAQQIELK	EQAQQIELK2	2	0.000882838	0.0199875	0.000261233	0.000255428	0.000224517	0.000255558	0	1	29705.2	21662.4	29705.2	0.764756	34.6809	34.592	34.7662	-0.718458	34.7148	-0.728477	0.00280619	0.752669	440221	1.14727	0.501583	0.172172	0.959225	0	-1.00E+07	65819.3;11971.1;20377.8;6584.18;0;9325.69;	17734.1;11971.1;0;0;0;0;	0.739761;0.801784;0.133631;-0.534522;0;-0.534522;	53903	0	0	0	0
DIA_ON1.mzML	DIA_ON1	Q8NFZ8	Q8NFZ8	CADM4_HUMAN	CADM4	2.34E+06	2.09E+06	2.15E+06	2.34E+06	2.09E+06	2.15E+06	2.15E+06	EQAVEGGEVELSC(UniMod:4)LVPR	EQAVEGGEVELSCLVPR	EQAVEGGEVELSC(UniMod:4)LVPR2	2	0.00042897	0.0155524	0.000692042	0.000587544	0.000224517	0.000587544	0	1	394906	339533	394906	0.762528	76.1245	75.7726	76.4304	66.7501	76.294	66.458	0.00217496	0.354125	172691	2.39553	0.625357	0.314956	0.995521	0.66688	0.410693	224740;351629;212333;114525;105359;139776;	136666;351629;199919;58321.4;43839.7;74575.9;	0.59122;0.954675;0.888019;0.733786;0.57803;0.348999;	118802	0	0	0	0
DIA_ON2.mzML	DIA_ON2	Q8NFZ8	Q8NFZ8	CADM4_HUMAN	CADM4	2.33E+06	2.06E+06	2.19E+06	2.33E+06	2.06E+06	2.19E+06	2.19E+06	EQAVEGGEVELSC(UniMod:4)LVPR	EQAVEGGEVELSCLVPR	EQAVEGGEVELSC(UniMod:4)LVPR2	2	9.00E-05	0.0155524	0.000604961	0.000595593	0.000224517	0.000595593	0	1	356629	329641	356629	0.738273	76.2503	75.8983	76.5577	66.7501	76.3632	66.6662	0.00217496	0.303842	166686	1.96755	0.494512	0.0902143	0.999499	0.781084	0.606744	195132;318923;171450;108776;85934.1;161218;	147236;254549;171450;37943.3;0;93925.8;	0.50021;0.730587;0.993727;0.50776;0.416864;0.175776;	119009	0	0	0	0
DIA_ON3.mzML	DIA_ON3	Q8NFZ8	Q8NFZ8	CADM4_HUMAN	CADM4	2.42E+06	2.05E+06	2.14E+06	2.42E+06	2.05E+06	2.14E+06	2.14E+06	EQAVEGGEVELSC(UniMod:4)LVPR	EQAVEGGEVELSCLVPR	EQAVEGGEVELSC(UniMod:4)LVPR2	2	7.47E-05	0.0155524	0.000574713	0.000472367	0.000224517	0.00047259	0	1	517384	439107	517384	0.81791	76.2336	75.8805	76.5861	66.7501	76.2126	66.6815	0.00217496	0.0802602	272385	2.46041	0.492517	0.263476	0.99908	1.08408	0.144676	280741;349492;182515;125640;80471.8;135269;	277060;243975;167282;73042.4;0;135269;	0.848529;0.758689;0.836895;0.658291;0.26508;0.781523;	119009	0	0	0	0
DIA_IN1.mzML	DIA_IN1	Q8NFZ8	Q8NFZ8	CADM4_HUMAN	CADM4	992077	952025	881314	992077	952025	881314	881314	EQAVEGGEVELSC(UniMod:4)LVPR	EQAVEGGEVELSCLVPR	EQAVEGGEVELSC(UniMod:4)LVPR2	2	0.00757621	0.0155524	0.000695894	0.00059952	0.000224517	0.00059988	0	1	47206.8	44096.2	47206.8	0.493395	76.599	76.2462	76.8666	66.7501	76.529	66.7475	0.00217496	0	0	0.959504	0.458072	0	0.87164	0.352417	0.20152	32096.3;100517;64439.8;12362.3;0;62951.6;	0;22106.2;42306.2;4900.55;0;62951.6;	0.184721;-0.148217;0.485204;0.564113;0;0.803311;	119492	0	0	0	0
DIA_IN2.mzML	DIA_IN2	Q8NFZ8	Q8NFZ8	CADM4_HUMAN	CADM4	1.09E+06	1.08E+06	1.07E+06	1.09E+06	1.08E+06	1.07E+06	1.07E+06	EQAVEGGEVELSC(UniMod:4)LVPR	EQAVEGGEVELSCLVPR	EQAVEGGEVELSC(UniMod:4)LVPR2	2	0.000807043	0.0155524	0.000698324	0.000616523	0.000224517	0.000616903	0	1	41116.8	44910.3	41116.8	0.48493	76.0392	75.9079	76.2178	66.7501	76.1571	66.542	0.00217496	0	0	1.28456	0.394979	0	0.978484	1.1425	0.338339	21499.4;53647.8;45233.1;8322.47;8911.92;43643.6;	21499.4;29856.5;19617.4;0;3110.65;19983.5;	0.985359;0.33934;-0.0635049;0.259148;0.613659;0.185642;	118595	0	0	0	0
DIA_OC1.mzML	DIA_OC1	P98160	P98160	PGBM_HUMAN	HSPG2	1.70E+08	1.43E+08	2.45E+08	1.70E+08	1.43E+08	2.45E+08	2.45E+08	EQAWQRPDGQPATR	EQAWQRPDGQPATR	EQAWQRPDGQPATR2	2	4.20E-05	0.000256558	0.00026178	0.000270416	0.000224517	0.000270563	0	1	197654	165280	197654	0.837553	30.8238	30.6927	31.1333	-9.56354	30.9625	-9.59101	0.000128222	0.848914	1.07E+07	2.74281	0.427819	2.52605	0.999962	0	-1.00E+07	287610;177772;39161.2;36929.1;10534.3;24948.6;	199551;160824;11881.7;0;5907.16;24948.6;	0.787484;0.835914;0.605267;0.0854457;0.538228;0.958743;	47789	0	0	0	0
DIA_OC2.mzML	DIA_OC2	P98160	P98160	PGBM_HUMAN	HSPG2	1.93E+08	1.31E+08	2.46E+08	1.93E+08	1.31E+08	2.46E+08	2.46E+08	EQAWQRPDGQPATR	EQAWQRPDGQPATR	EQAWQRPDGQPATR2	2	2.74E-05	0.000256558	0.000254647	0.000274499	0.000224517	0.000274574	0	1	330570	224128	330570	0.954751	30.9482	30.7741	31.2988	-9.56354	31.001	-9.45411	0.000128222	0.968984	1.69E+07	3.2084	0.485217	2.78037	0.999999	0	-1.00E+07	749274;300525;54081.8;44013.3;27379.5;19753.4;	471945;300525;30045.2;22810.5;27379.5;0;	0.0100926;0.981134;0.690851;0.771875;0.879814;0.693242;	47996	0	0	0	0
DIA_OC3.mzML	DIA_OC3	P98160	P98160	PGBM_HUMAN	HSPG2	1.93E+08	1.41E+08	2.39E+08	1.93E+08	1.41E+08	2.39E+08	2.39E+08	EQAWQRPDGQPATR	EQAWQRPDGQPATR	EQAWQRPDGQPATR2	2	3.25E-05	0.000256558	0.000261233	0.000255428	0.000224517	0.000255558	0	1	249240	185356	249240	0.894309	30.6061	30.386	30.7384	-9.56354	30.6706	-9.51144	0.000128222	0.918722	9.39E+06	3.25312	0.292715	3.11361	1	1.5025	0.0254103	275181;209513;50007.9;45154.9;20181.6;27123.1;	211893;183323;50007.9;26880.5;10186.5;15908.8;	0.823027;0.932658;0.810361;0.619331;0.650809;0.716289;	47513	0	0	0	0
DIA_OC1.mzML	DIA_OC1	P98160	P98160	PGBM_HUMAN	HSPG2	1.70E+08	1.43E+08	2.45E+08	1.70E+08	1.43E+08	2.45E+08	2.45E+08	EQAWQRPDGQPATR	EQAWQRPDGQPATR	EQAWQRPDGQPATR3	3	4.20E-05	0.000256558	0.00026178	0.000270416	0.000224517	0.000270563	0	1	6.73E+07	5.63E+07	6.73E+07	0.996767	30.8509	30.5424	31.2033	-9.5066	30.9899	-9.53218	0.000128222	0.998663	1.97E+08	5.92575	0.56825	10.6022	0.999997	1.21962	0.133797	3.40384e+07;2.07525e+07;1.98689e+07;1.25e+07;9.50391e+06;5.74603e+06;	3.40384e+07;2.07525e+07;1.98689e+07;1.25e+07;9.50391e+06;5.74603e+06;	0.996232;0.997492;0.995979;0.997023;0.995738;0.988285;	47831	0	0	0	0
DIA_OC2.mzML	DIA_OC2	P98160	P98160	PGBM_HUMAN	HSPG2	1.93E+08	1.31E+08	2.46E+08	1.93E+08	1.31E+08	2.46E+08	2.46E+08	EQAWQRPDGQPATR	EQAWQRPDGQPATR	EQAWQRPDGQPATR3	3	2.74E-05	0.000256558	0.000254647	0.000274499	0.000224517	0.000274574	0	1	8.31E+07	5.63E+07	8.31E+07	0.996575	30.9753	30.7122	31.3259	-9.5066	31.0294	-9.39518	0.000128222	0.99699	2.37E+08	5.92504	0.503224	10.6474	1	1.64072	0.181605	4.16731e+07;2.5981e+07;2.45908e+07;1.54253e+07;1.11396e+07;7.16879e+06;	4.16731e+07;2.5981e+07;2.45908e+07;1.54253e+07;1.11396e+07;7.16879e+06;	0.99562;0.998355;0.997603;0.996157;0.987841;0.99304;	48038	0	0	0	0
DIA_OC3.mzML	DIA_OC3	P98160	P98160	PGBM_HUMAN	HSPG2	1.93E+08	1.41E+08	2.39E+08	1.93E+08	1.41E+08	2.39E+08	2.39E+08	EQAWQRPDGQPATR	EQAWQRPDGQPATR	EQAWQRPDGQPATR3	3	3.25E-05	0.000256558	0.000261233	0.000255428	0.000224517	0.000255558	0	1	6.67E+07	4.99E+07	6.67E+07	0.992817	30.5882	30.2816	30.94	-9.5066	30.6952	-9.55245	0.000128222	0.995925	1.95E+08	5.87987	0.500033	10.0207	1	0.748721	0.279746	3.40346e+07;2.06477e+07;2.01881e+07;1.20289e+07;9.26836e+06;5.77539e+06;	3.40346e+07;2.06477e+07;2.01881e+07;1.20289e+07;9.26836e+06;5.77539e+06;	0.992967;0.991552;0.994687;0.994565;0.9895;0.990324;	47486	0	0	0	0
DIA_IN1.mzML	DIA_IN1	P98160	P98160	PGBM_HUMAN	HSPG2	7.64E+06	8.35E+06	8.25E+06	7.64E+06	8.35E+06	8.25E+06	8.25E+06	EQAWQRPDGQPATR	EQAWQRPDGQPATR	EQAWQRPDGQPATR3	3	0.000104439	0.000256558	0.000695894	0.00059952	0.000224517	0.00059988	0	1	880691	1.03E+06	880691	0.891573	30.7834	30.5212	31.1355	-9.5066	30.8565	-9.49427	0.000128222	0.31303	2.94E+06	2.85226	0.596731	0.28666	0.999955	0.882988	0.154569	526179;329994;285315;84638.7;58593.1;39834.1;	498997;329994;174025;51700.3;0;0;	0.890538;0.914686;0.759094;0.754042;0.52227;0.398012;	47693	0	0	0	0
DIA_IN2.mzML	DIA_IN2	P98160	P98160	PGBM_HUMAN	HSPG2	6.72E+06	7.84E+06	8.10E+06	6.72E+06	7.84E+06	8.10E+06	8.10E+06	EQAWQRPDGQPATR	EQAWQRPDGQPATR	EQAWQRPDGQPATR3	3	0.000181406	0.000256558	0.000698324	0.000616523	0.000224517	0.000616903	0	1	510969	636888	510969	0.81932	30.425	30.0716	30.6922	-9.5066	30.4592	-9.46872	0.000128222	0.851522	3.06E+06	1.07992	0.28878	0.145563	0.996577	0.770662	0.101294	510969;358317;234541;89503.9;48773.2;28230.9;	510969;0;0;0;0;0;	0.81932;0.339988;0.285722;0.47046;0.408038;0.363123;	47141	0	0	0	0
DIA_IN3.mzML	DIA_IN3	P98160	P98160	PGBM_HUMAN	HSPG2	6.71E+06	8.34E+06	8.23E+06	6.71E+06	8.34E+06	8.23E+06	8.23E+06	EQAWQRPDGQPATR	EQAWQRPDGQPATR	EQAWQRPDGQPATR3	3	0.000141884	0.000256558	0.000635324	0.000526039	0.000224517	0.000526316	0	1	619376	738015	619376	0.784915	30.5122	30.2929	30.8648	-9.5066	30.6612	-9.67362	0.000128222	0	3.13E+06	2.77706	0.565372	1.14094	0.999813	0.727143	0.274768	376806;207681;170913;68632.2;80728.1;58928;	376806;185159;150561;57410.3;23198.9;53432.7;	0.769627;0.827096;0.796533;0.749217;0.303932;0.818563;	47279	0	0	0	0
DIA_OC1.mzML	DIA_OC1	Q14767	Q14767	LTBP2_HUMAN	LTBP2	1.66E+08	1.38E+08	1.22E+08	1.66E+08	1.38E+08	1.22E+08	1.24E+08	EQDAPVAGLQPVER	EQDAPVAGLQPVER	EQDAPVAGLQPVER2	2	4.20E-05	0.000256558	0.00026178	0.000270416	0.000224517	0.000270563	0	1	5.04E+07	4.21E+07	5.04E+07	0.993713	46.8361	46.6621	47.0134	20.5983	46.7657	20.7245	0.000128222	0.996075	1.09E+08	5.8728	0.567126	10.7603	0.999966	1.05795	0.0121332	2.95186e+07;1.36247e+07;1.07971e+07;9.78745e+06;7.24418e+06;6.11712e+06;	2.95186e+07;1.36247e+07;1.07971e+07;9.78745e+06;7.24418e+06;6.11712e+06;	0.993348;0.994141;0.99383;0.993855;0.994395;0.992908;	72899	0	0	0	0
DIA_OC2.mzML	DIA_OC2	Q14767	Q14767	LTBP2_HUMAN	LTBP2	2.01E+08	1.36E+08	1.22E+08	2.01E+08	1.36E+08	1.22E+08	1.24E+08	EQDAPVAGLQPVER	EQDAPVAGLQPVER	EQDAPVAGLQPVER2	2	2.74E-05	0.000256558	0.000254647	0.000274499	0.000224517	0.000274574	0	1	6.43E+07	4.36E+07	6.43E+07	0.991734	46.7735	46.5998	46.9038	20.5983	46.7558	20.6227	0.000128222	0.993661	1.37E+08	5.83225	0.602426	10.6651	0.999993	0	-1.00E+07	3.76506e+07;1.73757e+07;1.37833e+07;1.28259e+07;9.29765e+06;7.91417e+06;	3.76506e+07;1.73757e+07;1.37833e+07;1.28259e+07;9.29765e+06;7.91417e+06;	0.991498;0.992463;0.991431;0.990387;0.991327;0.990849;	72830	0	0	0	0
DIA_OC3.mzML	DIA_OC3	Q14767	Q14767	LTBP2_HUMAN	LTBP2	1.78E+08	1.32E+08	1.17E+08	1.78E+08	1.32E+08	1.17E+08	1.19E+08	EQDAPVAGLQPVER	EQDAPVAGLQPVER	EQDAPVAGLQPVER2	2	3.25E-05	0.000256558	0.000261233	0.000255428	0.000224517	0.000255558	0	1	5.44E+07	3.97E+07	5.44E+07	0.995561	46.5238	46.3928	46.7012	20.5983	46.2903	21.0817	0.000128222	0.995144	1.16E+08	5.89207	0.569142	10.8086	0.999979	0	-1.00E+07	3.18122e+07;1.48165e+07;1.1659e+07;1.05706e+07;7.72793e+06;6.7168e+06;	3.18122e+07;1.48165e+07;1.1659e+07;1.05706e+07;7.72793e+06;6.7168e+06;	0.995513;0.995374;0.994524;0.994546;0.996114;0.993387;	72485	0	0	0	0
DIA_ON1.mzML	DIA_ON1	Q14767	Q14767	LTBP2_HUMAN	LTBP2	176155	163162	156631	176155	163162	156631	156265	EQDAPVAGLQPVER	EQDAPVAGLQPVER	EQDAPVAGLQPVER2	2	0.00819039	0.000256558	0.000692042	0.000587544	0.000224517	0.000587544	0	1	52341	47720.7	52341	0.917746	46.5805	46.4916	46.7126	20.5983	46.3025	21.2125	0.000128222	0	0	1.90894	0.254718	0.00406417	0.858126	0	-1.00E+07	33913.1;21508.8;0;0;2874.34;0;	33913.1;18427.9;0;0;0;0;	0.941836;0.873412;0;0;0.562426;0;	72485	0	0	0	0
DIA_ON3.mzML	DIA_ON3	Q14767	Q14767	LTBP2_HUMAN	LTBP2	122240	110138	132967	122240	110138	132967	127346	EQDAPVAGLQPVER	EQDAPVAGLQPVER	EQDAPVAGLQPVER2	2	0.000516462	0.000256558	0.000574713	0.000472367	0.000224517	0.00047259	0	1	56118.9	52007.7	56118.9	0.896977	46.4194	46.3304	46.5076	20.5983	46.1222	21.2477	0.000128222	0	0	2.54641	0.652641	0.0865355	0.981263	0	-1.00E+07	60976.3;19986.7;0;3438.78;3881.6;0;	47980.9;5226.8;0;3438.78;2911.2;0;	0.920989;0.729578;0;0.801784;0.801784;0;	72278	0	0	0	0
DIA_IN1.mzML	DIA_IN1	Q14767	Q14767	LTBP2_HUMAN	LTBP2	2.57E+06	2.58E+06	2.88E+06	2.57E+06	2.58E+06	2.88E+06	2.86E+06	EQDAPVAGLQPVER	EQDAPVAGLQPVER	EQDAPVAGLQPVER2	2	0.000104439	0.000256558	0.000695894	0.00059952	0.000224517	0.00059988	0	1	968486	1.03E+06	968486	0.991374	46.6897	46.5123	46.864	20.5983	46.6069	20.7974	0.000128222	0.993065	2.59E+06	5.85181	0.565337	9.18862	1	0	-1.00E+07	561504;272900;213618;181730;134081;121157;	561504;272900;213618;181730;134081;121157;	0.990689;0.993972;0.99411;0.993321;0.988955;0.982717;	72623	0	0	0	0
DIA_IN2.mzML	DIA_IN2	Q14767	Q14767	LTBP2_HUMAN	LTBP2	2.29E+06	2.50E+06	2.93E+06	2.29E+06	2.50E+06	2.93E+06	2.93E+06	EQDAPVAGLQPVER	EQDAPVAGLQPVER	EQDAPVAGLQPVER2	2	0.000103423	0.000256558	0.000698324	0.000616523	0.000224517	0.000616903	0	1	1.06E+06	1.13E+06	1.06E+06	0.982421	46.4652	46.3338	46.5961	20.5983	46.0499	21.4098	0.000128222	0.94684	1.93E+06	5.44981	0.599958	4.77261	0.999986	0	-1.00E+07	607565;331532;190679;184900;119581;126425;	607565;331532;190679;184900;119581;126425;	0.98297;0.992092;0.95478;0.977087;0.952819;0.954252;	72278	0	0	0	0
DIA_IN3.mzML	DIA_IN3	Q14767	Q14767	LTBP2_HUMAN	LTBP2	2.36E+06	2.55E+06	2.64E+06	2.36E+06	2.55E+06	2.64E+06	2.60E+06	EQDAPVAGLQPVER	EQDAPVAGLQPVER	EQDAPVAGLQPVER2	2	0.000141884	0.000256558	0.000635324	0.000526039	0.000224517	0.000526316	0	1	1.01E+06	1.10E+06	1.01E+06	0.978171	46.4636	46.2892	46.5946	20.5983	46.2395	21.0474	0.000128222	0.969452	2.18E+06	5.49372	0.565777	7.43239	0.999964	0	-1.00E+07	578920;287891;173131;168750;141371;139269;	578920;287891;173131;168750;141371;139269;	0.975952;0.99089;0.938037;0.957669;0.96136;0.990252;	72278	0	0	0	0
DIA_OC1.mzML	DIA_OC1	Q14767	Q14767	LTBP2_HUMAN	LTBP2	1.66E+08	1.38E+08	1.22E+08	1.66E+08	1.38E+08	1.22E+08	1.24E+08	EQDAPVAGLQPVER	EQDAPVAGLQPVER	EQDAPVAGLQPVER3	3	4.20E-05	0.000256558	0.00026178	0.000270416	0.000224517	0.000270563	0	1	3.72E+06	3.11E+06	3.72E+06	0.983451	46.8223	46.6904	47.0424	20.5666	46.7499	20.6971	0.000128222	0.990519	1.28E+07	5.15454	0.886491	5.97783	1	1.32057	0.032873	3.02448e+06;560198;581905;338187;353901;168382;	3.02448e+06;560198;575600;338187;353901;168382;	0.986651;0.973074;0.888587;0.968967;0.969944;0.855457;	72874	0	0	0	0
DIA_OC2.mzML	DIA_OC2	Q14767	Q14767	LTBP2_HUMAN	LTBP2	2.01E+08	1.36E+08	1.22E+08	2.01E+08	1.36E+08	1.22E+08	1.24E+08	EQDAPVAGLQPVER	EQDAPVAGLQPVER	EQDAPVAGLQPVER3	3	2.74E-05	0.000256558	0.000254647	0.000274499	0.000224517	0.000274574	0	1	4.59E+06	3.11E+06	4.59E+06	0.982349	46.7586	46.6251	46.932	20.5666	46.7407	20.5923	0.000128222	0.992218	1.62E+07	4.96843	0.387296	4.65238	1	1.11689	0.0295835	3.76297e+06;664207;279883;473277;395691;332434;	3.71944e+06;664207;98300.5;473048;395690;332434;	0.982475;0.987451;0.559951;0.983009;0.980372;0.989469;	72805	0	0	0	0
DIA_OC3.mzML	DIA_OC3	Q14767	Q14767	LTBP2_HUMAN	LTBP2	1.78E+08	1.32E+08	1.17E+08	1.78E+08	1.32E+08	1.17E+08	1.19E+08	EQDAPVAGLQPVER	EQDAPVAGLQPVER	EQDAPVAGLQPVER3	3	3.25E-05	0.000256558	0.000261233	0.000255428	0.000224517	0.000255558	0	1	3.53E+06	2.58E+06	3.53E+06	0.978297	46.552	46.421	46.7295	20.5666	46.2752	21.1402	0.000128222	0.990486	1.57E+07	5.27282	0.34456	6.13654	1	1.69249	0.0480107	2.81769e+06;818807;812578;346354;367704;216125;	2.81769e+06;788641;812578;344374;363022;216125;	0.983111;0.980683;0.977263;0.93462;0.982372;0.831275;	72529	0	0	0	0
DIA_IN1.mzML	DIA_IN1	Q14767	Q14767	LTBP2_HUMAN	LTBP2	2.57E+06	2.58E+06	2.88E+06	2.57E+06	2.58E+06	2.88E+06	2.86E+06	EQDAPVAGLQPVER	EQDAPVAGLQPVER	EQDAPVAGLQPVER3	3	0.00249458	0.000256558	0.000695894	0.00059952	0.000224517	0.00059988	0	1	14696.5	15608.3	14696.5	0.57301	46.6729	46.5868	46.7612	20.5666	46.5916	20.7637	0.000128222	0.358524	151152	1.27443	0.265911	0.00630907	0.952075	0.738012	0.0947412	47656;19072.6;0;4447.34;1507.08;6633.96;	12014.8;3700.94;0;1174.53;1507.08;0;	0.542919;0.256045;0;0.587281;0.801784;0.133631;	72598	0	0	0	0
DIA_OC1.mzML	DIA_OC1	O60763	O60763	USO1_HUMAN	USO1	3.22E+06	2.69E+06	3.88E+06	3.22E+06	2.69E+06	3.88E+06	3.88E+06	EQDDLLVLLADQDQK	EQDDLLVLLADQDQK	EQDDLLVLLADQDQK3	3	0.000369959	0.0158088	0.00026178	0.000270416	0.000224517	0.000270563	0	1	11243.9	10235.2	11243.9	0.854859	88.0844	87.9522	88.1739	90.5498	88.25	90.9868	0.00222563	0.825742	291379	1.93437	0.38523	0.132853	0.985845	0	-1.00E+07	5715.83;9978.42;1212.11;1406.61;0;3298.27;	5715.83;5113.77;0;414.297;0;598.357;	0.944109;0.774563;0.579982;0.614648;0;0.29668;	137466	0	0	0	0
DIA_OC2.mzML	DIA_OC2	O60763	O60763	USO1_HUMAN	USO1	4.59E+06	3.11E+06	4.01E+06	4.59E+06	3.11E+06	4.01E+06	4.01E+06	EQDDLLVLLADQDQK	EQDDLLVLLADQDQK	EQDDLLVLLADQDQK3	3	0.00597832	0.0158088	0.000254647	0.000274499	0.000224517	0.000274574	0	1	16642.3	11623.9	16642.3	0.946177	88.0161	87.8834	88.1476	90.5498	88.0647	90.9964	0.00222563	0.589028	243316	1.2944	0.102677	0.0505371	0.743617	1.68045	0.0011167	16002.1;7077.83;0;3910.59;0;4596.62;	16002.1;0;0;640.239;0;0;	0.978123;0.491048;0;0.147725;0;0.328178;	137466	0	0	0	0
DIA_OC1.mzML	DIA_OC1	Q9UEY8	Q9UEY8	ADDG_HUMAN	ADD3	1.78E+06	1.49E+06	1.53E+06	1.78E+06	1.49E+06	1.53E+06	1.53E+06	EQDHIIIIPR	EQDHIIIIPR	EQDHIIIIPR3	3	4.20E-05	0.00132871	0.00026178	0.000270416	0.000224517	0.000270563	0	1	480149	401504	480149	0.925907	52.2415	52.064	52.4587	28.7342	52.2186	28.7797	0.000368895	0.976493	3.92E+06	3.74112	0.516477	3.03294	0.99999	0	-1.00E+07	264698;143115;90549.7;109045;43141.3;43189.4;	264698;124901;90549.7;108376;0;21506.4;	0.997272;0.841351;0.833927;0.952217;0.442265;0.689351;	81352	0	0	0	0
DIA_OC2.mzML	DIA_OC2	Q9UEY8	Q9UEY8	ADDG_HUMAN	ADD3	2.27E+06	1.54E+06	1.84E+06	2.27E+06	1.54E+06	1.84E+06	1.84E+06	EQDHIIIIPR	EQDHIIIIPR	EQDHIIIIPR3	3	2.74E-05	0.00132871	0.000254647	0.000274499	0.000224517	0.000274574	0	1	627335	425337	627335	0.947855	52.0281	51.8077	52.1586	28.7342	52.1075	28.6557	0.000368895	0.979786	4.10E+06	4.85995	0.611574	2.50461	0.999996	0.940728	0.007998	324012;185797;155189;73243.9;121397;84137.7;	305210;166936;155189;45644.2;121397;84137.7;	0.962609;0.921094;0.947626;0.71995;0.915655;0.977607;	81076	0	0	0	0
DIA_OC3.mzML	DIA_OC3	Q9UEY8	Q9UEY8	ADDG_HUMAN	ADD3	2.01E+06	1.46E+06	1.61E+06	2.01E+06	1.46E+06	1.61E+06	1.61E+06	EQDHIIIIPR	EQDHIIIIPR	EQDHIIIIPR3	3	3.25E-05	0.00132871	0.000261233	0.000255428	0.000224517	0.000255558	0	1	551279	402018	551279	0.956111	51.4351	51.2611	51.6572	28.7342	51.4699	28.6876	0.000368895	0.918802	4.15E+06	5.54774	0.524018	6.11963	1	0.828122	0.0374212	252990;194765;125059;134249;91575.6;61550.1;	250886;175334;125059;134249;91575.6;61550.1;	0.983768;0.918885;0.952821;0.991413;0.99606;0.94624;	80179	0	0	0	0
DIA_ON3.mzML	DIA_ON3	Q9UEY8	Q9UEY8	ADDG_HUMAN	ADD3	282385	235728	182070	282385	235728	182070	182070	EQDHIIIIPR	EQDHIIIIPR	EQDHIIIIPR3	3	0.00452218	0.00132871	0.000574713	0.000472367	0.000224517	0.00047259	0	1	53046.3	40885.8	53046.3	0.910867	51.101	50.9698	51.2342	28.7342	51.3191	28.4576	0.000368895	0.88592	1.22E+06	1.6264	0.0117275	0	0.897735	0	-1.00E+07	39666.5;28136.9;3426.59;0;0;0;	39666.5;13379.8;0;0;0;0;	0.966999;0.744454;0.483186;0;0;0;	79627	0	0	0	0
DIA_IN2.mzML	DIA_IN2	Q9UEY8	Q9UEY8	ADDG_HUMAN	ADD3	237545	228890	309859	237545	228890	309859	309859	EQDHIIIIPR	EQDHIIIIPR	EQDHIIIIPR3	3	0.000103423	0.00132871	0.000698324	0.000616523	0.000224517	0.000616903	0	1	128710	124656	128710	0.700562	51.1941	51.0616	51.3286	28.7342	51.2511	28.6825	0.000368895	0.848093	1.21E+06	3.82503	0.647702	2.59936	0.999988	1.22547	0.130188	101708;65692.1;49880.8;25780.9;12769.3;18556.1;	65829.2;37011.4;25869.7;25780.9;12769.3;18556.1;	0.801785;0.599359;0.587774;0.906354;0.863726;0.971183;	79696	0	0	0	0
DIA_OC1.mzML	DIA_OC1	O60763	O60763	USO1_HUMAN	USO1	3.22E+06	2.69E+06	3.88E+06	3.22E+06	2.69E+06	3.88E+06	3.88E+06	EQDLQLEELR	EQDLQLEELR	EQDLQLEELR2	2	4.20E-05	0.00132871	0.00026178	0.000270416	0.000224517	0.000270563	0	1	867260	725209	867260	0.979417	57.9753	57.8431	58.1946	37.2891	57.9465	37.3431	0.000368895	0.98392	2.86E+06	5.28153	0.854041	3.45825	0.999967	0.662481	0.0233866	301619;362456;272102;288755;216049;117646;	301619;362456;191397;288755;216049;110777;	0.980029;0.981983;0.799631;0.976737;0.978693;0.968111;	90344	0	0	0	0
DIA_OC2.mzML	DIA_OC2	O60763	O60763	USO1_HUMAN	USO1	4.59E+06	3.11E+06	4.01E+06	4.59E+06	3.11E+06	4.01E+06	4.01E+06	EQDLQLEELR	EQDLQLEELR	EQDLQLEELR2	2	2.74E-05	0.00132871	0.000254647	0.000274499	0.000224517	0.000274574	0	1	976133	661824	976133	0.931113	57.981	57.8038	58.2021	37.2891	57.9012	37.4179	0.000368895	0.94159	4.01E+06	4.35036	0.575077	4.7583	0.999946	0.909531	0.0420023	358632;359396;110409;364333;252404;154456;	358632;359396;0;364333;252404;154456;	0.946641;0.885984;0.433517;0.962554;0.949986;0.993802;	90413	0	0	0	0
DIA_OC3.mzML	DIA_OC3	O60763	O60763	USO1_HUMAN	USO1	3.45E+06	2.55E+06	3.85E+06	3.45E+06	2.55E+06	3.85E+06	3.85E+06	EQDLQLEELR	EQDLQLEELR	EQDLQLEELR2	2	3.25E-05	0.00132871	0.000261233	0.000255428	0.000224517	0.000255558	0	1	815755	594887	815755	0.964151	57.5223	57.3919	57.6958	37.2891	57.453	37.4168	0.000368895	0.987131	3.52E+06	4.42111	0.625826	5.00706	0.999999	1.38023	0.0587037	326858;376749;208941;295912;143094;112301;	326858;376749;0;295912;143094;109933;	0.942219;0.964327;0.449592;0.996572;0.896645;0.97951;	89723	0	0	0	0
DIA_ON1.mzML	DIA_ON1	O60763	O60763	USO1_HUMAN	USO1	847434	797973	557854	847434	797973	557854	557854	EQDLQLEELR	EQDLQLEELR	EQDLQLEELR2	2	0.000889736	0.00132871	0.000692042	0.000587544	0.000224517	0.000587544	0	1	53923.9	50261.6	53923.9	0.972203	57.7005	57.5684	57.8307	37.2891	57.5658	37.5054	0.000368895	0.191737	309521	2.0071	0.455945	0.166414	0.984892	1.44148	0.135793	14449.3;30768.1;9321.75;23155.8;0;8103.07;	5535.82;30768.1;0;23155.8;0;7873.7;	0.678912;0.966796;0.340479;0.979388;0;0.812612;	89930	0	0	0	0
DIA_ON2.mzML	DIA_ON2	O60763	O60763	USO1_HUMAN	USO1	1.04E+06	945898	735803	1.04E+06	945898	735803	735803	EQDLQLEELR	EQDLQLEELR	EQDLQLEELR2	2	0.00021251	0.00132871	0.000604961	0.000595593	0.000224517	0.000595593	0	1	41565.1	41961	41565.1	0.951838	57.7826	57.6511	57.8708	37.2891	57.6012	37.6075	0.000368895	0	0	2.90516	0.484078	0.828613	0.99635	1.66429	0.394323	34159.6;15829.2;22391.4;28484.2;6646.35;13622.9;	34159.6;15829.2;0;25735.8;0;0;	0.936195;0.941344;-0.477018;0.958293;0.559594;0.0814863;	90068	0	0	0	0
DIA_ON3.mzML	DIA_ON3	O60763	O60763	USO1_HUMAN	USO1	1.22E+06	1.05E+06	708937	1.22E+06	1.05E+06	708937	708937	EQDLQLEELR	EQDLQLEELR	EQDLQLEELR2	2	0.000267201	0.00132871	0.000574713	0.000472367	0.000224517	0.00047259	0	1	61495.8	59573	61495.8	0.914214	57.4977	57.3627	57.6294	37.2891	57.3764	37.488	0.000368895	0	316246	2.33167	0.360216	0.0389053	0.991063	0.811563	0.331833	39436.4;40675.1;49879.2;21327.5;8219.39;5700.55;	0;37216.3;0;21327.5;2952.07;0;	0.144056;0.902748;0.537717;0.970597;0.651429;0.328892;	89654	0	0	0	0
DIA_IN2.mzML	DIA_IN2	O60763	O60763	USO1_HUMAN	USO1	923130	979398	725595	923130	979398	725595	725595	EQDLQLEELR	EQDLQLEELR	EQDLQLEELR2	2	0.00585998	0.00132871	0.000698324	0.000616523	0.000224517	0.000616903	0	1	5573.23	5692.49	5573.23	0.801784	57.4684	57.3794	57.5574	37.2891	57.3028	37.5968	0.000368895	0	0	1.23195	0.536132	0.132514	0.88716	0.518965	0.197906	15502.7;3379.12;30420.3;4212.49;2925.48;5990.74;	2797.05;3379.12;0;0;2194.11;1716.4;	0.176826;0.801784;-0.382651;0.216936;0.801784;0.773738;	89516	0	0	0	0
DIA_IN3.mzML	DIA_IN3	O60763	O60763	USO1_HUMAN	USO1	836812	823556	793461	836812	823556	793461	793461	EQDLQLEELR	EQDLQLEELR	EQDLQLEELR2	2	0.00273046	0.00132871	0.000635324	0.000526039	0.000224517	0.000526316	0	1	6793.66	7166.16	6793.66	0.797987	57.766	57.6807	57.8549	37.2891	57.5399	37.6842	0.000368895	0	0	2.25919	0.443722	0.0269002	0.946971	1.22466	0.238253	15583.7;9790.33;19812.9;3000.91;2175.02;1783;	0;2911.71;19812.9;2250.68;1631.27;0;	0.215124;0.792924;0.801784;0.801784;0.801784;0.133631;	89999	0	0	0	0
DIA_OC1.mzML	DIA_OC1	O60763	O60763	USO1_HUMAN	USO1	3.22E+06	2.69E+06	3.88E+06	3.22E+06	2.69E+06	3.88E+06	3.88E+06	EQDLQLEELRQQVSTLK	EQDLQLEELRQQVSTLK	EQDLQLEELRQQVSTLK3	3	6.27E-05	0.00132871	0.00026178	0.000270416	0.000224517	0.000270563	0	1	243181	214937	243181	0.942773	72.2541	72.1197	72.3867	59.8209	72.3555	59.6825	0.000368895	0.0544967	1.73E+06	3.97705	0.699377	0	0.999834	1.06643	0.0169697	127198;104211;145695;12699.8;14166.4;17217.9;	127198;101257;133873;4343.94;0;14726.2;	0.951326;0.945494;0.942397;0.643036;0.546777;0.850192;	112705	0	0	0	0
DIA_OC2.mzML	DIA_OC2	O60763	O60763	USO1_HUMAN	USO1	4.59E+06	3.11E+06	4.01E+06	4.59E+06	3.11E+06	4.01E+06	4.01E+06	EQDLQLEELRQQVSTLK	EQDLQLEELRQQVSTLK	EQDLQLEELRQQVSTLK3	3	2.74E-05	0.00132871	0.000254647	0.000274499	0.000224517	0.000274574	0	1	347946	241962	347946	0.861332	72.3309	72.1983	72.4612	59.8209	72.3525	59.8018	0.000368895	0.195239	1.18E+06	4.34076	0.798464	0	0.999985	1.51332	0.00608934	183135;201069;113567;55757.8;25168.9;14755.7;	169554;170719;58672.1;55757.8;25168.9;7672.79;	0.877302;0.848247;0.733834;0.955667;0.917398;0.799554;	112912	0	0	0	0
DIA_OC3.mzML	DIA_OC3	O60763	O60763	USO1_HUMAN	USO1	3.45E+06	2.55E+06	3.85E+06	3.45E+06	2.55E+06	3.85E+06	3.85E+06	EQDLQLEELRQQVSTLK	EQDLQLEELRQQVSTLK	EQDLQLEELRQQVSTLK3	3	3.25E-05	0.00132871	0.000261233	0.000255428	0.000224517	0.000255558	0	1	343455	269333	343455	0.948472	71.5754	71.4012	71.7527	59.8209	71.6257	59.7281	0.000368895	0.599591	2.83E+06	3.17391	0.317497	0	0.999997	1.42102	0.0143303	150266;182973;27638.5;30110.5;18298.9;21972.9;	150266;182973;9546.59;15820.9;8947.85;10215.6;	0.930568;0.977895;0.543082;0.729572;0.693471;0.684842;	111739	0	0	0	0
DIA_OC1.mzML	DIA_OC1	Q7Z460	Q7Z460	CLAP1_HUMAN	CLASP1	394061	347159	172472	394061	347159	172472	172472	EQDQTLLLK	EQDQTLLLK	EQDQTLLLK2	2	4.20E-05	0.00695466	0.00026178	0.000270416	0.000224517	0.000270563	0	1	29311.5	25663.8	29311.5	0.882892	48.9392	48.7646	49.0713	24.4718	48.9538	24.4578	0.00109585	0.894729	215959	2.56481	0.759452	4.89E-06	0.999947	0	-1.00E+07	28050.1;13807.9;17882.9;2929.47;0;0;	28050.1;13807.9;14626.4;877.155;0;0;	0.908653;0.926419;0.856994;0.629547;0;0;	76190	0	0	0	0
DIA_OC2.mzML	DIA_OC2	Q7Z460	Q7Z460	CLAP1_HUMAN	CLASP1	507341	343980	199950	507341	343980	199950	199950	EQDQTLLLK	EQDQTLLLK	EQDQTLLLK2	2	2.74E-05	0.00695466	0.000254647	0.000274499	0.000224517	0.000274574	0	1	35169.8	24791.5	35169.8	0.92203	48.826	48.6906	48.912	24.4718	48.8679	24.425	0.00109585	0.513687	592648	2.62869	0.691814	2.76556	0.997989	0	-1.00E+07	67069.1;9366.21;17620;9908.85;0;0;	13222.5;9366.21;15894.8;9908.85;0;0;	0.156437;0.941252;0.900195;0.938885;0;0;	76052	0	0	0	0
DIA_OC1.mzML	DIA_OC1	Q16799	Q16799	RTN1_HUMAN	RTN1	1.38E+06	1.18E+06	1.13E+06	1.38E+06	1.18E+06	1.13E+06	1.13E+06	EQDSPPMKPSALDAIR	EQDSPPMKPSALDAIR	EQDSPPMKPSALDAIR3	3	0.00305385	0.00695466	0.00026178	0.000270416	0.000224517	0.000270563	0	1	25787.8	21564	25787.8	0.762595	52.0732	51.9421	52.2085	28.6294	52.1426	28.55	0.00109585	0.30722	463576	1.38669	0.208244	0	0.862361	1.16539	0.00398265	25802.4;18775.3;11918.2;0;0;18994.3;	3964.81;0;2828.73;0;0;18994.3;	0.0280052;0.170514;0.383355;0;0;0.972409;	81093	0	0	0	0
DIA_OC2.mzML	DIA_OC2	Q16799	Q16799	RTN1_HUMAN	RTN1	1.92E+06	1.30E+06	1.21E+06	1.92E+06	1.30E+06	1.21E+06	1.21E+06	EQDSPPMKPSALDAIR	EQDSPPMKPSALDAIR	EQDSPPMKPSALDAIR3	3	0.000277043	0.00695466	0.000254647	0.000274499	0.000224517	0.000274574	0	1	83669.2	56728.2	83669.2	0.909808	51.9513	51.8631	52.0836	28.6294	52.0302	28.5523	0.00109585	0.186406	695163	1.81834	0.353067	0	0.990859	0	-1.00E+07	54861.1;68109.6;36321.6;21355.1;0;3348.34;	54861.1;14180.6;28808.1;0;0;0;	0.943712;0.361291;0.845243;-0.0982392;0;-0.327066;	80955	0	0	0	0
DIA_OC3.mzML	DIA_OC3	Q16799	Q16799	RTN1_HUMAN	RTN1	1.78E+06	1.30E+06	1.18E+06	1.78E+06	1.30E+06	1.18E+06	1.18E+06	EQDSPPMKPSALDAIR	EQDSPPMKPSALDAIR	EQDSPPMKPSALDAIR3	3	3.25E-05	0.00695466	0.000261233	0.000255428	0.000224517	0.000255558	0	1	135160	98564.6	135160	0.913165	51.4022	51.3136	51.5353	28.6294	51.3953	28.6421	0.00109585	0	806640	2.57276	0.466176	0	0.99977	0.466093	0.00221519	127380;58330.6;5930.78;0;0;9841.91;	123544;40309.8;1773.47;0;0;9841.91;	0.913757;0.784198;0.613429;0;0;0.959746;	80127	0	0	0	0
DIA_OC2.mzML	DIA_OC2	O15498	O15498	YKT6_HUMAN	YKT6	2.21E+07	1.50E+07	2.10E+07	2.21E+07	1.50E+07	2.10E+07	2.10E+07	EQDYLC(UniMod:4)HVYVR	EQDYLCHVYVR	EQDYLC(UniMod:4)HVYVR2	2	0.000849878	0.009242	0.000254647	0.000274499	0.000224517	0.000274574	0	1	256332	173794	256332	0.556027	51.2575	51.0797	51.3904	27.5859	51.2322	27.6268	0.00137096	0.275304	1.33E+06	1.6736	0.432009	0	0.966042	0	-1.00E+07	410985;8040.63;6221.82;0;26666.1;0;	227710;2527.52;1955.79;0;26666.1;0;	0.50719;0.556653;0.556653;0;0.97301;0;	79867	0	0	0	0
DIA_ON1.mzML	DIA_ON1	O15498	O15498	YKT6_HUMAN	YKT6	1.15E+07	1.03E+07	7.89E+06	1.15E+07	1.03E+07	7.89E+06	7.89E+06	EQDYLC(UniMod:4)HVYVR	EQDYLCHVYVR	EQDYLC(UniMod:4)HVYVR2	2	0.00374532	0.009242	0.000692042	0.000587544	0.000224517	0.000587544	0	1	317517	271016	317517	0.830792	50.4902	50.36	50.7113	27.5859	50.7454	27.2455	0.00137096	0	0	2.30323	0.300738	0	0.913786	0	-1.00E+07	227994;0;100760;0;43802.7;0;	185641;0;100760;0;31115.1;0;	0.777951;0;0.965907;0;0.708516;0;	78625	0	0	0	0
DIA_ON2.mzML	DIA_ON2	O15498	O15498	YKT6_HUMAN	YKT6	1.02E+07	9.81E+06	8.45E+06	1.02E+07	9.81E+06	8.45E+06	8.45E+06	EQDYLC(UniMod:4)HVYVR	EQDYLCHVYVR	EQDYLC(UniMod:4)HVYVR2	2	0.000271684	0.009242	0.000604961	0.000595593	0.000224517	0.000595593	0	1	306797	289970	306797	0.823701	50.6199	50.4871	50.8821	27.5859	50.7327	27.4517	0.00137096	0	0	2.55385	0.471049	0	0.991599	0	-1.00E+07	258690;14935.3;77108.8;0;59001.1;0;	170687;4714.92;77108.8;0;59001.1;0;	0.710716;0.559889;0.962376;0;0.969326;0;	78832	0	0	0	0
DIA_ON3.mzML	DIA_ON3	O15498	O15498	YKT6_HUMAN	YKT6	7.61E+06	7.19E+06	7.90E+06	7.61E+06	7.19E+06	7.90E+06	7.90E+06	EQDYLC(UniMod:4)HVYVR	EQDYLCHVYVR	EQDYLC(UniMod:4)HVYVR2	2	0.00224074	0.009242	0.000574713	0.000472367	0.000224517	0.00047259	0	1	252045	198669	252045	0.773998	50.2434	50.1113	50.3743	27.5859	50.438	27.3389	0.00137096	0.429269	1.12E+06	1.78353	0.378382	0.000213228	0.93939	0	-1.00E+07	209910;0;96046.6;0;63124.4;0;	124601;0;64319.5;0;63124.4;0;	0.751668;0;0.65356;0;0.940795;0;	78280	0	0	0	0
DIA_IN1.mzML	DIA_IN1	O15498	O15498	YKT6_HUMAN	YKT6	1.41E+07	1.52E+07	1.28E+07	1.41E+07	1.52E+07	1.28E+07	1.28E+07	EQDYLC(UniMod:4)HVYVR	EQDYLCHVYVR	EQDYLC(UniMod:4)HVYVR2	2	0.000104439	0.009242	0.000695894	0.00059952	0.000224517	0.00059988	0	1	313942	330432	313942	0.918165	51.0878	50.911	51.2187	27.5859	51.0414	27.647	0.00137096	0	0	3.03711	0.669065	0.425181	0.999968	0	-1.00E+07	232729;43757.9;84707.2;46303;35272.3;0;	196335;17919.2;84707.2;0;32899.9;0;	0.915668;0.591074;0.966876;0.605816;0.807658;0;	79522	0	0	0	0
DIA_IN2.mzML	DIA_IN2	O15498	O15498	YKT6_HUMAN	YKT6	1.02E+07	1.16E+07	1.12E+07	1.02E+07	1.16E+07	1.12E+07	1.12E+07	EQDYLC(UniMod:4)HVYVR	EQDYLCHVYVR	EQDYLC(UniMod:4)HVYVR2	2	0.000249646	0.009242	0.000698324	0.000616523	0.000224517	0.000616903	0	1	354736	358004	354736	0.946787	50.029	49.8511	50.204	27.5859	50.3872	27.1088	0.00137096	0.126522	365505	2.59837	0.328796	0.335356	0.996285	0	-1.00E+07	201201;28435.2;58490.1;0;102334;7550.89;	193912;0;58490.1;0;102334;0;	0.96719;0.364305;0.819955;0;0.98062;-0.017413;	77866	0	0	0	0
DIA_IN3.mzML	DIA_IN3	O15498	O15498	YKT6_HUMAN	YKT6	1.34E+07	1.44E+07	1.03E+07	1.34E+07	1.44E+07	1.03E+07	1.03E+07	EQDYLC(UniMod:4)HVYVR	EQDYLCHVYVR	EQDYLC(UniMod:4)HVYVR2	2	0.000330196	0.009242	0.000635324	0.000526039	0.000224517	0.000526316	0	1	305612	319100	305612	0.934704	50.6872	50.4206	51.0382	27.5859	50.6863	27.5628	0.00137096	0	0	1.61195	0.423793	0.0263727	0.996406	0	-1.00E+07	247560;9804.09;78029.8;0;21254.8;0;	247560;2783.22;58052.8;0;0;0;	0.973382;0.398455;0.769764;0;0.488465;0;	78901	0	0	0	0
DIA_OC1.mzML	DIA_OC1	O15498	O15498	YKT6_HUMAN	YKT6	1.93E+07	1.62E+07	1.94E+07	1.93E+07	1.62E+07	1.94E+07	1.94E+07	EQDYLC(UniMod:4)HVYVR	EQDYLCHVYVR	EQDYLC(UniMod:4)HVYVR3	3	4.20E-05	0.000318353	0.00026178	0.000270416	0.000224517	0.000270563	0	1	1.34E+06	1.12E+06	1.34E+06	0.961293	51.2757	51.1023	51.4957	27.5624	51.3342	27.4896	0.000160308	0.917813	6.20E+06	5.43214	0.751312	0	0.999998	0.958812	0.115346	540944;531140;621361;316222;326180;243806;	500682;526482;572338;316222;326180;243806;	0.914529;0.985677;0.943514;0.948618;0.993809;0.950374;	79842	0	0	0	0
DIA_OC2.mzML	DIA_OC2	O15498	O15498	YKT6_HUMAN	YKT6	2.21E+07	1.50E+07	2.10E+07	2.21E+07	1.50E+07	2.10E+07	2.10E+07	EQDYLC(UniMod:4)HVYVR	EQDYLCHVYVR	EQDYLC(UniMod:4)HVYVR3	3	2.74E-05	0.000318353	0.000254647	0.000274499	0.000224517	0.000274574	0	1	1.76E+06	1.19E+06	1.76E+06	0.987122	51.1976	51.0193	51.4186	27.5624	51.2138	27.5473	0.000160308	0.833939	7.33E+06	5.72436	0.850459	0	0.999998	0	-1.00E+07	607247;628245;732335;524487;408798;407815;	587908;628245;722310;523490;400927;404678;	0.983348;0.993041;0.985664;0.991503;0.936251;0.980534;	79773	0	0	0	0
DIA_OC3.mzML	DIA_OC3	O15498	O15498	YKT6_HUMAN	YKT6	1.98E+07	1.52E+07	2.09E+07	1.98E+07	1.52E+07	2.09E+07	2.09E+07	EQDYLC(UniMod:4)HVYVR	EQDYLCHVYVR	EQDYLC(UniMod:4)HVYVR3	3	3.25E-05	0.000318353	0.000261233	0.000255428	0.000224517	0.000255558	0	1	1.38E+06	1.01E+06	1.38E+06	0.959367	50.4302	50.2519	50.6052	27.5624	50.6158	27.3299	0.000160308	0.975465	7.71E+06	5.31644	0.766899	0	0.999945	0.585934	0.323797	519670;534686;614363;338136;296023;297142;	509799;515962;565911;200472;290029;297142;	0.948824;0.965397;0.938355;0.776349;0.972189;0.988912;	78600	0	0	0	0
DIA_ON1.mzML	DIA_ON1	O15498	O15498	YKT6_HUMAN	YKT6	1.15E+07	1.03E+07	7.89E+06	1.15E+07	1.03E+07	7.89E+06	7.89E+06	EQDYLC(UniMod:4)HVYVR	EQDYLCHVYVR	EQDYLC(UniMod:4)HVYVR3	3	9.31E-05	0.000318353	0.000692042	0.000587544	0.000224517	0.000587544	0	1	3.53E+06	3.03E+06	3.53E+06	0.97858	50.5192	50.3001	50.8278	27.5624	50.7268	27.2825	0.000160308	0.951581	1.87E+07	5.65735	0.718175	0	0.999997	1.101	0.0531418	1.22623e+06;1.38061e+06;1.38142e+06;1.0216e+06;832046;767905;	1.22623e+06;1.38061e+06;1.38142e+06;1.0216e+06;832046;767905;	0.971687;0.955833;0.99259;0.988196;0.955752;0.994275;	78669	0	0	0	0
DIA_ON2.mzML	DIA_ON2	O15498	O15498	YKT6_HUMAN	YKT6	1.02E+07	9.81E+06	8.45E+06	1.02E+07	9.81E+06	8.45E+06	8.45E+06	EQDYLC(UniMod:4)HVYVR	EQDYLCHVYVR	EQDYLC(UniMod:4)HVYVR3	3	9.00E-05	0.000318353	0.000604961	0.000595593	0.000224517	0.000595593	0	1	3.52E+06	3.26E+06	3.52E+06	0.968159	50.6481	50.4268	50.9103	27.5624	50.714	27.4881	0.000160308	0.926103	1.32E+07	5.72175	0.708776	0	0.999987	0.427409	0.285801	1.29911e+06;1.38899e+06;1.40344e+06;1.12417e+06;898837;731434;	1.29911e+06;1.38899e+06;1.40207e+06;1.12417e+06;898837;731434;	0.978621;0.950182;0.975106;0.99319;0.976684;0.988983;	78876	0	0	0	0
DIA_ON3.mzML	DIA_ON3	O15498	O15498	YKT6_HUMAN	YKT6	7.61E+06	7.19E+06	7.90E+06	7.61E+06	7.19E+06	7.90E+06	7.90E+06	EQDYLC(UniMod:4)HVYVR	EQDYLCHVYVR	EQDYLC(UniMod:4)HVYVR3	3	7.47E-05	0.000318353	0.000574713	0.000472367	0.000224517	0.00047259	0	1	3.60E+06	2.88E+06	3.60E+06	0.956364	50.2284	50.0086	50.5347	27.5624	50.4193	27.3195	0.000160308	0.915877	1.87E+07	5.25534	0.77935	0	0.999982	0.499594	0.189447	1.3869e+06;1.42922e+06;1.42807e+06;1.02673e+06;790609;740577;	1.3869e+06;1.42922e+06;1.42807e+06;1.02673e+06;790609;740577;	0.9786;0.944149;0.991001;0.912422;0.893445;0.913144;	78255	0	0	0	0
DIA_IN1.mzML	DIA_IN1	O15498	O15498	YKT6_HUMAN	YKT6	1.41E+07	1.52E+07	1.28E+07	1.41E+07	1.52E+07	1.28E+07	1.28E+07	EQDYLC(UniMod:4)HVYVR	EQDYLCHVYVR	EQDYLC(UniMod:4)HVYVR3	3	0.000104439	0.000318353	0.000695894	0.00059952	0.000224517	0.00059988	0	1	4.25E+06	4.48E+06	4.25E+06	0.970967	51.0699	50.765	51.3356	27.5624	51.0234	27.6242	0.000160308	0.941952	2.34E+07	5.66424	0.846116	0	0.999999	0.994205	0.564474	1.58463e+06;1.68431e+06;1.67717e+06;1.36374e+06;1.08692e+06;890166;	1.58463e+06;1.68431e+06;1.67717e+06;1.36205e+06;1.08692e+06;884706;	0.964005;0.962658;0.985813;0.98609;0.994187;0.95864;	79497	0	0	0	0
DIA_IN2.mzML	DIA_IN2	O15498	O15498	YKT6_HUMAN	YKT6	1.02E+07	1.16E+07	1.12E+07	1.02E+07	1.16E+07	1.12E+07	1.12E+07	EQDYLC(UniMod:4)HVYVR	EQDYLCHVYVR	EQDYLC(UniMod:4)HVYVR3	3	0.000103423	0.000318353	0.000698324	0.000616523	0.000224517	0.000616903	0	1	3.96E+06	4.11E+06	3.96E+06	0.988663	50.0111	49.7912	50.2772	27.5624	50.3691	27.0855	0.000160308	0.988148	2.13E+07	5.62275	0.717626	0	0.999993	0	-1.00E+07	1.31051e+06;1.46895e+06;1.54118e+06;981296;935301;950307;	1.31051e+06;1.46844e+06;1.54118e+06;981296;935300;950307;	0.992;0.988448;0.993847;0.900702;0.981428;0.980586;	77841	0	0	0	0
DIA_IN3.mzML	DIA_IN3	O15498	O15498	YKT6_HUMAN	YKT6	1.34E+07	1.44E+07	1.03E+07	1.34E+07	1.44E+07	1.03E+07	1.03E+07	EQDYLC(UniMod:4)HVYVR	EQDYLCHVYVR	EQDYLC(UniMod:4)HVYVR3	3	0.000141884	0.000318353	0.000635324	0.000526039	0.000224517	0.000526316	0	1	4.10E+06	4.28E+06	4.10E+06	0.962233	50.6273	50.3187	50.89	27.5624	50.6682	27.4853	0.000160308	0.95449	2.18E+07	5.57708	0.743474	0	0.99999	0.548494	0.00736469	1.30811e+06;1.62219e+06;1.65645e+06;1.20927e+06;940255;823323;	1.30811e+06;1.62219e+06;1.65602e+06;1.20927e+06;940255;823323;	0.955659;0.959406;0.96901;0.994702;0.979374;0.95417;	78807	0	0	0	0
DIA_OC1.mzML	DIA_OC1	Q9NZL4	Q9NZL4	HPBP1_HUMAN	HSPBP1	421428	352401	468678	421428	352401	468678	468678	EQEAGLLQFLR	EQEAGLLQFLR	EQEAGLLQFLR2	2	4.20E-05	0.000256558	0.00026178	0.000270416	0.000224517	0.000270563	0	1	60355.3	53074.6	60355.3	0.916063	88.9292	88.7968	89.0614	94.2265	88.9846	94.4456	0.000128222	0.953057	787889	4.89705	0.552108	1.60693	0.999999	0.73145	0.0116556	52760.1;37674.5;29840.3;20827.1;25300.7;11203.4;	46468.8;37674.5;29840.3;19311.6;23563.4;11203.4;	0.826995;0.982777;0.960391;0.88723;0.916163;0.847698;	138784	0	0	0	0
DIA_OC2.mzML	DIA_OC2	Q9NZL4	Q9NZL4	HPBP1_HUMAN	HSPBP1	578817	393964	584873	578817	393964	584873	584873	EQEAGLLQFLR	EQEAGLLQFLR	EQEAGLLQFLR2	2	2.74E-05	0.000256558	0.000254647	0.000274499	0.000224517	0.000274574	0	1	109212	74046.1	109212	0.962999	88.7704	88.6381	88.9491	94.2265	88.7907	94.3091	0.000128222	0.933162	1.01E+06	4.80802	0.528861	4.23721	1	1.84503	0.0162467	52540;46189.3;46216.5;40885.3;21989.8;22164.1;	52540;46189.3;46216.5;40830.9;21989.8;22164.1;	0.864016;0.874146;0.962486;0.971007;0.872491;0.949315;	138646	0	0	0	0
DIA_OC3.mzML	DIA_OC3	Q9NZL4	Q9NZL4	HPBP1_HUMAN	HSPBP1	468102	367530	420857	468102	367530	420857	420857	EQEAGLLQFLR	EQEAGLLQFLR	EQEAGLLQFLR2	2	3.25E-05	0.000256558	0.000261233	0.000255428	0.000224517	0.000255558	0	1	51330.2	44093.9	51330.2	0.960034	88.3296	88.24	88.4617	94.2265	88.6719	93.2977	0.000128222	0.932325	687173	5.45112	0.683526	2.84286	0.999999	0.963997	0.00423707	58507.5;25727.3;24743.5;20124.8;16168.2;7450.35;	53166.8;25727.3;24337.7;19542.2;16168.2;7450.35;	0.9607;0.960731;0.942776;0.987368;0.95619;0.944713;	137956	0	0	0	0
DIA_ON1.mzML	DIA_ON1	Q9NZL4	Q9NZL4	HPBP1_HUMAN	HSPBP1	1.83E+06	1.67E+06	1.42E+06	1.83E+06	1.67E+06	1.42E+06	1.42E+06	EQEAGLLQFLR	EQEAGLLQFLR	EQEAGLLQFLR2	2	9.31E-05	0.000256558	0.000692042	0.000587544	0.000224517	0.000587544	0	1	293262	218365	293262	0.976868	88.5301	88.3548	88.7075	94.2265	88.6519	94.07	0.000128222	0.728348	3.14E+06	5.42865	0.723047	5.05968	0.999993	1.17748	0.000794594	231542;150810;140604;102956;84490.2;49702.1;	231542;150810;140604;102956;84490.2;49702.1;	0.959151;0.920558;0.966666;0.983979;0.96583;0.990998;	138232	0	0	0	0
DIA_ON2.mzML	DIA_ON2	Q9NZL4	Q9NZL4	HPBP1_HUMAN	HSPBP1	1.52E+06	1.52E+06	1.36E+06	1.52E+06	1.52E+06	1.36E+06	1.36E+06	EQEAGLLQFLR	EQEAGLLQFLR	EQEAGLLQFLR2	2	9.00E-05	0.000256558	0.000604961	0.000595593	0.000224517	0.000595593	0	1	225801	186479	225801	0.966149	88.5676	88.3894	88.7008	94.2265	88.7397	94.0843	0.000128222	0.887802	2.42E+06	4.78622	0.481274	4.63123	0.999992	0.937819	0.00100292	76764.5;103231;92779.8;84855.1;74103.8;48166.4;	0;101618;92779.8;84855.1;74103.8;48166.4;	0.581425;0.91468;0.941368;0.985373;0.971775;0.980014;	138301	0	0	0	0
DIA_ON3.mzML	DIA_ON3	Q9NZL4	Q9NZL4	HPBP1_HUMAN	HSPBP1	2.20E+06	1.93E+06	1.55E+06	2.20E+06	1.93E+06	1.55E+06	1.55E+06	EQEAGLLQFLR	EQEAGLLQFLR	EQEAGLLQFLR2	2	7.47E-05	0.000256558	0.000574713	0.000472367	0.000224517	0.00047259	0	1	217620	159277	217620	0.95856	88.4603	88.2828	88.5926	94.2265	88.5363	94.0509	0.000128222	0.775074	2.68E+06	4.72339	0.504817	5.01474	0.99999	1.41333	0.0026925	49396.9;114703;89026.9;82847.3;82282.1;45746.1;	0;114703;89026.9;82847.3;82282.1;45746.1;	0.555408;0.920947;0.930454;0.969832;0.966344;0.992846;	138163	0	0	0	0
DIA_IN1.mzML	DIA_IN1	Q9NZL4	Q9NZL4	HPBP1_HUMAN	HSPBP1	1.98E+06	2.13E+06	2.30E+06	1.98E+06	2.13E+06	2.30E+06	2.30E+06	EQEAGLLQFLR	EQEAGLLQFLR	EQEAGLLQFLR2	2	0.000104439	0.000256558	0.000695894	0.00059952	0.000224517	0.00059988	0	1	332214	332099	332214	0.985515	88.7481	88.6157	88.8795	94.2265	88.7651	94.4762	0.000128222	0.89705	3.19E+06	5.62411	0.685464	5.65622	0.999999	0.918745	0.293843	209863;182270;145269;120262;95941.3;67516.9;	209863;182270;145269;120262;95941.3;66682.7;	0.937306;0.973856;0.983008;0.986979;0.987516;0.988337;	138508	0	0	0	0
DIA_IN2.mzML	DIA_IN2	Q9NZL4	Q9NZL4	HPBP1_HUMAN	HSPBP1	2.30E+06	2.56E+06	2.13E+06	2.30E+06	2.56E+06	2.13E+06	2.13E+06	EQEAGLLQFLR	EQEAGLLQFLR	EQEAGLLQFLR2	2	0.000103423	0.000256558	0.000698324	0.000616523	0.000224517	0.000616903	0	1	250346	254566	250346	0.980437	88.4521	88.2735	88.5846	94.2265	88.5852	93.9059	0.000128222	0.924069	2.57E+06	5.68824	0.761055	5.1666	0.999996	0	-1.00E+07	203916;147163;113614;84275.3;78387;53032.5;	203916;147163;113614;84275.3;78387;52456.7;	0.97675;0.983894;0.972425;0.982873;0.977479;0.993875;	138025	0	0	0	0
DIA_IN3.mzML	DIA_IN3	Q9NZL4	Q9NZL4	HPBP1_HUMAN	HSPBP1	2.18E+06	2.33E+06	2.05E+06	2.18E+06	2.33E+06	2.05E+06	2.05E+06	EQEAGLLQFLR	EQEAGLLQFLR	EQEAGLLQFLR2	2	0.000141884	0.000256558	0.000635324	0.000526039	0.000224517	0.000526316	0	1	317455	305935	317455	0.992143	88.5331	88.3554	88.6656	94.2265	88.6069	94.283	0.000128222	0.90735	3.09E+06	5.8463	0.594108	5.07564	0.999951	0.94966	0.379381	244186;161990;145762;109109;96226.1;62584.5;	244186;161990;145762;109109;96226.1;62584.5;	0.992415;0.985739;0.988052;0.997195;0.992632;0.992864;	138163	0	0	0	0
DIA_OC1.mzML	DIA_OC1	Q9BX66	Q9BX66	SRBS1_HUMAN	SORBS1	1.37E+06	1.14E+06	1.39E+06	1.37E+06	1.14E+06	1.39E+06	1.39E+06	EQEEADIAAR	EQEEADIAAR	EQEEADIAAR2	2	6.27E-05	0.000838524	0.00026178	0.000270416	0.000224517	0.000270563	0	1	419870	351098	419870	0.965842	27.8129	27.6344	27.945	-15.6517	28.0072	-16.5315	0.000279352	0.993265	1.82E+06	5.43961	0.620326	4.04445	0.999852	0.830144	0.0699716	223712;164790;132171;123619;72538.8;72711.7;	223712;164790;132171;123619;72538.8;72711.7;	0.961672;0.994572;0.980298;0.958211;0.991706;0.987207;	43072	0	0	0	0
DIA_OC2.mzML	DIA_OC2	Q9BX66	Q9BX66	SRBS1_HUMAN	SORBS1	1.75E+06	1.19E+06	1.24E+06	1.75E+06	1.19E+06	1.24E+06	1.24E+06	EQEEADIAAR	EQEEADIAAR	EQEEADIAAR2	2	2.74E-05	0.000838524	0.000254647	0.000274499	0.000224517	0.000274574	0	1	521517	353591	521517	0.984004	27.897	27.7644	28.0723	-15.6517	28.0918	-16.4465	0.000279352	0.997386	2.40E+06	5.15003	0.623993	4.31174	0.999993	0.611543	0.0280359	268993;206878;172154;165658;90032.8;58409.4;	268993;204489;168230;162491;90032.8;29071.5;	0.986738;0.98761;0.986488;0.975285;0.991574;0.723794;	43210	0	0	0	0
DIA_OC3.mzML	DIA_OC3	Q9BX66	Q9BX66	SRBS1_HUMAN	SORBS1	1.51E+06	1.13E+06	1.25E+06	1.51E+06	1.13E+06	1.25E+06	1.25E+06	EQEEADIAAR	EQEEADIAAR	EQEEADIAAR2	2	3.25E-05	0.000838524	0.000261233	0.000255428	0.000224517	0.000255558	0	1	469502	350594	469502	0.968843	27.6401	27.4616	27.7734	-15.6517	27.6495	-16.2471	0.000279352	0.993818	2.11E+06	5.30393	0.629716	4.64975	1	0	-1.00E+07	267632;182632;151681;122806;82351.2;71523.5;	267632;182632;151681;119519;82351.2;69748.3;	0.988798;0.986341;0.990558;0.910269;0.989005;0.89226;	42865	0	0	0	0
DIA_ON1.mzML	DIA_ON1	Q9BX66	Q9BX66	SRBS1_HUMAN	SORBS1	260600	249243	181209	260600	249243	181209	181209	EQEEADIAAR	EQEEADIAAR	EQEEADIAAR2	2	0.00975884	0.000838524	0.000692042	0.000587544	0.000224517	0.000587544	0	1	14864.6	12872	14864.6	0.931412	27.5652	27.476	27.6963	-15.6517	27.6914	-15.9592	0.000279352	0	0	1.58186	0.426438	0.386451	0.84429	0	-1.00E+07	14284.7;0;0;2053.8;4049.73;1847.08;	14284.7;0;0;579.935;0;521.563;	0.944906;0;0;0.599045;0.596179;0.599045;	42658	0	0	0	0
DIA_ON3.mzML	DIA_ON3	Q9BX66	Q9BX66	SRBS1_HUMAN	SORBS1	176736	149002	86581.2	176736	149002	86581.2	86581.2	EQEEADIAAR	EQEEADIAAR	EQEEADIAAR2	2	0.00158219	0.000838524	0.000574713	0.000472367	0.000224517	0.00047259	0	1	5305.55	4849.09	5305.55	0.684677	27.4448	27.355	27.5331	-15.6517	27.5324	-15.8452	0.000279352	0	0	1.88493	0.417316	1.05795	0.951509	0	-1.00E+07	14570.7;0;2210.82;4525.11;456.323;0;	3952.27;0;2210.82;1011.04;342.242;0;	0.743576;0;0.801784;0.414793;0.801784;0;	42520	0	0	0	0
DIA_OC1.mzML	DIA_OC1	Q9BX66	Q9BX66	SRBS1_HUMAN	SORBS1	1.37E+06	1.14E+06	1.39E+06	1.37E+06	1.14E+06	1.39E+06	1.39E+06	EQEEADIAARR	EQEEADIAARR	EQEEADIAARR3	3	0.00352694	0.00403848	0.00026178	0.000270416	0.000224517	0.000270563	0	1	71777.2	60020.6	71777.2	0.916751	25.0718	24.9393	25.1605	-22.7198	24.9144	-21.6614	0.000741862	0.753577	623876	1.77059	0.280324	0	0.83888	0	-1.00E+07	44503.4;25719;0;0;17224.9;0;	44503.4;24990.3;0;0;2283.46;0;	0.942166;0.954846;0;0;0.0045156;0;	38780	0	0	0	0
DIA_OC2.mzML	DIA_OC2	Q9BX66	Q9BX66	SRBS1_HUMAN	SORBS1	1.75E+06	1.19E+06	1.24E+06	1.75E+06	1.19E+06	1.24E+06	1.24E+06	EQEEADIAARR	EQEEADIAARR	EQEEADIAARR3	3	2.74E-05	0.00403848	0.000254647	0.000274499	0.000224517	0.000274574	0	1	178895	121292	178895	0.907944	25.1563	25.0243	25.2884	-22.7198	24.8916	-21.6489	0.000741862	0.907906	1.08E+06	2.93306	0.455048	0	0.998608	0	-1.00E+07	91785.4;40944.4;38015.6;11759.9;60800.4;0;	91785.4;40944.4;14395.3;0;46164.8;0;	0.978143;0.928685;0.674978;0.489227;0.749975;0;	38918	0	0	0	0
DIA_OC3.mzML	DIA_OC3	Q9BX66	Q9BX66	SRBS1_HUMAN	SORBS1	1.51E+06	1.13E+06	1.25E+06	1.51E+06	1.13E+06	1.25E+06	1.25E+06	EQEEADIAARR	EQEEADIAARR	EQEEADIAARR3	3	3.25E-05	0.00403848	0.000261233	0.000255428	0.000224517	0.000255558	0	1	100625	74791.2	100625	0.87947	24.9885	24.8998	25.1217	-22.7198	24.914	-21.629	0.000741862	0.839433	1.01E+06	2.82377	0.487556	0	0.999963	0	-1.00E+07	54838.6;25792;13601.8;9569.36;43594.7;0;	50655.3;25792;0;3023.3;24177.5;0;	0.913419;0.938986;0.547944;0.642795;0.744852;0;	38711	0	0	0	0
DIA_OC1.mzML	DIA_OC1	Q9P2E9	Q9P2E9	RRBP1_HUMAN	RRBP1	670346	568189	529753	670346	568189	529753	534630	EQEITAVQAR	EQEITAVQAR	EQEITAVQAR2	2	4.20E-05	0.000256558	0.00026178	0.000270416	0.000224517	0.000270563	0	1	545562	456203	545562	0.985541	31.9552	31.8237	32.1297	-7.33813	31.9718	-7.2356	0.000128222	0.98919	1.33E+06	4.53214	0.526912	4.89871	0.999997	0	-1.00E+07	314332;101713;132921;98309.3;89041;50691.2;	314332;101713;132921;98309.3;89041;50691.2;	0.985433;0.948003;0.989669;0.980301;0.913251;0.971563;	49559	0	0	0	0
DIA_OC2.mzML	DIA_OC2	Q9P2E9	Q9P2E9	RRBP1_HUMAN	RRBP1	771180	522864	500004	771180	522864	500004	499796	EQEITAVQAR	EQEITAVQAR	EQEITAVQAR2	2	2.74E-05	0.000256558	0.000254647	0.000274499	0.000224517	0.000274574	0	1	611657	414707	611657	0.98544	32.0309	31.857	32.1662	-7.33813	32.0381	-7.19509	0.000128222	0.978596	1.72E+06	4.36438	0.50928	3.78845	1	1.07471	0.0160101	367021;155043;135207;109429;79291.6;71270.2;	367021;155043;135207;109429;36002.7;66351.3;	0.994286;0.977894;0.977095;0.966082;0.743202;0.878333;	49697	0	0	0	0
DIA_OC3.mzML	DIA_OC3	Q9P2E9	Q9P2E9	RRBP1_HUMAN	RRBP1	716604	537945	506546	716604	537945	506546	501640	EQEITAVQAR	EQEITAVQAR	EQEITAVQAR2	2	3.25E-05	0.000256558	0.000261233	0.000255428	0.000224517	0.000255558	0	1	571143	438088	571143	0.989391	31.7346	31.6043	31.8669	-7.33813	31.6084	-7.033	0.000128222	0.971483	1.42E+06	4.86793	0.47564	4.78767	1	0	-1.00E+07	358467;137890;141151;71524.9;78818.7;145484;	358467;137890;141151;71524.9;78818.7;31916.5;	0.994793;0.974208;0.98479;0.971395;0.978049;0.437874;	49283	0	0	0	0
DIA_IN1.mzML	DIA_IN1	Q9P2E9	Q9P2E9	RRBP1_HUMAN	RRBP1	18267.9	21623.7	25389.4	18267.9	21623.7	25389.4	25381	EQEITAVQAR	EQEITAVQAR	EQEITAVQAR2	2	0.000104439	0.000256558	0.00189394	0.00157356	0.000224517	0.00157356	0	1	18267.9	21623.7	18267.9	0.882083	31.888	31.7992	32.0203	-7.33813	31.8837	-7.20045	0.000128222	0	0	2.36726	0.231964	2.01429	0.999727	0	-1.00E+07	6117.7;12632.6;21002.5;2093.58;9564.1;124262;	0;12632.6;18267.9;0;0;0;	0.564862;0.942232;0.882083;0.564862;0.126105;-0.477288;	49421	0	0	0	0
DIA_IN2.mzML	DIA_IN2	Q9P2E9	Q9P2E9	RRBP1_HUMAN	RRBP1	14429.6	15699.5	18433.5	14429.6	15699.5	18433.5	18427.4	EQEITAVQAR	EQEITAVQAR	EQEITAVQAR2	2	0.000181406	0.000256558	0.00290416	0.00240192	0.000224517	0.00240192	0	1	14429.6	15699.5	14429.6	0.747828	31.5718	31.4858	31.66	-7.33813	31.4142	-7.16014	0.000128222	0	0	2.69324	0.550241	2.02728	0.997903	0	-1.00E+07	26387.7;6123.41;14985.1;4615.9;14502.7;8133.92;	7283.73;6123.41;3683.93;3461.92;3704.69;0;	0.753417;0.801784;0.686073;0.801784;0.70876;-0.534522;	48938	0	0	0	0
DIA_IN3.mzML	DIA_IN3	Q9P2E9	Q9P2E9	RRBP1_HUMAN	RRBP1	55758.6	65280.9	76649.2	55758.6	65280.9	76649.2	76623.8	EQEITAVQAR	EQEITAVQAR	EQEITAVQAR2	2	0.000541796	0.000256558	0.00282486	0.00234742	0.000224517	0.00234742	0	1	55758.6	65280.9	55758.6	0.888959	31.7908	31.6591	31.8791	-7.33813	31.6323	-7.10019	0.000128222	0	0	3.0074	0.319565	2.52397	0.991281	0	-1.00E+07	49369.4;0;14849.1;5649.01;12594.5;216427;	40909.6;0;14849.1;0;12594.5;6967.63;	0.868812;0;0.944466;0.584549;0.943342;0.595986;	49283	0	0	0	0
DIA_OC1.mzML	DIA_OC1	O94911	O94911	ABCA8_HUMAN	ABCA8	795671	665345	734959	795671	665345	734959	734883	EQELGDFEEDFDPSVK	EQELGDFEEDFDPSVK	EQELGDFEEDFDPSVK2	2	0.00222591	0.0301519	0.00026178	0.000270416	0.000224517	0.000270563	0	1	26989.2	22568.5	26989.2	0.982307	77.2071	77.0297	77.3815	67.2181	77.2215	67.2181	0.0042115	0	0	1.13743	0.257529	3.85E-05	0.900529	0	-1.00E+07	26989.2;7174.73;633.335;6460.66;0;12349.3;	26989.2;0;0;0;0;0;	0.982307;0.34369;0.0842646;-0.209163;0;0.301363;	120459	0	0	0	0
DIA_OC3.mzML	DIA_OC3	O94911	O94911	ABCA8_HUMAN	ABCA8	1.04E+06	779109	739434	1.04E+06	779109	739434	739389	EQELGDFEEDFDPSVK	EQELGDFEEDFDPSVK	EQELGDFEEDFDPSVK2	2	3.25E-05	0.0301519	0.000261233	0.000255428	0.000224517	0.000255558	0	1	18389.9	14391.2	18389.9	0.774528	76.6126	76.5236	76.79	67.2181	76.6058	67.2779	0.0042115	0	0	1.87962	0.534802	0.285832	0.999934	0.608538	0.0103913	19396.1;13036.2;6261.16;6845.66;8078.73;2850.67;	3615.38;12339.3;6261.16;2041.84;2435.18;0;	0.669091;0.803553;0.682014;0.530173;0.783991;0.0716365;	119631	0	0	0	0
DIA_OC1.mzML	DIA_OC1	Q99569	Q99569	PKP4_HUMAN	PKP4	2.24E+06	1.87E+06	2.00E+06	2.24E+06	1.87E+06	2.00E+06	1.97E+06	EQELQFQR	EQELQFQR	EQELQFQR2	2	6.27E-05	0.00876602	0.00026178	0.000270416	0.000224517	0.000270563	0	1	109003	91149.4	109003	0.923171	41.5024	41.3278	41.6803	9.88861	41.4479	9.97311	0.00132162	0.606194	435382	2.61592	0.714842	0.00190657	0.999658	0.581071	0.0172666	117867;61487.6;47515.9;24375.2;504.921;0;	93875.4;61487.6;47515.9;0;15.0912;0;	0.882967;0.988289;0.838906;0.564509;-0.0782309;0;	64528	0	0	0	0
DIA_OC2.mzML	DIA_OC2	Q99569	Q99569	PKP4_HUMAN	PKP4	2.67E+06	1.81E+06	1.97E+06	2.67E+06	1.81E+06	1.97E+06	1.95E+06	EQELQFQR	EQELQFQR	EQELQFQR2	2	2.74E-05	0.00876602	0.000254647	0.000274499	0.000224517	0.000274574	0	1	217492	147461	217492	0.969238	41.6176	41.4873	41.7498	9.88861	41.4309	10.2264	0.00132162	0	454554	3.08697	0.484609	0.439888	0.997969	1.25781	0.0198027	59701.8;88982.4;86866.7;41942;2595.15;0;	0;88982.4;86866.7;41642.7;0;0;	0.365542;0.988063;0.957154;0.954222;0.25193;0;	64735	0	0	0	0
DIA_OC3.mzML	DIA_OC3	Q99569	Q99569	PKP4_HUMAN	PKP4	2.58E+06	1.94E+06	1.91E+06	2.58E+06	1.94E+06	1.91E+06	1.89E+06	EQELQFQR	EQELQFQR	EQELQFQR2	2	3.25E-05	0.00876602	0.000261233	0.000255428	0.000224517	0.000255558	0	1	168205	129050	168205	0.922571	40.9309	40.7525	41.1052	9.88861	40.8946	9.94909	0.00132162	0	0	2.94187	0.741738	0.475906	0.999965	1.21536	0.0156878	45602;63329.6;58387.2;46487.9;3106.03;0;	24083.1;63329.6;58387.2;46487.9;206.095;0;	0.648686;0.915117;0.881229;0.984649;0.19255;0;	63700	0	0	0	0
DIA_OC1.mzML	DIA_OC1	Q15149	Q15149	PLEC_HUMAN	PLEC	5.56E+07	4.82E+07	1.13E+08	5.56E+07	4.82E+07	1.13E+08	1.14E+08	EQELQQTLQQEQSVLDQLR	EQELQQTLQQEQSVLDQLR	EQELQQTLQQEQSVLDQLR3	3	4.20E-05	0.000256558	0.00026178	0.000270416	0.000224517	0.000270563	0	1	396103	388133	396103	0.965617	87.033	86.9018	87.1654	86.1664	86.8332	86.6825	0.000128222	0.937166	2.96E+06	4.38069	0.620638	0.816529	0.999976	0.831454	0.0180455	166280;176319;132891;234814;127556;102267;	166280;176319;132891;0;127556;102267;	0.950053;0.96506;0.872294;-0.0778218;0.987099;0.964131;	135829	0	0	0	0
DIA_OC2.mzML	DIA_OC2	Q15149	Q15149	PLEC_HUMAN	PLEC	7.43E+07	5.04E+07	1.14E+08	7.43E+07	5.04E+07	1.14E+08	1.15E+08	EQELQQTLQQEQSVLDQLR	EQELQQTLQQEQSVLDQLR	EQELQQTLQQEQSVLDQLR3	3	2.74E-05	0.000256558	0.000254647	0.000274499	0.000224517	0.000274574	0	1	365247	273012	365247	0.821418	86.7877	86.6528	87.0957	86.1664	86.784	85.9418	0.000128222	0.821563	4.27E+06	3.59469	0.716292	2.83365	1	1.05795	0.00781437	221525;165172;183854;352499;157406;127561;	95475.6;104001;171068;352499;148044;121728;	0.757858;0.718564;0.806597;0.96577;0.84886;0.837894;	135553	0	0	0	0
DIA_OC3.mzML	DIA_OC3	Q15149	Q15149	PLEC_HUMAN	PLEC	6.14E+07	4.66E+07	1.11E+08	6.14E+07	4.66E+07	1.11E+08	1.12E+08	EQELQQTLQQEQSVLDQLR	EQELQQTLQQEQSVLDQLR	EQELQQTLQQEQSVLDQLR3	3	6.32E-05	0.000256558	0.000261233	0.000255428	0.000224517	0.000255558	0	1	654261	477117	654261	0.98131	86.6067	86.4319	86.7847	86.1664	86.3217	86.7162	0.000128222	0.971979	5.79E+06	4.60169	0.549135	0	0.999629	0.965974	0.0013455	294643;241065;223199;0;200288;160705;	294643;241065;223199;0;200288;159330;	0.975347;0.928441;0.982752;0;0.98837;0.983463;	135277	0	0	0	0
DIA_ON1.mzML	DIA_ON1	Q15149	Q15149	PLEC_HUMAN	PLEC	7.48E+07	6.72E+07	4.34E+07	7.48E+07	6.72E+07	4.34E+07	4.32E+07	EQELQQTLQQEQSVLDQLR	EQELQQTLQQEQSVLDQLR	EQELQQTLQQEQSVLDQLR3	3	0.00110647	0.000256558	0.000692042	0.000587544	0.000224517	0.000587544	0	1	83293.8	59546.9	83293.8	0.94049	86.596	86.4637	86.6814	86.1664	86.4658	86.2843	0.000128222	0	221570	2.6436	0.522156	0	0.977818	1.21367	0.396535	36948.2;0;20865.4;0;28412.3;19975.9;	36948.2;0;4418.81;0;26369.6;19975.9;	0.944677;0;0.438274;0;0.922256;0.956818;	135208	0	0	0	0
DIA_ON3.mzML	DIA_ON3	Q15149	Q15149	PLEC_HUMAN	PLEC	8.18E+07	6.29E+07	4.43E+07	8.18E+07	6.29E+07	4.43E+07	4.39E+07	EQELQQTLQQEQSVLDQLR	EQELQQTLQQEQSVLDQLR	EQELQQTLQQEQSVLDQLR3	3	0.000267201	0.000256558	0.000574713	0.000472367	0.000224517	0.00047259	0	1	69616.9	48356.7	69616.9	0.867717	86.4831	86.3508	86.6582	86.1664	86.3755	86.3147	0.000128222	0.78238	212146	2.12907	0.525123	0	0.987593	1.05795	0.37134	39678.7;0;8025.21;0;20649.7;35777.5;	39678.7;0;2369.76;0;20649.7;9288.43;	0.912774;0;0.550963;0;0.977;0.432283;	135070	0	0	0	0
DIA_OC1.mzML	DIA_OC1	Q15149	Q15149	PLEC_HUMAN	PLEC	5.56E+07	4.82E+07	1.13E+08	5.56E+07	4.82E+07	1.13E+08	1.14E+08	EQELQQTLQQEQSVLDQLRGEAEAAR	EQELQQTLQQEQSVLDQLRGEAEAAR	EQELQQTLQQEQSVLDQLRGEAEAAR3	3	4.20E-05	0.000256558	0.00026178	0.000270416	0.000224517	0.000270563	0	1	983847	880879	983847	0.956892	88.5094	88.3763	88.6411	92.1722	88.6283	92.7271	0.000128222	0.996433	3.77E+06	5.34918	0.723453	9.10634	0.999961	0	-1.00E+07	430559;430720;363828;341209;298106;255182;	430559;428556;362255;341209;298106;255182;	0.95318;0.951839;0.971104;0.970281;0.963299;0.95567;	138128	0	0	0	0
DIA_OC2.mzML	DIA_OC2	Q15149	Q15149	PLEC_HUMAN	PLEC	7.43E+07	5.04E+07	1.14E+08	7.43E+07	5.04E+07	1.14E+08	1.15E+08	EQELQQTLQQEQSVLDQLRGEAEAAR	EQELQQTLQQEQSVLDQLRGEAEAAR	EQELQQTLQQEQSVLDQLRGEAEAAR3	3	2.74E-05	0.000256558	0.000254647	0.000274499	0.000224517	0.000274574	0	1	865711	586957	865711	0.937102	88.3506	88.2179	88.483	92.1722	88.3922	92.4654	0.000128222	0.97979	4.02E+06	5.12365	0.80682	8.29078	0.999995	0.706891	0.000981552	411418;401223;338871;323571;243904;214566;	407309;401223;338871;322425;243835;214566;	0.931152;0.945477;0.956791;0.949673;0.934163;0.951737;	137990	0	0	0	0
DIA_OC3.mzML	DIA_OC3	Q15149	Q15149	PLEC_HUMAN	PLEC	6.14E+07	4.66E+07	1.11E+08	6.14E+07	4.66E+07	1.11E+08	1.12E+08	EQELQQTLQQEQSVLDQLRGEAEAAR	EQELQQTLQQEQSVLDQLRGEAEAAR	EQELQQTLQQEQSVLDQLRGEAEAAR3	3	3.25E-05	0.000256558	0.000261233	0.000255428	0.000224517	0.000255558	0	1	747485	633710	747485	0.974531	88.0401	87.9072	88.1731	92.1722	88.212	92.0895	0.000128222	0.978276	2.60E+06	5.56217	0.829578	10.0899	0.99996	0	-1.00E+07	352571;353257;252500;259680;220424;174490;	352571;353257;252500;259680;220424;174490;	0.974513;0.971542;0.979332;0.97882;0.96933;0.981138;	137507	0	0	0	0
DIA_ON1.mzML	DIA_ON1	Q15149	Q15149	PLEC_HUMAN	PLEC	7.48E+07	6.72E+07	4.34E+07	7.48E+07	6.72E+07	4.34E+07	4.32E+07	EQELQQTLQQEQSVLDQLRGEAEAAR	EQELQQTLQQEQSVLDQLRGEAEAAR	EQELQQTLQQEQSVLDQLRGEAEAAR3	3	9.31E-05	0.000256558	0.000692042	0.000587544	0.000224517	0.000587544	0	1	31217.5	23621.7	31217.5	0.705583	88.1989	88.1094	88.2881	92.1722	88.2194	92.6387	0.000128222	0	0	2.62623	0.643001	3.85083	0.999723	0.532648	0.234202	33621.1;71558.1;13229.3;15674.9;28075.4;8376.03;	16614.9;18157.4;0;4287.96;6226.54;8376.03;	0.687973;0.704813;0.210034;0.748373;0.623161;0.801784;	137714	0	0	0	0
DIA_ON2.mzML	DIA_ON2	Q15149	Q15149	PLEC_HUMAN	PLEC	6.64E+07	6.20E+07	4.48E+07	6.64E+07	6.20E+07	4.48E+07	4.46E+07	EQELQQTLQQEQSVLDQLRGEAEAAR	EQELQQTLQQEQSVLDQLRGEAEAAR	EQELQQTLQQEQSVLDQLRGEAEAAR3	3	0.00015753	0.000256558	0.000604961	0.000595593	0.000224517	0.000595593	0	1	70833.7	60893.2	70833.7	0.90946	88.2812	88.1446	88.3668	92.1722	88.3455	92.8817	0.000128222	0	0	3.43881	0.595557	6.29885	0.998895	0.252084	0.0327121	37770;60702.4;23488.4;0;16681.9;19923;	35525.5;53628.6;21262.4;0;16681.9;18626.3;	0.925324;0.840171;0.878451;0;0.885864;0.900336;	137852	0	0	0	0
DIA_ON3.mzML	DIA_ON3	Q15149	Q15149	PLEC_HUMAN	PLEC	8.18E+07	6.29E+07	4.43E+07	8.18E+07	6.29E+07	4.43E+07	4.39E+07	EQELQQTLQQEQSVLDQLRGEAEAAR	EQELQQTLQQEQSVLDQLRGEAEAAR	EQELQQTLQQEQSVLDQLRGEAEAAR3	3	7.47E-05	0.000256558	0.000574713	0.000472367	0.000224517	0.00047259	0	1	27729.3	20920.2	27729.3	0.799368	88.1739	88.0412	88.2632	92.1722	88.1025	92.7341	0.000128222	0.806569	196716	2.42617	0.726305	2.18677	0.995662	0	-1.00E+07	14294.5;33102.6;27010.1;4424.71;16103;17942.9;	14294.5;0;22041.5;1527.22;9436.4;3998.45;	0.92167;0.0974434;0.84109;0.684561;0.797056;0.367591;	137714	0	0	0	0
DIA_OC1.mzML	DIA_OC1	Q15149	Q15149	PLEC_HUMAN	PLEC	5.56E+07	4.82E+07	1.13E+08	5.56E+07	4.82E+07	1.13E+08	1.14E+08	EQELQQTLQQEQSVLDQLRGEAEAAR	EQELQQTLQQEQSVLDQLRGEAEAAR	EQELQQTLQQEQSVLDQLRGEAEAAR4	4	4.20E-05	0.000309215	0.00026178	0.000270416	0.000224517	0.000270563	0	1	72772.9	63994.2	72772.9	0.875244	88.5386	88.4049	88.6695	92.5381	88.702	92.8464	0.000141103	0.915434	418521	3.23974	0.892001	6.03397	1	0.54378	0.0408083	27935.2;31135.6;29376.3;12809.3;15632.3;16046.9;	27935.2;29696.4;9590.72;5023.11;15141.3;16031;	0.904393;0.851155;0.49923;0.735723;0.868713;0.957294;	138172	0	0	0	0
DIA_OC2.mzML	DIA_OC2	Q15149	Q15149	PLEC_HUMAN	PLEC	7.43E+07	5.04E+07	1.14E+08	7.43E+07	5.04E+07	1.14E+08	1.15E+08	EQELQQTLQQEQSVLDQLRGEAEAAR	EQELQQTLQQEQSVLDQLRGEAEAAR	EQELQQTLQQEQSVLDQLRGEAEAAR4	4	2.74E-05	0.000309215	0.000254647	0.000274499	0.000224517	0.000274574	0	1	56363.3	38214.6	56363.3	0.912304	88.3357	88.204	88.4692	92.5381	88.4632	92.3997	0.000141103	0.894526	437999	2.70822	0.603866	0.180144	0.999982	0.64283	0.202289	25161.6;29067;44841.5;24022.1;19257.3;15499.6;	8039.08;29067;36833.8;19562.6;19257.3;2905.71;	0.5833;0.967629;0.800549;0.838215;0.96614;0.174003;	137965	0	0	0	0
DIA_OC3.mzML	DIA_OC3	Q15149	Q15149	PLEC_HUMAN	PLEC	6.14E+07	4.66E+07	1.11E+08	6.14E+07	4.66E+07	1.11E+08	1.12E+08	EQELQQTLQQEQSVLDQLRGEAEAAR	EQELQQTLQQEQSVLDQLRGEAEAAR	EQELQQTLQQEQSVLDQLRGEAEAAR4	4	3.25E-05	0.000309215	0.000261233	0.000255428	0.000224517	0.000255558	0	1	76726.2	64116.9	76726.2	0.904951	88.0224	87.8891	88.1549	92.5381	88.3005	92.0156	0.000141103	0.966643	405977	3.93041	0.616633	0.0804616	0.999933	0.837777	0.00231184	40169.6;26768;35391.5;1409.15;13684.3;26688.9;	36755.9;26768;35391.6;0;13202.3;26688.9;	0.887212;0.967003;0.98366;0.329235;0.828523;0.977283;	137482	0	0	0	0
DIA_ON2.mzML	DIA_ON2	Q15149	Q15149	PLEC_HUMAN	PLEC	6.64E+07	6.20E+07	4.48E+07	6.64E+07	6.20E+07	4.48E+07	4.46E+07	EQELQQTLQQEQSVLDQLRGEAEAAR	EQELQQTLQQEQSVLDQLRGEAEAAR	EQELQQTLQQEQSVLDQLRGEAEAAR4	4	0.00528254	0.000309215	0.000604961	0.000595593	0.000224517	0.000595593	0	1	307550	248937	307550	0.809843	89.6326	89.5441	89.7218	92.5381	88.4258	98.5565	0.000141103	0.893191	171857	2.31699	0.229312	1.03787	0.882426	1.31185	0.528349	293201;4032;10859.8;73121.6;37966.9;504201;	293201;0;0;27636.7;14349.8;347975;	0.810424;0.113336;0.218053;0.797955;0.797955;0.782388;	139966	0	0	0	0
DIA_OC1.mzML	DIA_OC1	Q03252	Q03252	LMNB2_HUMAN	LMNB2	5.69E+06	4.76E+06	3.98E+06	5.69E+06	4.76E+06	3.98E+06	3.98E+06	EQEMTEMR	EQEMTEMR	EQEMTEMR2	2	6.27E-05	0.00300598	0.00026178	0.000270416	0.000224517	0.000270563	0	1	467670	391069	467670	0.981149	29.9662	29.8353	30.1015	-11.6487	29.8721	-11.5573	0.00061931	0.978826	1.48E+06	2.90949	0.519466	0.208263	0.99935	1.21846	0.242357	295407;296661;123341;69631.6;3583.5;0;	274697;0;123341;69631.6;711.778;0;	0.981867;-0.401894;0.979859;0.980603;0.260932;0;	46449	0	0	0	0
DIA_OC2.mzML	DIA_OC2	Q03252	Q03252	LMNB2_HUMAN	LMNB2	6.65E+06	4.51E+06	3.77E+06	6.65E+06	4.51E+06	3.77E+06	3.77E+06	EQEMTEMR	EQEMTEMR	EQEMTEMR2	2	2.74E-05	0.00300598	0.000254647	0.000274499	0.000224517	0.000274574	0	1	595334	403640	595334	0.954179	30.0062	29.8747	30.2265	-11.6487	29.9108	-11.6345	0.00061931	0.896384	1.86E+06	2.87827	0.375333	0.25322	0.999541	0.914656	0.050507	342691;4928.23;173365;115281;3140.61;0;	312341;0;173365;109628;0;0;	0.934915;-0.208108;0.987703;0.956049;0.082853;0;	46518	0	0	0	0
DIA_OC3.mzML	DIA_OC3	Q03252	Q03252	LMNB2_HUMAN	LMNB2	6.60E+06	4.81E+06	3.71E+06	6.60E+06	4.81E+06	3.71E+06	3.71E+06	EQEMTEMR	EQEMTEMR	EQEMTEMR2	2	3.25E-05	0.00300598	0.000261233	0.000255428	0.000224517	0.000255558	0	1	462148	344219	462148	0.980462	29.6607	29.4865	29.7931	-11.6487	29.706	-11.7085	0.00061931	0.904014	1.27E+06	2.84329	0.636089	0	0.999798	1.22857	0.0704249	277964;159546;128530;67654.8;0;0;	265964;11969.6;128530;67654.8;0;0;	0.98268;-0.133652;0.969862;0.991879;0;0;	46035	0	0	0	0
DIA_OC1.mzML	DIA_OC1	Q96AQ6	Q96AQ6	PBIP1_HUMAN	PBXIP1	2.11E+06	1.76E+06	1.68E+06	2.11E+06	1.76E+06	1.68E+06	1.68E+06	EQEPELSFLK	EQEPELSFLK	EQEPELSFLK2	2	6.27E-05	0.00142877	0.00026178	0.000270416	0.000224517	0.000270563	0	1	592697	500965	592697	0.888812	70.8357	70.6151	71.058	57.5347	70.7697	57.6417	0.000407941	0.955085	2.72E+06	3.87962	0.464285	0	0.99987	0	-1.00E+07	305920;142110;151612;62856;21819.6;	305920;142110;144667;62856;21819.6;	0.844334;0.992843;0.880676;0.959889;0.849586;	110489	0	0	0	0
DIA_OC2.mzML	DIA_OC2	Q96AQ6	Q96AQ6	PBIP1_HUMAN	PBXIP1	2.67E+06	1.81E+06	1.59E+06	2.67E+06	1.81E+06	1.59E+06	1.59E+06	EQEPELSFLK	EQEPELSFLK	EQEPELSFLK2	2	2.74E-05	0.00142877	0.000254647	0.000274499	0.000224517	0.000274574	0	1	406378	275527	406378	0.918136	70.8285	70.6962	70.9606	57.5347	70.7158	57.6854	0.000407941	0.786212	2.54E+06	2.36248	0.293168	0	0.999487	1.05795	0.0257946	244470;119184;92485.8;54576;11332.9;	244470;75184.6;86723.8;15738.5;2021.1;	0.976097;0.753305;0.897646;0.225716;0.13254;	110558	0	0	0	0
DIA_OC3.mzML	DIA_OC3	Q96AQ6	Q96AQ6	PBIP1_HUMAN	PBXIP1	1.86E+06	1.39E+06	1.66E+06	1.86E+06	1.39E+06	1.66E+06	1.66E+06	EQEPELSFLK	EQEPELSFLK	EQEPELSFLK2	2	3.25E-05	0.00142877	0.000261233	0.000255428	0.000224517	0.000255558	0	1	612489	461122	612489	0.897408	70.1611	70.0306	70.4248	57.5347	70.1646	57.537	0.000407941	0.809652	2.41E+06	3.10099	0.464613	0	0.99999	0	-1.00E+07	366358;129480;134624;30570.9;12244.7;	366358;115943;130188;15921.6;6240.1;	0.904492;0.850041;0.919659;0.775497;0.774613;	109523	0	0	0	0
DIA_OC1.mzML	DIA_OC1	P35580	P35580	MYH10_HUMAN	MYH10	1.88E+06	1.57E+06	1.70E+06	1.88E+06	1.57E+06	1.70E+06	1.70E+06	EQEVAELKK	EQEVAELKK	EQEVAELKK2	2	0.000184167	0.000838524	0.00026178	0.000270416	0.000224517	0.000270563	0	1	94392.4	78931.6	94392.4	0.94061	24.1101	23.9787	24.199	-25.2826	23.6596	-23.8514	0.000279352	0.941545	227843	2.44593	0.525694	0.356175	0.995577	0	-1.00E+07	103819;65447.5;28944.9;3317.94;0;2290.61;	60714.9;65447.5;28944.9;0;0;0;	0.446103;0.94317;0.934822;0.571403;0;0.571403;	37273	0	0	0	0
DIA_OC2.mzML	DIA_OC2	P35580	P35580	MYH10_HUMAN	MYH10	2.27E+06	1.54E+06	1.62E+06	2.27E+06	1.54E+06	1.62E+06	1.62E+06	EQEVAELKK	EQEVAELKK	EQEVAELKK2	2	2.74E-05	0.000838524	0.000254647	0.000274499	0.000224517	0.000274574	0	1	104357	70754.4	104357	0.951878	24.0644	23.9759	24.1958	-25.2826	23.722	-24.2051	0.000279352	0.931163	445775	3.2697	0.668527	0	0.999731	0	-1.00E+07	112367;70265.3;21833.2;14525.3;6524.26;0;	60415.5;69669.1;21833.2;12854.3;2397.72;0;	0.510364;0.981592;0.894045;0.889062;0.723691;0;	37204	0	0	0	0
DIA_OC3.mzML	DIA_OC3	P35580	P35580	MYH10_HUMAN	MYH10	1.90E+06	1.41E+06	1.63E+06	1.90E+06	1.41E+06	1.63E+06	1.63E+06	EQEVAELKK	EQEVAELKK	EQEVAELKK2	2	3.25E-05	0.000838524	0.000261233	0.000255428	0.000224517	0.000255558	0	1	80665	58824.6	80665	0.883302	23.8934	23.7619	23.9823	-25.2826	23.5594	-24.5316	0.000279352	0.825567	328310	2.94373	0.542374	0.034195	0.999961	0	-1.00E+07	53749.4;43308.2;31141.4;10821.2;7731.7;6515.94;	48890.7;43308.2;27117.3;10239.5;3321.52;5941.14;	0.927758;0.867434;0.898732;0.909552;0.785873;0.899844;	36997	0	0	0	0
DIA_OC1.mzML	DIA_OC1	P35579	P35579	MYH9_HUMAN	MYH9	8.11E+06	6.78E+06	9.89E+06	8.11E+06	6.78E+06	9.89E+06	9.89E+06	EQEVNILK	EQEVNILK	EQEVNILK2	2	4.20E-05	0.00142877	0.00026178	0.000270416	0.000224517	0.000270563	0	1	1.07E+06	895549	1.07E+06	0.99109	44.0509	43.8744	44.1824	15.1153	44.0426	15.1219	0.000407941	0.990324	1.52E+07	5.58391	0.456549	6.15699	0.999999	1.05795	0.00435728	966542;659144;445742;442500;186069;181784;	966542;659144;445742;439154;186069;176858;	0.942094;0.980664;0.99106;0.991355;0.990537;0.984;	68525	0	0	0	0
DIA_OC2.mzML	DIA_OC2	P35579	P35579	MYH9_HUMAN	MYH9	9.08E+06	6.16E+06	1.01E+07	9.08E+06	6.16E+06	1.01E+07	1.01E+07	EQEVNILK	EQEVNILK	EQEVNILK2	2	2.74E-05	0.00142877	0.000254647	0.000274499	0.000224517	0.000274574	0	1	1.22E+06	825859	1.22E+06	0.989084	43.9886	43.8114	44.1197	15.1153	43.9969	15.0882	0.000407941	0.979737	1.60E+07	5.72343	0.422992	4.98102	1	1.05795	0.0293096	1.25471e+06;797531;486661;530026;201385;198477;	1.25471e+06;797531;486661;530026;201385;198477;	0.990173;0.978507;0.981526;0.99526;0.991095;0.996554;	68456	0	0	0	0
DIA_OC3.mzML	DIA_OC3	P35579	P35579	MYH9_HUMAN	MYH9	9.63E+06	7.54E+06	9.69E+06	9.63E+06	7.54E+06	9.69E+06	9.69E+06	EQEVNILK	EQEVNILK	EQEVNILK2	2	3.25E-05	0.00142877	0.000261233	0.000255428	0.000224517	0.000255558	0	1	1.15E+06	841325	1.15E+06	0.989628	43.5186	43.3863	43.6489	15.1153	43.5968	14.9474	0.000407941	0.97568	1.33E+07	5.70437	0.383453	5.38098	1	1.1242	0.0719158	1.12524e+06;663557;459105;468149;229546;189733;	1.1125e+06;663557;459105;468149;226437;189733;	0.985913;0.95783;0.984001;0.996152;0.987552;0.997316;	67766	0	0	0	0
DIA_ON1.mzML	DIA_ON1	P35579	P35579	MYH9_HUMAN	MYH9	1.15E+06	902743	653936	1.15E+06	902743	653936	653936	EQEVNILK	EQEVNILK	EQEVNILK2	2	0.0003779	0.00142877	0.000692042	0.000587544	0.000224517	0.000587544	0	1	21368.7	18882	21368.7	0.874886	43.6185	43.5294	43.7076	15.1153	43.6378	15.0931	0.000407941	0.989105	413719	1.83174	0.674598	0.582585	0.997224	1.05795	0.206195	42913.4;0;3419.95;19526.8;8499.8;3157.4;	4524.63;0;3419.95;15729.5;2219.21;0;	-0.0586209;0;0.801784;0.91241;0.721574;0.133631;	67835	0	0	0	0
DIA_ON2.mzML	DIA_ON2	P35579	P35579	MYH9_HUMAN	MYH9	924772	811299	694447	924772	811299	694447	694447	EQEVNILK	EQEVNILK	EQEVNILK2	2	0.00015753	0.00142877	0.000604961	0.000595593	0.000224517	0.000595593	0	1	6003.4	6027.09	6003.4	0.557234	43.6119	43.5225	43.7012	15.1153	43.6127	15.1187	0.000407941	0.572345	418391	1.40414	0.508104	1.08396	0.997905	1.05795	0.0965699	31613.6;0;2501.5;15798.6;1161.04;0;	11072.7;0;2501.5;2631.11;870.782;0;	0.785097;0;0.801784;0.243796;0.801784;0;	67835	0	0	0	0
DIA_ON3.mzML	DIA_ON3	P35579	P35579	MYH9_HUMAN	MYH9	1.25E+06	982704	849585	1.25E+06	982704	849585	849585	EQEVNILK	EQEVNILK	EQEVNILK2	2	0.000625352	0.00142877	0.000574713	0.000472367	0.000224517	0.00047259	0	1	14157.9	12544	14157.9	0.804838	43.4118	43.3226	43.4981	15.1153	43.4394	15.0676	0.000407941	0.686537	399882	1.74439	0.299339	0.528976	0.974433	1.20254	0.274947	14634.2;2948.33;3274.6;13565;3473.03;0;	0;2211.24;3274.6;10295;588.383;0;	-0.264834;0.801784;0.801784;0.824004;0.486479;0;	67559	0	0	0	0
DIA_OC1.mzML	DIA_OC1	P35579	P35579	MYH9_HUMAN	MYH9	8.11E+06	6.78E+06	9.89E+06	8.11E+06	6.78E+06	9.89E+06	9.89E+06	EQEVNILKK	EQEVNILKK	EQEVNILKK2	2	4.20E-05	0.000256558	0.00026178	0.000270416	0.000224517	0.000270563	0	1	139151	116359	139151	0.971439	33.317	33.1841	33.4504	-4.42506	33.2437	-4.4468	0.000128222	0.967038	1.33E+06	5.35949	0.541056	3.30085	0.999998	0	-1.00E+07	144535;54570.9;35404.1;49176;40672;14136.5;	144535;54570.9;35404.1;49176;40605;13749;	0.983861;0.970056;0.968051;0.975412;0.98418;0.873956;	51696	0	0	0	0
DIA_OC2.mzML	DIA_OC2	P35579	P35579	MYH9_HUMAN	MYH9	9.08E+06	6.16E+06	1.01E+07	9.08E+06	6.16E+06	1.01E+07	1.01E+07	EQEVNILKK	EQEVNILKK	EQEVNILKK2	2	2.74E-05	0.000256558	0.000254647	0.000274499	0.000224517	0.000274574	0	1	240307	162930	240307	0.979512	33.353	33.1751	33.5264	-4.42506	33.3135	-4.50031	0.000128222	0.955624	2.23E+06	5.27069	0.635404	3.83681	1	0	-1.00E+07	166233;86804.1;83029;70474.2;35087.2;26676.9;	166233;86804.1;83029;70474.2;35087.2;26676.9;	0.940574;0.991513;0.987354;0.95549;0.920049;0.938742;	51765	0	0	0	0
DIA_OC3.mzML	DIA_OC3	P35579	P35579	MYH9_HUMAN	MYH9	9.63E+06	7.54E+06	9.69E+06	9.63E+06	7.54E+06	9.69E+06	9.69E+06	EQEVNILKK	EQEVNILKK	EQEVNILKK2	2	3.25E-05	0.000256558	0.000261233	0.000255428	0.000224517	0.000255558	0	1	206244	154908	206244	0.975741	32.9207	32.7465	33.0547	-4.42506	32.9105	-4.4871	0.000128222	0.974442	1.60E+06	5.09275	0.556799	4.20876	1	0	-1.00E+07	91017.3;73575.4;65344.4;67324.2;47250.1;11118.4;	90498.7;73575.4;65344.4;67324.2;44799.3;11118.4;	0.900378;0.971891;0.989602;0.966496;0.961069;0.844084;	51144	0	0	0	0
DIA_OC1.mzML	DIA_OC1	Q7Z406	Q7Z406	MYH14_HUMAN	MYH14	5.92E+06	4.99E+06	8.37E+06	5.92E+06	4.99E+06	8.37E+06	8.37E+06	EQEVTELKK	EQEVTELKK	EQEVTELKK2	2	4.20E-05	0.0028419	0.00026178	0.000270416	0.000224517	0.000270563	0	1	56768.8	47470.5	56768.8	0.733356	23.4505	23.3644	23.6281	-25.7639	23.4507	-25.6396	0.000599483	0.735234	7.09E+06	2.21817	0.512404	0	0.999968	0	-1.00E+07	91797.4;29853.2;12965.7;4169.76;4932.37;88183.3;	22394.3;29853.2;4521.25;1563.66;1849.64;4813.02;	0.746898;0.727299;0.70627;0.748949;0.748949;-0.321512;	36240	0	0	0	0
DIA_OC2.mzML	DIA_OC2	Q7Z406	Q7Z406	MYH14_HUMAN	MYH14	7.23E+06	4.90E+06	8.50E+06	7.23E+06	4.90E+06	8.50E+06	8.50E+06	EQEVTELKK	EQEVTELKK	EQEVTELKK2	2	2.74E-05	0.0028419	0.000254647	0.000274499	0.000224517	0.000274574	0	1	68935.9	46738.9	68935.9	0.801784	23.5364	23.4474	23.6255	-25.7639	23.5238	-25.666	0.000599483	0.169207	7.53E+06	2.64488	0.511225	2.64488	0.999818	0	-1.00E+07	29773.8;34945.1;17270.9;5002.04;6933.49;82706.5;	29773.8;26208.8;12953.2;3751.53;5200.12;2925.02;	0.801784;0.801784;0.801784;0.801784;0.801784;-0.460626;	36378	0	0	0	0
DIA_OC3.mzML	DIA_OC3	Q7Z406	Q7Z406	MYH14_HUMAN	MYH14	6.15E+06	4.60E+06	7.77E+06	6.15E+06	4.60E+06	7.77E+06	7.77E+06	EQEVTELKK	EQEVTELKK	EQEVTELKK2	2	0.00187334	0.0028419	0.000261233	0.000255428	0.000224517	0.000255558	0	1	58621.7	42749.6	58621.7	0.788346	23.3251	23.2361	23.4113	-25.7639	23.3299	-26.2026	0.000599483	0.0205099	2.56E+06	1.54867	0.4308	0.00534138	0.902163	0	-1.00E+07	34991.6;36611.6;14398.9;0;0;131201;	11211;36611.6;10799.1;0;0;10961.9;	0.731518;0.801784;0.801784;0;0;-0.314438;	36102	0	0	0	0
DIA_OC1.mzML	DIA_OC1	P35749	P35749	MYH11_HUMAN	MYH11	3.91E+06	3.27E+06	2.77E+06	3.91E+06	3.27E+06	2.77E+06	2.77E+06	EQEVTVLK	EQEVTVLK	EQEVTVLK2	2	0.000208003	0.0206989	0.00026178	0.000270416	0.000224517	0.000270563	0	1	516679	439920	516679	0.961568	36.5654	36.3911	36.7857	1.74377	36.413	1.9994	0.00290142	0	1.32E+06	3.83471	0.563986	0.723062	0.994385	0	-1.00E+07	308045;311906;134302;77701.5;76507.3;0;	307150;311906;134302;75227.6;18901;0;	0.948912;0.982739;0.979179;0.981803;0.313443;0;	56794	0	0	0	0
DIA_OC2.mzML	DIA_OC2	P35749	P35749	MYH11_HUMAN	MYH11	4.45E+06	3.02E+06	2.80E+06	4.45E+06	3.02E+06	2.80E+06	2.80E+06	EQEVTVLK	EQEVTVLK	EQEVTVLK2	2	2.74E-05	0.0206989	0.000254647	0.000274499	0.000224517	0.000274574	0	1	565397	383342	565397	0.98328	36.5121	36.3809	36.6899	1.74377	36.4827	1.79799	0.00290142	0.849481	3.12E+06	3.66085	0.585182	0	0.999246	0	-1.00E+07	319022;387905;154639;94807.4;40269.6;0;	319022;338253;153225;93150.2;4570.11;0;	0.986847;0.893267;0.979631;0.977064;-0.458559;0;	56725	0	0	0	0
DIA_OC3.mzML	DIA_OC3	P35749	P35749	MYH11_HUMAN	MYH11	4.33E+06	3.16E+06	2.63E+06	4.33E+06	3.16E+06	2.63E+06	2.63E+06	EQEVTVLK	EQEVTVLK	EQEVTVLK2	2	0.000445545	0.0206989	0.000261233	0.000255428	0.000224517	0.000255558	0	1	434001	316494	434001	0.934172	36.1279	35.9968	36.26	1.74377	35.9845	1.99039	0.00290142	0	201668	3.7568	0.437894	0.0896152	0.990386	0	-1.00E+07	229001;317999;132708;88328.9;40195.4;3771.82;	229001;297221;125963;79037.2;0;1076.65;	0.929698;0.948187;0.948403;0.924455;-0.394966;0.581478;	56173	0	0	0	0
DIA_OC1.mzML	DIA_OC1	P35749	P35749	MYH11_HUMAN	MYH11	3.91E+06	3.27E+06	2.77E+06	3.91E+06	3.27E+06	2.77E+06	2.77E+06	EQEVTVLKK	EQEVTVLKK	EQEVTVLKK2	2	6.27E-05	0.00679381	0.00026178	0.000270416	0.000224517	0.000270563	0	1	140344	117357	140344	0.926583	27.4117	27.2373	27.5459	-16.9053	27.492	-17.2919	0.00106331	0.213995	4.23E+06	2.77836	0.602063	0	0.999693	0	-1.00E+07	71733.5;47766.9;8864.84;20843.4;2026.13;0;	71733.5;47766.9;2959.03;20843.4;676.311;0;	0.987174;0.873432;0.605577;0.839865;0.605577;0;	42448	0	0	0	0
DIA_OC2.mzML	DIA_OC2	P35749	P35749	MYH11_HUMAN	MYH11	4.45E+06	3.02E+06	2.80E+06	4.45E+06	3.02E+06	2.80E+06	2.80E+06	EQEVTVLKK	EQEVTVLKK	EQEVTVLKK2	2	2.74E-05	0.00679381	0.000254647	0.000274499	0.000224517	0.000274574	0	1	89686.3	60807.8	89686.3	0.811686	27.4071	27.232	27.4955	-16.9053	27.5643	-17.3736	0.00106331	0.245313	3.35E+06	2.52541	0.477779	0	0.998632	0	-1.00E+07	24338.1;84167.7;36344.9;10406.2;4171.72;0;	8639.55;70640.6;10120.3;10406.2;1564.39;0;	0.711239;0.836533;0.799844;0.726411;0.747765;0;	42448	0	0	0	0
DIA_OC3.mzML	DIA_OC3	P35749	P35749	MYH11_HUMAN	MYH11	4.33E+06	3.16E+06	2.63E+06	4.33E+06	3.16E+06	2.63E+06	2.63E+06	EQEVTVLKK	EQEVTVLKK	EQEVTVLKK2	2	3.25E-05	0.00679381	0.000261233	0.000255428	0.000224517	0.000255558	0	1	26650.3	19814	26650.3	0.757904	27.1078	27.0187	27.1969	-16.9053	27.1534	-17.3054	0.00106331	0.517242	5.24E+06	2.77805	0.795886	0	0.999993	0	-1.00E+07	47531.2;26630.7;9171.74;5618.84;2825.38;0;	14396.1;8040.12;9171.74;4214.13;2119.03;0;	0.78052;0.69441;0.801784;0.801784;0.801784;0;	42034	0	0	0	0
DIA_OC1.mzML	DIA_OC1	P27797	P27797	CALR_HUMAN	CALR	3.16E+06	2.76E+06	2.68E+06	3.16E+06	2.76E+06	2.68E+06	2.68E+06	EQFLDGDGWTSR	EQFLDGDGWTSR	EQFLDGDGWTSR2	2	6.27E-05	0.00577437	0.00026178	0.000270416	0.000224517	0.000270563	0	1	2.26E+06	1.89E+06	2.26E+06	0.925192	65.157	64.9826	65.2916	47.8168	65.1329	47.8984	0.000918722	0.506675	2.48E+07	3.73983	0.531586	1.30986	0.999906	1.13908	0.0435322	1.86011e+06;1.23927e+06;519229;502414;194867;126118;	1.86011e+06;1.23927e+06;519229;502414;0;120687;	0.96955;0.979193;0.857059;0.862407;-0.284322;0.840976;	101598	0	0	0	0
DIA_OC2.mzML	DIA_OC2	P27797	P27797	CALR_HUMAN	CALR	3.59E+06	2.60E+06	2.70E+06	3.59E+06	2.60E+06	2.70E+06	2.70E+06	EQFLDGDGWTSR	EQFLDGDGWTSR	EQFLDGDGWTSR2	2	0.000807198	0.00577437	0.000254647	0.000274499	0.000224517	0.000274574	0	1	2.70E+06	1.83E+06	2.70E+06	0.837076	65.2918	65.1594	65.4691	47.8168	65.0222	48.2408	0.000918722	0.799689	2.86E+07	2.05684	0.00938503	0.979365	0.969278	0.339913	0.00727984	1.30278e+06;1.43282e+06;1.11498e+06;1.06703e+06;0;0;	0;521519;1.1076e+06;1.06703e+06;0;0;	0.294528;0.48239;0.87935;0.966549;0;0;	101874	0	0	0	0
DIA_OC3.mzML	DIA_OC3	P27797	P27797	CALR_HUMAN	CALR	4.24E+06	3.17E+06	2.81E+06	4.24E+06	3.17E+06	2.81E+06	2.81E+06	EQFLDGDGWTSR	EQFLDGDGWTSR	EQFLDGDGWTSR2	2	3.25E-05	0.00577437	0.000261233	0.000255428	0.000224517	0.000255558	0	1	4.24E+06	3.17E+06	4.24E+06	0.941341	64.5722	64.4407	64.7036	47.8168	64.5248	47.8882	0.000918722	0.824389	2.20E+07	4.75997	0.729198	3.68622	0.999999	1.48428	0.0417792	3.45263e+06;1.8053e+06;1.14891e+06;1.3209e+06;952411;592453;	3.39036e+06;1.77192e+06;1.14891e+06;1.3209e+06;335541;592453;	0.977663;0.959346;0.883616;0.967397;0.626645;0.966253;	100770	0	0	0	0
DIA_OC1.mzML	DIA_OC1	P40126	P40126	TYRP2_HUMAN	DCT	4.15E+06	3.47E+06	3.54E+06	4.15E+06	3.47E+06	3.54E+06	3.54E+06	EQFLGALDLAK	EQFLGALDLAK	EQFLGALDLAK2	2	4.20E-05	0.000309215	0.00026178	0.000270416	0.000224517	0.000270563	0	1	2.58E+06	2.20E+06	2.58E+06	0.88265	78.3298	78.1985	78.5042	69.1329	78.2647	69.1986	0.000141103	0.925322	1.14E+07	4.9768	0.470409	5.545	0.999996	0	-1.00E+07	1.6954e+06;880121;694723;518333;122480;178094;	1.44891e+06;787582;618430;512964;122480;151432;	0.858847;0.880395;0.87968;0.953463;0.989699;0.842726;	122219	0	0	0	0
DIA_OC2.mzML	DIA_OC2	P40126	P40126	TYRP2_HUMAN	DCT	5.06E+06	3.43E+06	3.51E+06	5.06E+06	3.43E+06	3.51E+06	3.51E+06	EQFLGALDLAK	EQFLGALDLAK	EQFLGALDLAK2	2	2.74E-05	0.000309215	0.000254647	0.000274499	0.000224517	0.000274574	0	1	3.33E+06	2.26E+06	3.33E+06	0.943304	78.3124	78.1799	78.4897	69.1329	78.2909	69.2063	0.000141103	0.874996	1.26E+07	4.86881	0.521839	6.1801	0.999996	0	-1.00E+07	2.10628e+06;1.0703e+06;874456;585426;94155;203633;	1.93731e+06;982614;809615;585426;44208.1;197129;	0.931904;0.903429;0.93522;0.992211;0.646075;0.93943;	122288	0	0	0	0
DIA_OC3.mzML	DIA_OC3	P40126	P40126	TYRP2_HUMAN	DCT	5.23E+06	3.94E+06	3.76E+06	5.23E+06	3.94E+06	3.76E+06	3.76E+06	EQFLGALDLAK	EQFLGALDLAK	EQFLGALDLAK2	2	3.25E-05	0.000309215	0.000261233	0.000255428	0.000224517	0.000255558	0	1	3.26E+06	2.50E+06	3.26E+06	0.988494	77.8681	77.6936	78.0454	69.1329	77.7107	69.3044	0.000141103	0.958189	1.30E+07	5.06904	0.431854	6.81324	0.999852	1.12781	0.0412423	1.89137e+06;913040;812477;554971;89478.4;193336;	1.89137e+06;913040;812477;554971;0;193336;	0.992435;0.979227;0.995295;0.965105;0.548755;0.990597;	121598	0	0	0	0
DIA_OC1.mzML	DIA_OC1	P40126	P40126	TYRP2_HUMAN	DCT	4.15E+06	3.47E+06	3.54E+06	4.15E+06	3.47E+06	3.54E+06	3.54E+06	EQFLGALDLAKK	EQFLGALDLAKK	EQFLGALDLAKK3	3	4.20E-05	0.00142877	0.00026178	0.000270416	0.000224517	0.000270563	0	1	7033.02	5973.17	7033.02	0.79881	67.2114	67.1229	67.3	51.3823	67.2744	51.3101	0.000407941	0.776915	410841	2.8837	0.364797	0	0.999975	1.31755	0.00717953	10944.4;8010.73;2401.73;1813.39;2859.27;1199.53;	3271.26;2062.38;2401.73;1360.04;679.585;899.646;	0.795389;0.563345;0.801784;0.801784;0.482242;0.801784;	104815	0	0	0	0
DIA_OC2.mzML	DIA_OC2	P40126	P40126	TYRP2_HUMAN	DCT	5.06E+06	3.43E+06	3.51E+06	5.06E+06	3.43E+06	3.51E+06	3.51E+06	EQFLGALDLAKK	EQFLGALDLAKK	EQFLGALDLAKK3	3	2.74E-05	0.00142877	0.000254647	0.000274499	0.000224517	0.000274574	0	1	18659	12650.9	18659	0.879758	67.2085	67.0764	67.2974	51.3823	67.2824	51.2633	0.000407941	0	77207.7	2.5554	0.526376	0	0.999074	0.651828	0.227683	11205.9;30274.1;6814.88;6798.53;1429.99;2683.74;	10650.1;26554.5;1210.37;6798.53;0;0;	0.909822;0.840406;0.252952;0.944254;-0.0161129;0.258309;	104884	0	0	0	0
DIA_OC3.mzML	DIA_OC3	P40126	P40126	TYRP2_HUMAN	DCT	5.23E+06	3.94E+06	3.76E+06	5.23E+06	3.94E+06	3.76E+06	3.76E+06	EQFLGALDLAKK	EQFLGALDLAKK	EQFLGALDLAKK3	3	0.00685468	0.00142877	0.000261233	0.000255428	0.000224517	0.000255558	0	1	31733.2	23141.3	31733.2	0.94998	66.6696	66.5345	66.8004	51.3823	66.7729	51.2136	0.000407941	0	125898	1.9959	0.0689529	0	0.688757	1.05795	0.0317125	15544.7;21390.1;17185.9;2651.79;823.282;1010.19;	15544.7;0;16188.5;0;0;0;	0.970308;-0.453437;0.930461;0.365613;-0.455818;0.365613;	104056	0	0	0	0
DIA_OC1.mzML	DIA_OC1	Q15293	Q15293	RCN1_HUMAN	RCN1	2.53E+06	2.12E+06	2.12E+06	2.53E+06	2.12E+06	2.12E+06	2.12E+06	EQFNEFR	EQFNEFR	EQFNEFR2	2	0.00013754	0.00677844	0.00026178	0.000270416	0.000224517	0.000270563	0	1	474526	396802	474526	0.946427	44.7987	44.5806	44.9321	16.3495	44.6547	16.6355	0.00105062	0.957976	2.70E+06	2.5365	0.137389	0	0.998333	1.80031	0.0736546	420969;97374.6;165593;16308.1;1955.53;92534.7;	420969;37249.1;108039;16308.1;599.438;17961.8;	0.981212;0.593756;0.765132;0.854048;0.573547;0.162704;	69698	0	0	0	0
DIA_OC2.mzML	DIA_OC2	Q15293	Q15293	RCN1_HUMAN	RCN1	2.93E+06	1.99E+06	1.81E+06	2.93E+06	1.99E+06	1.81E+06	1.81E+06	EQFNEFR	EQFNEFR	EQFNEFR2	2	5.40E-05	0.00677844	0.000254647	0.000274499	0.000224517	0.000274574	0	1	561446	390836	561446	0.909012	44.777	44.6027	44.9108	16.3495	44.6322	16.617	0.00105062	0.847624	3.53E+06	2.61718	0.174762	0	0.996917	0	-1.00E+07	373486;186699;243848;19670.7;0;100720;	373486;182429;140940;5531.33;0;62603.6;	0.911125;0.91447;0.651371;0.586364;0;0.585289;	69698	0	0	0	0
DIA_OC3.mzML	DIA_OC3	Q15293	Q15293	RCN1_HUMAN	RCN1	2.49E+06	1.84E+06	1.98E+06	2.49E+06	1.84E+06	1.98E+06	1.98E+06	EQFNEFR	EQFNEFR	EQFNEFR2	2	3.25E-05	0.00677844	0.000261233	0.000255428	0.000224517	0.000255558	0	1	922031	672388	922031	0.978215	44.2219	44.0897	44.3969	16.3495	44.2142	16.3629	0.00105062	0.974567	2.99E+06	3.90134	0.120272	0.00859385	0.999957	0.941928	0.155089	624293;261141;231501;36597.2;2660.14;181758;	624293;261141;210097;36597.2;0;127984;	0.977212;0.993126;0.841283;0.888939;-0.446769;0.767041;	68870	0	0	0	0
DIA_OC1.mzML	DIA_OC1	O43852	O43852	CALU_HUMAN	CALU	2.29E+06	1.92E+06	1.57E+06	2.29E+06	1.92E+06	1.57E+06	1.57E+06	EQFVEFR	EQFVEFR	EQFVEFR2	2	4.20E-05	0.00190771	0.00026178	0.000270416	0.000224517	0.000270563	0	1	1.40E+06	1.17E+06	1.40E+06	0.972692	55.7209	55.5444	55.8962	33.7986	55.7258	33.8092	0.000492999	0.994747	4.82E+06	4.32067	0.445788	2.17196	0.99997	0.895923	0.0672653	547977;520660;335655;27226;12083.4;	547977;515360;331918;27226;12083.4;	0.934778;0.996862;0.997758;0.99004;0.806626;	86809	0	0	0	0
DIA_OC2.mzML	DIA_OC2	O43852	O43852	CALU_HUMAN	CALU	2.69E+06	1.82E+06	1.75E+06	2.69E+06	1.82E+06	1.75E+06	1.75E+06	EQFVEFR	EQFVEFR	EQFVEFR2	2	2.74E-05	0.00190771	0.000254647	0.000274499	0.000224517	0.000274574	0	1	1.88E+06	1.27E+06	1.88E+06	0.993235	55.6375	55.4635	55.8148	33.7986	55.6244	33.8166	0.000492999	0.985582	5.76E+06	3.98077	0.371597	0.784487	0.999914	1.00646	0.0788775	898300;579062;401853;39450.2;4091.7;	898299;579062;401853;39450.2;1347.79;	0.991799;0.994471;0.994666;0.937868;0.574254;	86740	0	0	0	0
DIA_OC3.mzML	DIA_OC3	O43852	O43852	CALU_HUMAN	CALU	1.76E+06	1.28E+06	1.63E+06	1.76E+06	1.28E+06	1.63E+06	1.63E+06	EQFVEFR	EQFVEFR	EQFVEFR2	2	3.25E-05	0.00190771	0.000261233	0.000255428	0.000224517	0.000255558	0	1	1.76E+06	1.28E+06	1.76E+06	0.959186	54.8714	54.6933	55.0456	33.7986	55.0289	33.6058	0.000492999	0.973872	4.50E+06	3.21537	0.781891	0.36097	0.999902	1.17007	0.0269061	773560;601104;387371;22644.7;1854.92;	773560;601104;387371;9439.22;0;	0.913933;0.9988;0.988084;0.643751;0.404442;	85567	0	0	0	0
DIA_OC1.mzML	DIA_OC1	Q16643	Q16643	DREB_HUMAN	DBN1	534065	446589	584962	534065	446589	584962	584962	EQFWEQAK	EQFWEQAK	EQFWEQAK2	2	6.27E-05	0.00876602	0.00026178	0.000270416	0.000224517	0.000270563	0	1	302209	252710	302209	0.96724	50.4841	50.3484	50.7007	26.3311	50.362	26.4771	0.00132162	0.628951	191615	3.15107	0.477796	0.0127632	0.999462	1.05795	0.0187013	202412;110769;75148.6;24649;13136.2;0;	202412;26450.8;75148.6;24649;7935.08;0;	0.990267;0.267573;0.943913;0.849267;0.781424;0;	78604	0	0	0	0
DIA_OC2.mzML	DIA_OC2	Q16643	Q16643	DREB_HUMAN	DBN1	667817	452784	675386	667817	452784	675386	675386	EQFWEQAK	EQFWEQAK	EQFWEQAK2	2	0.000716606	0.00876602	0.000254647	0.000274499	0.000224517	0.000274574	0	1	250813	170539	250813	0.883946	50.4967	50.3663	50.6288	26.3311	50.2461	26.6287	0.00132162	0.743363	630152	2.36485	0.237534	0.00762457	0.972853	1.13274	0.014468	242583;111534;54142.8;25359.4;28430.3;4286.32;	206624;0;18828.9;25359.4;8497.13;0;	0.900495;-0.132323;0.582822;0.972688;0.421004;-0.163373;	78673	0	0	0	0
DIA_OC3.mzML	DIA_OC3	Q16643	Q16643	DREB_HUMAN	DBN1	561946	426759	532070	561946	426759	532070	532070	EQFWEQAK	EQFWEQAK	EQFWEQAK2	2	3.25E-05	0.00876602	0.000261233	0.000255428	0.000224517	0.000255558	0	1	334397	243858	334397	0.955682	49.6804	49.549	49.8596	26.3311	49.665	26.3291	0.00132162	0	131130	4.17039	0.146643	0.719884	0.999992	0	-1.00E+07	183499;66919.5;123404;30527.7;21887.6;1869.06;	180465;0;123404;30527.7;21887.6;598.123;	0.934543;0.611165;0.991901;0.934237;0.960664;0.526885;	77431	0	0	0	0
DIA_ON1.mzML	DIA_ON1	Q16643	Q16643	DREB_HUMAN	DBN1	621379	506982	573817	621379	506982	573817	573817	EQFWEQAK	EQFWEQAK	EQFWEQAK2	2	0.00233326	0.00876602	0.000692042	0.000587544	0.000224517	0.000587544	0	1	13864	11810.4	13864	0.725617	49.7304	49.6422	49.8186	26.3311	49.7612	26.2911	0.00132162	0	0	0.721911	0.395009	0.31463	0.949547	1.26028	0.379528	12182.9;55610.1;0;9345.57;0;0;	12182.9;19017.8;0;1681.05;0;0;	0.801784;0.479299;0;0.173617;0;0;	77431	0	0	0	0
DIA_OC1.mzML	DIA_OC1	P12235	P12235	ADT1_HUMAN	SLC25A4	1.12E+07	9.40E+06	8.77E+06	1.12E+07	9.40E+06	8.77E+06	8.77E+06	EQGFLSFWR	EQGFLSFWR	EQGFLSFWR2	2	6.27E-05	0.00300598	0.00026178	0.000270416	0.000224517	0.000270563	0	1	53665.4	49185.3	53665.4	0.824557	89.6333	89.5445	89.8124	97.5364	89.438	97.3284	0.00061931	0.873011	219285	2.76638	0.619555	0	0.999618	0.714055	0.0340273	5893.84;28001.1;31626.2;1247.37;6044.48;0;	5893.84;23289.8;25548.5;467.764;4827.04;0;	0.730593;0.831067;0.820681;0.753191;0.813669;0;	139881	0	0	0	0
DIA_OC2.mzML	DIA_OC2	P12235	P12235	ADT1_HUMAN	SLC25A4	1.42E+07	9.83E+06	9.00E+06	1.42E+07	9.83E+06	9.00E+06	9.00E+06	EQGFLSFWR	EQGFLSFWR	EQGFLSFWR2	2	0.000107147	0.00300598	0.000254647	0.000274499	0.000224517	0.000274574	0	1	393918	276167	393918	0.822306	89.6514	89.562	89.7841	97.5364	89.4329	98.1778	0.00061931	0.712275	483845	2.85767	0.392434	0	0.996063	0	-1.00E+07	193446;231905;206979;58817.9;41644.8;0;	74651.2;187234;172326;58817.9;34358.1;0;	0.774301;0.809638;0.834447;0.838674;0.830449;0;	140019	0	0	0	0
DIA_OC3.mzML	DIA_OC3	P12235	P12235	ADT1_HUMAN	SLC25A4	1.17E+07	8.57E+06	8.35E+06	1.17E+07	8.57E+06	8.35E+06	8.35E+06	EQGFLSFWR	EQGFLSFWR	EQGFLSFWR2	2	6.32E-05	0.00300598	0.000261233	0.000255428	0.000224517	0.000255558	0	1	240032	208231	240032	0.895208	89.6111	89.5223	89.7432	97.5364	89.2444	98.6467	0.00061931	0.818088	3.62E+06	3.68642	0.427492	0	0.999596	0	-1.00E+07	131409;126940;107669;28345.9;21803.9;1267.36;	120069;118796;99432;26955.9;21803.9;0;	0.888453;0.906102;0.886892;0.91127;0.87377;-0.45109;	139950	0	0	0	0
DIA_OC1.mzML	DIA_OC1	P53007	P53007	TXTP_HUMAN	SLC25A1	1.03E+07	8.81E+06	1.01E+07	1.03E+07	8.81E+06	1.01E+07	1.01E+07	EQGLKGTYQGLTATVLK	EQGLKGTYQGLTATVLK	EQGLKGTYQGLTATVLK3	3	4.20E-05	0.000256558	0.00026178	0.000270416	0.000224517	0.000270563	0	1	325093	271845	325093	0.986807	64.4469	64.2718	64.6246	46.6161	64.411	46.7049	0.000128222	0.869394	2.05E+06	3.59856	0.824906	0.095817	0.999999	0	-1.00E+07	154106;153116;17148.1;5037.94;3076.74;17871.4;	154106;153116;8513.17;1627.95;994.211;17871.4;	0.989383;0.992164;0.724925;0.572735;0.572735;0.918705;	100484	0	0	0	0
DIA_OC2.mzML	DIA_OC2	P53007	P53007	TXTP_HUMAN	SLC25A1	1.28E+07	8.68E+06	1.03E+07	1.28E+07	8.68E+06	1.03E+07	1.03E+07	EQGLKGTYQGLTATVLK	EQGLKGTYQGLTATVLK	EQGLKGTYQGLTATVLK3	3	2.74E-05	0.000256558	0.000254647	0.000274499	0.000224517	0.000274574	0	1	457149	310668	457149	0.974279	64.2732	64.099	64.6248	46.6161	64.2837	46.5735	0.000128222	0.887323	3.77E+06	3.13358	0.443734	0	0.999991	1.05795	0.0833992	212624;217169;14423.1;23557.2;3726.53;27356.5;	212624;217169;7681.93;0;0;27356.5;	0.993624;0.963761;0.781339;0.556851;0.468536;0.907415;	100277	0	0	0	0
DIA_OC3.mzML	DIA_OC3	P53007	P53007	TXTP_HUMAN	SLC25A1	1.22E+07	8.86E+06	1.08E+07	1.22E+07	8.86E+06	1.08E+07	1.08E+07	EQGLKGTYQGLTATVLK	EQGLKGTYQGLTATVLK	EQGLKGTYQGLTATVLK3	3	3.25E-05	0.000256558	0.000261233	0.000255428	0.000224517	0.000255558	0	1	305070	229440	305070	0.968138	63.8169	63.6851	63.9945	46.6161	63.8222	46.6375	0.000128222	0.903651	2.23E+06	4.14393	0.609878	0.243471	1	0	-1.00E+07	134588;142976;28819.8;13667.7;9906.68;27505.6;	134588;142976;28819.8;4171.38;9906.68;27505.6;	0.980884;0.952712;0.882919;0.532512;0.808296;0.985959;	99587	0	0	0	0
DIA_OC1.mzML	DIA_OC1	Q96AQ6	Q96AQ6	PBIP1_HUMAN	PBXIP1	2.11E+06	1.76E+06	1.68E+06	2.11E+06	1.76E+06	1.68E+06	1.68E+06	EQGPREQEPELSFLK	EQGPREQEPELSFLK	EQGPREQEPELSFLK3	3	0.000783773	0.00577437	0.00026178	0.000270416	0.000224517	0.000270563	0	1	123824	103542	123824	0.872447	63.5186	63.2557	63.697	44.9253	63.3288	45.1653	0.000918722	0.311851	290231	1.9806	0.266632	0.000624643	0.968312	0	-1.00E+07	26584.7;32960.1;99722.4;25618.3;0;52435.3;	8462.33;0;89743.2;25618.3;0;0;	0.548207;0.5626;0.876461;0.965492;0;-0.506552;	99034	0	0	0	0
DIA_OC2.mzML	DIA_OC2	Q96AQ6	Q96AQ6	PBIP1_HUMAN	PBXIP1	2.67E+06	1.81E+06	1.59E+06	2.67E+06	1.81E+06	1.59E+06	1.59E+06	EQGPREQEPELSFLK	EQGPREQEPELSFLK	EQGPREQEPELSFLK3	3	0.00942374	0.00577437	0.000254647	0.000274499	0.000224517	0.000274574	0	1	135445	91832.2	135445	0.835343	63.4357	63.1723	63.6095	44.9253	63.2519	45.2249	0.000918722	0	0	1.28712	0.314532	0	0.628045	1.60617	0.0124649	17364.8;29962.9;112849;38888.3;0;32108.2;	0;9952.25;112849;22595.8;0;0;	0.410045;0.521609;0.903476;0.49507;0;-0.308623;	98965	0	0	0	0
DIA_OC3.mzML	DIA_OC3	Q96AQ6	Q96AQ6	PBIP1_HUMAN	PBXIP1	1.86E+06	1.39E+06	1.66E+06	1.86E+06	1.39E+06	1.66E+06	1.66E+06	EQGPREQEPELSFLK	EQGPREQEPELSFLK	EQGPREQEPELSFLK3	3	3.25E-05	0.00577437	0.000261233	0.000255428	0.000224517	0.000255558	0	1	192651	140490	192651	0.851283	62.672	62.586	62.8031	44.9253	62.6766	44.9228	0.000918722	0.84465	763033	3.95313	0.55506	4.39833	1	0.883882	0.0135596	78143.1;63823.7;98068.7;66854.6;16665;35227.1;	69736.4;13556;65100.3;57814.5;16665;19020.8;	0.891927;0.382127;0.738347;0.929428;0.944419;0.531957;	97792	0	0	0	0
DIA_OC1.mzML	DIA_OC1	P84095	P84095	RHOG_HUMAN	RHOG	7.28E+06	6.49E+06	4.43E+06	7.28E+06	6.49E+06	4.43E+06	4.43E+06	EQGQAPITPQQGQALAK	EQGQAPITPQQGQALAK	EQGQAPITPQQGQALAK2	2	4.20E-05	0.00042007	0.00026178	0.000270416	0.000224517	0.000270563	0	1	752991	629656	752991	0.966387	39.8066	39.4552	39.9816	6.89722	39.7378	7.01476	0.000186576	0.515465	361604	3.88679	0.439872	1.84235	0.999996	0	-1.00E+07	489599;199589;105172;104756;141899;7825.03;	453139;199589;102617;100263;47755.4;4355.37;	0.969551;0.984742;0.844117;0.915551;0.333899;0.614029;	61872	0	0	0	0
DIA_OC2.mzML	DIA_OC2	P84095	P84095	RHOG_HUMAN	RHOG	9.31E+06	6.31E+06	4.37E+06	9.31E+06	6.31E+06	4.37E+06	4.37E+06	EQGQAPITPQQGQALAK	EQGQAPITPQQGQALAK	EQGQAPITPQQGQALAK2	2	2.74E-05	0.00042007	0.000254647	0.000274499	0.000224517	0.000274574	0	1	994256	674111	994256	0.963493	39.7497	39.3989	40.0569	6.89722	39.7537	6.92397	0.000186576	0	0	3.51095	0.326007	1.3553	0.999975	0	-1.00E+07	551531;295350;128276;150759;209995;22653;	548148;295350;63892.1;150759;132243;14290.6;	0.954591;0.974142;0.785933;0.974994;0.353517;0.454301;	61803	0	0	0	0
DIA_OC3.mzML	DIA_OC3	P84095	P84095	RHOG_HUMAN	RHOG	7.84E+06	6.06E+06	3.87E+06	7.84E+06	6.06E+06	3.87E+06	3.87E+06	EQGQAPITPQQGQALAK	EQGQAPITPQQGQALAK	EQGQAPITPQQGQALAK2	2	0.000111698	0.00042007	0.000261233	0.000255428	0.000224517	0.000255558	0	1	581798	424274	581798	0.919593	39.2761	39.0099	39.5827	6.89722	39.09	7.18948	0.000186576	0.195279	519008	2.49669	0.240697	1.09462	0.999392	0	-1.00E+07	474193;176232;54334.1;126585;133945;11527.7;	455213;0;0;126585;50296;0;	0.899694;0.731875;0.516005;0.99115;0.170785;0.336551;	61113	0	0	0	0
DIA_ON1.mzML	DIA_ON1	P84095	P84095	RHOG_HUMAN	RHOG	486261	382495	393927	486261	382495	393927	393927	EQGQAPITPQQGQALAK	EQGQAPITPQQGQALAK	EQGQAPITPQQGQALAK2	2	0.00116393	0.00042007	0.000692042	0.000587544	0.000224517	0.000587544	0	1	6916.19	6632.95	6916.19	0.571333	39.3806	39.2916	39.4695	6.89722	39.1641	7.22712	0.000186576	0	0	1.47157	0.344953	0.412483	0.977303	0	-1.00E+07	16153.2;1587.19;0;1914.66;0;0;	4843.34;1587.19;0;485.663;0;0;	0.482449;0.801784;0;0.704607;0;0;	61182	0	0	0	0
DIA_OC1.mzML	DIA_OC1	P61224;P62834	P61224;P62834;A6NIZ1	RAP1A_HUMAN;RAP1B_HUMAN	RAP1A;RAP1B	2.68E+07	2.25E+07	3.08E+07	2.68E+07	2.25E+07	3.08E+07		EQGQNLAR	EQGQNLAR	EQGQNLAR2	2	6.27E-05	0.000346192	0.00026178	0.000270416	0.000224517	0.000270563	0	0	5.98E+06	5.21E+06	5.98E+06	0.947239	20.1421	20.008	20.2752	-37.3055	20.1151	-37.7607	0.000172196	0.982633	3.46E+07	4.98657	0.229478	0	0.999668	0	-1.00E+07	3.6283e+06;1.55611e+06;793696;598188;387555;281965;	3.6283e+06;1.55611e+06;793696;598188;384732;270749;	0.950033;0.943007;0.942764;0.91794;0.931391;0.9163;	31055	0	0	0	0
DIA_OC2.mzML	DIA_OC2	P61224;P62834	P61224;P62834;A6NIZ1	RAP1A_HUMAN;RAP1B_HUMAN	RAP1A;RAP1B	3.20E+07	2.17E+07	2.85E+07	3.20E+07	2.17E+07	2.85E+07		EQGQNLAR	EQGQNLAR	EQGQNLAR2	2	2.74E-05	0.000346192	0.000254647	0.000274499	0.000224517	0.000274574	0	0	7.08E+06	4.95E+06	7.08E+06	0.935915	20.1853	20.053	20.3165	-37.3055	20.1626	-37.8164	0.000172196	0.959738	3.81E+07	5.16542	0.324466	0	0.999968	0	-1.00E+07	4.46284e+06;1.86547e+06;802793;838770;462359;380974;	4.41214e+06;1.86547e+06;801743;826162;462359;380974;	0.932752;0.941988;0.939187;0.947011;0.948426;0.978109;	31124	0	0	0	0
DIA_OC3.mzML	DIA_OC3	P61224;P62834	P61224;P62834;A6NIZ1	RAP1A_HUMAN;RAP1B_HUMAN	RAP1A;RAP1B	3.02E+07	2.20E+07	2.73E+07	3.02E+07	2.20E+07	2.73E+07		EQGQNLAR	EQGQNLAR	EQGQNLAR2	2	3.25E-05	0.000346192	0.000261233	0.000255428	0.000224517	0.000255558	0	0	6.09E+06	4.84E+06	6.09E+06	0.949021	20.0606	19.9287	20.149	-37.3055	20.1235	-37.5184	0.000172196	0.961802	3.27E+07	5.05586	0.330891	0	0.999998	0	-1.00E+07	3.81944e+06;1.55851e+06;713947;688136;368004;249447;	3.81944e+06;1.55851e+06;713947;688136;368004;249447;	0.950207;0.951331;0.937633;0.949553;0.93741;0.939816;	30986	0	0	0	0
DIA_ON1.mzML	DIA_ON1	P61224;P62834	P61224;P62834;A6NIZ1	RAP1A_HUMAN;RAP1B_HUMAN	RAP1A;RAP1B	6.69E+06	5.99E+06	5.93E+06	6.69E+06	5.99E+06	5.93E+06		EQGQNLAR	EQGQNLAR	EQGQNLAR2	2	9.31E-05	0.000346192	0.000692042	0.000587544	0.000224517	0.000587544	0	0	1.06E+06	950512	1.06E+06	0.932358	20.1025	20.0135	20.2343	-37.3055	20.108	-36.9205	0.000172196	0.961159	6.84E+06	4.05719	0.898747	0	0.999994	0	-1.00E+07	660064;280742;122243;48594.9;28291.1;44095;	660064;280742;122243;19638.1;9476.5;44095;	0.929406;0.937582;0.936301;0.720756;0.669311;0.940574;	30986	0	0	0	0
DIA_ON2.mzML	DIA_ON2	P61224;P62834	P61224;P62834;A6NIZ1	RAP1A_HUMAN;RAP1B_HUMAN	RAP1A;RAP1B	7.72E+06	7.33E+06	6.10E+06	7.72E+06	7.33E+06	6.10E+06		EQGQNLAR	EQGQNLAR	EQGQNLAR2	2	9.00E-05	0.000346192	0.000604961	0.000595593	0.000224517	0.000595593	0	0	692916	664670	692916	0.877512	20.0444	19.9126	20.1766	-37.3055	20.0506	-37.329	0.000172196	0.974226	5.83E+06	2.35904	0.268835	0	0.999856	0	-1.00E+07	496780;240168;24284.7;139602;5946.57;2332.35;	465339;227577;0;139602;0;0;	0.865601;0.901866;0.237291;0.903583;0.332117;0.237291;	30917	0	0	0	0
DIA_ON3.mzML	DIA_ON3	P61224;P62834	P61224;P62834;A6NIZ1	RAP1A_HUMAN;RAP1B_HUMAN	RAP1A;RAP1B	7.30E+06	6.68E+06	7.08E+06	7.30E+06	6.68E+06	7.08E+06		EQGQNLAR	EQGQNLAR	EQGQNLAR2	2	7.47E-05	0.000346192	0.000574713	0.000472367	0.000224517	0.00047259	0	0	1.08E+06	940418	1.08E+06	0.953181	19.9405	19.8094	20.0728	-37.3055	19.8836	-36.9747	0.000172196	0.958679	5.94E+06	4.60269	0.266986	0	0.999924	0	-1.00E+07	675423;277487;128905;142952;73670;39237;	675423;277487;128905;91348.4;70488;38095.4;	0.952666;0.950824;0.960957;0.659975;0.881102;0.908601;	30779	0	0	0	0
DIA_IN1.mzML	DIA_IN1	P61224;P62834	P61224;P62834;A6NIZ1	RAP1A_HUMAN;RAP1B_HUMAN	RAP1A;RAP1B	5.75E+06	6.11E+06	5.00E+06	5.75E+06	6.11E+06	5.00E+06		EQGQNLAR	EQGQNLAR	EQGQNLAR2	2	0.000104439	0.000346192	0.000695894	0.00059952	0.000224517	0.00059988	0	0	345010	381054	345010	0.916827	20.1958	20.1061	20.3269	-37.3055	20.1622	-37.5234	0.000172196	0.892054	3.64E+06	3.96996	0.427783	0	0.999993	1.19091	0.256632	228714;76967.1;44979;47299.7;9830.87;4680.85;	224081;76967.1;43962.2;47204.4;3605.65;1716.79;	0.922854;0.895337;0.923728;0.92807;0.722164;0.722164;	31124	0	0	0	0
DIA_IN2.mzML	DIA_IN2	P61224;P62834	P61224;P62834;A6NIZ1	RAP1A_HUMAN;RAP1B_HUMAN	RAP1A;RAP1B	5.61E+06	5.73E+06	3.81E+06	5.61E+06	5.73E+06	3.81E+06		EQGQNLAR	EQGQNLAR	EQGQNLAR2	2	0.000103423	0.000346192	0.000698324	0.000616523	0.000224517	0.000616903	0	0	130666	149559	130666	0.808636	19.9231	19.8341	20.0092	-37.3055	19.9171	-37.6374	0.000172196	0.79734	2.12E+06	2.7794	0.282831	0	0.999394	0	-1.00E+07	142276;26018;7077.81;0;9666.38;4677.42;	105845;19513.5;5308.36;0;9666.38;3508.06;	0.810243;0.801784;0.801784;0;0.801784;0.801784;	30710	0	0	0	0
DIA_IN3.mzML	DIA_IN3	P61224;P62834	P61224;P62834;A6NIZ1	RAP1A_HUMAN;RAP1B_HUMAN	RAP1A;RAP1B	5.14E+06	5.40E+06	4.54E+06	5.14E+06	5.40E+06	4.54E+06		EQGQNLAR	EQGQNLAR	EQGQNLAR2	2	0.000330196	0.000346192	0.000635324	0.000526039	0.000224517	0.000526316	0	0	101872	128476	101872	0.819842	20.0547	19.9657	20.1876	-37.3055	20.0433	-37.1038	0.000172196	0.868864	2.54E+06	1.99812	0.224802	0	0.996937	0	-1.00E+07	110826;54701;14342.9;43839.8;0;0;	47171.2;54701;0;38504.7;0;0;	0.716365;0.909076;0.460918;0.850695;0;0;	30917	0	0	0	0
DIA_OC1.mzML	DIA_OC1	P78324	P78324	SHPS1_HUMAN	SIRPA	1.24E+06	1.03E+06	824976	1.24E+06	1.03E+06	824976	110556	EQGSNTAAENTGSNER	EQGSNTAAENTGSNER	EQGSNTAAENTGSNER2	2	6.27E-05	0.000256558	0.00026178	0.000270416	0.000224517	0.000270563	0	1	22461.9	18782.8	22461.9	0.801784	19.0649	18.976	19.1539	-42.3243	19.0504	-41.8727	0.000128222	0	158587	3.17386	0.550103	0	0.999898	0	-1.00E+07	8770.69;2622.04;5479.36;4149.71;3250.75;2753.14;	8770.69;1966.53;4109.52;3112.28;2438.07;2064.86;	0.801784;0.801784;0.801784;0.801784;0.801784;0.801784;	29368	0	0	0	0
DIA_OC2.mzML	DIA_OC2	P78324	P78324	SHPS1_HUMAN	SIRPA	1.29E+06	873653	797693	1.29E+06	873653	797693	142524	EQGSNTAAENTGSNER	EQGSNTAAENTGSNER	EQGSNTAAENTGSNER2	2	2.74E-05	0.000256558	0.000254647	0.000274499	0.000224517	0.000274574	0	1	26173.5	17745.8	26173.5	0.801784	19.1063	19.0174	19.196	-42.3243	19.0805	-41.8769	0.000128222	0	0	2.75183	0.619436	0	0.999992	0	-1.00E+07	8750.22;5911.03;5582.42;5428.62;3238.11;3070.89;	8750.22;4433.28;4186.82;4071.47;2428.58;2303.17;	0.801784;0.801784;0.801784;0.801784;0.801784;0.801784;	29437	0	0	0	0
DIA_OC3.mzML	DIA_OC3	P78324	P78324	SHPS1_HUMAN	SIRPA	861975	639179	773254	861975	639179	773254	131789	EQGSNTAAENTGSNER	EQGSNTAAENTGSNER	EQGSNTAAENTGSNER2	2	3.25E-05	0.000256558	0.000261233	0.000255428	0.000224517	0.000255558	0	1	20996.4	15867.1	20996.4	0.801784	19.0718	18.9829	19.1607	-42.3243	19.0054	-41.3691	0.000128222	0	0	3.17386	0.641807	0	0.999999	0	-1.00E+07	5906.9;5610.34;4178.77;5268.78;2867.12;2194.26;	5906.9;4207.76;3134.08;3951.58;2150.34;1645.7;	0.801784;0.801784;0.801784;0.801784;0.801784;0.801784;	29437	0	0	0	0
DIA_OC1.mzML	DIA_OC1	Q9Y4G6	Q9Y4G6	TLN2_HUMAN	TLN2	806121	709549	724491	806121	709549	724491	724491	EQGVDENETLLLR	EQGVDENETLLLR	EQGVDENETLLLR2	2	4.20E-05	0.00142877	0.00026178	0.000270416	0.000224517	0.000270563	0	1	41629.7	34811.1	41629.7	0.824381	61.4167	61.2845	61.5479	42.3695	61.4493	42.3255	0.000393026	0.910875	595509	2.98389	0.643402	0	0.999972	0	-1.00E+07	49757.5;33491.9;18351.4;3595.92;11659;24013;	24124.1;12944.1;18351.4;1316.25;10334.2;14009.9;	0.782478;0.56751;0.969142;0.650581;0.88906;0.566756;	95738	0	0	0	0
DIA_OC2.mzML	DIA_OC2	Q9Y4G6	Q9Y4G6	TLN2_HUMAN	TLN2	991994	672577	735773	991994	672577	735773	735773	EQGVDENETLLLR	EQGVDENETLLLR	EQGVDENETLLLR2	2	2.74E-05	0.00142877	0.000254647	0.000274499	0.000224517	0.000274574	0	1	49426.6	33511.5	49426.6	0.78149	61.3314	61.2001	61.4205	42.3695	61.3359	42.3467	0.000393026	0.542861	872630	2.80693	0.625131	0.000690832	0.999933	0	-1.00E+07	15253.1;48673.9;13281.5;6404.75;10745.3;40700.8;	0;27321.6;13281.5;1883.93;8823.5;21809.2;	0.580522;0.684571;0.944156;0.614144;0.836747;0.634595;	95669	0	0	0	0
DIA_OC3.mzML	DIA_OC3	Q9Y4G6	Q9Y4G6	TLN2_HUMAN	TLN2	1.24E+06	960152	679893	1.24E+06	960152	679893	679893	EQGVDENETLLLR	EQGVDENETLLLR	EQGVDENETLLLR2	2	3.25E-05	0.00142877	0.000261233	0.000255428	0.000224517	0.000255558	0	1	59819.8	45429.1	59819.8	0.840006	60.7854	60.6544	60.9179	42.3695	60.7623	42.413	0.000393026	0.119406	284097	2.51852	0.336859	0	0.999889	0	-1.00E+07	38171.6;49577;17924;4885.92;13882.7;30802.3;	8857.53;35688.4;17924;0;6207.45;18408.4;	0.38814;0.796391;0.965406;0.432461;0.728675;0.393069;	94841	0	0	0	0
DIA_OC1.mzML	DIA_OC1	Q9Y490	Q9Y490	TLN1_HUMAN	TLN1	2.82E+06	2.38E+06	1.83E+06	2.82E+06	2.38E+06	1.83E+06	1.83E+06	EQGVEEHETLLLR	EQGVEEHETLLLR	EQGVEEHETLLLR3	3	4.20E-05	0.000256558	0.00026178	0.000270416	0.000224517	0.000270563	0	1	477385	405448	477385	0.962701	50.083	49.9085	50.4366	25.9473	50.0601	25.9734	0.000128222	0.965856	3.60E+06	4.66901	0.421511	0	0.999999	1.19471	0.0174219	344319;173621;89858.2;74526.1;28272.5;47482.9;	340044;153072;89858.2;74526.1;7635.85;47482.9;	0.955311;0.873678;0.986438;0.982126;0.529511;0.970705;	77981	0	0	0	0
DIA_OC2.mzML	DIA_OC2	Q9Y490	Q9Y490	TLN1_HUMAN	TLN1	3.65E+06	2.48E+06	1.79E+06	3.65E+06	2.48E+06	1.79E+06	1.79E+06	EQGVEEHETLLLR	EQGVEEHETLLLR	EQGVEEHETLLLR3	3	2.74E-05	0.000256558	0.000254647	0.000274499	0.000224517	0.000274574	0	1	642978	435942	642978	0.977674	49.965	49.7907	50.1858	25.9473	49.9482	25.9564	0.000128222	0.969415	4.11E+06	4.76244	0.494602	0	0.999999	0	-1.00E+07	467642;196230;117551;86097;31878.7;66795.5;	458632;179017;117551;86097;13092.6;66795.5;	0.973657;0.866967;0.987278;0.992764;0.562521;0.988354;	77843	0	0	0	0
DIA_OC3.mzML	DIA_OC3	Q9Y490	Q9Y490	TLN1_HUMAN	TLN1	3.10E+06	2.34E+06	1.79E+06	3.10E+06	2.34E+06	1.79E+06	1.79E+06	EQGVEEHETLLLR	EQGVEEHETLLLR	EQGVEEHETLLLR3	3	3.25E-05	0.000256558	0.000261233	0.000255428	0.000224517	0.000255558	0	1	510076	371971	510076	0.969922	49.3703	49.1965	49.5479	25.9473	49.3768	25.9099	0.000128222	0.952258	4.11E+06	4.5956	0.45546	0	1	1.05795	0.00779572	371241;200999;96911.5;72863.5;36524.6;51701.4;	361463;112925;96911.5;64714.1;0;51701.4;	0.968191;0.786603;0.965539;0.918814;0.518865;0.990238;	76946	0	0	0	0
DIA_OC1.mzML	DIA_OC1	P05141;P12236	P05141;P12236	ADT2_HUMAN;ADT3_HUMAN	SLC25A5;SLC25A6	2.54E+07	2.19E+07	1.36E+07	2.54E+07	2.19E+07	1.36E+07		EQGVLSFWR	EQGVLSFWR	EQGVLSFWR2	2	4.20E-05	0.000346192	0.00026178	0.000270416	0.000224517	0.000270563	0	0	2.54E+07	2.19E+07	2.54E+07	0.997191	81.9439	81.7659	82.1184	75.8997	81.889	75.6902	0.000172196	0.998836	8.24E+07	5.93022	0.480047	10.8698	0.999942	0	-1.00E+07	1.23926e+07;9.51401e+06;7.41003e+06;3.51181e+06;2.75868e+06;2.6483e+06;	1.23926e+07;9.51401e+06;7.41003e+06;3.51181e+06;2.75868e+06;2.6483e+06;	0.997506;0.996947;0.997514;0.996738;0.995934;0.996592;	127873	0	0	0	0
DIA_OC2.mzML	DIA_OC2	P05141;P12236	P05141;P12236	ADT2_HUMAN;ADT3_HUMAN	SLC25A5;SLC25A6	3.11E+07	2.11E+07	1.35E+07	3.11E+07	2.11E+07	1.35E+07		EQGVLSFWR	EQGVLSFWR	EQGVLSFWR2	2	2.74E-05	0.000346192	0.000254647	0.000274499	0.000224517	0.000274574	0	0	3.11E+07	2.11E+07	3.11E+07	0.990178	81.9661	81.7888	82.0976	75.8997	81.9599	75.9678	0.000172196	0.996749	9.76E+07	5.81385	0.431273	10.656	0.999992	1.04799	0.00501259	1.52647e+07;1.15994e+07;9.07762e+06;4.20793e+06;3.43825e+06;3.26422e+06;	1.52647e+07;1.15994e+07;9.07762e+06;4.20793e+06;3.43825e+06;3.26422e+06;	0.990485;0.990345;0.9909;0.988603;0.989117;0.990493;	128011	0	0	0	0
DIA_OC3.mzML	DIA_OC3	P05141;P12236	P05141;P12236	ADT2_HUMAN;ADT3_HUMAN	SLC25A5;SLC25A6	2.70E+07	2.11E+07	1.34E+07	2.70E+07	2.11E+07	1.34E+07		EQGVLSFWR	EQGVLSFWR	EQGVLSFWR2	2	3.25E-05	0.000346192	0.000261233	0.000255428	0.000224517	0.000255558	0	0	2.70E+07	2.11E+07	2.70E+07	0.994963	81.1702	80.9927	81.3456	75.8997	81.2956	75.3581	0.000172196	0.997865	8.00E+07	5.8904	0.685939	10.6878	0.999989	1.14815	0.0125631	1.30925e+07;1.02035e+07;7.93146e+06;3.73318e+06;2.95724e+06;2.8317e+06;	1.30925e+07;1.02035e+07;7.93146e+06;3.73318e+06;2.95724e+06;2.8317e+06;	0.994506;0.995401;0.995327;0.995371;0.992625;0.992627;	126769	0	0	0	0
DIA_ON1.mzML	DIA_ON1	P05141;P12236	P05141;P12236	ADT2_HUMAN;ADT3_HUMAN	SLC25A5;SLC25A6	699626	576068	923663	699626	576068	923663		EQGVLSFWR	EQGVLSFWR	EQGVLSFWR2	2	9.31E-05	0.000346192	0.000692042	0.000587544	0.000224517	0.000587544	0	0	699626	576068	699626	0.983059	81.2988	81.0794	81.4738	75.8997	81.4492	75.406	0.000172196	0.605553	2.86E+06	5.23394	0.426703	6.26505	0.999913	0	-1.00E+07	363542;248728;180917;95064.9;66098.3;66192.7;	355887;248728;180917;95011.9;27434.5;66192.7;	0.978709;0.994255;0.968383;0.970045;0.777653;0.946201;	126907	0	0	0	0
DIA_ON2.mzML	DIA_ON2	P05141;P12236	P05141;P12236	ADT2_HUMAN;ADT3_HUMAN	SLC25A5;SLC25A6	642825	564076	606860	642825	564076	606860		EQGVLSFWR	EQGVLSFWR	EQGVLSFWR2	2	9.00E-05	0.000346192	0.00437637	0.000595593	0.000224517	0.000595593	0	0	642825	564076	642825	0.987123	81.2015	81.0235	81.422	75.8997	81.3172	75.3978	0.000172196	0.721144	3.26E+06	5.66719	0.549753	5.82352	0.999987	0	-1.00E+07	330700;228562;179899;96559.1;60689;62448.2;	321812;228562;179899;92451.8;60689;62448.2;	0.989526;0.991834;0.972608;0.96711;0.938227;0.996388;	126769	0	0	0	0
DIA_ON3.mzML	DIA_ON3	P05141;P12236	P05141;P12236	ADT2_HUMAN;ADT3_HUMAN	SLC25A5;SLC25A6	760825	613833	890077	760825	613833	890077		EQGVLSFWR	EQGVLSFWR	EQGVLSFWR2	2	7.47E-05	0.000346192	0.000574713	0.000472367	0.000224517	0.00047259	0	0	760825	613833	760825	0.990992	81.2745	81.0965	81.4487	75.8997	81.456	75.4646	0.000172196	0.75067	1.83E+06	5.33286	0.880765	4.09685	0.999835	0	-1.00E+07	388424;283940;198624;101440;62058.2;61008.5;	379708;281289;198624;99827.1;11490.4;61008.5;	0.990942;0.989829;0.992135;0.994459;0.711859;0.974637;	126907	0	0	0	0
DIA_IN1.mzML	DIA_IN1	P05141;P12236	P05141;P12236	ADT2_HUMAN;ADT3_HUMAN	SLC25A5;SLC25A6	693671	634051	953798	693671	634051	953798		EQGVLSFWR	EQGVLSFWR	EQGVLSFWR2	2	0.000104439	0.000346192	0.00136147	0.00059952	0.000224517	0.00059988	0	0	571233	502922	571233	0.99138	81.7335	81.5586	81.9108	75.8997	81.6179	76.0233	0.000172196	0.708349	5.18E+06	5.39501	0.611106	3.89212	0.999982	0.882146	0.405678	284507;201613;151120;85112.8;49851;40024.9;	284507;201613;151120;85112.8;49851;40024.9;	0.992824;0.991279;0.961479;0.986794;0.958394;0.907378;	127528	0	0	0	0
DIA_IN2.mzML	DIA_IN2	P05141;P12236	P05141;P12236	ADT2_HUMAN;ADT3_HUMAN	SLC25A5;SLC25A6	671887	690087	816501	671887	690087	816501		EQGVLSFWR	EQGVLSFWR	EQGVLSFWR2	2	0.000103423	0.000346192	0.000698324	0.000616523	0.000224517	0.000616903	0	0	504447	481805	504447	0.985371	80.9977	80.8204	81.2196	75.8997	81.2599	75.2951	0.000172196	0.694072	1.69E+06	5.16005	0.646929	3.97591	0.999985	0	-1.00E+07	261579;191210;131338;68434.9;51340.1;37686.6;	254090;181922;131338;68434.9;20917;37686.6;	0.989036;0.977351;0.978468;0.993078;0.695728;0.962933;	126355	0	0	0	0
DIA_IN3.mzML	DIA_IN3	P05141;P12236	P05141;P12236	ADT2_HUMAN;ADT3_HUMAN	SLC25A5;SLC25A6	522656	493412	559704	522656	493412	559704		EQGVLSFWR	EQGVLSFWR	EQGVLSFWR2	2	0.000141884	0.000346192	0.00355114	0.000526039	0.000224517	0.000526316	0	0	522656	493412	522656	0.9867	81.3421	81.1642	81.5165	75.8997	81.333	75.7324	0.000172196	0.639189	2.82E+06	5.14387	0.732031	5.15925	0.999989	0	-1.00E+07	288416;185118;145805;55512.5;26960.7;49486.7;	282025;185118;145805;55512.5;14447.1;49486.7;	0.992485;0.988632;0.965523;0.950867;0.783283;0.980449;	126907	0	0	0	0
DIA_OC3.mzML	DIA_OC3	P20700	P20700	LMNB1_HUMAN	LMNB1	1.92E+06	1.40E+06	887362	1.92E+06	1.40E+06	887362	887362	EQHDAQVR	EQHDAQVR	EQHDAQVR2	2	0.000190383	1	0.000261233	0.000255428	0.000224517	0.000255558	0	1	62862	49069	62862	0.801784	18.0376	17.9486	18.1265	-46.3544	17.987	-45.5231	0.00982937	0.902735	290491	1.53235	0.727851	0.256559	0.997953	1.35925	0.00744307	30975.5;21693.4;20822;5157.6;0;0;	30975.5;16270.1;15616.5;0;0;0;	0.801784;0.801784;0.801784;0.133631;0;0;	27816	0	0	0	0
DIA_OC3.mzML	DIA_OC3	Q12955	Q12955	ANK3_HUMAN	ANK3	5.92E+06	4.50E+06	4.45E+06	5.92E+06	4.50E+06	4.45E+06	4.49E+06	EQHLTFTR	EQHLTFTR	EQHLTFTR2	2	3.25E-05	0.00577437	0.000261233	0.000255428	0.000224517	0.000255558	0	1	70134.4	52564.9	70134.4	0.808359	32.9642	32.8752	33.0495	-4.32324	32.959	-4.3921	0.000918722	0.491766	1.06E+06	2.16737	0.451734	1.05795	0.999952	0	-1.00E+07	31031.3;39016.5;7699.26;5501.06;	31031.3;29202.8;5774.44;4125.79;	0.801784;0.817575;0.801784;0.801784;	51209	0	0	0	0
DIA_OC1.mzML	DIA_OC1	P20231;Q15661	P20231;Q9BZJ3;Q15661	TRYB1_HUMAN;TRYB2_HUMAN	TPSAB1;TPSB2	2.81E+06	2.37E+06	1.84E+06	2.81E+06	2.37E+06	1.84E+06		EQHLYYQDQLLPVSR	EQHLYYQDQLLPVSR	EQHLYYQDQLLPVSR2	2	4.20E-05	0.000256558	1	0.000270416	0.000224517	0.000270563	0	0	61548.3	51866.8	61548.3	0.959008	62.7935	62.661	62.9276	44.0293	62.7059	44.1593	0.000128222	0	0	5.2574	0.659134	6.24327	1	0	-1.00E+07	54316.9;23910.3;25697.6;18313.7;20976.9;13463.1;	51588.7;23910.3;23225.1;18313.7;20009.5;13463.1;	0.977203;0.8517;0.94384;0.973721;0.963147;0.954361;	97896	0	0	0	0
DIA_OC2.mzML	DIA_OC2	P20231;Q15661	P20231;Q9BZJ3;Q15661	TRYB1_HUMAN;TRYB2_HUMAN	TPSAB1;TPSB2	3.58E+06	2.42E+06	1.71E+06	3.58E+06	2.42E+06	1.71E+06		EQHLYYQDQLLPVSR	EQHLYYQDQLLPVSR	EQHLYYQDQLLPVSR2	2	2.74E-05	0.000256558	1	0.000274499	0.000224517	0.000274574	0	0	67973.8	46086.6	67973.8	0.93663	62.62	62.4447	62.7968	44.0293	62.6183	44.0523	0.000128222	0	0	4.5363	0.594734	5.59408	1	0	-1.00E+07	80990.6;39992;32743.9;17631.8;27718;12967.3;	79660.5;39992;31010.4;9245.38;27718;6666.45;	0.983578;0.928383;0.935433;0.772932;0.99257;0.733588;	97689	0	0	0	0
DIA_OC3.mzML	DIA_OC3	P20231;Q15661	P20231;Q9BZJ3;Q15661	TRYB1_HUMAN;TRYB2_HUMAN	TPSAB1;TPSB2	3.21E+06	2.34E+06	1.78E+06	3.21E+06	2.34E+06	1.78E+06		EQHLYYQDQLLPVSR	EQHLYYQDQLLPVSR	EQHLYYQDQLLPVSR2	2	3.25E-05	0.000256558	1	0.000255428	0.000224517	0.000255558	0	0	68517.7	49966.3	68517.7	0.857824	62.2107	62.0782	62.2997	44.0293	62.0009	44.2929	0.000128222	0	0	4.38766	0.64985	4.1506	0.999997	0	-1.00E+07	80015.7;41308.8;37131.4;21773;25710.6;16275.7;	46011.9;21764.7;28229.9;20237.1;20050.7;16275.7;	0.677185;0.655974;0.862249;0.90729;0.80167;0.93711;	97068	0	0	0	0
DIA_OC1.mzML	DIA_OC1	P20231;Q15661	P20231;Q9BZJ3;Q15661	TRYB1_HUMAN;TRYB2_HUMAN	TPSAB1;TPSB2	2.81E+06	2.37E+06	1.84E+06	2.81E+06	2.37E+06	1.84E+06		EQHLYYQDQLLPVSR	EQHLYYQDQLLPVSR	EQHLYYQDQLLPVSR3	3	4.20E-05	0.000256558	1	0.000270416	0.000224517	0.000270563	0	0	2.81E+06	2.37E+06	2.81E+06	0.992389	62.775	62.5968	62.9495	44.007	62.6899	44.1353	0.000128222	0.730272	1.70E+07	5.5116	0.435225	8.05894	0.999997	0	-1.00E+07	1.63467e+06;689076;487827;353930;292898;269553;	1.63467e+06;689076;487818;351441;292898;260762;	0.991109;0.99509;0.992862;0.98711;0.982986;0.969996;	97864	0	0	0	0
DIA_OC2.mzML	DIA_OC2	P20231;Q15661	P20231;Q9BZJ3;Q15661	TRYB1_HUMAN;TRYB2_HUMAN	TPSAB1;TPSB2	3.58E+06	2.42E+06	1.71E+06	3.58E+06	2.42E+06	1.71E+06		EQHLYYQDQLLPVSR	EQHLYYQDQLLPVSR	EQHLYYQDQLLPVSR3	3	2.74E-05	0.000256558	1	0.000274499	0.000224517	0.000274574	0	0	3.58E+06	2.42E+06	3.58E+06	0.983115	62.6015	62.4695	62.8216	44.007	62.6013	44.0273	0.000128222	0.901178	2.39E+07	5.51463	0.487797	7.88275	0.999998	0	-1.00E+07	2.11319e+06;874832;610005;436337;341665;368380;	2.09044e+06;874832;610005;436337;341665;368380;	0.980434;0.98798;0.985323;0.99119;0.911069;0.988115;	97657	0	0	0	0
DIA_OC3.mzML	DIA_OC3	P20231;Q15661	P20231;Q9BZJ3;Q15661	TRYB1_HUMAN;TRYB2_HUMAN	TPSAB1;TPSB2	3.21E+06	2.34E+06	1.78E+06	3.21E+06	2.34E+06	1.78E+06		EQHLYYQDQLLPVSR	EQHLYYQDQLLPVSR	EQHLYYQDQLLPVSR3	3	3.25E-05	0.000256558	1	0.000255428	0.000224517	0.000255558	0	0	3.21E+06	2.34E+06	3.21E+06	0.994116	62.146	62.0147	62.3204	44.007	61.9839	44.2064	0.000128222	0.746126	1.46E+07	4.82966	0.415578	6.39358	0.99997	0	-1.00E+07	1.83525e+06;810272;566662;447376;375554;784020;	1.83525e+06;810272;566662;447376;371673;605399;	0.994006;0.995513;0.992474;0.985358;0.985053;0.795969;	96967	0	0	0	0
DIA_OC1.mzML	DIA_OC1	P11171;Q9Y2J2	Q9Y2J2;P11171	E41L3_HUMAN;EPB41_HUMAN	EPB41;EPB41L3	9.68E+06	8.22E+06	1.38E+07	9.68E+06	8.22E+06	1.38E+07		EQHPDMSVTK	EQHPDMSVTK	EQHPDMSVTK2	2	6.27E-05	0.00432157	0.00026178	0.000270416	0.000224517	0.000270563	0	0	159175	133104	159175	0.889682	23.2323	23.1001	23.4088	-26.968	22.962	-26.2953	0.000769049	0	0	3.32501	0.558906	2.6389	0.999663	0.427388	0.0582938	129250;25038.9;34374.3;40787.5;3193.57;2446.55;	101874;22926.6;34374.3;40787.5;0;0;	0.870809;0.84327;0.97657;0.957479;0.322575;0.410891;	35898	0	0	0	0
DIA_OC2.mzML	DIA_OC2	P11171;Q9Y2J2	Q9Y2J2;P11171	E41L3_HUMAN;EPB41_HUMAN	EPB41;EPB41L3	1.29E+07	8.77E+06	1.51E+07	1.29E+07	8.77E+06	1.51E+07		EQHPDMSVTK	EQHPDMSVTK	EQHPDMSVTK2	2	2.74E-05	0.00432157	0.000254647	0.000274499	0.000224517	0.000274574	0	0	227786	154440	227786	0.972728	23.3175	23.144	23.4947	-26.968	23.0552	-26.3248	0.000769049	0.694391	296903	2.83981	0.26914	1.95233	0.99712	1.2676	0.0552874	154049;29058.8;44679.1;46522.4;0;0;	154049;29058.8;44679.1;25411.9;0;0;	0.98911;0.887123;0.971921;0.786034;0;0;	36036	0	0	0	0
DIA_OC3.mzML	DIA_OC3	P11171;Q9Y2J2	Q9Y2J2;P11171	E41L3_HUMAN;EPB41_HUMAN	EPB41;EPB41L3	1.15E+07	8.35E+06	1.38E+07	1.15E+07	8.35E+06	1.38E+07		EQHPDMSVTK	EQHPDMSVTK	EQHPDMSVTK2	2	0.000209342	0.00432157	0.000261233	0.000255428	0.000224517	0.000255558	0	0	202021	147323	202021	0.933957	23.1068	22.9738	23.4586	-26.968	22.8057	-26.8721	0.000769049	0.621512	422409	2.54109	0.40482	1.73112	0.997678	0.612304	0.28395	133681;39002.6;43544.7;23523.3;2658.47;0;	133681;24795.1;43544.7;5753.83;0;0;	0.977429;0.786167;0.884654;0.583011;-0.330046;0;	35760	0	0	0	0
DIA_ON1.mzML	DIA_ON1	P11171;Q9Y2J2	Q9Y2J2;P11171	E41L3_HUMAN;EPB41_HUMAN	EPB41;EPB41L3	2.01E+07	1.80E+07	1.52E+07	2.01E+07	1.80E+07	1.52E+07		EQHPDMSVTK	EQHPDMSVTK	EQHPDMSVTK2	2	0.00042897	0.00432157	0.000692042	0.000587544	0.000224517	0.000587544	0	0	71542.3	63005.3	71542.3	0.903704	22.536	22.4032	22.6704	-26.968	22.8957	-27.964	0.000769049	0.479185	115583	2.71177	0.352114	1.96292	0.995937	1.07842	0.00316724	59157.4;20652.4;13415.1;7881.1;0;0;	46462.4;11664.7;13415.1;1698.35;0;0;	0.933006;0.708147;0.97226;0.528466;0;0;	34794	0	0	0	0
DIA_ON2.mzML	DIA_ON2	P11171;Q9Y2J2	Q9Y2J2;P11171	E41L3_HUMAN;EPB41_HUMAN	EPB41;EPB41L3	1.94E+07	1.80E+07	1.21E+07	1.94E+07	1.80E+07	1.21E+07		EQHPDMSVTK	EQHPDMSVTK	EQHPDMSVTK2	2	9.00E-05	0.00432157	0.000604961	0.000595593	0.000224517	0.000595593	0	0	25815.8	25498.7	25815.8	0.797936	22.6109	22.5214	22.6995	-26.968	22.9326	-27.6297	0.000769049	0.877133	144039	2.24561	0.397933	2.24561	0.999594	0.285262	0.435109	33745;14009;6493.17;2042.38;2846.3;1435.26;	21735.4;2762.01;1318.42;1531.79;0;1435.26;	0.872509;0.435627;0.327544;0.801784;-0.856588;0.801784;	34932	0	0	0	0
DIA_ON3.mzML	DIA_ON3	P11171;Q9Y2J2	Q9Y2J2;P11171	E41L3_HUMAN;EPB41_HUMAN	EPB41;EPB41L3	2.15E+07	1.72E+07	1.61E+07	2.15E+07	1.72E+07	1.61E+07		EQHPDMSVTK	EQHPDMSVTK	EQHPDMSVTK2	2	7.47E-05	0.00432157	0.000574713	0.000472367	0.000224517	0.00047259	0	0	83638.8	72705.6	83638.8	0.754976	22.9493	22.8164	23.0805	-26.968	22.8244	-26.6865	0.000769049	0.178927	156162	3.68304	0.3327	2.10707	0.999112	1.22661	0.000764066	101693;17801.8;14380.1;11557.3;18539;3545.58;	53287.4;15971.2;14380.1;11557.3;6270.5;1339.87;	0.662718;0.936868;0.894833;0.951864;0.615709;0.700962;	35484	0	0	0	0
DIA_IN1.mzML	DIA_IN1	P11171;Q9Y2J2	Q9Y2J2;P11171	E41L3_HUMAN;EPB41_HUMAN	EPB41;EPB41L3	1.04E+07	1.17E+07	8.48E+06	1.04E+07	1.17E+07	8.48E+06		EQHPDMSVTK	EQHPDMSVTK	EQHPDMSVTK2	2	0.000531915	0.00432157	0.000695894	0.00059952	0.000224517	0.00059988	0	0	33868	35810.1	33868	0.852892	22.6764	22.5409	22.809	-26.968	22.9819	-28.0867	0.000769049	0	0	2.23935	0.660705	1.20848	0.990677	0	-1.00E+07	32696.5;5970.32;4493.74;0;1324.64;1750.03;	26381.5;2992.73;4493.74;0;0;0;	0.838443;0.799953;0.97297;0;0.251366;0.251366;	35001	0	0	0	0
DIA_IN2.mzML	DIA_IN2	P11171;Q9Y2J2	Q9Y2J2;P11171	E41L3_HUMAN;EPB41_HUMAN	EPB41;EPB41L3	9.16E+06	9.93E+06	6.61E+06	9.16E+06	9.93E+06	6.61E+06		EQHPDMSVTK	EQHPDMSVTK	EQHPDMSVTK2	2	0.00108202	0.00432157	0.000698324	0.000616523	0.000224517	0.000616903	0	0	20802.8	23524.5	20802.8	0.867067	22.4007	22.3121	22.4899	-26.968	22.6555	-27.5568	0.000769049	0	0	2.42552	0.259985	1.59982	0.974114	1.05183	0.0308618	28553.6;1761.11;1524.13;1948.29;0;0;	17898.6;1761.11;1143.09;1461.21;0;0;	0.877659;0.801784;0.801784;0.801784;0;0;	34587	0	0	0	0
DIA_IN3.mzML	DIA_IN3	P11171;Q9Y2J2	Q9Y2J2;P11171	E41L3_HUMAN;EPB41_HUMAN	EPB41;EPB41L3	1.18E+07	1.17E+07	9.15E+06	1.18E+07	1.17E+07	9.15E+06		EQHPDMSVTK	EQHPDMSVTK	EQHPDMSVTK2	2	0.001821	0.00432157	0.000635324	0.000526039	0.000224517	0.000526316	0	0	34720	38802.1	34720	0.948678	22.5335	22.3583	22.6679	-26.968	22.8071	-27.8659	0.000769049	0	0	1.99283	0.312852	1.07341	0.963378	1.20262	0.346386	25087.7;1824.21;9949.64;0;7402.18;0;	25087.7;644.535;8987.83;0;666.493;0;	0.989935;0.624833;0.85674;0;-0.219962;0;	34794	0	0	0	0
DIA_OC1.mzML	DIA_OC1	O43491	O43491	E41L2_HUMAN	EPB41L2	5.54E+07	4.67E+07	5.68E+07	5.54E+07	4.67E+07	5.68E+07	5.68E+07	EQHPDMSVTR	EQHPDMSVTR	EQHPDMSVTR2	2	4.20E-05	0.000256558	0.00026178	0.000270416	0.000224517	0.000270563	0	1	2.36E+06	1.98E+06	2.36E+06	0.988752	25.348	25.1276	25.5678	-21.9605	25.3013	-21.1004	0.000128222	0.984428	9.18E+06	5.5909	0.38234	4.48457	0.999997	0	-1.00E+07	1.42776e+06;636514;440601;298291;237897;122316;	1.42776e+06;636514;440601;298291;237897;117952;	0.985684;0.993255;0.987683;0.993829;0.940602;0.912089;	39211	0	0	0	0
DIA_OC2.mzML	DIA_OC2	O43491	O43491	E41L2_HUMAN	EPB41L2	6.97E+07	4.73E+07	5.96E+07	6.97E+07	4.73E+07	5.96E+07	5.96E+07	EQHPDMSVTR	EQHPDMSVTR	EQHPDMSVTR2	2	2.74E-05	0.000256558	0.000254647	0.000274499	0.000224517	0.000274574	0	1	2.99E+06	2.03E+06	2.99E+06	0.988209	25.43	25.2126	25.6072	-21.9605	25.2776	-21.0826	0.000128222	0.992864	1.20E+07	5.30505	0.322809	5.10795	0.999999	0	-1.00E+07	1.87221e+06;778398;672178;343907;243638;138223;	1.87221e+06;778398;665038;342538;121880;138223;	0.98841;0.997155;0.9783;0.966782;0.736379;0.967036;	39349	0	0	0	0
DIA_OC3.mzML	DIA_OC3	O43491	O43491	E41L2_HUMAN	EPB41L2	6.34E+07	4.63E+07	5.78E+07	6.34E+07	4.63E+07	5.78E+07	5.78E+07	EQHPDMSVTR	EQHPDMSVTR	EQHPDMSVTR2	2	3.25E-05	0.000256558	0.000261233	0.000255428	0.000224517	0.000255558	0	1	2.55E+06	1.90E+06	2.55E+06	0.991898	25.22	25.0417	25.483	-21.9605	25.2661	-21.0736	0.000128222	0.992649	1.13E+07	5.54393	0.245875	5.74529	1	0	-1.00E+07	1.50188e+06;712056;553336;340218;227837;117157;	1.50188e+06;712056;553336;338757;227837;117157;	0.99441;0.99327;0.988367;0.977875;0.886725;0.972677;	39073	0	0	0	0
DIA_ON1.mzML	DIA_ON1	O43491	O43491	E41L2_HUMAN	EPB41L2	3.82E+07	3.36E+07	3.50E+07	3.82E+07	3.36E+07	3.50E+07	3.50E+07	EQHPDMSVTR	EQHPDMSVTR	EQHPDMSVTR2	2	9.31E-05	0.000256558	0.000692042	0.000587544	0.000224517	0.000587544	0	1	1.15E+06	1.05E+06	1.15E+06	0.972096	25.2317	25.053	25.4482	-21.9605	25.1923	-21.851	0.000128222	0.989006	4.54E+06	5.2224	0.350073	4.58136	0.999985	1.20966	0.00697696	673333;313931;326444;166068;132211;40884;	673333;313931;326070;166000;132211;40884;	0.97064;0.982998;0.923461;0.95738;0.971455;0.830664;	39004	0	0	0	0
DIA_ON2.mzML	DIA_ON2	O43491	O43491	E41L2_HUMAN	EPB41L2	3.31E+07	3.32E+07	3.42E+07	3.31E+07	3.32E+07	3.42E+07	3.42E+07	EQHPDMSVTR	EQHPDMSVTR	EQHPDMSVTR2	2	9.00E-05	0.000256558	0.000604961	0.000595593	0.000224517	0.000595593	0	1	1.03E+06	994927	1.03E+06	0.95782	25.2167	25.0379	25.4798	-21.9605	25.1977	-21.8842	0.000128222	0.985812	3.62E+06	4.69689	0.38284	3.91687	0.999999	1.00658	0.00996028	629231;294092;193245;112401;119603;40705.7;	628642;294092;120110;111056;119603;24902.3;	0.946075;0.992807;0.762188;0.931652;0.970656;0.792178;	39004	0	0	0	0
DIA_ON3.mzML	DIA_ON3	O43491	O43491	E41L2_HUMAN	EPB41L2	3.83E+07	3.45E+07	3.59E+07	3.83E+07	3.45E+07	3.59E+07	3.59E+07	EQHPDMSVTR	EQHPDMSVTR	EQHPDMSVTR2	2	7.47E-05	0.000256558	0.000574713	0.000472367	0.000224517	0.00047259	0	1	1.24E+06	1.09E+06	1.24E+06	0.955372	25.0658	24.9335	25.3759	-21.9605	24.9877	-21.7226	0.000128222	0.978265	4.94E+06	5.45619	0.296653	4.57945	0.999976	1.07796	0.00437236	735365;324936;330619;177134;113269;61603.7;	734221;324936;330619;177134;111971;61603.7;	0.939288;0.979572;0.972243;0.977652;0.928732;0.981741;	38797	0	0	0	0
DIA_IN1.mzML	DIA_IN1	O43491	O43491	E41L2_HUMAN	EPB41L2	2.13E+07	2.41E+07	1.80E+07	2.13E+07	2.41E+07	1.80E+07	1.80E+07	EQHPDMSVTR	EQHPDMSVTR	EQHPDMSVTR2	2	0.000104439	0.000256558	0.000695894	0.00059952	0.000224517	0.00059988	0	1	430311	443563	430311	0.970173	25.5012	25.2789	25.7216	-21.9605	25.2906	-21.0175	0.000128222	0.953876	1.95E+06	4.56728	0.302847	3.57287	0.99999	0	-1.00E+07	266673;120148;28703.2;49670.1;56018.1;14821;	262376;118264;4850.05;49670.1;56018.1;14277.1;	0.973432;0.96429;0.330326;0.966962;0.989933;0.805857;	39418	0	0	0	0
DIA_IN2.mzML	DIA_IN2	O43491	O43491	E41L2_HUMAN	EPB41L2	2.48E+07	2.37E+07	1.74E+07	2.48E+07	2.37E+07	1.74E+07	1.74E+07	EQHPDMSVTR	EQHPDMSVTR	EQHPDMSVTR2	2	0.000103423	0.000256558	0.000698324	0.000616523	0.000224517	0.000616903	0	1	500398	555064	500398	0.982563	25.0105	24.8308	25.2319	-21.9605	24.9378	-21.4085	0.000128222	0.98001	1.52E+06	4.27332	0.355766	3.05432	0.999989	0	-1.00E+07	316129;121066;103899;65285.3;20386.7;4664.36;	314046;121066;103899;65285.3;10711.6;0;	0.993319;0.989552;0.921051;0.917863;0.757617;0.588819;	38659	0	0	0	0
DIA_IN3.mzML	DIA_IN3	O43491	O43491	E41L2_HUMAN	EPB41L2	1.88E+07	2.15E+07	1.58E+07	1.88E+07	2.15E+07	1.58E+07	1.58E+07	EQHPDMSVTR	EQHPDMSVTR	EQHPDMSVTR2	2	0.000141884	0.000256558	0.000635324	0.000526039	0.000224517	0.000526316	0	1	523920	572532	523920	0.979654	25.2305	25.0517	25.4948	-21.9605	25.1984	-21.5235	0.000128222	0.984299	1.83E+06	4.34632	0.288665	3.36887	0.999988	1.2619	0.330389	325020;121934;43209.4;81941.5;43784.1;11663.4;	325020;117819;11573.4;81080.2;43784.1;6857.98;	0.991255;0.952983;0.517341;0.97191;0.939926;0.77016;	39004	0	0	0	0
DIA_OC1.mzML	DIA_OC1	O43491	O43491	E41L2_HUMAN	EPB41L2	5.54E+07	4.67E+07	5.68E+07	5.54E+07	4.67E+07	5.68E+07	5.68E+07	EQHPDMSVTR	EQHPDMSVTR	EQHPDMSVTR3	3	4.20E-05	0.000256558	0.00026178	0.000270416	0.000224517	0.000270563	0	1	3.98E+06	3.32E+06	3.98E+06	0.975798	25.3347	25.0707	25.6857	-22.239	25.1621	-21.127	0.000128222	0.982156	1.19E+08	4.95072	0.228043	5.09201	0.99999	0	-1.00E+07	3.23674e+06;2.53967e+06;457914;414245;258174;324053;	3.23674e+06;2.35962e+06;448274;414245;123348;324053;	0.980255;0.97481;0.952515;0.962935;0.750407;0.947725;	39192	0	0	0	0
DIA_OC2.mzML	DIA_OC2	O43491	O43491	E41L2_HUMAN	EPB41L2	6.97E+07	4.73E+07	5.96E+07	6.97E+07	4.73E+07	5.96E+07	5.96E+07	EQHPDMSVTR	EQHPDMSVTR	EQHPDMSVTR3	3	2.74E-05	0.000256558	0.000254647	0.000274499	0.000224517	0.000274574	0	1	4.61E+06	3.12E+06	4.61E+06	0.973782	25.4196	25.1551	25.6822	-22.239	25.1341	-21.1036	0.000128222	0.988505	1.36E+08	4.87899	0.209624	3.24614	0.999999	0	-1.00E+07	3.96235e+06;2.93724e+06;507891;557216;385757;182641;	3.96235e+06;2.81999e+06;507891;557216;385757;89518;	0.980988;0.975777;0.93742;0.958676;0.951135;0.748848;	39330	0	0	0	0
DIA_OC3.mzML	DIA_OC3	O43491	O43491	E41L2_HUMAN	EPB41L2	6.34E+07	4.63E+07	5.78E+07	6.34E+07	4.63E+07	5.78E+07	5.78E+07	EQHPDMSVTR	EQHPDMSVTR	EQHPDMSVTR3	3	3.25E-05	0.000256558	0.000261233	0.000255428	0.000224517	0.000255558	0	1	3.80E+06	2.83E+06	3.80E+06	0.955472	25.2097	24.9419	25.4727	-22.239	25.141	-21.0979	0.000128222	0.986234	1.20E+08	4.09025	0.208707	3.1869	0.999998	0	-1.00E+07	3.44391e+06;2.6445e+06;206534;366955;401222;140509;	3.37389e+06;2.31745e+06;75319.6;366955;375408;61333.6;	0.960336;0.956528;0.673161;0.953526;0.886531;0.699589;	39054	0	0	0	0
DIA_ON1.mzML	DIA_ON1	O43491	O43491	E41L2_HUMAN	EPB41L2	3.82E+07	3.36E+07	3.50E+07	3.82E+07	3.36E+07	3.50E+07	3.50E+07	EQHPDMSVTR	EQHPDMSVTR	EQHPDMSVTR3	3	9.31E-05	0.000256558	0.000692042	0.000587544	0.000224517	0.000587544	0	1	1.64E+06	1.51E+06	1.64E+06	0.918709	25.1742	24.9954	25.4378	-22.239	25.0841	-21.9824	0.000128222	0.968878	6.35E+07	4.12571	0.482324	4.86764	0.999993	0	-1.00E+07	1.50538e+06;2.19505e+06;183261;165511;133794;120305;	1.35348e+06;1.28376e+06;172080;165511;119137;118814;	0.914556;0.513133;0.904899;0.944858;0.868493;0.929585;	38916	0	0	0	0
DIA_ON2.mzML	DIA_ON2	O43491	O43491	E41L2_HUMAN	EPB41L2	3.31E+07	3.32E+07	3.42E+07	3.31E+07	3.32E+07	3.42E+07	3.42E+07	EQHPDMSVTR	EQHPDMSVTR	EQHPDMSVTR3	3	9.00E-05	0.000256558	0.000604961	0.000595593	0.000224517	0.000595593	0	1	1.62E+06	1.57E+06	1.62E+06	0.878628	25.2486	24.9803	25.4232	-22.239	25.0911	-21.8177	0.000128222	0.947971	6.17E+07	4.21592	0.235394	4.74175	0.999987	0	-1.00E+07	1.60812e+06;2.22326e+06;192095;195073;124829;119309;	1.32823e+06;1.31257e+06;188698;169865;124829;119309;	0.871483;0.674743;0.930875;0.89175;0.939903;0.939489;	39054	0	0	0	0
DIA_ON3.mzML	DIA_ON3	O43491	O43491	E41L2_HUMAN	EPB41L2	3.83E+07	3.45E+07	3.59E+07	3.83E+07	3.45E+07	3.59E+07	3.59E+07	EQHPDMSVTR	EQHPDMSVTR	EQHPDMSVTR3	3	7.47E-05	0.000256558	0.000574713	0.000472367	0.000224517	0.00047259	0	1	1.95E+06	1.77E+06	1.95E+06	0.953008	25.0554	24.8797	25.3186	-22.239	24.8763	-21.746	0.000128222	0.962197	6.41E+07	4.54322	0.441127	3.37622	0.999905	0	-1.00E+07	1.71908e+06;2.15414e+06;246078;185343;132391;120744;	1.64791e+06;1.3828e+06;180221;185343;132391;120744;	0.953166;0.793337;0.752423;0.952905;0.929081;0.951018;	38778	0	0	0	0
DIA_IN1.mzML	DIA_IN1	O43491	O43491	E41L2_HUMAN	EPB41L2	2.13E+07	2.41E+07	1.80E+07	2.13E+07	2.41E+07	1.80E+07	1.80E+07	EQHPDMSVTR	EQHPDMSVTR	EQHPDMSVTR3	3	0.00033653	0.000256558	0.000695894	0.00059952	0.000224517	0.00059988	0	1	425879	429107	425879	0.750662	25.4445	25.2686	25.622	-22.239	25.1529	-21.1309	0.000128222	0.881528	2.47E+07	1.87551	0.440947	0.703626	0.996926	0	-1.00E+07	705069;1.8888e+06;37452.7;35555.7;0;37076.3;	362516;574804;28089.5;35555.7;0;27807.2;	0.741726;-0.38739;0.801784;0.801784;0;0.801784;	39330	0	0	0	0
DIA_IN2.mzML	DIA_IN2	O43491	O43491	E41L2_HUMAN	EPB41L2	2.48E+07	2.37E+07	1.74E+07	2.48E+07	2.37E+07	1.74E+07	1.74E+07	EQHPDMSVTR	EQHPDMSVTR	EQHPDMSVTR3	3	0.000103423	0.000256558	0.000698324	0.000616523	0.000224517	0.000616903	0	1	731953	821468	731953	0.953781	24.9963	24.7311	25.2644	-22.239	24.8213	-21.4357	0.000128222	0.987086	2.31E+07	3.75296	0.504587	2.43711	0.999901	0	-1.00E+07	575803;1.99535e+06;58021.5;102520;65741.7;57326.4;	575803;960988;22672.6;102520;65741.7;53628.9;	0.965633;0.125444;0.718872;0.942501;0.977724;0.848088;	38640	0	0	0	0
DIA_IN3.mzML	DIA_IN3	O43491	O43491	E41L2_HUMAN	EPB41L2	1.88E+07	2.15E+07	1.58E+07	1.88E+07	2.15E+07	1.58E+07	1.58E+07	EQHPDMSVTR	EQHPDMSVTR	EQHPDMSVTR3	3	0.00212075	0.000256558	0.000635324	0.000526039	0.000224517	0.000526316	0	1	335059	363975	335059	0.938144	26.7632	26.5857	27.0264	-22.239	25.0787	-18.274	0.000128222	0.962182	1.13E+07	3.40329	0.480996	0.768293	0.955553	0	-1.00E+07	335990;625969;56389.7;16641.5;23239.4;25579.4;	303271;242033;49768.3;6208.12;8669.45;25579.4;	0.946947;0.71296;0.927962;0.736184;0.736184;0.882791;	41400	0	0	0	0
DIA_OC1.mzML	DIA_OC1	O15020	O15020	SPTN2_HUMAN	SPTBN2	1.09E+07	9.07E+06	1.08E+07	1.09E+07	9.07E+06	1.08E+07	1.08E+07	EQHQFHR	EQHQFHR	EQHQFHR2	2	0.000804848	0.00829527	0.00026178	0.000270416	0.000224517	0.000270563	0	1	37177.9	31088.4	37177.9	0.891605	18.3801	18.2483	18.469	-45.2666	18.4165	-44.4869	0.00125902	0.890711	1.41E+06	1.8483	0.248476	1.08276	0.966303	1.87597	0.0947411	33769.9;14369.2;0;0;50276.7;6117.85;	31711.5;5466.43;0;0;50276.7;0;	0.912815;0.768562;0;0;0.850715;-0.402944;	28299	0	0	0	0
DIA_OC2.mzML	DIA_OC2	O15020	O15020	SPTN2_HUMAN	SPTBN2	1.20E+07	8.31E+06	1.10E+07	1.20E+07	8.31E+06	1.10E+07	1.10E+07	EQHQFHR	EQHQFHR	EQHQFHR2	2	2.74E-05	0.00829527	0.000254647	0.000274499	0.000224517	0.000274574	0	1	81953.1	55564.7	81953.1	0.819907	18.4263	18.2486	18.5154	-45.2666	18.4402	-44.4361	0.00125902	0.589694	1.77E+06	2.57915	0.642888	1.41447	0.999693	1.05795	0.0682101	40026.6;54664.2;37128.8;27211.6;16463.5;6717.86;	15010;44349.3;13923.3;22593.8;16463.5;0;	0.781636;0.824859;0.781636;0.835611;0.759436;-0.392694;	28368	0	0	0	0
DIA_ON1.mzML	DIA_ON1	O15020	O15020	SPTN2_HUMAN	SPTBN2	2.79E+06	2.23E+06	1.91E+06	2.79E+06	2.23E+06	1.91E+06	1.91E+06	EQHQFHR	EQHQFHR	EQHQFHR2	2	0.0003779	0.00829527	0.000692042	0.000587544	0.000224517	0.000587544	0	1	3656.83	3553.39	3656.83	0.801784	18.3864	18.3003	18.4754	-45.2666	18.2802	-45.23	0.00125902	0.882847	387350	1.58693	0.707617	0	0.997965	1.84248	0.243419	2031.69;1714.85;1265.15;452.002;0;0;	2031.69;1286.14;948.862;339.001;0;0;	0.801784;0.801784;0.801784;0.801784;0;0;	28299	0	0	0	0
DIA_ON2.mzML	DIA_ON2	O15020	O15020	SPTN2_HUMAN	SPTBN2	2.44E+06	2.13E+06	1.93E+06	2.44E+06	2.13E+06	1.93E+06	1.93E+06	EQHQFHR	EQHQFHR	EQHQFHR2	2	0.00021251	0.00829527	0.000604961	0.000595593	0.000224517	0.000595593	0	1	6762.03	6801.22	6762.03	0.801784	18.3714	18.2853	18.4614	-45.2666	18.3118	-44.8347	0.00125902	0	0	2.64488	0.618424	1.58693	0.996255	1.66254	0.217937	3656.69;3652.65;3115.27;489.146;1762.37;0;	2742.52;3652.65;2336.46;366.86;1321.78;0;	0.801784;0.801784;0.801784;0.801784;0.801784;0;	28299	0	0	0	0
DIA_OC1.mzML	DIA_OC1	O15020	O15020	SPTN2_HUMAN	SPTBN2	1.09E+07	9.07E+06	1.08E+07	1.09E+07	9.07E+06	1.08E+07	1.08E+07	EQHQFHRDVEDEILWVTER	EQHQFHRDVEDEILWVTER	EQHQFHRDVEDEILWVTER4	4	6.27E-05	0.000256558	0.00026178	0.000270416	0.000224517	0.000270563	0	1	512048	428178	512048	0.94806	73.3065	72.9547	73.6124	61.2016	73.4011	61.0757	0.000128222	0.842885	853358	2.53048	0.358307	0.682331	0.999755	1.12888	0.0296994	257091;274085;99939.5;939321;138989;21249;	257091;254956;0;592866;65716.8;0;	0.97748;0.918394;0.589507;0.509834;0.554654;0.523227;	114354	0	0	0	0
DIA_OC2.mzML	DIA_OC2	O15020	O15020	SPTN2_HUMAN	SPTBN2	1.20E+07	8.31E+06	1.10E+07	1.20E+07	8.31E+06	1.10E+07	1.10E+07	EQHQFHRDVEDEILWVTER	EQHQFHRDVEDEILWVTER	EQHQFHRDVEDEILWVTER4	4	2.74E-05	0.000256558	0.000254647	0.000274499	0.000224517	0.000274574	0	1	702064	476003	702064	0.909325	73.3337	72.9829	73.6851	61.2016	73.3213	61.2156	0.000128222	0.680408	892692	3.09883	0.592703	0.346522	0.99986	0.469571	0.00971092	284252;396891;126870;1.14932e+06;148497;51498.6;	284252;390221;0;330970;148497;27591.1;	0.928084;0.915543;0.69772;0.0351686;0.975295;0.628124;	114492	0	0	0	0
DIA_OC3.mzML	DIA_OC3	O15020	O15020	SPTN2_HUMAN	SPTBN2	1.16E+07	9.12E+06	1.05E+07	1.16E+07	9.12E+06	1.05E+07	1.05E+07	EQHQFHRDVEDEILWVTER	EQHQFHRDVEDEILWVTER	EQHQFHRDVEDEILWVTER4	4	0.000629418	0.000256558	0.000261233	0.000255428	0.000224517	0.000255558	0	1	620977	487653	620977	0.933801	72.1426	71.8803	72.4952	61.2016	72.6789	60.4463	0.000128222	0.300182	389312	2.93508	0.364054	0.920139	0.985195	0.744179	0.019356	317008;284172;105372;1.16263e+06;268775;63503.5;	307497;284172;0;960921;138827;29307.8;	0.90377;0.988093;0.373766;0.807111;0.151718;0.722463;	112629	0	0	0	0
DIA_OC1.mzML	DIA_OC1	Q14118	Q14118	DAG1_HUMAN	DAG1	1.09E+06	908554	702060	1.09E+06	908554	702060	702060	EQIAGLSR	EQIAGLSR	EQIAGLSR2	2	6.27E-05	0.00300598	0.00026178	0.000270416	0.000224517	0.000270563	0	1	479762	401180	479762	0.869398	34.981	34.8928	35.1121	-0.97333	34.9658	-0.854292	0.00061931	0.916777	2.09E+06	3.16858	0.436884	1.99705	0.999899	2.16691	0.0722172	199096;53676;389511;42945.9;25022.8;1055.05;	199096;53676;226989;0;20313.4;0;	0.931161;0.94122;0.798241;-0.262889;0.801065;0.379372;	54306	0	0	0	0
DIA_OC2.mzML	DIA_OC2	Q14118	Q14118	DAG1_HUMAN	DAG1	2.60E+06	1.76E+06	759065	2.60E+06	1.76E+06	759065	759065	EQIAGLSR	EQIAGLSR	EQIAGLSR2	2	2.74E-05	0.00300598	0.000254647	0.000274499	0.000224517	0.000274574	0	1	719737	490779	719737	0.906994	35.0575	34.8832	35.191	-0.97333	35.039	-0.838654	0.00061931	0.831838	2.10E+06	1.63729	0.469381	0.0161092	0.998735	1.05401	0.674842	295630;29878.7;474538;58543;11158;5024.28;	295630;9238.06;414869;34189.5;0;0;	0.870445;0.624157;0.939337;0.577821;0.23744;0.554733;	54444	0	0	0	0
DIA_OC3.mzML	DIA_OC3	Q14118	Q14118	DAG1_HUMAN	DAG1	607936	443335	707731	607936	443335	707731	707731	EQIAGLSR	EQIAGLSR	EQIAGLSR2	2	0.000209342	0.00300598	0.000261233	0.000255428	0.000224517	0.000255558	0	1	607936	443335	607936	0.901223	34.5863	34.4975	34.7173	-0.97333	34.5874	-0.920658	0.00061931	0.920612	1.96E+06	2.63386	0.232423	0.431102	0.996177	1.09581	0.440162	289252;0;497830;0;23566.4;9456.11;	253943;0;353992;0;12084;9456.11;	0.873448;0;0.921147;0;0.281772;0.947101;	53754	0	0	0	0
DIA_ON1.mzML	DIA_ON1	Q14118	Q14118	DAG1_HUMAN	DAG1	22667.3	21019.9	34226.2	22667.3	21019.9	34226.2	34226.2	EQIAGLSR	EQIAGLSR	EQIAGLSR2	2	0.000889736	0.00300598	0.0200229	0.019774	0.000224517	0.0197833	0	1	22667.3	21019.9	22667.3	0.633307	34.5963	34.5079	34.7743	-0.97333	34.5558	-0.905118	0.00061931	0	98975.6	1.66162	0.354744	0.69786	0.987628	1.28578	0.151436	3027.45;13431.5;104610;4661.15;4251.72;9035.93;	1435.12;4500.27;16731.9;2260.2;4251.72;0;	0.648401;0.773659;0.594262;0.662341;0.667398;-0.564124;	53685	0	0	0	0
DIA_OC1.mzML	DIA_OC1	Q96I99	Q96I99	SUCB2_HUMAN	SUCLG2	406636	362838	325290	406636	362838	325290	325290	EQIDIFEGIKDSQAQR	EQIDIFEGIKDSQAQR	EQIDIFEGIKDSQAQR3	3	0.00451807	1	0.00026178	0.000270416	0.000224517	0.000270563	0	1	73571	61523.9	73571	0.979973	68.4998	68.3253	68.6309	53.5635	68.5007	53.5287	0.00549228	0	0	1.24719	0.260286	0	0.794144	1.13565	0.47573	73571;14136.7;5736.28;0;0;31985.6;	73571;0;0;0;0;0;	0.979973;0.584653;-0.229023;0;0;0.0460952;	106834	0	0	0	0
DIA_OC2.mzML	DIA_OC2	Q96I99	Q96I99	SUCB2_HUMAN	SUCLG2	338706	229645	324838	338706	229645	324838	324838	EQIDIFEGIKDSQAQR	EQIDIFEGIKDSQAQR	EQIDIFEGIKDSQAQR3	3	2.74E-05	1	0.000254647	0.000274499	0.000224517	0.000274574	0	1	123357	83636.7	123357	0.923545	68.4962	68.3621	68.5822	53.5635	68.4938	53.5584	0.00549228	0.794404	617919	2.29092	0.647878	0	0.999729	0.0672572	0.0446461	80498.5;12633.6;41351.3;43324;29419.8;0;	76549;3483.98;10029.6;43324;6452.14;0;	0.928059;0.558674;0.479359;0.944911;0.41386;0;	106903	0	0	0	0
DIA_OC1.mzML	DIA_OC1	Q93034	Q93034	CUL5_HUMAN	CUL5	5.44E+06	4.55E+06	6.65E+06	5.44E+06	4.55E+06	6.65E+06	6.65E+06	EQIEWLIEHK	EQIEWLIEHK	EQIEWLIEHK2	2	4.20E-05	0.00132871	0.00026178	0.000270416	0.000224517	0.000270563	0	1	110657	96293.7	110657	0.937295	66.919	66.7837	67.0502	50.6118	66.8374	50.7771	0.000368895	0.979475	856540	3.91825	0.647709	0.268517	0.999994	0.325707	0.12083	76355.6;74298.4;45923.2;7972.22;26418.3;19428.1;	76355.6;74298.4;20497.6;2983.19;26418.3;7883.03;	0.979733;0.975368;0.726423;0.675024;0.865112;0.768142;	104354	0	0	0	0
DIA_OC2.mzML	DIA_OC2	Q93034	Q93034	CUL5_HUMAN	CUL5	6.54E+06	4.49E+06	6.57E+06	6.54E+06	4.49E+06	6.57E+06	6.57E+06	EQIEWLIEHK	EQIEWLIEHK	EQIEWLIEHK2	2	2.74E-05	0.00132871	0.000254647	0.000274499	0.000224517	0.000274574	0	1	133634	90604.8	133634	0.926375	66.8728	66.7376	67.0038	50.6118	66.8248	50.6851	0.000368895	0.881179	793449	3.25976	0.486647	0.0020817	0.999871	1.04813	0.221768	86669.8;40798.4;53678.5;7187.98;35838.5;17460.4;	86669.8;9330.84;0;2117.58;31212.7;15751.8;	0.940154;0.414609;0.437128;0.59453;0.892646;0.917397;	104354	0	0	0	0
DIA_OC3.mzML	DIA_OC3	Q93034	Q93034	CUL5_HUMAN	CUL5	5.67E+06	4.14E+06	6.29E+06	5.67E+06	4.14E+06	6.29E+06	6.29E+06	EQIEWLIEHK	EQIEWLIEHK	EQIEWLIEHK2	2	3.25E-05	0.00132871	0.000261233	0.000255428	0.000224517	0.000255558	0	1	58933.8	43385.1	58933.8	0.803224	66.2416	66.1562	66.3729	50.6118	66.3138	50.4914	0.000368895	0.954384	1.12E+06	2.83728	0.420284	2.49938	0.999997	0	-1.00E+07	51157.6;28396.5;55159.2;7867.81;61195;21791.3;	0;0;55159.2;2286.39;40974.1;17959.6;	0.403069;-0.482577;0.944519;0.609577;0.790662;0.831884;	103388	0	0	0	0
DIA_ON1.mzML	DIA_ON1	Q93034	Q93034	CUL5_HUMAN	CUL5	3.52E+06	2.84E+06	2.43E+06	3.52E+06	2.84E+06	2.43E+06	2.43E+06	EQIEWLIEHK	EQIEWLIEHK	EQIEWLIEHK2	2	0.000670196	0.00132871	0.000692042	0.000587544	0.000224517	0.000587544	0	1	42423.1	37218.2	42423.1	0.743857	66.378	66.2459	66.5092	50.6118	66.4279	50.5367	0.000368895	0.7417	200397	1.96018	0.42637	1.43497	0.991607	0	-1.00E+07	39419.8;6652.68;10932.6;0;15984.5;16319.2;	11597.3;0;3877.6;0;15984.5;14841.2;	0.32772;-0.214879;0.63191;0;0.949457;0.847599;	103526	0	0	0	0
DIA_ON2.mzML	DIA_ON2	Q93034	Q93034	CUL5_HUMAN	CUL5	2.90E+06	2.88E+06	2.39E+06	2.90E+06	2.88E+06	2.39E+06	2.39E+06	EQIEWLIEHK	EQIEWLIEHK	EQIEWLIEHK2	2	0.00015753	0.00132871	0.000604961	0.000595593	0.000224517	0.000595593	0	1	104399	95476.4	104399	0.931277	66.504	66.3729	66.6363	50.6118	66.5174	50.5929	0.000368895	0.960753	422042	2.57926	0.298818	0.000396382	0.997534	0.693129	0.440956	97500.2;0;59165.5;0;9175.93;15013.4;	97500.2;0;59165.5;0;2854.27;4044.57;	0.965307;0;0.968802;0;0.55881;0.373787;	103733	0	0	0	0
DIA_ON3.mzML	DIA_ON3	Q93034	Q93034	CUL5_HUMAN	CUL5	2.90E+06	2.77E+06	2.38E+06	2.90E+06	2.77E+06	2.38E+06	2.38E+06	EQIEWLIEHK	EQIEWLIEHK	EQIEWLIEHK2	2	0.000267201	0.00132871	0.000574713	0.000472367	0.000224517	0.00047259	0	1	136217	119704	136217	0.981162	66.1775	66.0424	66.3941	50.6118	66.3143	50.4055	0.000368895	0.934702	758263	1.95217	0.104987	0.000444365	0.990465	1.17345	0.441932	136217;0;48211.2;0;20646.3;15301.4;	136217;0;48211.2;0;0;0;	0.981162;0;0.837238;0;0.616857;0.456919;	103250	0	0	0	0
DIA_IN1.mzML	DIA_IN1	Q93034	Q93034	CUL5_HUMAN	CUL5	3.41E+06	3.25E+06	2.46E+06	3.41E+06	3.25E+06	2.46E+06	2.46E+06	EQIEWLIEHK	EQIEWLIEHK	EQIEWLIEHK2	2	0.00857814	0.00132871	0.000695894	0.00059952	0.000224517	0.00059988	0	1	144583	129557	144583	0.904876	66.8032	66.7179	66.9384	50.6118	66.7581	50.7247	0.000368895	0	230991	2.49103	0.146131	0.850206	0.850608	0	-1.00E+07	133637;0;0;0;14967.9;17089.8;	114610;0;0;0;14967.9;15005.2;	0.902147;0;0;0;0.944492;0.886195;	104147	0	0	0	0
DIA_IN2.mzML	DIA_IN2	Q93034	Q93034	CUL5_HUMAN	CUL5	2.71E+06	2.76E+06	2.31E+06	2.71E+06	2.76E+06	2.31E+06	2.31E+06	EQIEWLIEHK	EQIEWLIEHK	EQIEWLIEHK2	2	0.000671542	0.00132871	0.000698324	0.000616523	0.000224517	0.000616903	0	1	126576	118031	126576	0.978362	66.243	66.1078	66.3743	50.6118	66.3277	50.474	0.000368895	0.735763	633997	2.20733	0.362894	0	0.980777	0.894703	0.387273	102267;0;24785.8;0;8269.22;24309;	102267;0;6598.28;0;0;24309;	0.982532;0;0.446971;0;0.520451;0.960819;	103250	0	0	0	0
DIA_IN3.mzML	DIA_IN3	Q93034	Q93034	CUL5_HUMAN	CUL5	3.01E+06	3.05E+06	2.26E+06	3.01E+06	3.05E+06	2.26E+06	2.26E+06	EQIEWLIEHK	EQIEWLIEHK	EQIEWLIEHK2	2	0.00424046	0.00132871	0.000635324	0.000526039	0.000224517	0.000526316	0	1	37629.7	38151.8	37629.7	0.763397	66.4506	66.3652	66.6273	50.6118	66.4601	50.6063	0.000368895	0.453492	407274	1.57173	0.22252	0.0486278	0.919061	0.599938	0.424383	135590;0;24922.9;0;6115.13;16018.6;	31514.6;0;10016.9;0;6115.13;0;	0.784687;0;0.654964;0;0.653682;0.370712;	103595	0	0	0	0
DIA_OC1.mzML	DIA_OC1	Q93034	Q93034	CUL5_HUMAN	CUL5	5.44E+06	4.55E+06	6.65E+06	5.44E+06	4.55E+06	6.65E+06	6.65E+06	EQIEWLIEHK	EQIEWLIEHK	EQIEWLIEHK3	3	4.20E-05	0.000346192	0.00026178	0.000270416	0.000224517	0.000270563	0	1	744807	650312	744807	0.985261	66.9034	66.771	67.0808	50.7171	66.8988	50.7487	0.000172196	0.993092	1.01E+07	5.7226	0.486436	6.92414	1	1.12145	0.0105589	418841;243502;204470;190035;135931;98129;	418841;243502;204470;190035;135931;95916.7;	0.983926;0.989891;0.98783;0.990572;0.981953;0.953079;	104332	0	0	0	0
DIA_OC2.mzML	DIA_OC2	Q93034	Q93034	CUL5_HUMAN	CUL5	6.54E+06	4.49E+06	6.57E+06	6.54E+06	4.49E+06	6.57E+06	6.57E+06	EQIEWLIEHK	EQIEWLIEHK	EQIEWLIEHK3	3	2.74E-05	0.000346192	0.000254647	0.000274499	0.000224517	0.000274574	0	1	902718	612048	902718	0.993677	66.9022	66.7249	67.0764	50.7171	66.8886	50.735	0.000172196	0.993785	1.23E+07	5.80859	0.557139	7.20708	1	1.05955	0.0228335	532080;309711;257708;224949;146027;99953.9;	532080;309711;257708;224949;145689;99953.9;	0.994615;0.997505;0.993004;0.996746;0.985513;0.970009;	104401	0	0	0	0
DIA_OC3.mzML	DIA_OC3	Q93034	Q93034	CUL5_HUMAN	CUL5	5.67E+06	4.14E+06	6.29E+06	5.67E+06	4.14E+06	6.29E+06	6.29E+06	EQIEWLIEHK	EQIEWLIEHK	EQIEWLIEHK3	3	3.25E-05	0.000346192	0.000261233	0.000255428	0.000224517	0.000255558	0	1	780009	574217	780009	0.963638	66.2711	66.1406	66.4492	50.7171	66.3786	50.5396	0.000172196	0.999001	1.17E+07	5.52321	0.557489	7.24314	1	0.572019	0.0581451	408522;278571;262719;234824;137761;110099;	408522;278571;262719;234824;136663;107145;	0.951326;0.976805;0.967058;0.980882;0.970812;0.970408;	103435	0	0	0	0
DIA_ON1.mzML	DIA_ON1	Q93034	Q93034	CUL5_HUMAN	CUL5	3.52E+06	2.84E+06	2.43E+06	3.52E+06	2.84E+06	2.43E+06	2.43E+06	EQIEWLIEHK	EQIEWLIEHK	EQIEWLIEHK3	3	9.31E-05	0.000346192	0.000692042	0.000587544	0.000224517	0.000587544	0	1	376270	330106	376270	0.949364	66.4075	66.2772	66.5406	50.7171	66.494	50.5849	0.000172196	0.923165	6.34E+06	5.13077	0.48244	5.18978	0.999999	1.67224	0.452765	186082;151507;159801;118182;101554;72428.4;	186082;143837;141802;103833;86355.2;54064.8;	0.944159;0.958393;0.915512;0.942294;0.969083;0.792007;	103573	0	0	0	0
DIA_ON2.mzML	DIA_ON2	Q93034	Q93034	CUL5_HUMAN	CUL5	2.90E+06	2.88E+06	2.39E+06	2.90E+06	2.88E+06	2.39E+06	2.39E+06	EQIEWLIEHK	EQIEWLIEHK	EQIEWLIEHK3	3	9.00E-05	0.000346192	0.000604961	0.000595593	0.000224517	0.000595593	0	1	518246	474176	518246	0.962103	66.4913	66.3141	66.6658	50.7171	66.5854	50.5731	0.000172196	0.977531	7.67E+06	5.54861	0.605131	6.33488	1	0	-1.00E+07	281706;194310;159788;145703;90836.5;81443.8;	281706;191342;159788;145703;90836.5;72644;	0.948493;0.985008;0.992109;0.99085;0.958203;0.929675;	103711	0	0	0	0
DIA_ON3.mzML	DIA_ON3	Q93034	Q93034	CUL5_HUMAN	CUL5	2.90E+06	2.77E+06	2.38E+06	2.90E+06	2.77E+06	2.38E+06	2.38E+06	EQIEWLIEHK	EQIEWLIEHK	EQIEWLIEHK3	3	7.47E-05	0.000346192	0.000574713	0.000472367	0.000224517	0.00047259	0	1	480722	433961	480722	0.977284	66.204	66.073	66.3814	50.7171	66.382	50.4475	0.000172196	0.982796	7.64E+06	5.08763	0.557413	3.35462	0.99999	0.919331	0.38322	267275;106381;131453;122548;91601.9;74606.6;	267275;57729.6;129863;121845;91601.9;71165.2;	0.979124;0.775422;0.939726;0.972808;0.97787;0.95388;	103297	0	0	0	0
DIA_IN1.mzML	DIA_IN1	Q93034	Q93034	CUL5_HUMAN	CUL5	3.41E+06	3.25E+06	2.46E+06	3.41E+06	3.25E+06	2.46E+06	2.46E+06	EQIEWLIEHK	EQIEWLIEHK	EQIEWLIEHK3	3	0.000104439	0.000346192	0.000695894	0.00059952	0.000224517	0.00059988	0	1	593535	528860	593535	0.991047	66.8338	66.6595	67.011	50.7171	66.8165	50.7823	0.000172196	0.974495	7.49E+06	5.62394	0.638647	6.89419	1	1.2793	0.413588	326815;177526;155845;141598;125172;72889.1;	326815;177526;155845;141598;125122;70549.3;	0.994963;0.950578;0.983584;0.983754;0.989072;0.964533;	104194	0	0	0	0
DIA_IN2.mzML	DIA_IN2	Q93034	Q93034	CUL5_HUMAN	CUL5	2.71E+06	2.76E+06	2.31E+06	2.71E+06	2.76E+06	2.31E+06	2.31E+06	EQIEWLIEHK	EQIEWLIEHK	EQIEWLIEHK3	3	0.000103423	0.000346192	0.000698324	0.000616523	0.000224517	0.000616903	0	1	527956	514835	527956	0.98034	66.2274	66.0531	66.405	50.7171	66.3936	50.4489	0.000172196	0.992106	7.29E+06	5.69209	0.509952	6.97623	0.999999	1.17214	0.440835	307612;177437;168168;126522;98873;68389.2;	307612;177437;168168;126522;93821.2;68389.2;	0.990518;0.991596;0.991754;0.95066;0.986992;0.98361;	103228	0	0	0	0
DIA_IN3.mzML	DIA_IN3	Q93034	Q93034	CUL5_HUMAN	CUL5	3.01E+06	3.05E+06	2.26E+06	3.01E+06	3.05E+06	2.26E+06	2.26E+06	EQIEWLIEHK	EQIEWLIEHK	EQIEWLIEHK3	3	0.000141884	0.000346192	0.000635324	0.000526039	0.000224517	0.000526316	0	1	573442	579856	573442	0.990318	66.4812	66.3067	66.6579	50.7171	66.5262	50.6557	0.000172196	0.980562	7.59E+06	5.70301	0.527613	7.53604	0.999981	1.34103	0.390202	321497;189019;154763;141147;114152;72043.4;	321497;182543;154763;141147;110798;72043.4;	0.992177;0.967361;0.988885;0.99192;0.982882;0.984057;	103642	0	0	0	0
DIA_OC1.mzML	DIA_OC1	Q8IXS6	Q8IXS6	PALM2_HUMAN	PALM2	2.08E+07	1.74E+07	1.91E+07	2.08E+07	1.74E+07	1.91E+07	1.91E+07	EQIILEK	EQIILEK	EQIILEK1	1	6.27E-05	0.00996277	0.00026178	0.000270416	0.000224517	0.000270563	0	1	42562	35590.6	42562	0.96856	41.3925	41.2151	41.5249	9.7951	41.3985	9.7534	0.0014624	0	0	3.0392	0.351157	1.15092	0.999742	0	-1.00E+07	12328.1;3170.52;13742.7;0;16491.2;1228.94;	12328.1;0;13742.7;0;16491.2;0;	0.948002;0.555681;0.985452;0;0.969852;0.147312;	64355	0	0	0	0
DIA_OC2.mzML	DIA_OC2	Q8IXS6	Q8IXS6	PALM2_HUMAN	PALM2	2.71E+07	1.83E+07	2.02E+07	2.71E+07	1.83E+07	2.02E+07	2.02E+07	EQIILEK	EQIILEK	EQIILEK1	1	2.74E-05	0.00996277	0.000254647	0.000274499	0.000224517	0.000274574	0	1	51891.3	35182.6	51891.3	0.89551	41.3783	41.2442	41.5098	9.7951	41.3831	9.72663	0.0014624	0	0	3.74582	0.435177	1.44334	0.999961	0	-1.00E+07	19447.6;10210.4;16809.8;0;21058.3;11418.3;	19447.6;4570.33;14598.3;0;17845.4;11418.3;	0.951087;0.730754;0.864451;0;0.86035;0.95719;	64355	0	0	0	0
DIA_OC3.mzML	DIA_OC3	Q8IXS6	Q8IXS6	PALM2_HUMAN	PALM2	2.25E+07	1.64E+07	1.87E+07	2.25E+07	1.64E+07	1.87E+07	1.87E+07	EQIILEK	EQIILEK	EQIILEK1	1	0.00075668	0.00996277	0.000261233	0.000255428	0.000224517	0.000255558	0	1	11837.8	9085.04	11837.8	0.67683	40.9064	40.7758	40.9954	9.7951	40.8421	9.90472	0.0014624	0	0	1.92772	0.253558	0.631701	0.9727	0	-1.00E+07	4210.04;0;12632.7;0;10057.8;1781.69;	4210.04;0;7627.8;0;0;0;	0.944871;0;0.52889;0;0.0226256;0.593726;	63665	0	0	0	0
DIA_OC1.mzML	DIA_OC1	Q8IXS6	Q8IXS6	PALM2_HUMAN	PALM2	2.08E+07	1.74E+07	1.91E+07	2.08E+07	1.74E+07	1.91E+07	1.91E+07	EQIILEK	EQIILEK	EQIILEK2	2	0.000119915	0.0323491	0.00026178	0.000270416	0.000224517	0.000270563	0	1	5.05E+06	4.22E+06	5.05E+06	0.991105	41.3641	41.186	41.5849	9.7922	41.397	9.69758	0.00452281	0.994614	2.01E+07	3.12308	0.741794	0	0.999209	1.23554	0.0664021	1.92561e+06;1.6435e+06;1.48075e+06;95699.4;23257.9;0;	1.92258e+06;1.6435e+06;1.48075e+06;0;0;0;	0.987587;0.992425;0.994209;-0.477598;0.536859;0;	64311	0	0	0	0
DIA_OC2.mzML	DIA_OC2	Q8IXS6	Q8IXS6	PALM2_HUMAN	PALM2	2.71E+07	1.83E+07	2.02E+07	2.71E+07	1.83E+07	2.02E+07	2.02E+07	EQIILEK	EQIILEK	EQIILEK2	2	2.74E-05	0.0323491	0.000254647	0.000274499	0.000224517	0.000274574	0	1	5.88E+06	3.98E+06	5.88E+06	0.993366	41.35	41.172	41.5236	9.7922	41.3816	9.66949	0.00452281	0.996593	2.22E+07	3.17832	0.518987	0.0460276	0.999435	0.868829	0.0167209	2.26635e+06;1.85381e+06;1.757e+06;186654;17586.8;0;	2.26635e+06;1.85381e+06;1.757e+06;30902.3;5952.85;0;	0.995644;0.995754;0.987908;-0.0410248;0.594201;0;	64311	0	0	0	0
DIA_OC3.mzML	DIA_OC3	Q8IXS6	Q8IXS6	PALM2_HUMAN	PALM2	2.25E+07	1.64E+07	1.87E+07	2.25E+07	1.64E+07	1.87E+07	1.87E+07	EQIILEK	EQIILEK	EQIILEK2	2	3.25E-05	0.0323491	0.000261233	0.000255428	0.000224517	0.000255558	0	1	5.17E+06	3.97E+06	5.17E+06	0.995663	40.8359	40.6585	41.0525	9.7922	40.8404	9.77722	0.00452281	0.992918	2.00E+07	3.43999	0.220848	0.00443939	0.999845	1.13213	0.0389708	1.91437e+06;1.65199e+06;1.6081e+06;57987.7;37286.4;0;	1.91437e+06;1.65199e+06;1.6081e+06;29256.8;18610.5;0;	0.997744;0.992874;0.996051;0.639743;0.75344;0;	63552	0	0	0	0
DIA_ON1.mzML	DIA_ON1	Q8IXS6	Q8IXS6	PALM2_HUMAN	PALM2	2.69E+06	2.40E+06	1.77E+06	2.69E+06	2.40E+06	1.77E+06	1.77E+06	EQIILEK	EQIILEK	EQIILEK2	2	0.00042897	0.0323491	0.000692042	0.000587544	0.000224517	0.000587544	0	1	210344	188162	210344	0.790771	40.9365	40.8053	41.0688	9.7922	40.913	9.84848	0.00452281	0.792247	986144	1.68291	0.684627	0	0.996754	1.42255	0.493205	193590;75147.6;18330.5;13363.8;0;0;	135197;75147.6;0;0;0;0;	0.692568;0.967445;0.344793;-0.166482;0;0;	63621	0	0	0	0
DIA_ON2.mzML	DIA_ON2	Q8IXS6	Q8IXS6	PALM2_HUMAN	PALM2	3.02E+06	2.87E+06	1.92E+06	3.02E+06	2.87E+06	1.92E+06	1.92E+06	EQIILEK	EQIILEK	EQIILEK2	2	0.00015753	0.0323491	0.000604961	0.000595593	0.000224517	0.000595593	0	1	267582	257876	267582	0.877899	40.9247	40.7941	41.1461	9.7922	40.943	9.78675	0.00452281	0.941236	1.10E+06	2.16169	0.666472	0.000764719	0.998785	0	-1.00E+07	138062;81026.5;52354.8;14447.6;0;0;	138062;78987.7;50531.5;0;0;0;	0.864418;0.951146;0.800236;-0.45715;0;0;	63621	0	0	0	0
DIA_ON3.mzML	DIA_ON3	Q8IXS6	Q8IXS6	PALM2_HUMAN	PALM2	2.84E+06	2.61E+06	1.92E+06	2.84E+06	2.61E+06	1.92E+06	1.92E+06	EQIILEK	EQIILEK	EQIILEK2	2	0.000211924	0.0323491	0.000574713	0.000472367	0.000224517	0.00047259	0	1	241411	227888	241411	0.874204	40.6384	40.4187	40.8599	9.7922	40.637	9.81684	0.00452281	0.53411	1.06E+06	1.41564	0.557519	0	0.991733	1.15804	0.43283	184109;100944;19847.2;0;0;0;	184109;57302.6;0;0;0;0;	0.95309;0.620748;0.45303;0;0;0;	63207	0	0	0	0
DIA_OC1.mzML	DIA_OC1	P22748	P22748	CAH4_HUMAN	CA4	3.19E+07	2.75E+07	2.63E+07	3.19E+07	2.75E+07	2.63E+07	2.63E+07	EQILAFSQK	EQILAFSQK	EQILAFSQK1	1	4.20E-05	0.000256558	0.00026178	0.000270416	0.000224517	0.000270563	0	1	130501	109126	130501	0.807681	54.8341	54.7034	55.0086	32.5732	54.8408	32.5676	0.000128222	0.706324	709067	3.75746	0.731146	2.84974	1	0	-1.00E+07	71513.4;41863.9;57286.9;22174.6;3451.26;7546.11;	42208.4;39176.2;49116;22174.6;1135.19;4276.56;	0.710199;0.882935;0.83143;0.976498;0.562399;0.783028;	85419	0	0	0	0
DIA_OC2.mzML	DIA_OC2	P22748	P22748	CAH4_HUMAN	CA4	4.14E+07	2.81E+07	2.51E+07	4.14E+07	2.81E+07	2.51E+07	2.51E+07	EQILAFSQK	EQILAFSQK	EQILAFSQK1	1	2.74E-05	0.000256558	0.000254647	0.000274499	0.000224517	0.000274574	0	1	212094	143801	212094	0.957687	54.7538	54.5765	54.9282	32.5732	54.7543	32.5829	0.000128222	0.79668	468055	4.59368	0.882824	3.05024	1	0	-1.00E+07	82982.1;61517.1;78691.7;38022.8;27532.7;10274.3;	75849.2;61517.1;74727.3;38022.8;27532.7;3321.33;	0.921406;0.986915;0.970451;0.963851;0.8986;0.557138;	85350	0	0	0	0
DIA_OC3.mzML	DIA_OC3	P22748	P22748	CAH4_HUMAN	CA4	3.69E+07	2.69E+07	2.56E+07	3.69E+07	2.69E+07	2.56E+07	2.56E+07	EQILAFSQK	EQILAFSQK	EQILAFSQK1	1	3.25E-05	0.000256558	0.000261233	0.000255428	0.000224517	0.000255558	0	1	130714	95322.7	130714	0.959307	54.1171	53.9426	54.3367	32.5732	54.1157	32.5814	0.000128222	0.61262	478236	2.41875	0.312352	1.00008	0.999923	0	-1.00E+07	91516.4;13128.5;39197.6;16925.5;0;9861.08;	91516.4;0;39197.6;8382.29;0;0;	0.98209;0.594234;0.906114;0.722918;0;0.0476576;	84384	0	0	0	0
DIA_ON1.mzML	DIA_ON1	P22748	P22748	CAH4_HUMAN	CA4	3.34E+07	3.12E+07	3.03E+07	3.34E+07	3.12E+07	3.03E+07	3.03E+07	EQILAFSQK	EQILAFSQK	EQILAFSQK1	1	9.31E-05	0.000256558	0.000692042	0.000587544	0.000224517	0.000587544	0	1	370396	328325	370396	0.948066	54.1223	53.9025	54.2537	32.5732	54.2419	32.4112	0.000128222	0.853085	1.54E+06	2.64554	0.438091	0.476966	0.999667	0	-1.00E+07	174077;64363.4;131956;6384.19;0;0;	174077;64363.4;131956;0;0;0;	0.979996;0.8482;0.954655;0.460449;0;0;	84315	0	0	0	0
DIA_ON2.mzML	DIA_ON2	P22748	P22748	CAH4_HUMAN	CA4	3.20E+07	3.02E+07	3.01E+07	3.20E+07	3.02E+07	3.01E+07	3.01E+07	EQILAFSQK	EQILAFSQK	EQILAFSQK1	1	0.000271684	0.000256558	0.000604961	0.000595593	0.000224517	0.000595593	0	1	318657	285252	318657	0.956979	54.1167	53.9396	54.2488	32.5732	54.2523	32.393	0.000128222	0.783158	605983	2.61104	0.428541	0	0.993237	0	-1.00E+07	175264;72708.6;111099;0;0;0;	138045;69513.4;111099;0;0;0;	0.970471;0.942159;0.949488;0;0;0;	84315	0	0	0	0
DIA_ON3.mzML	DIA_ON3	P22748	P22748	CAH4_HUMAN	CA4	3.57E+07	3.40E+07	3.25E+07	3.57E+07	3.40E+07	3.25E+07	3.25E+07	EQILAFSQK	EQILAFSQK	EQILAFSQK1	1	7.47E-05	0.000256558	0.000574713	0.000472367	0.000224517	0.00047259	0	1	286767	245163	286767	0.901143	53.8291	53.6521	53.9611	32.5732	53.9999	32.3592	0.000128222	0.860528	1.52E+06	3.12911	0.635673	0.551523	0.999367	0	-1.00E+07	160479;72951;80668.9;30089.6;1879.82;2249.13;	133147;72951;80668.9;14635.7;0;0;	0.822103;0.96549;0.973412;0.763567;-0.00536956;-0.00536956;	83901	0	0	0	0
DIA_IN1.mzML	DIA_IN1	P22748	P22748	CAH4_HUMAN	CA4	1.04E+07	1.11E+07	1.21E+07	1.04E+07	1.11E+07	1.21E+07	1.21E+07	EQILAFSQK	EQILAFSQK	EQILAFSQK1	1	0.000256827	0.000256558	0.000695894	0.00059952	0.000224517	0.00059988	0	1	65727.6	62786.6	65727.6	0.855448	54.4104	54.3215	54.5426	32.5732	54.5527	32.4088	0.000128222	0	0	2.45275	0.623146	0.000561412	0.998969	0	-1.00E+07	45815.7;26362.2;15365.9;3366.36;0;0;	29676.1;20685.5;15365.9;1055.7;0;0;	0.818146;0.846299;0.939805;0.639662;0;0;	84729	0	0	0	0
DIA_IN2.mzML	DIA_IN2	P22748	P22748	CAH4_HUMAN	CA4	1.09E+07	1.18E+07	1.28E+07	1.09E+07	1.18E+07	1.28E+07	1.28E+07	EQILAFSQK	EQILAFSQK	EQILAFSQK1	1	0.00305404	0.000256558	0.000698324	0.000616523	0.000224517	0.000616903	0	1	24175.4	24054.8	24175.4	0.75181	53.7476	53.6163	53.8366	32.5732	53.9085	32.3661	0.000128222	0	0	1.83062	0.371927	0	0.939116	0	-1.00E+07	29018.6;6600.5;9693.07;0;0;0;	14415.2;6600.5;3159.68;0;0;0;	0.688987;0.934622;0.656537;0;0;0;	83694	0	0	0	0
DIA_OC1.mzML	DIA_OC1	P22748	P22748	CAH4_HUMAN	CA4	3.19E+07	2.75E+07	2.63E+07	3.19E+07	2.75E+07	2.63E+07	2.63E+07	EQILAFSQK	EQILAFSQK	EQILAFSQK2	2	4.20E-05	0.000256558	0.00026178	0.000270416	0.000224517	0.000270563	0	1	2.01E+07	1.68E+07	2.01E+07	0.997071	54.8896	54.7126	55.064	32.5868	54.8504	32.646	0.000128222	0.742376	1.13E+08	5.62327	0.641737	8.96119	0.99997	0.896982	0.0592034	9.10134e+06;7.35258e+06;6.98138e+06;5.25916e+06;4.04844e+06;1.92701e+06;	9.10134e+06;7.35258e+06;6.98138e+06;5.25916e+06;4.04844e+06;1.92701e+06;	0.99803;0.938431;0.996955;0.997506;0.995115;0.92344;	85504	0	0	0	0
DIA_OC2.mzML	DIA_OC2	P22748	P22748	CAH4_HUMAN	CA4	4.14E+07	2.81E+07	2.51E+07	4.14E+07	2.81E+07	2.51E+07	2.51E+07	EQILAFSQK	EQILAFSQK	EQILAFSQK2	2	2.74E-05	0.000256558	0.000254647	0.000274499	0.000224517	0.000274574	0	1	2.42E+07	1.64E+07	2.42E+07	0.996619	54.763	54.5857	54.9831	32.5868	54.7636	32.5961	0.000128222	0.714024	1.60E+08	5.78628	0.624406	9.67018	0.999999	0.884103	0.0832837	1.08828e+07;1.02016e+07;8.58212e+06;6.14593e+06;4.73964e+06;2.60522e+06;	1.08828e+07;1.02016e+07;8.58212e+06;6.14593e+06;4.73964e+06;2.60522e+06;	0.996484;0.992978;0.996794;0.995336;0.996614;0.948684;	85366	0	0	0	0
DIA_OC3.mzML	DIA_OC3	P22748	P22748	CAH4_HUMAN	CA4	3.69E+07	2.69E+07	2.56E+07	3.69E+07	2.69E+07	2.56E+07	2.56E+07	EQILAFSQK	EQILAFSQK	EQILAFSQK2	2	3.25E-05	0.000256558	0.000261233	0.000255428	0.000224517	0.000255558	0	1	2.27E+07	1.65E+07	2.27E+07	0.995164	54.1293	53.9518	54.3037	32.5868	54.1255	32.5985	0.000128222	0.761447	1.37E+08	5.86515	0.743937	9.67273	1	1.32084	0.0761604	1.02659e+07;9.51229e+06;7.91653e+06;6.11168e+06;4.50342e+06;2.05725e+06;	1.02659e+07;9.51229e+06;7.91653e+06;6.11168e+06;4.50342e+06;2.05725e+06;	0.995183;0.992738;0.99446;0.996145;0.996356;0.983755;	84400	0	0	0	0
DIA_ON1.mzML	DIA_ON1	P22748	P22748	CAH4_HUMAN	CA4	3.34E+07	3.12E+07	3.03E+07	3.34E+07	3.12E+07	3.03E+07	3.03E+07	EQILAFSQK	EQILAFSQK	EQILAFSQK2	2	9.31E-05	0.000256558	0.000692042	0.000587544	0.000224517	0.000587544	0	1	2.46E+07	2.19E+07	2.46E+07	0.997859	54.1315	53.9117	54.3086	32.5868	54.2513	32.4241	0.000128222	0.9882	1.08E+08	5.60039	0.754538	7.64292	0.999983	1.29171	0.165306	1.12221e+07;8.69795e+06;8.61547e+06;6.43592e+06;4.76301e+06;2.44825e+06;	1.12221e+07;8.69795e+06;8.61547e+06;6.43592e+06;4.76301e+06;2.44825e+06;	0.998323;0.92951;0.997954;0.995907;0.996594;0.917865;	84331	0	0	0	0
DIA_ON2.mzML	DIA_ON2	P22748	P22748	CAH4_HUMAN	CA4	3.20E+07	3.02E+07	3.01E+07	3.20E+07	3.02E+07	3.01E+07	3.01E+07	EQILAFSQK	EQILAFSQK	EQILAFSQK2	2	9.00E-05	0.000256558	0.000604961	0.000595593	0.000224517	0.000595593	0	1	2.27E+07	2.05E+07	2.27E+07	0.995584	54.1259	53.9067	54.303	32.5868	54.2621	32.4057	0.000128222	0.993182	1.07E+08	5.91541	0.613563	8.01279	0.999997	0	-1.00E+07	1.04385e+07;9.83417e+06;7.97618e+06;5.89188e+06;4.33338e+06;2.75247e+06;	1.04385e+07;9.83417e+06;7.97618e+06;5.89188e+06;4.33338e+06;2.75247e+06;	0.996295;0.996958;0.994389;0.994667;0.996074;0.990353;	84331	0	0	0	0
DIA_ON3.mzML	DIA_ON3	P22748	P22748	CAH4_HUMAN	CA4	3.57E+07	3.40E+07	3.25E+07	3.57E+07	3.40E+07	3.25E+07	3.25E+07	EQILAFSQK	EQILAFSQK	EQILAFSQK2	2	7.47E-05	0.000256558	0.000574713	0.000472367	0.000224517	0.00047259	0	1	2.37E+07	2.04E+07	2.37E+07	0.997296	53.8383	53.6612	54.0124	32.5868	54.0098	32.3721	0.000128222	0.993487	1.10E+08	5.88115	0.705539	8.30697	0.999866	0	-1.00E+07	1.07868e+07;9.89084e+06;8.24114e+06;6.04479e+06;4.65984e+06;2.7232e+06;	1.07868e+07;9.89084e+06;8.24114e+06;6.04479e+06;4.65984e+06;2.7232e+06;	0.997101;0.99166;0.998009;0.996597;0.996487;0.982495;	83917	0	0	0	0
DIA_IN1.mzML	DIA_IN1	P22748	P22748	CAH4_HUMAN	CA4	1.04E+07	1.11E+07	1.21E+07	1.04E+07	1.11E+07	1.21E+07	1.21E+07	EQILAFSQK	EQILAFSQK	EQILAFSQK2	2	0.000104439	0.000256558	0.000695894	0.00059952	0.000224517	0.00059988	0	1	8.31E+06	7.73E+06	8.31E+06	0.996386	54.4195	54.245	54.5969	32.5868	54.5623	32.4224	0.000128222	0.992743	3.81E+07	5.92626	0.82162	9.63317	0.999995	1.02992	0.254752	3.81922e+06;3.66935e+06;2.91844e+06;2.21108e+06;1.56953e+06;986442;	3.81922e+06;3.66935e+06;2.91844e+06;2.19611e+06;1.56953e+06;986442;	0.996335;0.995456;0.996924;0.993902;0.995511;0.996642;	84745	0	0	0	0
DIA_IN2.mzML	DIA_IN2	P22748	P22748	CAH4_HUMAN	CA4	1.09E+07	1.18E+07	1.28E+07	1.09E+07	1.18E+07	1.28E+07	1.28E+07	EQILAFSQK	EQILAFSQK	EQILAFSQK2	2	0.000103423	0.000256558	0.000698324	0.000616523	0.000224517	0.000616903	0	1	8.01E+06	7.82E+06	8.01E+06	0.985891	53.8026	53.6283	53.9798	32.5868	53.9181	32.447	0.000128222	0.993899	3.41E+07	4.50198	0.641369	4.67973	0.999982	1.77545	0.305402	3.5365e+06;2.09176e+06;2.99881e+06;2.19477e+06;1.47913e+06;265327;	3.5365e+06;1.12112e+06;2.99881e+06;2.16896e+06;1.47913e+06;0;	0.989624;0.760999;0.978494;0.982649;0.99196;0.32551;	83779	0	0	0	0
DIA_IN3.mzML	DIA_IN3	P22748	P22748	CAH4_HUMAN	CA4	1.09E+07	1.12E+07	1.34E+07	1.09E+07	1.12E+07	1.34E+07	1.34E+07	EQILAFSQK	EQILAFSQK	EQILAFSQK2	2	0.000141884	0.000256558	0.000635324	0.000526039	0.000224517	0.000526316	0	1	7.68E+06	7.88E+06	7.68E+06	0.994664	54.0635	53.8436	54.2407	32.5868	54.1779	32.4716	0.000128222	0.994915	3.85E+07	5.90269	0.829922	7.48491	0.999845	0.83644	0.121716	3.47822e+06;3.36414e+06;2.64452e+06;2.03709e+06;1.55351e+06;887535;	3.47822e+06;3.36414e+06;2.64452e+06;2.02841e+06;1.55351e+06;887535;	0.99528;0.991983;0.99457;0.993919;0.993445;0.995679;	84193	0	0	0	0
DIA_OC1.mzML	DIA_OC1	Q13724	Q13724	MOGS_HUMAN	MOGS	1.41E+06	1.18E+06	1.00E+06	1.41E+06	1.18E+06	1.00E+06	1.00E+06	EQILGDEAR	EQILGDEAR	EQILGDEAR2	2	6.27E-05	0.0028419	0.00026178	0.000270416	0.000224517	0.000270563	0	1	877985	748506	877985	0.961262	35.8205	35.6898	35.9528	0.655027	35.8161	0.719969	0.000599483	0.997357	2.34E+06	2.89147	0.470106	0.272219	0.999904	1.86442	0.0406908	388143;286634;209156;0;11677.9;25393.9;	384253;286634;207099;0;0;11121.9;	0.965433;0.975097;0.934372;0;0.240062;0.734533;	55625	0	0	0	0
DIA_OC2.mzML	DIA_OC2	Q13724	Q13724	MOGS_HUMAN	MOGS	1.59E+06	1.08E+06	1.08E+06	1.59E+06	1.08E+06	1.08E+06	1.08E+06	EQILGDEAR	EQILGDEAR	EQILGDEAR2	2	2.74E-05	0.0028419	0.000254647	0.000274499	0.000224517	0.000274574	0	1	346565	235344	346565	0.885162	35.8987	35.8099	36.0311	0.655027	35.894	0.735166	0.000599483	0.666243	2.78E+06	2.12719	0.591215	0	0.998986	0.797591	0.00668789	131333;136019;99094.9;0;0;0;	116472;136019;94074.4;0;0;0;	0.862354;0.888328;0.908825;0;0;0;	55763	0	0	0	0
DIA_OC3.mzML	DIA_OC3	Q13724	Q13724	MOGS_HUMAN	MOGS	1.23E+06	897827	1.05E+06	1.23E+06	897827	1.05E+06	1.05E+06	EQILGDEAR	EQILGDEAR	EQILGDEAR2	2	0.000111698	0.0028419	0.000261233	0.000255428	0.000224517	0.000255558	0	1	858131	625789	858131	0.854578	35.3831	35.2948	35.5581	0.655027	35.4138	0.632001	0.000599483	0.964924	3.02E+06	1.90176	0.618265	0	0.999359	1.00781	0.0174624	522501;221710;139845;9692.34;0;0;	496577;221710;139845;0;0;0;	0.926938;0.805506;0.675432;0.150538;0;0;	55004	0	0	0	0
DIA_OC1.mzML	DIA_OC1	Q92626	Q92626	PXDN_HUMAN	PXDN	1.09E+06	911621	839729	1.09E+06	911621	839729	839729	EQINQLTSYIDASNVYGSTEHEAR	EQINQLTSYIDASNVYGSTEHEAR	EQINQLTSYIDASNVYGSTEHEAR3	3	4.20E-05	0.000486812	0.00026178	0.000270416	0.000224517	0.000270563	0	1	407009	372135	407009	0.968359	72.7077	72.576	72.8821	60.306	72.7199	60.2801	0.00022117	0.96525	1.50E+06	4.49076	0.659564	3.49874	1	1.12799	0.0607149	156429;167305;159235;101801;92410.5;94745.1;	156429;167305;147293;101801;92410.5;94745.1;	0.899076;0.990252;0.934037;0.942384;0.983431;0.974613;	113417	0	0	0	0
DIA_OC2.mzML	DIA_OC2	Q92626	Q92626	PXDN_HUMAN	PXDN	1.18E+06	801481	870549	1.18E+06	801481	870549	870549	EQINQLTSYIDASNVYGSTEHEAR	EQINQLTSYIDASNVYGSTEHEAR	EQINQLTSYIDASNVYGSTEHEAR3	3	2.74E-05	0.000486812	0.000254647	0.000274499	0.000224517	0.000274574	0	1	523702	368052	523702	0.979014	72.7393	72.6054	72.9599	60.306	72.7078	60.3496	0.00022117	0.926227	1.38E+06	5.22977	0.658992	1.53538	1	0.610776	0.0250588	259860;256426;165184;117294;106509;92487.2;	257754;254825;165184;117294;103694;90696.6;	0.913315;0.994876;0.967396;0.974346;0.95854;0.940796;	113555	0	0	0	0
DIA_OC3.mzML	DIA_OC3	Q92626	Q92626	PXDN_HUMAN	PXDN	1.18E+06	858175	838242	1.18E+06	858175	838242	838242	EQINQLTSYIDASNVYGSTEHEAR	EQINQLTSYIDASNVYGSTEHEAR	EQINQLTSYIDASNVYGSTEHEAR3	3	3.25E-05	0.000486812	0.000261233	0.000255428	0.000224517	0.000255558	0	1	409474	323012	409474	0.923593	71.9857	71.8544	72.2489	60.306	71.9863	60.2358	0.00022117	0	526537	4.14949	0.616207	1.17775	1	0.448432	0.02233	95480.3;158086;169783;76831.7;91435.7;99544;	30774.4;148256;169783;75658.8;91435.7;95956.7;	0.604114;0.841352;0.990058;0.865935;0.933527;0.890728;	112382	0	0	0	0
DIA_OC1.mzML	DIA_OC1	Q8N0W3	Q8N0W3	FCSK_HUMAN	FCSK	770160	647077	506754	770160	647077	506754	506754	EQIPAGTLLLAVEDPEKR	EQIPAGTLLLAVEDPEKR	EQIPAGTLLLAVEDPEKR3	3	4.20E-05	0.000486812	0.00026178	0.000270416	0.000224517	0.000270563	0	1	365286	345598	365286	0.952894	81.3332	81.1122	81.597	74.397	81.2619	74.3853	0.00022117	0.199151	1.73E+06	2.62127	0.218448	0.586888	0.999985	0	-1.00E+07	365148;55701.4;32260.3;21703.2;49809.8;0;	356921;55701.4;0;8365.15;26633.5;0;	0.961506;0.972907;0.49142;0.585466;0.653766;0;	126916	0	0	0	0
DIA_OC2.mzML	DIA_OC2	Q8N0W3	Q8N0W3	FCSK_HUMAN	FCSK	937986	635960	473481	937986	635960	473481	473481	EQIPAGTLLLAVEDPEKR	EQIPAGTLLLAVEDPEKR	EQIPAGTLLLAVEDPEKR3	3	2.74E-05	0.000486812	0.000254647	0.000274499	0.000224517	0.000274574	0	1	313274	225012	313274	0.739202	81.4878	81.31	81.62	74.397	81.3554	74.8372	0.00022117	0	1.87E+06	2.55373	0.205438	1.49872	0.998704	0.442375	0.00998369	417313;46592.2;5652.05;40609.1;68456.9;11823.5;	272665;12012;0;40609.1;28376.8;0;	0.705552;0.207924;0.2832;0.965143;0.738462;0.574165;	127261	0	0	0	0
DIA_OC3.mzML	DIA_OC3	Q8N0W3	Q8N0W3	FCSK_HUMAN	FCSK	782669	590863	478829	782669	590863	478829	478829	EQIPAGTLLLAVEDPEKR	EQIPAGTLLLAVEDPEKR	EQIPAGTLLLAVEDPEKR3	3	3.25E-05	0.000486812	0.000261233	0.000255428	0.000224517	0.000255558	0	1	408554	329230	408554	0.838249	80.7359	80.6497	81.0014	74.397	80.6699	74.3323	0.00022117	0.0650553	1.13E+07	2.69851	0.233163	0.968663	0.999995	1.37733	0.0112107	400658;55280.7;67385.2;24008.8;41587;16088.4;	345570;55280.7;38975.1;24008.8;0;0;	0.869833;0.948012;0.712979;0.587012;-0.137574;0.469018;	126088	0	0	0	0
DIA_ON1.mzML	DIA_ON1	Q8N0W3	Q8N0W3	FCSK_HUMAN	FCSK	1.82E+06	1.39E+06	1.79E+06	1.82E+06	1.39E+06	1.79E+06	1.79E+06	EQIPAGTLLLAVEDPEKR	EQIPAGTLLLAVEDPEKR	EQIPAGTLLLAVEDPEKR3	3	9.31E-05	0.000486812	0.000692042	0.000587544	0.000224517	0.000587544	0	1	933677	771980	933677	0.946787	80.995	80.7318	81.2163	74.397	80.8756	74.7543	0.00022117	0.0413187	3.71E+06	2.09655	0.33513	2.15481	0.999447	1.05795	0.127211	739227;33344.6;97507;135965;130243;4384.33;	739227;0;58484.6;135965;50623.8;0;	0.990939;0.330411;0.723516;0.80278;0.483144;-0.0903899;	126433	0	0	0	0
DIA_ON2.mzML	DIA_ON2	Q8N0W3	Q8N0W3	FCSK_HUMAN	FCSK	1.88E+06	1.60E+06	1.72E+06	1.88E+06	1.60E+06	1.72E+06	1.72E+06	EQIPAGTLLLAVEDPEKR	EQIPAGTLLLAVEDPEKR	EQIPAGTLLLAVEDPEKR3	3	0.00015753	0.000486812	0.000604961	0.000595593	0.000224517	0.000595593	0	1	326506	282239	326506	0.622435	80.8978	80.6809	81.033	74.397	80.7026	74.6074	0.00022117	0.192821	2.85E+06	1.39005	0.550701	3.3205	0.998471	0.876723	0.208714	663980;46974.5;76793.4;53503.6;89143.1;6858;	241524;0;76793.4;8188.35;0;0;	0.629715;0.358484;0.655172;0.100685;-0.464796;0.373473;	126295	0	0	0	0
DIA_ON3.mzML	DIA_ON3	Q8N0W3	Q8N0W3	FCSK_HUMAN	FCSK	1.70E+06	1.52E+06	1.86E+06	1.70E+06	1.52E+06	1.86E+06	1.86E+06	EQIPAGTLLLAVEDPEKR	EQIPAGTLLLAVEDPEKR	EQIPAGTLLLAVEDPEKR3	3	7.47E-05	0.000486812	0.000574713	0.000472367	0.000224517	0.00047259	0	1	711066	585704	711066	0.884818	80.9708	80.7507	81.1913	74.397	80.8544	74.8102	0.00022117	0	3.36E+06	1.90098	0.201498	1.45818	0.997804	1.11282	0.255092	729353;27054.7;119186;118979;50640.2;11771.6;	591880;0;119186;0;12381.9;0;	0.891299;0.113571;0.852636;0.552719;0.383381;0.492267;	126433	0	0	0	0
DIA_IN3.mzML	DIA_IN3	Q8N0W3	Q8N0W3	FCSK_HUMAN	FCSK	864206	875331	582144	864206	875331	582144	582144	EQIPAGTLLLAVEDPEKR	EQIPAGTLLLAVEDPEKR	EQIPAGTLLLAVEDPEKR3	3	0.00807601	0.000486812	0.000635324	0.000526039	0.000224517	0.000526316	0	1	206936	200026	206936	0.888498	80.8642	80.5977	80.9955	74.397	80.8006	74.5872	0.00022117	0	782421	1.02966	0.135985	0	0.87073	0	-1.00E+07	198536;0;40471.5;26878.8;43992.4;0;	198536;0;0;8399.95;0;0;	0.902806;0;0.210531;0.550326;-0.291866;0;	126157	0	0	0	0
DIA_OC1.mzML	DIA_OC1	P28161	P28161	GSTM2_HUMAN	GSTM2	1.23E+06	1.03E+06	1.37E+06	1.23E+06	1.03E+06	1.37E+06	1.02E+06	EQIREDILENQFMDSR	EQIREDILENQFMDSR	EQIREDILENQFMDSR3	3	0.000369959	0.00829527	0.00026178	0.000270416	0.000224517	0.000270563	0	1	51987.3	43654.2	51987.3	0.921581	68.8111	68.6794	68.9423	54.0297	68.781	54.0684	0.00125902	0.189522	145262	1.84408	0.513268	0.00461861	0.986863	1.101	0.209053	4329.34;40878.5;11108.8;23179.1;3889.24;16675.9;	0;40878.5;11108.8;3814.57;0;0;	0.282048;0.922664;0.917596;0.0855547;0.433102;0.205415;	107322	0	0	0	0
DIA_OC2.mzML	DIA_OC2	P28161	P28161	GSTM2_HUMAN	GSTM2	1.52E+06	1.03E+06	1.26E+06	1.52E+06	1.03E+06	1.26E+06	1.01E+06	EQIREDILENQFMDSR	EQIREDILENQFMDSR	EQIREDILENQFMDSR3	3	2.74E-05	0.00829527	0.000254647	0.000274499	0.000224517	0.000274574	0	1	54441.1	36911.4	54441.1	0.801333	68.8048	68.7195	68.8939	54.0297	68.756	54.1133	0.00125902	0.444571	495699	2.55538	0.72231	0.148636	0.999994	0.701014	0.00416778	9880.34;53815.8;18512.9;24934.7;35508.1;4533.11;	9880.34;40503.1;5312.97;20143.5;8625.02;3399.83;	0.801784;0.867916;0.774624;0.899966;0.505111;0.801784;	107391	0	0	0	0
DIA_OC3.mzML	DIA_OC3	P28161	P28161	GSTM2_HUMAN	GSTM2	1.11E+06	858383	1.11E+06	1.11E+06	858383	1.11E+06	1.02E+06	EQIREDILENQFMDSR	EQIREDILENQFMDSR	EQIREDILENQFMDSR3	3	0.000490665	0.00829527	0.000261233	0.000255428	0.000224517	0.000255558	0	1	59709.3	44258.2	59709.3	0.622199	68.3581	68.269	68.4442	54.0297	68.3037	54.112	0.00125902	0.77441	186806	1.55141	0.0101127	2.1159	0.98862	1.05689	0.0119011	0;31519.9;10821.9;25889.7;59239.5;0;	0;27195.8;10821.9;0;21691.6;0;	0;0.871745;0.801784;0.133631;0.219738;0;	106701	0	0	0	0
DIA_ON1.mzML	DIA_ON1	P28161	P28161	GSTM2_HUMAN	GSTM2	1.82E+06	1.59E+06	1.85E+06	1.82E+06	1.59E+06	1.85E+06	2.15E+06	EQIREDILENQFMDSR	EQIREDILENQFMDSR	EQIREDILENQFMDSR3	3	9.31E-05	0.00829527	0.000692042	0.000587544	0.000224517	0.000587544	0	1	74241.4	64495.4	74241.4	0.857024	68.4461	68.3147	68.5344	54.0297	68.4495	54.0265	0.00125902	0	0	3.58183	0.472668	0.726113	0.99997	1.18978	0.20854	6778.07;41874.7;14410.3;22650.6;29456.5;25874.4;	0;34796.4;14410.3;6662.06;25034.7;25874.4;	0.580554;0.833721;0.939683;0.614114;0.841833;0.944159;	106770	0	0	0	0
DIA_ON2.mzML	DIA_ON2	P28161	P28161	GSTM2_HUMAN	GSTM2	2.10E+06	1.79E+06	1.96E+06	2.10E+06	1.79E+06	1.96E+06	2.03E+06	EQIREDILENQFMDSR	EQIREDILENQFMDSR	EQIREDILENQFMDSR3	3	0.000969873	0.00829527	0.000604961	0.000595593	0.000224517	0.000595593	0	1	26727.6	23715.8	26727.6	0.90159	68.4841	68.3532	68.5729	54.0297	68.4854	54.0147	0.00125902	0	0	1.41853	0.119497	0.614528	0.967793	0	-1.00E+07	0;61741;23285;6634.38;11740.1;0;	0;0;23285;1945.44;3442.61;0;	0;0.353988;0.944261;0.61297;0.61297;0;	106839	0	0	0	0
DIA_ON3.mzML	DIA_ON3	P28161	P28161	GSTM2_HUMAN	GSTM2	2.25E+06	1.89E+06	2.14E+06	2.25E+06	1.89E+06	2.14E+06	2.47E+06	EQIREDILENQFMDSR	EQIREDILENQFMDSR	EQIREDILENQFMDSR3	3	7.47E-05	0.00829527	0.000574713	0.000472367	0.000224517	0.00047259	0	1	114167	94479.5	114167	0.91169	68.244	68.1118	68.3777	54.0297	68.2767	53.9707	0.00125902	0.698733	393518	2.77374	0.0103614	0.554365	0.998357	0	-1.00E+07	8863.91;51280.1;28572.3;0;39650.3;8437.63;	0;45944.6;28572.3;0;39650.3;0;	0.571488;0.853743;0.944425;0;0.955247;0.571488;	106494	0	0	0	0
DIA_IN1.mzML	DIA_IN1	P28161	P28161	GSTM2_HUMAN	GSTM2	3.63E+06	3.30E+06	2.18E+06	3.63E+06	3.30E+06	2.18E+06	2.35E+06	EQIREDILENQFMDSR	EQIREDILENQFMDSR	EQIREDILENQFMDSR3	3	0.00391562	0.00829527	0.000695894	0.00059952	0.000224517	0.00059988	0	1	14509.7	14350.1	14509.7	0.766401	68.7875	68.6985	68.8728	54.0297	68.7173	54.1523	0.00125902	0	296619	1.60031	0.390549	0	0.930562	0.996248	0.544896	8393.91;45614.8;22070;0;11799.6;0;	8393.91;0;5659.97;0;8849.73;0;	0.801784;-0.221205;0.711076;0;0.801784;0;	107253	0	0	0	0
DIA_IN2.mzML	DIA_IN2	P28161	P28161	GSTM2_HUMAN	GSTM2	3.62E+06	4.02E+06	2.34E+06	3.62E+06	4.02E+06	2.34E+06	2.47E+06	EQIREDILENQFMDSR	EQIREDILENQFMDSR	EQIREDILENQFMDSR3	3	0.000318776	0.00829527	0.000698324	0.000616523	0.000224517	0.000616903	0	1	10569.9	11456.3	10569.9	0.636129	68.3587	68.2267	68.491	54.0297	68.3738	53.9913	0.00125902	0.740832	539177	1.81967	0.081068	0.177023	0.99069	0.248014	0.204212	0;47338.5;12803.9;73670.4;16641.5;9015.92;	0;0;5291.84;73670.4;5278.08;0;	0;0.392788;0.701856;0.972355;0.570232;0.435876;	106563	0	0	0	0
DIA_IN3.mzML	DIA_IN3	P28161	P28161	GSTM2_HUMAN	GSTM2	2.73E+06	2.73E+06	2.41E+06	2.73E+06	2.73E+06	2.41E+06	2.72E+06	EQIREDILENQFMDSR	EQIREDILENQFMDSR	EQIREDILENQFMDSR3	3	0.000206058	0.00829527	0.000635324	0.000526039	0.000224517	0.000526316	0	1	47258.2	48065.8	47258.2	0.928385	68.5199	68.3457	68.6988	54.0297	68.4414	54.1647	0.00125902	0.870225	617572	2.06677	0.510265	0.168717	0.999335	0.989996	0.215885	8688.18;80475.2;36131.7;61632.1;23340.1;0;	2880.28;0;36131.7;20500.7;11126.5;0;	0.581515;0.582849;0.991775;0.487318;0.722537;0;	106839	0	0	0	0
DIA_OC1.mzML	DIA_OC1	P53999	P53999	TCP4_HUMAN	SUB1	39907.8	33371.2	33371.2	39907.8	33371.2	33371.2	33371.2	EQISDIDDAVR	EQISDIDDAVR	EQISDIDDAVR2	2	6.27E-05	0.0111108	0.00026178	0.000497884	0.000644884	0.000498132	0	1	24228.1	20259.7	24228.1	0.691463	47.5339	47.4479	47.7118	22.0568	47.5121	22.1034	0.00161849	0	0	1.8181	0.689515	0.561296	0.999897	1.02007	0.0273206	141020;47646.2;13257.7;11064.6;19182.4;0;	59945.6;9469.05;3694.52;11064.6;2203.35;0;	0.35863;0.768009;0.615927;0.651178;0.480024;0;	73991	0	0	0	0
DIA_OC1.mzML	DIA_OC1	Q9P032	Q9P032	NDUF4_HUMAN	NDUFAF4	589613	493038	410143	589613	493038	410143	410143	EQISLYPEVK	EQISLYPEVK	EQISLYPEVK2	2	4.20E-05	0.000838524	0.00026178	0.000270416	0.000224517	0.000270563	0	1	589613	493038	589613	0.948134	59.6472	59.4264	59.8674	39.9745	59.7343	39.8329	0.000279352	0	0	3.75691	0.636754	2.1093	0.99997	0.853959	0.0282846	302890;146932;186855;99867.1;70533.9;51169.8;	302890;50606.6;186855;99867.1;53238.8;28181.7;	0.96572;0.517685;0.962489;0.867937;0.773041;0.744539;	92963	0	0	0	0
DIA_OC2.mzML	DIA_OC2	Q9P032	Q9P032	NDUF4_HUMAN	NDUFAF4	593832	402621	453040	593832	402621	453040	453040	EQISLYPEVK	EQISLYPEVK	EQISLYPEVK2	2	2.74E-05	0.000838524	0.000254647	0.000274499	0.000224517	0.000274574	0	1	593832	402621	593832	0.86527	59.561	59.3398	59.7383	39.9745	59.7308	39.7384	0.000279352	0	5.44E+06	3.35974	0.381965	1.50773	0.999563	0	-1.00E+07	276461;149657;190013;171716;103332;46488.6;	276461;25181.8;166944;150427;43455.4;44541.8;	0.89629;0.133935;0.808876;0.870845;0.632021;0.895265;	92894	0	0	0	0
DIA_OC3.mzML	DIA_OC3	Q9P032	Q9P032	NDUF4_HUMAN	NDUFAF4	572638	417595	449301	572638	417595	449301	449301	EQISLYPEVK	EQISLYPEVK	EQISLYPEVK2	2	3.25E-05	0.000838524	0.000261233	0.000255428	0.000224517	0.000255558	0	1	572638	417595	572638	0.877986	59.1054	58.8849	59.2797	39.9745	59.1357	39.9203	0.000279352	0.231811	1.72E+06	4.15136	0.521645	2.88947	1	0	-1.00E+07	296741;162285;162612;132746;101545;37430.6;	296741;160477;148912;126985;51345.5;17759;	0.881406;0.974774;0.848534;0.904528;0.752025;0.738688;	92204	0	0	0	0
DIA_OC1.mzML	DIA_OC1	Q9P032	Q9P032	NDUF4_HUMAN	NDUFAF4	589613	493038	410143	589613	493038	410143	410143	EQISLYPEVKGEIAR	EQISLYPEVKGEIAR	EQISLYPEVKGEIAR3	3	0.000208003	0.00876602	0.00026178	0.000270416	0.000224517	0.000270563	0	1	67479.5	56426.8	67479.5	0.829109	60.0859	59.9084	60.2606	40.5849	60.1561	40.4637	0.00132162	0	0	1.68667	0.493325	0	0.994925	0	-1.00E+07	30871.9;37073.3;22033.1;5111.49;0;24987.4;	28705.5;37073.3;4232.91;1700.72;0;0;	0.82996;0.838199;0.407937;0.616591;0;0.0979895;	93650	0	0	0	0
DIA_OC3.mzML	DIA_OC3	Q9P032	Q9P032	NDUF4_HUMAN	NDUFAF4	572638	417595	449301	572638	417595	449301	449301	EQISLYPEVKGEIAR	EQISLYPEVKGEIAR	EQISLYPEVKGEIAR3	3	3.25E-05	0.00876602	0.000261233	0.000255428	0.000224517	0.000255558	0	1	61889	45295.9	61889	0.696404	59.5417	59.4095	59.6314	40.5849	59.5447	40.5939	0.00132162	0.632517	90816.3	2.728	0.331946	0	0.999982	0.753037	0.0198695	44345.9;25276.3;8824.86;21785.3;16450;4376.3;	29331.2;14263.5;0;18294.3;16450;701.632;	0.716904;0.456586;0.31594;0.850512;0.944305;0.273373;	92891	0	0	0	0
DIA_OC1.mzML	DIA_OC1	P18621	P18621	RL17_HUMAN	RPL17	1.24E+06	1.09E+06	1.06E+06	1.24E+06	1.09E+06	1.06E+06	1.06E+06	EQIVPKPEEEVAQK	EQIVPKPEEEVAQK	EQIVPKPEEEVAQK2	2	4.20E-05	0.0340643	0.00026178	0.000270416	0.000224517	0.000270563	0	1	30636	26778.2	30636	0.762591	36.0615	35.8407	36.2362	1.08619	36.0487	1.14381	0.00480551	0	0	2.13675	0.332678	0.364901	0.999937	0.948892	0.00950431	14091.5;26755.5;17674.2;1251.09;0;1862.9;	14091.5;16544.5;16183.5;415.262;0;0;	0.78043;0.747396;0.827661;0.61483;0;0.336323;	56000	0	0	0	0
DIA_OC2.mzML	DIA_OC2	P18621	P18621	RL17_HUMAN	RPL17	1.50E+06	1.02E+06	983739	1.50E+06	1.02E+06	983739	983739	EQIVPKPEEEVAQK	EQIVPKPEEEVAQK	EQIVPKPEEEVAQK2	2	0.000130569	0.0340643	0.000254647	0.000274499	0.000224517	0.000274574	0	1	57160.2	38754.9	57160.2	0.625304	36.0513	35.916	36.2259	1.08619	36.1244	1.00484	0.00480551	0	0	1.76606	0.226228	0.810942	0.995602	0.843608	0.00595862	44467.6;37139.3;8059.85;2754.88;0;8765.17;	25757.8;22637.2;0;0;0;8765.17;	0.494241;0.646482;-0.39024;-0.287681;0;0.955755;	56000	0	0	0	0
DIA_OC3.mzML	DIA_OC3	P18621	P18621	RL17_HUMAN	RPL17	1.31E+06	1.02E+06	994481	1.31E+06	1.02E+06	994481	994481	EQIVPKPEEEVAQK	EQIVPKPEEEVAQK	EQIVPKPEEEVAQK2	2	0.00035542	0.0340643	0.000261233	0.000255428	0.000224517	0.000255558	0	1	62390.4	45497.9	62390.4	0.917753	35.6645	35.4894	35.7987	1.08619	35.6379	1.14984	0.00480551	0	0	1.59169	0.645084	0	0.993951	0.833506	0.0195309	36889.4;30956.9;1515.91;0;0;0;	36889.4;25500.9;0;0;0;0;	0.954997;0.863875;-0.275608;0;0;0;	55448	0	0	0	0
DIA_OC1.mzML	DIA_OC1	P18621	P18621	RL17_HUMAN	RPL17	1.24E+06	1.09E+06	1.06E+06	1.24E+06	1.09E+06	1.06E+06	1.06E+06	EQIVPKPEEEVAQK	EQIVPKPEEEVAQK	EQIVPKPEEEVAQK3	3	4.20E-05	0.00300598	0.00026178	0.000270416	0.000224517	0.000270563	0	1	696832	594865	696832	0.887468	36.0002	35.7342	36.217	0.976916	35.9893	1.03706	0.00061931	0.939362	4.57E+06	2.14987	0.508388	0.000661773	0.99997	0	-1.00E+07	208452;554132;255064;34716.2;0;64603.3;	105795;554132;108748;15581.5;0;33951.1;	0.662778;0.951519;0.60324;0.63117;0;0.752477;	55904	0	0	0	0
DIA_OC3.mzML	DIA_OC3	P18621	P18621	RL17_HUMAN	RPL17	1.31E+06	1.02E+06	994481	1.31E+06	1.02E+06	994481	994481	EQIVPKPEEEVAQK	EQIVPKPEEEVAQK	EQIVPKPEEEVAQK3	3	0.000137336	0.00300598	0.000261233	0.000255428	0.000224517	0.000255558	0	1	709930	517714	709930	0.986654	35.6916	35.4274	35.9111	0.976916	35.5809	1.1995	0.00061931	0.16588	2.50E+06	1.63953	0.50557	1.23934	0.998243	0	-1.00E+07	78782.9;709930;356231;44714.9;14128.5;40929.3;	24537.5;709930;0;4344.57;0;0;	0.498176;0.986654;0.600546;0.115639;0.31054;0.453189;	55490	0	0	0	0
DIA_OC1.mzML	DIA_OC1	O60701	O60701	UGDH_HUMAN	UGDH	109661	91699.2	78297.3	109661	91699.2	78297.3	78297.3	EQIVVDLSHPGVSEDDQVSR	EQIVVDLSHPGVSEDDQVSR	EQIVVDLSHPGVSEDDQVSR3	3	6.27E-05	1	0.00026178	0.000270416	0.000224517	0.000270563	0	1	109661	91699.2	109661	0.828956	57.5855	57.4968	57.8068	36.6561	57.5508	36.7211	0.00553999	0	0	1.7194	0.419775	0.478011	0.999707	1.2695	0.0259706	7124.03;408693;80237.5;40733.6;26895.7;2420.7;	2155.16;147951;66772.2;40733.6;0;0;	0.573478;0.289192;0.832831;0.836121;-0.0204307;0.519338;	89733	0	0	0	0
DIA_OC2.mzML	DIA_OC2	O60701	O60701	UGDH_HUMAN	UGDH	93597.2	63459.4	69412.2	93597.2	63459.4	69412.2	69412.2	EQIVVDLSHPGVSEDDQVSR	EQIVVDLSHPGVSEDDQVSR	EQIVVDLSHPGVSEDDQVSR3	3	0.00278058	1	0.000254647	0.000274499	0.000224517	0.000274574	0	1	93597.2	63459.4	93597.2	0.845979	57.593	57.5046	57.7674	36.6561	57.5121	36.7961	0.00553999	0	0	1.62178	0.524665	0	0.877782	0.955246	0.00831675	15036.5;887894;63584.3;23808.2;35308.7;0;	12751.8;227829;57037.2;23808.2;10582.7;0;	0.827296;-0.0539923;0.903625;0.717883;0.626598;0;	89802	0	0	0	0
DIA_OC3.mzML	DIA_OC3	O60701	O60701	UGDH_HUMAN	UGDH	98504.5	72497.5	77093.6	98504.5	72497.5	77093.6	77093.6	EQIVVDLSHPGVSEDDQVSR	EQIVVDLSHPGVSEDDQVSR	EQIVVDLSHPGVSEDDQVSR3	3	0.00924062	1	0.000261233	0.000255428	0.000224517	0.000255558	0	1	98504.5	72497.5	98504.5	0.926156	57.3094	57.2239	57.528	36.6561	57.0782	37.074	0.00553999	0	0	1.72226	0.313969	1.45111	0.627519	0.620869	0.0201057	0;689225;50484.7;49378.6;12887.7;0;	0;176898;49125.9;49378.6;0;0;	0;-0.148163;0.935574;0.916785;0.537024;0;	89388	0	0	0	0
DIA_OC1.mzML	DIA_OC1	P38919	P38919	IF4A3_HUMAN	EIF4A3	1.33E+06	1.11E+06	1.48E+06	1.33E+06	1.11E+06	1.48E+06	1.48E+06	EQIYDVYR	EQIYDVYR	EQIYDVYR2	2	0.000417988	0.00548275	0.00026178	0.000270416	0.000224517	0.000270563	0	1	466756	390305	466756	0.916408	49.9961	49.8646	50.2168	26.1336	50.2063	25.8637	0.000878992	0.933389	1.49E+06	2.48868	0.34873	0	0.984928	0.449226	0.00396774	251132;153323;0;22380.3;239211;	251132;153323;0;0;62300.9;	0.983141;0.988504;0;0.484764;0.46998;	77846	0	0	0	0
DIA_OC2.mzML	DIA_OC2	P38919	P38919	IF4A3_HUMAN	EIF4A3	1.40E+06	952460	1.31E+06	1.40E+06	952460	1.31E+06	1.31E+06	EQIYDVYR	EQIYDVYR	EQIYDVYR2	2	0.000376044	0.00548275	0.000254647	0.000274499	0.000224517	0.000274574	0	1	553184	375318	553184	0.89246	50.0557	49.8351	50.2341	26.1336	50.0923	26.071	0.000878992	0.734363	1.49E+06	2.50143	0.309141	0	0.989724	0.527203	0.00259768	274604;154887;3466.17;34932.1;243598;	274604;143404;0;0;135177;	0.98871;0.902628;-0.379063;0.56426;0.686147;	77984	0	0	0	0
DIA_OC3.mzML	DIA_OC3	P38919	P38919	IF4A3_HUMAN	EIF4A3	1.23E+06	928061	1.44E+06	1.23E+06	928061	1.44E+06	1.44E+06	EQIYDVYR	EQIYDVYR	EQIYDVYR2	2	0.00035542	0.00548275	0.000261233	0.000255428	0.000224517	0.000255558	0	1	517981	377736	517981	0.935775	49.3715	49.1976	49.5924	26.1336	49.5153	25.9115	0.000878992	0.847852	1.68E+06	2.43717	0.488358	0	0.993872	1.37501	0.0114181	264658;192674;0;34030.5;257217;	264658;192674;0;9112.48;60649;	0.992655;0.991656;0;0.530271;0.510037;	76949	0	0	0	0
DIA_ON1.mzML	DIA_ON1	P38919	P38919	IF4A3_HUMAN	EIF4A3	724549	665956	342055	724549	665956	342055	342055	EQIYDVYR	EQIYDVYR	EQIYDVYR2	2	0.0013868	0.00548275	0.000692042	0.000587544	0.000224517	0.000587544	0	1	23410.4	20500.7	23410.4	0.72359	49.4681	49.379	49.5572	26.1336	49.6091	25.9635	0.000878992	0.516059	209084	1.07312	0.396612	0.321827	0.972295	1.0673	0.307802	15347.9;34126.1;14891.1;12659.8;1986.07;	15347.9;8062.56;7534.7;0;0;	0.828414;0.524048;0.61493;0.111928;0.085393;	77018	0	0	0	0
DIA_ON2.mzML	DIA_ON2	P38919	P38919	IF4A3_HUMAN	EIF4A3	344150	308919	401256	344150	308919	401256	401256	EQIYDVYR	EQIYDVYR	EQIYDVYR2	2	0.000337041	0.00548275	0.000604961	0.000595593	0.000224517	0.000595593	0	1	203413	196011	203413	0.961084	49.4652	49.2877	49.5965	26.1336	49.5909	25.9783	0.000878992	0.847032	564167	1.96328	0.344359	0	0.989655	0.45789	0.0673356	101493;77210.6;6366.39;15299.7;30663.3;	101493;71256.1;0;0;30663.3;	0.982468;0.948126;0.232779;0.567595;0.920415;	77018	0	0	0	0
DIA_ON3.mzML	DIA_ON3	P38919	P38919	IF4A3_HUMAN	EIF4A3	820459	779896	440297	820459	779896	440297	440297	EQIYDVYR	EQIYDVYR	EQIYDVYR2	2	7.47E-05	0.00548275	0.000574713	0.000472367	0.000224517	0.00047259	0	1	271991	222671	271991	0.892085	49.2187	49.0415	49.3077	26.1336	49.3179	25.9998	0.000878992	0.911999	551625	1.81585	0.539348	1.18492	0.998513	0.362363	0.119294	145698;141616;41820.4;30244.1;7515.64;	145698;118777;40113.3;7474.32;7515.64;	0.944535;0.84222;0.94838;0.104492;0.66335;	76673	0	0	0	0
DIA_IN1.mzML	DIA_IN1	P38919	P38919	IF4A3_HUMAN	EIF4A3	522792	464651	620401	522792	464651	620401	620401	EQIYDVYR	EQIYDVYR	EQIYDVYR2	2	0.000256827	0.00548275	0.000695894	0.00059952	0.000224517	0.00059988	0	1	225514	226479	225514	0.943795	49.9331	49.7549	50.0636	26.1336	49.9261	26.1619	0.000878992	0.413519	482724	2.37721	0.388026	0	0.999275	0.938279	0.406489	103624;107058;66825.7;68952.5;31758.7;	103624;90131.3;24769.8;26549.1;31758.7;	0.948381;0.931523;-0.667149;0.32561;0.963663;	77708	0	0	0	0
DIA_IN2.mzML	DIA_IN2	P38919	P38919	IF4A3_HUMAN	EIF4A3	810126	840863	536099	810126	840863	536099	536099	EQIYDVYR	EQIYDVYR	EQIYDVYR2	2	0.000601549	0.00548275	0.000698324	0.000616523	0.000224517	0.000616903	0	1	135390	133371	135390	0.892312	49.136	49.0035	49.2672	26.1336	49.2738	25.9448	0.000878992	0.766793	951770	1.41393	0.385792	0	0.983006	0.645356	0.0126402	91461;99902.3;29787.7;61141.8;12786.9;	91461;43929.2;2684.26;29305.1;0;	0.960962;0.74938;-0.315615;0.782666;0.3776;	76466	0	0	0	0
DIA_IN3.mzML	DIA_IN3	P38919	P38919	IF4A3_HUMAN	EIF4A3	896979	856767	761715	896979	856767	761715	761715	EQIYDVYR	EQIYDVYR	EQIYDVYR2	2	0.000141884	0.00548275	0.000635324	0.000526039	0.000224517	0.000526316	0	1	212023	220670	212023	0.959529	49.5291	49.3971	49.6614	26.1336	49.5502	26.1132	0.000878992	0.966209	612674	3.24692	0.543024	2.47731	0.999949	1.0606	0.0130568	106746;95532;58335.6;22065.3;25834.8;	106746;92647.2;47144.9;4776.72;12630.2;	0.970147;0.969909;0.939244;0.356941;0.793655;	77087	0	0	0	0
DIA_OC1.mzML	DIA_OC1	P11277	P11277	SPTB1_HUMAN	SPTB	4.01E+06	3.35E+06	3.71E+06	4.01E+06	3.35E+06	3.71E+06	3.71E+06	EQIYSSLDYGK	EQIYSSLDYGK	EQIYSSLDYGK2	2	6.27E-05	0.00403848	0.00026178	0.000270416	0.000224517	0.000270563	0	1	703605	588359	703605	0.95585	51.2417	50.9788	51.5518	27.5012	51.2864	27.4454	0.000741862	0.505233	2.96E+06	2.77366	0.674866	0.0504959	0.999779	0.559097	0.0153198	299984;323423;68414.7;92710.3;31349.5;22338;	299984;323423;0;80198.5;7028.53;5719.27;	0.974972;0.962529;-0.0941443;0.857388;0.386677;0.445348;	79789	0	0	0	0
DIA_OC2.mzML	DIA_OC2	P11277	P11277	SPTB1_HUMAN	SPTB	4.25E+06	2.88E+06	3.86E+06	4.25E+06	2.88E+06	3.86E+06	3.86E+06	EQIYSSLDYGK	EQIYSSLDYGK	EQIYSSLDYGK2	2	2.74E-05	0.00403848	0.000254647	0.000274499	0.000224517	0.000274574	0	1	231469	156937	231469	0.604073	51.164	51.0751	51.2529	27.5012	51.1658	27.5028	0.000741862	0.623341	2.16E+06	2.10012	0.631752	0	0.999844	0	-1.00E+07	282606;281318;62437;43680.6;56578.3;15822.1;	112358;102364;47689.7;16746.8;11796.8;15822.1;	0.704665;0.514706;0.816473;0.475433;0.288164;0.828969;	79720	0	0	0	0
DIA_OC3.mzML	DIA_OC3	P11277	P11277	SPTB1_HUMAN	SPTB	4.04E+06	2.95E+06	3.58E+06	4.04E+06	2.95E+06	3.58E+06	3.58E+06	EQIYSSLDYGK	EQIYSSLDYGK	EQIYSSLDYGK2	2	0.000111698	0.00403848	0.000261233	0.000255428	0.000224517	0.000255558	0	1	563043	410597	563043	0.917165	50.5704	50.2611	50.9222	27.5012	50.5698	27.5168	0.000741862	0	1.77E+06	2.01253	0.537701	0.0106531	0.998861	0.482845	0.00726684	215164;390925;57298.9;72165.9;23088.8;11596.5;	109746;390925;0;62372.6;3787.58;0;	0.796921;0.966336;0.293677;0.820558;0.337073;-0.35972;	78823	0	0	0	0
DIA_ON1.mzML	DIA_ON1	P11277	P11277	SPTB1_HUMAN	SPTB	1.21E+06	992670	957617	1.21E+06	992670	957617	957617	EQIYSSLDYGK	EQIYSSLDYGK	EQIYSSLDYGK2	2	0.00561738	0.00403848	0.000692042	0.000587544	0.000224517	0.000587544	0	1	197767	175762	197767	0.763435	50.7908	50.6598	51.0112	27.5012	50.6785	27.6317	0.000741862	0	0	1.27351	0.506295	0.00316003	0.88983	0	-1.00E+07	94740.9;133881;0;29902;0;85266.1;	94740.9;86707.7;0;16318.8;0;0;	0.95278;0.598141;0;0.542432;0;0.0649893;	79099	0	0	0	0
DIA_IN1.mzML	DIA_IN1	P11277	P11277	SPTB1_HUMAN	SPTB	1.44E+06	1.54E+06	1.08E+06	1.44E+06	1.54E+06	1.08E+06	1.08E+06	EQIYSSLDYGK	EQIYSSLDYGK	EQIYSSLDYGK2	2	0.00517879	0.00403848	0.000695894	0.00059952	0.000224517	0.00059988	0	1	229495	238962	229495	0.891302	51.1709	50.9052	51.3448	27.5012	50.9763	27.7535	0.000741862	0	0	1.564	0.534404	0.60955	0.909093	0	-1.00E+07	104151;125344;5801.67;27852.4;0;27994.8;	104151;125344;1075.54;0;0;0;	0.938743;0.851883;0.229634;-0.31411;0;-0.189624;	79651	0	0	0	0
DIA_OC1.mzML	DIA_OC1	P11277	P11277	SPTB1_HUMAN	SPTB	4.01E+06	3.35E+06	3.71E+06	4.01E+06	3.35E+06	3.71E+06	3.71E+06	EQIYSSLDYGKDLTSVLILQR	EQIYSSLDYGKDLTSVLILQR	EQIYSSLDYGKDLTSVLILQR3	3	4.20E-05	0.000838524	0.00026178	0.000270416	0.000224517	0.000270563	0	1	51201.7	46927.3	51201.7	0.941179	89.2488	89.1177	89.3385	95.413	89.1472	95.7541	0.000279352	0.586233	599921	3.24532	0.476098	0	0.999936	1.09485	0.0267959	27256.7;14520.1;18717.9;0;9424.86;11377.5;	27256.7;14520.1;11100.6;0;9424.86;10434.6;	0.938503;0.943953;0.542928;0;0.944648;0.887684;	139283	0	0	0	0
DIA_OC2.mzML	DIA_OC2	P11277	P11277	SPTB1_HUMAN	SPTB	4.25E+06	2.88E+06	3.86E+06	4.25E+06	2.88E+06	3.86E+06	3.86E+06	EQIYSSLDYGKDLTSVLILQR	EQIYSSLDYGKDLTSVLILQR	EQIYSSLDYGKDLTSVLILQR3	3	0.000228746	0.000838524	0.000254647	0.000274499	0.000224517	0.000274574	0	1	28519.6	19994.4	28519.6	0.780919	89.1783	89.0468	89.3112	95.413	89.0209	96.1005	0.000279352	0.959194	884130	2.18707	0.420297	0	0.992826	0	-1.00E+07	28679.2;14915.7;29569;0;15004.3;24306.9;	8741.49;4773.73;19885.6;0;15004.3;22884.6;	0.576838;0.603293;0.840689;0;0.956328;0.863283;	139283	0	0	0	0
DIA_OC3.mzML	DIA_OC3	P11277	P11277	SPTB1_HUMAN	SPTB	4.04E+06	2.95E+06	3.58E+06	4.04E+06	2.95E+06	3.58E+06	3.58E+06	EQIYSSLDYGKDLTSVLILQR	EQIYSSLDYGKDLTSVLILQR	EQIYSSLDYGKDLTSVLILQR3	3	3.25E-05	0.000838524	0.000261233	0.000255428	0.000224517	0.000255558	0	1	22016.9	19099.9	22016.9	0.788588	89.0481	88.9585	89.1801	95.413	88.8971	96.2968	0.000279352	0.98842	206914	2.78762	0.559087	0.0289447	0.999999	0	-1.00E+07	13188.6;10642.9;10782.1;8579.76;10053;4051.78;	4146.68;10642.9;10542.6;8579.76;7227.32;1273.93;	0.640749;0.939528;0.934243;0.939996;0.651139;0.640749;	139076	0	0	0	0
DIA_ON1.mzML	DIA_ON1	P11277	P11277	SPTB1_HUMAN	SPTB	1.21E+06	992670	957617	1.21E+06	992670	957617	957617	EQIYSSLDYGKDLTSVLILQR	EQIYSSLDYGKDLTSVLILQR	EQIYSSLDYGKDLTSVLILQR3	3	0.000162893	0.000838524	0.000692042	0.000587544	0.000224517	0.000587544	0	1	10838.5	8569.2	10838.5	0.801784	89.1127	89.0271	89.2028	95.413	88.8778	96.5879	0.000279352	0	0	2.64488	0.508296	2.14E-07	0.998508	0.922396	0.0718942	6851.71;3529.01;21107.8;2140.03;1786.73;3141.87;	6851.71;2646.76;6962.04;1605.02;1340.05;2356.4;	0.801784;0.801784;-0.312156;0.801784;0.801784;0.801784;	139145	0	0	0	0
DIA_ON2.mzML	DIA_ON2	P11277	P11277	SPTB1_HUMAN	SPTB	952989	872489	938216	952989	872489	938216	938216	EQIYSSLDYGKDLTSVLILQR	EQIYSSLDYGKDLTSVLILQR	EQIYSSLDYGKDLTSVLILQR3	3	0.00015753	0.000838524	0.000604961	0.000595593	0.000224517	0.000595593	0	1	18348.1	14662.2	18348.1	0.914348	89.0628	88.9735	89.1951	95.413	88.9169	96.1635	0.000279352	0	0	2.3549	0.430585	0	0.997732	0.141181	0.0060817	10475.4;7243.48;15957.9;0;1775.35;2117.91;	10475.4;7243.48;1328.49;0;629.133;750.526;	0.912533;0.935643;-0.000712813;0;0.699393;0.699393;	139076	0	0	0	0
DIA_ON3.mzML	DIA_ON3	P11277	P11277	SPTB1_HUMAN	SPTB	1.32E+06	1.05E+06	882262	1.32E+06	1.05E+06	882262	882262	EQIYSSLDYGKDLTSVLILQR	EQIYSSLDYGKDLTSVLILQR	EQIYSSLDYGKDLTSVLILQR3	3	0.000211924	0.000838524	0.000574713	0.000472367	0.000224517	0.00047259	0	1	31104.2	21337.7	31104.2	0.924711	88.954	88.8214	89.0434	95.413	88.7681	96.3206	0.000279352	0.930584	223418	2.43206	0.601684	0	0.993497	1.10231	0.0591662	17493;8249.77;12542.8;0;5361.38;0;	17493;8249.77;72.404;0;5361.38;0;	0.917295;0.933177;-0.571908;0;0.935885;0;	138938	0	0	0	0
DIA_OC1.mzML	DIA_OC1	Q9UII2	Q9UII2	ATIF1_HUMAN	ATP5IF1	289209	243436	265163	289209	243436	265163	265163	EQLAALKK	EQLAALKK	EQLAALKK2	2	6.27E-05	0.00197232	0.00026178	0.000270416	0.000224517	0.000270563	0	1	261854	218964	261854	0.932471	26.4828	26.3507	26.5719	-19.5026	26.4224	-18.9766	0.000516929	0.987453	2.65E+06	2.27032	0.471182	0	0.999727	1.72857	0.117472	169510;24874.9;85658.8;0;10518.2;	167649;8546.34;85658.8;0;0;	0.94378;0.637576;0.93976;0;0.551495;	40991	0	0	0	0
DIA_OC2.mzML	DIA_OC2	Q9UII2	Q9UII2	ATIF1_HUMAN	ATP5IF1	274425	186062	211577	274425	186062	211577	211577	EQLAALKK	EQLAALKK	EQLAALKK2	2	2.74E-05	0.00197232	0.000254647	0.000274499	0.000224517	0.000274574	0	1	274425	186062	274425	0.942518	26.4353	26.3029	26.5657	-19.5026	26.4487	-19.155	0.000516929	0.998267	3.45E+06	2.45116	0.648381	1.25997	0.99999	0.928233	0.00437195	195475;42664.3;78949.7;40813.9;14371.8;	195475;0;78949.7;16863.3;0;	0.961293;0.565725;0.896034;0.67159;0.524997;	40922	0	0	0	0
DIA_OC3.mzML	DIA_OC3	Q9UII2	Q9UII2	ATIF1_HUMAN	ATP5IF1	379555	282111	227913	379555	282111	227913	227913	EQLAALKK	EQLAALKK	EQLAALKK2	2	3.25E-05	0.00197232	0.000261233	0.000255428	0.000224517	0.000255558	0	1	379555	282111	379555	0.931078	26.1789	26.0483	26.3119	-19.5026	26.2275	-19.0079	0.000516929	0.996865	3.29E+06	3.5087	0.462824	2.63134	1	0.899841	0.00702424	166829;108456;104977;95658.8;11412;	166829;107749;104977;89421.2;4451.49;	0.973258;0.824845;0.973083;0.952091;0.695856;	40577	0	0	0	0
DIA_OC1.mzML	DIA_OC1	P17987	P17987	TCPA_HUMAN	TCP1	8.56E+06	7.16E+06	8.94E+06	8.56E+06	7.16E+06	8.94E+06	8.94E+06	EQLAIAEFAR	EQLAIAEFAR	EQLAIAEFAR2	2	4.20E-05	0.000318353	0.00026178	0.000270416	0.000224517	0.000270563	0	1	6.98E+06	5.84E+06	6.98E+06	0.991167	68.8475	68.6736	69.0249	54.024	68.7775	54.1321	0.000160308	0.993926	2.66E+07	5.84021	0.798113	6.97697	0.999992	0.481349	0.0237391	3.33125e+06;3.05268e+06;2.66862e+06;2.60636e+06;2.06329e+06;1.32401e+06;	3.33125e+06;3.05268e+06;2.66862e+06;2.60636e+06;2.06329e+06;1.32401e+06;	0.990434;0.989854;0.991572;0.992344;0.98904;0.99188;	107381	0	0	0	0
DIA_OC2.mzML	DIA_OC2	P17987	P17987	TCPA_HUMAN	TCP1	9.20E+06	6.24E+06	8.07E+06	9.20E+06	6.24E+06	8.07E+06	8.07E+06	EQLAIAEFAR	EQLAIAEFAR	EQLAIAEFAR2	2	2.74E-05	0.000318353	0.000254647	0.000274499	0.000224517	0.000274574	0	1	8.58E+06	5.81E+06	8.58E+06	0.991836	68.7991	68.6681	68.9772	54.024	68.7528	54.103	0.000160308	0.993268	3.19E+07	5.82971	0.800256	6.6086	1	0.483758	0.0221574	4.10046e+06;3.71795e+06;3.28171e+06;3.25093e+06;2.4821e+06;1.60742e+06;	4.10046e+06;3.71795e+06;3.28171e+06;3.25093e+06;2.4821e+06;1.60742e+06;	0.990127;0.991963;0.990998;0.99185;0.990378;0.991517;	107381	0	0	0	0
DIA_OC3.mzML	DIA_OC3	P17987	P17987	TCPA_HUMAN	TCP1	8.86E+06	6.46E+06	8.75E+06	8.86E+06	6.46E+06	8.75E+06	8.75E+06	EQLAIAEFAR	EQLAIAEFAR	EQLAIAEFAR2	2	3.25E-05	0.000318353	0.000261233	0.000255428	0.000224517	0.000255558	0	1	8.31E+06	6.16E+06	8.31E+06	0.989436	68.3486	68.1742	68.4817	54.024	68.3005	54.0954	0.000160308	0.988607	3.00E+07	5.81184	0.75581	8.67534	1	0.736629	0.0253238	3.95429e+06;3.69145e+06;3.20146e+06;3.10995e+06;2.48239e+06;1.50762e+06;	3.95429e+06;3.69145e+06;3.20146e+06;3.10995e+06;2.48127e+06;1.50762e+06;	0.986442;0.989245;0.990103;0.988707;0.98911;0.991409;	106691	0	0	0	0
DIA_ON1.mzML	DIA_ON1	P17987	P17987	TCPA_HUMAN	TCP1	1.41E+07	1.11E+07	1.19E+07	1.41E+07	1.11E+07	1.19E+07	1.19E+07	EQLAIAEFAR	EQLAIAEFAR	EQLAIAEFAR2	2	9.31E-05	0.000318353	0.000692042	0.000587544	0.000224517	0.000587544	0	1	1.01E+07	8.76E+06	1.01E+07	0.99415	68.4825	68.3522	68.6599	54.024	68.4464	54.0949	0.000160308	0.99272	3.98E+07	5.87226	0.745096	9.01868	0.999998	0	-1.00E+07	4.80278e+06;4.4543e+06;3.93861e+06;3.85771e+06;2.98668e+06;1.82868e+06;	4.80278e+06;4.4543e+06;3.93861e+06;3.85771e+06;2.98668e+06;1.82868e+06;	0.993633;0.99451;0.994253;0.993865;0.99408;0.993876;	106829	0	0	0	0
DIA_ON2.mzML	DIA_ON2	P17987	P17987	TCPA_HUMAN	TCP1	1.35E+07	1.21E+07	1.19E+07	1.35E+07	1.21E+07	1.19E+07	1.19E+07	EQLAIAEFAR	EQLAIAEFAR	EQLAIAEFAR2	2	9.00E-05	0.000318353	0.000604961	0.000595593	0.000224517	0.000595593	0	1	9.90E+06	8.70E+06	9.90E+06	0.993025	68.5216	68.3474	68.6996	54.024	68.4823	54.0824	0.000160308	0.990343	3.95E+07	5.87106	0.704298	8.12758	0.999999	1.09958	0.0931457	4.68647e+06;4.37727e+06;3.87328e+06;3.6978e+06;2.93792e+06;1.82254e+06;	4.68647e+06;4.37727e+06;3.87328e+06;3.6978e+06;2.93792e+06;1.82254e+06;	0.993636;0.992959;0.992108;0.992696;0.992281;0.99385;	106898	0	0	0	0
DIA_ON3.mzML	DIA_ON3	P17987	P17987	TCPA_HUMAN	TCP1	1.45E+07	1.16E+07	1.27E+07	1.45E+07	1.16E+07	1.27E+07	1.27E+07	EQLAIAEFAR	EQLAIAEFAR	EQLAIAEFAR2	2	7.47E-05	0.000318353	0.000574713	0.000472367	0.000224517	0.00047259	0	1	1.01E+07	8.38E+06	1.01E+07	0.992966	68.3264	68.1493	68.4573	54.024	68.2734	54.1162	0.000160308	0.997179	4.07E+07	5.85741	0.694328	9.61856	0.999973	0.977955	0.0106929	4.88692e+06;4.4384e+06;3.99195e+06;3.84033e+06;2.98375e+06;1.8234e+06;	4.88692e+06;4.4384e+06;3.99195e+06;3.84033e+06;2.98375e+06;1.8234e+06;	0.993074;0.993676;0.993237;0.992648;0.994337;0.991908;	106622	0	0	0	0
DIA_IN1.mzML	DIA_IN1	P17987	P17987	TCPA_HUMAN	TCP1	1.33E+07	1.37E+07	9.58E+06	1.33E+07	1.37E+07	9.58E+06	9.58E+06	EQLAIAEFAR	EQLAIAEFAR	EQLAIAEFAR2	2	0.000104439	0.000318353	0.000695894	0.00059952	0.000224517	0.00059988	0	1	7.74E+06	7.66E+06	7.74E+06	0.993193	68.778	68.647	68.9561	54.024	68.7141	54.1342	0.000160308	0.996742	3.12E+07	5.85258	0.686339	9.35374	0.999999	0.411889	0.00149784	3.67527e+06;3.36978e+06;3.09581e+06;2.92452e+06;2.35922e+06;1.44434e+06;	3.67527e+06;3.36978e+06;3.09581e+06;2.92452e+06;2.35922e+06;1.44434e+06;	0.992188;0.993426;0.993117;0.992045;0.994285;0.994977;	107243	0	0	0	0
DIA_IN2.mzML	DIA_IN2	P17987	P17987	TCPA_HUMAN	TCP1	1.37E+07	1.43E+07	1.04E+07	1.37E+07	1.43E+07	1.04E+07	1.04E+07	EQLAIAEFAR	EQLAIAEFAR	EQLAIAEFAR2	2	0.000103423	0.000318353	0.000698324	0.000616523	0.000224517	0.000616903	0	1	7.46E+06	7.94E+06	7.46E+06	0.994909	68.3962	68.2181	68.5707	54.024	68.3707	54.061	0.000160308	0.992636	3.09E+07	5.89222	0.679409	9.39596	0.999999	0	-1.00E+07	3.53022e+06;3.2652e+06;2.84666e+06;2.82332e+06;2.23609e+06;1.37557e+06;	3.53022e+06;3.26194e+06;2.84666e+06;2.82332e+06;2.23563e+06;1.37557e+06;	0.992378;0.994687;0.994493;0.995723;0.992541;0.993765;	106622	0	0	0	0
DIA_IN3.mzML	DIA_IN3	P17987	P17987	TCPA_HUMAN	TCP1	1.37E+07	1.43E+07	1.06E+07	1.37E+07	1.43E+07	1.06E+07	1.06E+07	EQLAIAEFAR	EQLAIAEFAR	EQLAIAEFAR2	2	0.000141884	0.000318353	0.000635324	0.000526039	0.000224517	0.000526316	0	1	8.26E+06	8.44E+06	8.26E+06	0.995845	68.5142	68.3399	68.6472	54.024	68.4382	54.1541	0.000160308	0.997893	3.09E+07	5.88908	0.761598	9.69807	0.999892	0.718873	0.0993916	3.93544e+06;3.5687e+06;3.26661e+06;3.15088e+06;2.43814e+06;1.54253e+06;	3.93544e+06;3.5687e+06;3.26661e+06;3.15088e+06;2.43814e+06;1.54253e+06;	0.99283;0.995852;0.993675;0.995664;0.994226;0.996196;	106829	0	0	0	0
DIA_OC1.mzML	DIA_OC1	Q5T0F9	Q5T0F9	C2D1B_HUMAN	CC2D1B	281297	235223	173693	281297	235223	173693	173693	EQLALLEAR	EQLALLEAR	EQLALLEAR2	2	0.00013754	0.0183872	0.00026178	0.000270416	0.000224517	0.000270563	0	1	71003.8	59373.9	71003.8	0.927347	61.5353	61.3574	61.7105	42.5328	61.5734	42.4868	0.00260423	0	0	1.92677	0.444131	0	0.99806	1.62711	0.0148794	12656.1;58288.1;25988.4;16942.7;20292.2;1519.57;	3677.76;58288.1;0;7431.72;12715.7;0;	0.540371;0.993783;0.551893;0.651647;0.622809;-0.388541;	95922	0	0	0	0
DIA_OC2.mzML	DIA_OC2	Q5T0F9	Q5T0F9	C2D1B_HUMAN	CC2D1B	294381	199592	159436	294381	199592	159436	159436	EQLALLEAR	EQLALLEAR	EQLALLEAR2	2	2.74E-05	0.0183872	0.000254647	0.000274499	0.000224517	0.000274574	0	1	122807	83905.6	122807	0.909976	61.4507	61.2724	61.6251	42.5328	61.4528	42.5065	0.00260423	0	0	2.97067	0.553495	0	0.99874	0.77812	0.00205683	49067.4;75389.5;37044.7;24988.9;39188.9;0;	26932.4;75389.5;16606;0;30811.9;0;	0.751169;0.993132;0.704303;0.534754;0.81736;0;	95853	0	0	0	0
DIA_OC3.mzML	DIA_OC3	Q5T0F9	Q5T0F9	C2D1B_HUMAN	CC2D1B	341944	266916	177352	341944	266916	177352	177352	EQLALLEAR	EQLALLEAR	EQLALLEAR2	2	0.000209342	0.0183872	0.000261233	0.000255428	0.000224517	0.000255558	0	1	125188	95388.4	125188	0.941675	60.8149	60.6406	60.9933	42.5328	60.8789	42.4535	0.00260423	0	0	2.51086	0.442326	0.0920062	0.996178	0	-1.00E+07	6859.25;66227.9;52098.8;25817.5;17503.7;1576.08;	0;65147.2;52098.8;14719.9;7941.83;0;	-0.118385;0.987725;0.988938;0.771547;0.253879;0.261405;	94887	0	0	0	0
DIA_ON1.mzML	DIA_ON1	Q5T0F9	Q5T0F9	C2D1B_HUMAN	CC2D1B	44240.3	34289.5	67797.5	44240.3	34289.5	67797.5	67797.5	EQLALLEAR	EQLALLEAR	EQLALLEAR2	2	0.000889736	0.0183872	0.00121286	0.00100503	0.000224517	0.00100553	0	1	44240.3	34289.5	44240.3	0.916488	60.9979	60.8654	61.1327	42.5328	61.0503	42.4474	0.00260423	0	0	2.15433	0.566843	0.058624	0.986408	0.820205	0.00230969	0;21699;15279.9;29187.2;16918.8;2575.39;	0;21699;15008.5;13052.7;7532.76;942.132;	0;0.97219;0.934616;0.152323;0.719915;0.654584;	95094	0	0	0	0
DIA_ON2.mzML	DIA_ON2	Q5T0F9	Q5T0F9	C2D1B_HUMAN	CC2D1B	41110.1	33522	66279.9	41110.1	33522	66279.9	66279.9	EQLALLEAR	EQLALLEAR	EQLALLEAR2	2	0.000912631	0.0183872	0.0588002	0.0576859	0.000224517	0.0577051	0	1	41110.1	33522	41110.1	0.91537	61.0351	60.9029	61.1676	42.5328	61.092	42.4653	0.00260423	0	0	2.03726	0.577282	0	0.969121	0	-1.00E+07	5467.3;27909.2;17440.1;3301.64;0;0;	2044.11;23669.9;17440.1;0;0;0;	0.667178;0.869864;0.977132;0.213475;0;0;	95163	0	0	0	0
DIA_ON3.mzML	DIA_ON3	Q5T0F9	Q5T0F9	C2D1B_HUMAN	CC2D1B	23738.7	19329.4	27379	23738.7	19329.4	27379	27379	EQLALLEAR	EQLALLEAR	EQLALLEAR2	2	7.47E-05	0.0183872	0.000574713	0.000472367	0.000224517	0.00047259	0	1	23738.7	19329.4	23738.7	0.530921	60.7465	60.6603	60.8356	42.5328	60.8123	42.441	0.00260423	0	0	1.99957	0.807236	0.629405	0.99822	0	-1.00E+07	4286;26947.3;20709.1;13079;9123.11;2598.22;	4286;9892.69;7003.68;2785.39;6842.34;0;	0.801784;0.478308;0.340615;0.584043;0.801784;0.133631;	94749	0	0	0	0
DIA_OC1.mzML	DIA_OC1	Q14203	Q14203	DCTN1_HUMAN	DCTN1	4.20E+06	3.51E+06	3.96E+06	4.20E+06	3.51E+06	3.96E+06	3.96E+06	EQLDMAGAR	EQLDMAGAR	EQLDMAGAR2	2	4.20E-05	0.00142877	0.00026178	0.000270416	0.000224517	0.000270563	0	1	746353	624105	746353	0.829501	34.1497	34.0155	34.2821	-2.56114	34.1475	-2.6049	0.000407941	0.949271	3.10E+06	3.78372	0.336194	1.02572	0.999977	0.887076	0.0209652	408165;330474;29686;309681;257879;14355.3;	356703;330474;9955.91;193818;195831;6677.68;	0.885379;0.964214;0.641015;0.718717;0.837367;0.715242;	53001	0	0	0	0
DIA_OC2.mzML	DIA_OC2	Q14203	Q14203	DCTN1_HUMAN	DCTN1	4.72E+06	3.32E+06	3.70E+06	4.72E+06	3.32E+06	3.70E+06	3.70E+06	EQLDMAGAR	EQLDMAGAR	EQLDMAGAR2	2	2.74E-05	0.00142877	0.000254647	0.000274499	0.000224517	0.000274574	0	1	1.07E+06	726441	1.07E+06	0.98313	34.2731	34.0956	34.4035	-2.56114	34.2036	-2.48265	0.000407941	0.961128	3.45E+06	3.63263	0.454326	0.531432	0.998885	0.466613	0.00921274	502043;417257;0;352257;218383;7515.55;	502043;167675;0;352257;217138;2573;	0.986806;0.763584;0;0.990118;0.963295;0.60931;	53208	0	0	0	0
DIA_OC3.mzML	DIA_OC3	Q14203	Q14203	DCTN1_HUMAN	DCTN1	4.27E+06	3.12E+06	3.75E+06	4.27E+06	3.12E+06	3.75E+06	3.75E+06	EQLDMAGAR	EQLDMAGAR	EQLDMAGAR2	2	3.25E-05	0.00142877	0.000261233	0.000255428	0.000224517	0.000255558	0	1	1.00E+06	732464	1.00E+06	0.963453	33.8401	33.6656	34.0175	-2.56114	33.8062	-2.48684	0.000407941	0.93577	3.94E+06	3.59497	0.466063	0.495583	0.999895	1.00567	0.0409326	474557;373631;0;348234;280409;7641.91;	474557;361814;0;309376;220479;2674.16;	0.990281;0.845343;0;0.945591;0.930774;0.618943;	52587	0	0	0	0
DIA_OC1.mzML	DIA_OC1	Q9Y3Y2	Q9Y3Y2	CHTOP_HUMAN	CHTOP	382015	319443	311586	382015	319443	311586	311586	EQLDNQLDAYMSK	EQLDNQLDAYMSK	EQLDNQLDAYMSK2	2	0.00016107	0.0131043	0.00026178	0.000270416	0.000224517	0.000270563	0	1	104512	87393.6	104512	0.743683	64.3243	64.2382	64.5023	46.4071	64.2824	46.4945	0.001874	0.386175	876145	1.28917	0.440731	0.201038	0.996473	1.52355	0.0562092	13522.5;0;37996;35434.9;70651.6;10724.5;	5070.93;0;37996;0;61445;0;	0.611582;0;0.6696;-0.3129;0.800395;0.399283;	100294	0	0	0	0
DIA_OC2.mzML	DIA_OC2	Q9Y3Y2	Q9Y3Y2	CHTOP_HUMAN	CHTOP	395454	269032	306229	395454	269032	306229	306229	EQLDNQLDAYMSK	EQLDNQLDAYMSK	EQLDNQLDAYMSK2	2	0.000156503	0.0131043	0.000254647	0.000274499	0.000224517	0.000274574	0	1	170343	115494	170343	0.910971	64.3285	64.1094	64.5498	46.4071	64.1601	46.6651	0.001874	0.605196	848317	2.15241	0.48194	0.0166128	0.994257	0.462731	0.288843	12576.6;0;82072.8;46467.2;88270.4;18744;	0;0;82072.8;13834.5;88270.4;10679;	0.243179;0;0.82076;0.572349;0.994847;0.695386;	100363	0	0	0	0
DIA_OC3.mzML	DIA_OC3	Q9Y3Y2	Q9Y3Y2	CHTOP_HUMAN	CHTOP	471015	356124	320593	471015	356124	320593	320593	EQLDNQLDAYMSK	EQLDNQLDAYMSK	EQLDNQLDAYMSK2	2	3.25E-05	0.0131043	0.000261233	0.000255428	0.000224517	0.000255558	0	1	187330	140160	187330	0.953032	63.6943	63.4779	63.9163	46.4071	63.6954	46.4404	0.001874	0	317191	3.52062	0.500432	0.0180208	0.999992	0.606009	0.0059946	116361;69718;60587.3;92931.7;74897.5;7342.71;	112433;38660.8;0;92931.7;74897.5;1937.11;	0.924757;0.790447;0.627104;0.846966;0.995478;0.545682;	99397	0	0	0	0
DIA_OC1.mzML	DIA_OC1	Q9NYU2	Q9NYU2	UGGG1_HUMAN	UGGT1	775153	648844	646517	775153	648844	646517	646517	EQLDPDELETITMHK	EQLDPDELETITMHK	EQLDPDELETITMHK3	3	0.00013754	0.0244206	0.00026178	0.000270416	0.000224517	0.000270563	0	1	90674.2	78698.6	90674.2	0.773946	67.4403	67.3092	67.5726	51.961	67.5817	51.7237	0.00345591	0.608223	299843	1.82735	0.387274	0	0.998568	1.24175	0.0376324	106188;0;45436.3;15168.1;0;5774.11;	46728.8;0;28777.3;15168.1;0;1773.35;	0.72034;0;0.778223;0.930974;0;0.597064;	105175	0	0	0	0
DIA_OC2.mzML	DIA_OC2	Q9NYU2	Q9NYU2	UGGG1_HUMAN	UGGT1	917147	621830	574990	917147	621830	574990	574990	EQLDPDELETITMHK	EQLDPDELETITMHK	EQLDPDELETITMHK3	3	0.000673158	0.0244206	0.000254647	0.000274499	0.000224517	0.000274574	0	1	75913.3	51469.6	75913.3	0.833744	67.5266	67.3937	67.7038	51.961	67.6117	51.8246	0.00345591	0.7426	710666	1.10785	0.288247	0	0.977069	1.16131	0.0250274	71719.1;48890.1;12032.9;0;0;0;	71719.1;14222.7;4194.21;0;0;0;	0.843411;0.54002;0.668447;0;0;0;	105382	0	0	0	0
DIA_OC3.mzML	DIA_OC3	Q9NYU2	Q9NYU2	UGGG1_HUMAN	UGGT1	798860	582566	633187	798860	582566	633187	633187	EQLDPDELETITMHK	EQLDPDELETITMHK	EQLDPDELETITMHK3	3	3.25E-05	0.0244206	0.000261233	0.000255428	0.000224517	0.000255558	0	1	56062.9	40883.6	56062.9	0.738354	67.073	66.9869	67.2505	51.961	67.1001	51.9242	0.00345591	0.765307	942033	1.92844	0.530829	0	0.999736	0	-1.00E+07	96998.7;18328;46452.6;7132.22;0;0;	40475.8;18328;12912.4;2674.58;0;0;	0.730265;0.768001;0.753531;0.787501;0;0;	104692	0	0	0	0
DIA_OC1.mzML	DIA_OC1	Q96AQ6	Q96AQ6	PBIP1_HUMAN	PBXIP1	2.11E+06	1.76E+06	1.68E+06	2.11E+06	1.76E+06	1.68E+06	1.68E+06	EQLEAEAQALRQELER	EQLEAEAQALRQELER	EQLEAEAQALRQELER3	3	6.27E-05	0.0325393	0.00026178	0.000270416	0.000224517	0.000270563	0	1	195178	163209	195178	0.948358	77.4505	77.2759	77.6281	67.5702	77.4458	67.6085	0.00456252	0.615153	198985	3.07011	0.767184	0	0.999892	1.02442	0.502751	54009.4;52637.4;99061.1;41502;4656.42;0;	54009.4;52637.4;88530.9;30923.6;0;0;	0.984298;0.937529;0.93287;0.794798;0.332547;0;	120842	0	0	0	0
DIA_OC2.mzML	DIA_OC2	Q96AQ6	Q96AQ6	PBIP1_HUMAN	PBXIP1	2.67E+06	1.81E+06	1.59E+06	2.67E+06	1.81E+06	1.59E+06	1.59E+06	EQLEAEAQALRQELER	EQLEAEAQALRQELER	EQLEAEAQALRQELER3	3	2.74E-05	0.0325393	0.000254647	0.000274499	0.000224517	0.000274574	0	1	222931	152139	222931	0.89374	77.4772	77.3453	77.6548	67.5702	77.3509	67.6838	0.00456252	0.350678	375083	2.82641	0.818005	0.0915892	0.998008	0.748877	0.128523	59392.8;87884.7;94799.1;52037.5;0;0;	59392.8;78439.6;85098.7;29366.3;0;0;	0.962736;0.884012;0.854552;0.322006;0;0;	120980	0	0	0	0
DIA_OC3.mzML	DIA_OC3	Q96AQ6	Q96AQ6	PBIP1_HUMAN	PBXIP1	1.86E+06	1.39E+06	1.66E+06	1.86E+06	1.39E+06	1.66E+06	1.66E+06	EQLEAEAQALRQELER	EQLEAEAQALRQELER	EQLEAEAQALRQELER3	3	3.25E-05	0.0325393	0.000261233	0.000255428	0.000224517	0.000255558	0	1	276856	210208	276856	0.893953	76.7257	76.5063	76.9011	67.5702	76.8336	67.4311	0.00456252	0.743749	232411	2.88601	0.688773	0.123067	0.999952	0.562103	0.0438326	89892.4;77454.5;124227;27029.9;0;0;	89892.4;70321.7;116642;27029.9;0;0;	0.991953;0.828523;0.857873;0.892395;0;0;	119807	0	0	0	0
DIA_OC1.mzML	DIA_OC1	Q7Z406	Q7Z406	MYH14_HUMAN	MYH14	5.92E+06	4.99E+06	8.37E+06	5.92E+06	4.99E+06	8.37E+06	8.37E+06	EQLEEEAAAR	EQLEEEAAAR	EQLEEEAAAR2	2	6.27E-05	0.000838524	0.00026178	0.000270416	0.000224517	0.000270563	0	1	549980	459897	549980	0.982525	30.5898	30.4116	30.721	-9.97136	30.7626	-10.1066	0.000279352	0.933743	1.61E+06	4.9364	0.575896	0	0.99989	0.976825	0.00236222	290985;222910;233344;153661;51408.8;33036.4;	283599;206713;233344;96424;51408.8;33036.4;	0.986086;0.86942;0.983938;0.784528;0.934678;0.941979;	47420	0	0	0	0
DIA_OC2.mzML	DIA_OC2	Q7Z406	Q7Z406	MYH14_HUMAN	MYH14	7.23E+06	4.90E+06	8.50E+06	7.23E+06	4.90E+06	8.50E+06	8.50E+06	EQLEEEAAAR	EQLEEEAAAR	EQLEEEAAAR2	2	2.74E-05	0.000838524	0.000254647	0.000274499	0.000224517	0.000274574	0	1	662288	449035	662288	0.967586	30.7566	30.6252	30.8905	-9.97136	30.7933	-9.87634	0.000279352	0.985013	1.65E+06	4.22424	0.494224	0	0.999977	0	-1.00E+07	342704;238586;308032;218411;51165.7;51012.6;	325580;96499.6;285695;141435;50180.4;51012.6;	0.973234;0.648724;0.959869;0.648382;0.845128;0.974755;	47696	0	0	0	0
DIA_OC3.mzML	DIA_OC3	Q7Z406	Q7Z406	MYH14_HUMAN	MYH14	6.15E+06	4.60E+06	7.77E+06	6.15E+06	4.60E+06	7.77E+06	7.77E+06	EQLEEEAAAR	EQLEEEAAAR	EQLEEEAAAR2	2	3.25E-05	0.000838524	0.000261233	0.000255428	0.000224517	0.000255558	0	1	582026	424440	582026	0.97224	30.3692	30.2374	30.5033	-9.97136	30.4922	-10.0565	0.000279352	0.99288	1.89E+06	5.35086	0.506825	0	0.999999	0	-1.00E+07	330022;221470;243299;145577;50632.1;42697.5;	298624;197882;243255;118720;50632.1;40146.5;	0.964018;0.875389;0.986938;0.865452;0.955613;0.944344;	47144	0	0	0	0
DIA_ON1.mzML	DIA_ON1	Q7Z406	Q7Z406	MYH14_HUMAN	MYH14	3.86E+06	3.55E+06	2.15E+06	3.86E+06	3.55E+06	2.15E+06	2.15E+06	EQLEEEAAAR	EQLEEEAAAR	EQLEEEAAAR2	2	0.00527128	0.000838524	0.000692042	0.000587544	0.000224517	0.000587544	0	1	72783.9	61846.4	72783.9	0.921429	30.3815	30.0712	30.5586	-9.97136	30.4314	-10.1202	0.000279352	0	1.75E+06	1.31098	0.312303	0	0.895401	1.1545	0.319828	56840.2;11814.5;27216.7;27286.4;450.991;1387.91;	56840.2;0;15943.7;0;130.783;0;	0.959839;0.00225831;0.784495;0.131991;0.507071;0.487346;	47075	0	0	0	0
DIA_ON2.mzML	DIA_ON2	Q7Z406	Q7Z406	MYH14_HUMAN	MYH14	3.64E+06	3.01E+06	2.12E+06	3.64E+06	3.01E+06	2.12E+06	2.12E+06	EQLEEEAAAR	EQLEEEAAAR	EQLEEEAAAR2	2	0.00843685	0.000838524	0.000604961	0.000595593	0.000224517	0.000595593	0	1	46135.1	44890.6	46135.1	0.848809	30.41	30.1456	30.5439	-9.97136	30.4442	-10.0521	0.000279352	0	358603	0.839422	0.501698	0	0.843941	1.101	0.303636	37389.2;9038.66;16599.3;17589.3;0;0;	37389.2;0;8745.89;0;0;0;	0.87123;0.292446;0.752957;0.0873007;0;0;	47144	0	0	0	0
DIA_OC1.mzML	DIA_OC1	P35579	P35579	MYH9_HUMAN	MYH9	8.11E+06	6.78E+06	9.89E+06	8.11E+06	6.78E+06	9.89E+06	9.89E+06	EQLEEEEEAK	EQLEEEEEAK	EQLEEEEEAK2	2	0.00265987	0.00197232	0.00026178	0.000270416	0.000224517	0.000270563	0	1	187237	156569	187237	0.898045	26.848	26.6273	26.9795	-17.7857	27.1341	-18.3197	0.000516929	0	0	2.18025	0.457654	1.42586	0.876913	0.872995	0.0125706	79875.4;43606.1;68229.8;15088.1;14628.6;11293;	75843.7;43163.8;68229.8;0;0;3688.63;	0.874927;0.853787;0.951742;-0.285582;-0.285582;0.555518;	41559	0	0	0	0
DIA_OC2.mzML	DIA_OC2	P35579	P35579	MYH9_HUMAN	MYH9	9.08E+06	6.16E+06	1.01E+07	9.08E+06	6.16E+06	1.01E+07	1.01E+07	EQLEEEEEAK	EQLEEEEEAK	EQLEEEEEAK2	2	2.74E-05	0.00197232	0.000254647	0.000274499	0.000224517	0.000274574	0	1	164874	111785	164874	0.907817	26.9733	26.841	27.1044	-17.7857	27.1932	-18.171	0.000516929	0.870032	824296	2.28813	0.450952	0.0839371	0.999275	0.884627	0.00742047	85416.9;85156.1;16507.7;12535.3;15245.7;17915.6;	85416.9;74388.3;5068.78;2911.37;15245.7;10486.7;	0.960383;0.872937;0.533889;0.363612;0.966172;0.295709;	41766	0	0	0	0
DIA_OC3.mzML	DIA_OC3	P35579	P35579	MYH9_HUMAN	MYH9	9.63E+06	7.54E+06	9.69E+06	9.63E+06	7.54E+06	9.69E+06	9.69E+06	EQLEEEEEAK	EQLEEEEEAK	EQLEEEEEAK2	2	0.000137336	0.00197232	0.000261233	0.000255428	0.000224517	0.000255558	0	1	130779	96305.9	130779	0.902804	26.6756	26.5403	26.8059	-17.7857	26.8329	-18.0958	0.000516929	0.63709	242280	1.59865	0.757856	0	0.998088	0.673527	0.0161274	56232.8;67575.4;19386.5;5267.68;26550.2;8553.31;	56232.8;67575.4;6970.67;1872.96;0;0;	0.840022;0.985796;0.60472;0.640227;-0.38671;-0.300489;	41352	0	0	0	0
DIA_OC1.mzML	DIA_OC1	P35579	P35579	MYH9_HUMAN	MYH9	8.11E+06	6.78E+06	9.89E+06	8.11E+06	6.78E+06	9.89E+06	9.89E+06	EQLEEEEEAKHNLEK	EQLEEEEEAKHNLEK	EQLEEEEEAKHNLEK3	3	4.20E-05	0.000309215	0.00026178	0.000270416	0.000224517	0.000270563	0	1	529738	442970	529738	0.986002	32.3978	32.2203	32.531	-6.34791	32.3987	-6.34142	0.000141103	0.96847	1.78E+06	4.71465	0.518976	6.93181	1	0.745817	0.0415359	253705;220941;150467;100740;114397;65458.8;	253705;211792;0;100740;114397;64240.9;	0.987329;0.988982;0.536939;0.935984;0.995209;0.970936;	50253	0	0	0	0
DIA_OC2.mzML	DIA_OC2	P35579	P35579	MYH9_HUMAN	MYH9	9.08E+06	6.16E+06	1.01E+07	9.08E+06	6.16E+06	1.01E+07	1.01E+07	EQLEEEEEAKHNLEK	EQLEEEEEAKHNLEK	EQLEEEEEAKHNLEK3	3	2.74E-05	0.000309215	0.000254647	0.000274499	0.000224517	0.000274574	0	1	661787	448696	661787	0.97386	32.5217	32.3885	32.6969	-6.34791	32.4701	-6.20429	0.000141103	0.976185	2.62E+06	4.58085	0.45836	7.71015	0.99997	1.3722	0.446463	325123;260475;421984;78588.6;139410;86578.9;	325123;252522;406160;30178.1;139410;84142.7;	0.976926;0.965156;0.987806;0.668158;0.939321;0.988134;	50460	0	0	0	0
DIA_OC3.mzML	DIA_OC3	P35579	P35579	MYH9_HUMAN	MYH9	9.63E+06	7.54E+06	9.69E+06	9.63E+06	7.54E+06	9.69E+06	9.69E+06	EQLEEEEEAKHNLEK	EQLEEEEEAKHNLEK	EQLEEEEEAKHNLEK3	3	3.25E-05	0.000309215	0.000261233	0.000255428	0.000224517	0.000255558	0	1	486595	369251	486595	0.980267	32.0464	31.8692	32.177	-6.34791	32.0299	-6.37786	0.000141103	0.989995	2.15E+06	4.62954	0.586908	7.32837	1	1.13375	0.0465104	241492;187887;242198;121681;116722;63339.4;	241492;187887;240388;121681;116722;57215.5;	0.979501;0.995229;0.871927;0.959077;0.942028;0.934365;	49770	0	0	0	0
DIA_ON3.mzML	DIA_ON3	P35579	P35579	MYH9_HUMAN	MYH9	1.25E+06	982704	849585	1.25E+06	982704	849585	849585	EQLEEEEEAKHNLEK	EQLEEEEEAKHNLEK	EQLEEEEEAKHNLEK3	3	0.00691329	0.000309215	0.000574713	0.000472367	0.000224517	0.00047259	0	1	32655.4	25544.2	32655.4	0.814938	31.6713	31.5852	31.8067	-6.34791	31.8712	-6.80503	0.000141103	0	0	1.74891	0.402759	1.89654	0.861876	0.708463	0.442914	5098.43;38312.6;35583.4;57729.9;4936.66;6034.33;	1536.83;25084.3;0;0;1488.06;6034.33;	0.623592;0.795851;0.54351;-0.477524;0.623592;0.943014;	49149	0	0	0	0
DIA_OC1.mzML	DIA_OC1	P35579	P35579	MYH9_HUMAN	MYH9	8.11E+06	6.78E+06	9.89E+06	8.11E+06	6.78E+06	9.89E+06	9.89E+06	EQLEEEEEAKHNLEK	EQLEEEEEAKHNLEK	EQLEEEEEAKHNLEK4	4	4.20E-05	0.000256558	0.00026178	0.000270416	0.000224517	0.000270563	0	1	318218	266096	318218	0.927767	32.3868	32.2122	32.5181	-6.30014	32.4193	-6.36377	0.000128222	0.993474	5.45E+06	4.30333	0.622019	0	1	1.33025	0.113654	165726;50654.8;50961.4;101466;69169.8;79747;	147583;0;50961.4;101466;69169.8;79747;	0.867439;0.581679;0.828432;0.988382;0.967567;0.974926;	50238	0	0	0	0
DIA_OC2.mzML	DIA_OC2	P35579	P35579	MYH9_HUMAN	MYH9	9.08E+06	6.16E+06	1.01E+07	9.08E+06	6.16E+06	1.01E+07	1.01E+07	EQLEEEEEAKHNLEK	EQLEEEEEAKHNLEK	EQLEEEEEAKHNLEK4	4	2.74E-05	0.000256558	0.000254647	0.000274499	0.000224517	0.000274574	0	1	315479	213897	315479	0.930111	32.5088	32.4226	32.6448	-6.30014	32.4908	-6.23041	0.000128222	0.961629	6.43E+06	4.02206	0.717227	0	1	0.591695	0.00601674	189148;115288;52659.5;79921;68396.8;46190.7;	167162;112815;19420.6;79921;68396.8;12295.1;	0.920945;0.933018;0.640625;0.941432;0.939283;0.514976;	50445	0	0	0	0
DIA_OC3.mzML	DIA_OC3	P35579	P35579	MYH9_HUMAN	MYH9	9.63E+06	7.54E+06	9.69E+06	9.63E+06	7.54E+06	9.69E+06	9.69E+06	EQLEEEEEAKHNLEK	EQLEEEEEAKHNLEK	EQLEEEEEAKHNLEK4	4	3.25E-05	0.000256558	0.000261233	0.000255428	0.000224517	0.000255558	0	1	150984	114669	150984	0.890293	32.0372	31.9033	32.1226	-6.30014	32.0506	-6.39743	0.000128222	0.919345	5.11E+06	2.94215	0.590041	0	0.999998	1.31461	0.112526	88679.4;78938.7;6705.36;67196.1;23935.1;68543;	76544.5;14933.4;0;67196.1;7243.37;68543;	0.869311;0.231725;-0.147702;0.942774;0.625153;0.944283;	49755	0	0	0	0
DIA_OC1.mzML	DIA_OC1	Q8N5C1	Q8N5C1	CAHM5_HUMAN	CALHM5	68014.3	60754.4	75670.8	68014.3	60754.4	75670.8	75670.8	EQLENTFLDYANK	EQLENTFLDYANK	EQLENTFLDYANK2	2	0.0004397	1	0.00026178	0.000497884	0.000224517	0.000498132	0	1	68014.3	60754.4	68014.3	0.813472	72.4808	72.3033	72.655	59.9451	72.4482	59.982	0.0055056	0.657534	122685	1.55781	0.540303	0.19201	0.983063	0.214046	0.00628413	45986.4;50668.3;32974.9;3489.68;0;14311.2;	45986.4;21004.7;10371.8;1023.22;0;0;	0.964446;0.498464;0.4281;0.494744;0;0.148555;	113061	0	0	0	0
DIA_OC2.mzML	DIA_OC2	Q8N5C1	Q8N5C1	CAHM5_HUMAN	CALHM5	134953	94534.7	37294.4	134953	94534.7	37294.4	37294.4	EQLENTFLDYANK	EQLENTFLDYANK	EQLENTFLDYANK2	2	0.000783997	1	0.000254647	0.000503651	0.000224517	0.000503778	0	1	134953	94534.7	134953	0.940816	72.5564	72.3366	72.7306	59.9451	72.4444	60.1015	0.0055056	0	0	2.47176	0.539101	0.0852728	0.969689	0.682437	0.0828061	66835.6;51831.5;61813.5;16897.1;0;17267;	66835.6;51220.5;9504.98;16897.1;0;0;	0.974611;0.923909;0.0745541;0.858394;0;0.533394;	113268	0	0	0	0
DIA_OC3.mzML	DIA_OC3	Q8N5C1	Q8N5C1	CAHM5_HUMAN	CALHM5	150522	112581	54376.3	150522	112581	54376.3	54376.3	EQLENTFLDYANK	EQLENTFLDYANK	EQLENTFLDYANK2	2	0.00163202	1	0.000261233	0.000255428	0.000224517	0.000255558	0	1	45372.6	36347.2	45372.6	0.768779	71.8017	71.6706	71.9368	59.9451	71.7161	60.0017	0.0055056	0	0	1.63823	0.393796	0.0904201	0.915552	0.609792	0.0317804	23861.7;40837.5;8582.32;15968.1;1727.55;1398.01;	9637.51;19767;0;15968.1;0;516.717;	0.637308;0.669461;-0.215899;0.971075;0.335786;0.653692;	112095	0	0	0	0
DIA_OC1.mzML	DIA_OC1	Q6PCB0	Q6PCB0	VWA1_HUMAN	VWA1	1.72E+06	1.51E+06	1.67E+06	1.72E+06	1.51E+06	1.67E+06	1.67E+06	EQLFAEASGARPGVPK	EQLFAEASGARPGVPK	EQLFAEASGARPGVPK2	2	0.00413141	0.0127842	0.00026178	0.000270416	0.000224517	0.000270563	0	1	29736.8	25905.7	29736.8	0.921051	49.1793	49.0013	49.3536	24.7095	49.1234	24.7945	0.00183541	0	0	1.13392	0.240104	0.0689591	0.81084	0	-1.00E+07	0;0;4678.08;2075.96;0;29736.8;	0;0;1585.79;0;0;29736.8;	0;0;0.598459;0.506299;0;0.921051;	76563	0	0	0	0
DIA_OC2.mzML	DIA_OC2	Q6PCB0	Q6PCB0	VWA1_HUMAN	VWA1	2.83E+06	1.97E+06	1.84E+06	2.83E+06	1.97E+06	1.84E+06	1.84E+06	EQLFAEASGARPGVPK	EQLFAEASGARPGVPK	EQLFAEASGARPGVPK2	2	2.74E-05	0.0127842	0.000254647	0.000274499	0.000224517	0.000274574	0	1	13923.2	9697.95	13923.2	0.694709	49.0201	48.9311	49.1053	24.7095	49.0323	24.7059	0.00183541	0	0	2.04957	0.310399	4.69113	0.999919	0	-1.00E+07	7549.5;3059.49;0;2518.5;5175.16;27487.7;	7549.5;2294.61;0;0;3881.37;10041.8;	0.801784;0.801784;0;0.133631;0.801784;0.653323;	76356	0	0	0	0
DIA_OC3.mzML	DIA_OC3	Q6PCB0	Q6PCB0	VWA1_HUMAN	VWA1	2.37E+06	1.76E+06	1.70E+06	2.37E+06	1.76E+06	1.70E+06	1.70E+06	EQLFAEASGARPGVPK	EQLFAEASGARPGVPK	EQLFAEASGARPGVPK2	2	0.00687569	0.0127842	0.000261233	0.000255428	0.000224517	0.000255558	0	1	6301.65	4666.74	6301.65	0.647341	48.4662	48.378	48.6442	24.7095	48.5175	24.6431	0.00183541	0	0	0.683326	0.131358	1.04721	0.687866	0	-1.00E+07	0;0;0;3166.7;2218.29;5268.53;	0;0;0;3166.7;831.859;2303.09;	0;0;0;0.660015;0.559334;0.661702;	75528	0	0	0	0
DIA_OC1.mzML	DIA_OC1	Q6PCB0	Q6PCB0	VWA1_HUMAN	VWA1	1.72E+06	1.51E+06	1.67E+06	1.72E+06	1.51E+06	1.67E+06	1.67E+06	EQLFAEASGARPGVPK	EQLFAEASGARPGVPK	EQLFAEASGARPGVPK3	3	4.20E-05	0.000256558	0.00026178	0.000270416	0.000224517	0.000270563	0	1	1.72E+06	1.51E+06	1.72E+06	0.969447	49.1182	48.9392	49.2496	24.6842	49.1051	24.7101	0.000128222	0.935235	7.30E+06	5.11384	0.84091	2.55172	0.999999	0.653729	0.0385138	1.01698e+06;1.0605e+06;389386;367463;331194;193365;	965360;880021;389386;367463;329763;170542;	0.971233;0.825702;0.973359;0.960612;0.971831;0.813807;	76467	0	0	0	0
DIA_OC2.mzML	DIA_OC2	Q6PCB0	Q6PCB0	VWA1_HUMAN	VWA1	2.83E+06	1.97E+06	1.84E+06	2.83E+06	1.97E+06	1.84E+06	1.84E+06	EQLFAEASGARPGVPK	EQLFAEASGARPGVPK	EQLFAEASGARPGVPK3	3	2.74E-05	0.000256558	0.000254647	0.000274499	0.000224517	0.000274574	0	1	2.83E+06	1.97E+06	2.83E+06	0.974779	49.001	48.826	49.1332	24.6842	49.0145	24.6789	0.000128222	0.921924	6.92E+06	5.53016	0.52758	4.16623	1	0.841733	0.0371021	1.46667e+06;1.3934e+06;685647;717505;549616;304191;	1.42742e+06;1.23961e+06;685647;717505;543763;301480;	0.976644;0.923562;0.97263;0.973122;0.97737;0.935647;	76329	0	0	0	0
DIA_OC3.mzML	DIA_OC3	Q6PCB0	Q6PCB0	VWA1_HUMAN	VWA1	2.37E+06	1.76E+06	1.70E+06	2.37E+06	1.76E+06	1.70E+06	1.70E+06	EQLFAEASGARPGVPK	EQLFAEASGARPGVPK	EQLFAEASGARPGVPK3	3	3.25E-05	0.000256558	0.000261233	0.000255428	0.000224517	0.000255558	0	1	2.37E+06	1.76E+06	2.37E+06	0.969145	48.4933	48.3168	48.8023	24.6842	48.501	24.6823	0.000128222	0.86783	9.00E+06	4.08872	0.604524	2.4499	1	0	-1.00E+07	1.127e+06;911526;685327;563395;386436;82717.4;	1.127e+06;875645;682637;563395;198040;22306.3;	0.989137;0.845203;0.947338;0.955574;0.708212;0.548734;	75570	0	0	0	0
DIA_OC1.mzML	DIA_OC1	Q03519	Q03519	TAP2_HUMAN	TAP2	381054	327903	318590	381054	327903	318590	318590	EQLFSSLLR	EQLFSSLLR	EQLFSSLLR2	2	6.27E-05	0.00132871	0.00026178	0.000270416	0.000224517	0.000270563	0	1	79965.2	71120.7	79965.2	0.934087	79.7377	79.6064	79.8709	71.6983	79.7824	71.7263	0.000368895	0.884051	111454	2.74027	0.567828	0	0.999858	0	-1.00E+07	14501.6;50277.1;24383.5;9897.7;1682.51;737.661;	0;46016.5;24383.5;9565.24;0;0;	0.51654;0.952881;0.924565;0.867944;-0.281824;-0.0834425;	124421	0	0	0	0
DIA_OC2.mzML	DIA_OC2	Q03519	Q03519	TAP2_HUMAN	TAP2	426352	289069	295315	426352	289069	295315	295315	EQLFSSLLR	EQLFSSLLR	EQLFSSLLR2	2	2.74E-05	0.00132871	0.000254647	0.000274499	0.000224517	0.000274574	0	1	58250.8	39494.4	58250.8	0.868544	79.6746	79.5863	79.807	71.6983	79.6815	71.6833	0.000368895	0.900248	127637	3.11271	0.501411	2.31738	0.999977	1.07318	0.00117229	35825.9;55253;18543.7;6399;0;798.067;	30244.6;45436.9;6414.89;6399;0;0;	0.927574;0.890765;0.650138;0.929714;0;0.514751;	124421	0	0	0	0
DIA_OC3.mzML	DIA_OC3	Q03519	Q03519	TAP2_HUMAN	TAP2	365517	266552	268800	365517	266552	268800	268800	EQLFSSLLR	EQLFSSLLR	EQLFSSLLR2	2	3.25E-05	0.00132871	0.000261233	0.000255428	0.000224517	0.000255558	0	1	89434.3	69349.3	89434.3	0.938683	79.0999	78.9672	79.2313	71.6983	79.2487	71.5872	0.000368895	0.768743	126476	3.5335	0.30002	1.3816	0.999937	0	-1.00E+07	7066.25;61973.6;27813;8406.83;2362.97;0;	2685.74;53805.1;27222.4;8406.83;1053.71;0;	0.672491;0.928143;0.946975;0.979287;0.73171;0;	123524	0	0	0	0
DIA_OC1.mzML	DIA_OC1	Q9BQG0	Q9BQG0	MBB1A_HUMAN	MYBBP1A	73072.9	64598.5	61540.1	73072.9	64598.5	61540.1	61540.1	EQLHLVMQGDVIR	EQLHLVMQGDVIR	EQLHLVMQGDVIR3	3	0.00322451	1	0.00026178	0.000270416	0.000224517	0.000270563	0	1	23146.3	19547.3	23146.3	0.792805	61.7557	61.6665	61.9301	42.7614	61.749	42.7848	0.00909801	0.208265	575681	0.927957	0.444168	0	0.851923	0	-1.00E+07	20790.1;50090.4;2356.2;0;0;14208.6;	20790.1;0;2356.2;0;0;0;	0.808847;-0.0136463;0.651258;0;0;0.419473;	96266	0	0	0	0
DIA_OC3.mzML	DIA_OC3	Q9BQG0	Q9BQG0	MBB1A_HUMAN	MYBBP1A	72666.8	57748.9	62123.8	72666.8	57748.9	62123.8	62123.8	EQLHLVMQGDVIR	EQLHLVMQGDVIR	EQLHLVMQGDVIR3	3	0.00191528	1	0.000261233	0.000255428	0.000224517	0.000255558	0	1	69499.6	53166.2	69499.6	0.901051	61.1255	60.947	61.3462	42.7614	61.045	42.871	0.00909801	0.664035	1.32E+06	1.72256	0.274479	0	0.898488	1.44128	0.11399	28536;59350.9;4937.34;0;14129.1;6173.59;	7306.55;59350.9;2842.1;0;6775.27;415.178;	0.263475;0.98665;0.752606;0;0.73776;-0.246164;	95369	0	0	0	0
DIA_OC1.mzML	DIA_OC1	Q9H6E4	Q9H6E4	CC134_HUMAN	CCDC134	138190	115555	134063	138190	115555	134063	134063	EQLLALK	EQLLALK	EQLLALK2	2	0.00013754	0.0325393	0.00026178	0.000270416	0.000224517	0.000270563	0	1	19440.7	16256.4	19440.7	0.904346	53.6925	53.5183	53.9551	30.8896	53.6933	30.8661	0.00456252	0.957469	625770	1.24757	0.77373	0	0.998387	0	-1.00E+07	17126;4241.93;3812.51;0;0;0;	17126;1219.03;1095.63;0;0;0;	0.944745;0.605443;0.605443;0;0;0;	83628	0	0	0	0
DIA_OC1.mzML	DIA_OC1	O43795	Q9UBC5;O43795	MYO1B_HUMAN	MYO1B	2.93E+06	2.63E+06	3.00E+06	2.93E+06	2.63E+06	3.00E+06		EQLLQSNPVLEAFGNAK	EQLLQSNPVLEAFGNAK	EQLLQSNPVLEAFGNAK2	2	6.27E-05	0.00300598	0.00026178	0.000270416	0.000224517	0.000270563	0	0	101555	92443.8	101555	0.891161	87.9718	87.6156	88.3254	90.057	88.1189	90.526	0.00061931	0.905434	519284	1.75875	0.384011	0.363448	0.999904	0	-1.00E+07	29304.1;68613.1;46068.9;4076.9;24607.8;11513.7;	0;68613.1;32941.6;0;5083.96;0;	0.459991;0.956661;0.754733;0.560219;0.359733;0.492658;	137293	0	0	0	0
DIA_OC2.mzML	DIA_OC2	O43795	Q9UBC5;O43795	MYO1B_HUMAN	MYO1B	3.50E+06	2.38E+06	3.02E+06	3.50E+06	2.38E+06	3.02E+06		EQLLQSNPVLEAFGNAK	EQLLQSNPVLEAFGNAK	EQLLQSNPVLEAFGNAK2	2	2.74E-05	0.00300598	0.000254647	0.000274499	0.000224517	0.000274574	0	0	109213	76276.7	109213	0.88802	87.903	87.7271	88.2566	90.057	87.952	90.4998	0.00061931	0.429942	716482	1.5024	0.344729	0.367505	0.999494	1.08871	0.00439097	5314.08;81858;40381;19005.4;34328.9;7370.84;	0;81858;19394.5;7960.16;0;0;	0.216322;0.97878;0.635288;0.570457;0.310791;0.493286;	137293	0	0	0	0
DIA_OC3.mzML	DIA_OC3	O43795	Q9UBC5;O43795	MYO1B_HUMAN	MYO1B	3.26E+06	2.49E+06	2.76E+06	3.26E+06	2.49E+06	2.76E+06		EQLLQSNPVLEAFGNAK	EQLLQSNPVLEAFGNAK	EQLLQSNPVLEAFGNAK2	2	3.25E-05	0.00300598	0.000261233	0.000255428	0.000224517	0.000255558	0	0	77713.5	59422.3	77713.5	0.66692	87.5024	87.3237	87.8129	90.057	87.6417	89.8527	0.00061931	0.809633	746665	2.07948	0.516478	1.86482	0.999984	0	-1.00E+07	51258.6;92943.7;40983.9;16462.4;20580.7;10819.3;	51258.6;36729.6;40983.9;0;9290.04;2226.7;	0.83245;0.443637;0.867024;0.388376;0.678279;0.346372;	136672	0	0	0	0
DIA_ON1.mzML	DIA_ON1	Q9BR61	Q9BR61	ACBD6_HUMAN	ACBD6	44617	39070.4	39343.1	44617	39070.4	39343.1	39343.1	EQLLYLYAR	EQLLYLYAR	EQLLYLYAR2	2	0.000889736	1	0.000692042	0.000587544	0.00043262	0.000587544	0	1	32366.7	28048.3	32366.7	0.899691	71.3451	71.2138	71.4347	59.4354	71.4784	59.2651	0.00865505	0	376084	1.5456	0.536339	0	0.984872	0.652699	0.0135097	29249.5;5233.7;19293.8;12337;7691.2;3538.65;	29249.5;1534.9;0;1602.96;1582.2;603.971;	0.944257;0.613018;0.509287;-0.0642409;0.353928;0.22804;	111315	0	0	0	0
DIA_IN1.mzML	DIA_IN1	Q9BR61	Q9BR61	ACBD6_HUMAN	ACBD6	49384.9	45220.6	44864.1	49384.9	45220.6	44864.1	44864.1	EQLLYLYAR	EQLLYLYAR	EQLLYLYAR2	2	0.000256827	1	0.000695894	0.00059952	0.00043262	0.00059988	0	1	32818	30194.8	32818	0.830003	71.6421	71.4677	71.7746	59.4354	71.7139	59.3755	0.00865505	0	635488	2.9115	0.669017	0.471241	0.997721	0	-1.00E+07	36447.2;19336.5;5796.05;22419;25041.8;22084.2;	0;10307.8;1909.15;22419;22510.2;22084.2;	0.544901;0.785297;0.584484;0.968758;0.850475;0.944567;	111729	0	0	0	0
DIA_IN3.mzML	DIA_IN3	Q9BR61	Q9BR61	ACBD6_HUMAN	ACBD6	43984.4	41261.3	41297.2	43984.4	41261.3	41297.2	41297.2	EQLLYLYAR	EQLLYLYAR	EQLLYLYAR2	2	0.00100136	1	0.000635324	0.000526039	0.00043262	0.000526316	0	1	30284.7	28757.4	30284.7	0.784175	71.4251	71.336	71.6034	59.4354	71.5596	59.286	0.00865505	0	347619	2.15401	0.589293	0.394139	0.982852	0	-1.00E+07	12023.5;15885.6;12248.8;25807.2;20427.7;10087;	4339.42;5534.64;12248.8;8007.19;20410.6;4147.02;	0.654578;0.511248;0.659034;0.606354;0.885737;0.680847;	111384	0	0	0	0
DIA_OC1.mzML	DIA_OC1	Q13813	Q13813	SPTN1_HUMAN	SPTAN1	4.45E+07	3.72E+07	5.43E+07	4.45E+07	3.72E+07	5.43E+07	5.43E+07	EQLMASDDFGR	EQLMASDDFGR	EQLMASDDFGR2	2	4.20E-05	0.000256558	0.00026178	0.000270416	0.000224517	0.000270563	0	1	1.43E+06	1.20E+06	1.43E+06	0.995223	51.5928	51.3727	51.8133	27.9611	51.6426	27.9058	0.000128222	0.962276	3.94E+06	5.75176	0.490088	2.28604	0.999995	1.70103	0.633901	727920;504910;477755;447734;295494;96780.6;	727920;504910;477755;447734;295494;93104.4;	0.970499;0.994016;0.998354;0.993243;0.982795;0.945406;	80339	0	0	0	0
DIA_OC2.mzML	DIA_OC2	Q13813	Q13813	SPTN1_HUMAN	SPTAN1	5.07E+07	3.43E+07	5.55E+07	5.07E+07	3.43E+07	5.55E+07	5.55E+07	EQLMASDDFGR	EQLMASDDFGR	EQLMASDDFGR2	2	2.74E-05	0.000256558	0.000254647	0.000274499	0.000224517	0.000274574	0	1	1.76E+06	1.19E+06	1.76E+06	0.991571	51.515	51.2945	51.6892	27.9611	51.5237	27.969	0.000128222	0.96085	4.40E+06	5.73605	0.524045	2.02489	1	1.15504	0.188724	930048;665766;581674;509828;338857;104570;	930048;665766;581674;509828;306580;104570;	0.996586;0.993198;0.99389;0.986802;0.898721;0.98647;	80270	0	0	0	0
DIA_OC3.mzML	DIA_OC3	Q13813	Q13813	SPTN1_HUMAN	SPTAN1	4.76E+07	3.47E+07	5.40E+07	4.76E+07	3.47E+07	5.40E+07	5.40E+07	EQLMASDDFGR	EQLMASDDFGR	EQLMASDDFGR2	2	3.25E-05	0.000256558	0.000261233	0.000255428	0.000224517	0.000255558	0	1	1.61E+06	1.17E+06	1.61E+06	0.986035	50.879	50.6132	51.0954	27.9611	50.9118	27.9301	0.000128222	0.94489	4.05E+06	5.13296	0.472377	3.26987	1	1.18737	0.247676	781830;566797;554546;489416;310356;97874;	781830;566797;554546;489416;191438;97874;	0.984736;0.978761;0.997885;0.981031;0.685401;0.92687;	79304	0	0	0	0
DIA_ON1.mzML	DIA_ON1	Q13813	Q13813	SPTN1_HUMAN	SPTAN1	3.93E+07	3.18E+07	2.81E+07	3.93E+07	3.18E+07	2.81E+07	2.81E+07	EQLMASDDFGR	EQLMASDDFGR	EQLMASDDFGR2	2	9.31E-05	0.000256558	0.000692042	0.000587544	0.000224517	0.000587544	0	1	785508	697435	785508	0.923216	50.7044	50.5273	50.9247	27.9611	51.0416	27.52	0.000128222	0	0	4.47828	0.749598	1.3416	0.999356	1.3337	0.450692	399035;302307;260087;273111;79738;22480.4;	399035;281361;239285;264862;79494.2;0;	0.984822;0.918821;0.902031;0.947022;0.922277;0.315004;	78959	0	0	0	0
DIA_ON2.mzML	DIA_ON2	Q13813	Q13813	SPTN1_HUMAN	SPTAN1	3.33E+07	2.88E+07	2.89E+07	3.33E+07	2.88E+07	2.89E+07	2.89E+07	EQLMASDDFGR	EQLMASDDFGR	EQLMASDDFGR2	2	9.00E-05	0.000256558	0.000604961	0.000595593	0.000224517	0.000595593	0	1	825885	777875	825885	0.987919	50.7443	50.5241	51.0065	27.9611	51.0307	27.6123	0.000128222	0.517042	1.07E+06	4.42866	0.767297	1.58877	0.999474	1.8288	0.55559	341364;296397;277294;256035;84714.1;27612.6;	341364;296397;273453;256035;77430.8;5425.39;	0.904361;0.992784;0.983107;0.987426;0.818647;0.406675;	79028	0	0	0	0
DIA_ON3.mzML	DIA_ON3	Q13813	Q13813	SPTN1_HUMAN	SPTAN1	3.83E+07	3.24E+07	2.82E+07	3.83E+07	3.24E+07	2.82E+07	2.82E+07	EQLMASDDFGR	EQLMASDDFGR	EQLMASDDFGR2	2	7.47E-05	0.000256558	0.000574713	0.000472367	0.000224517	0.00047259	0	1	699979	548035	699979	0.895276	50.4995	50.2797	50.6316	27.9611	50.7349	27.6711	0.000128222	0	0	4.25264	0.607637	1.21265	0.997775	0.799624	0.353476	408975;324027;278934;299740;56340.6;41334.7;	335312;258364;214080;227535;18549;41334.7;	0.86094;0.898299;0.910685;0.877346;0.577631;0.899617;	78683	0	0	0	0
DIA_IN1.mzML	DIA_IN1	Q13813	Q13813	SPTN1_HUMAN	SPTAN1	2.92E+07	2.73E+07	1.82E+07	2.92E+07	2.73E+07	1.82E+07	1.82E+07	EQLMASDDFGR	EQLMASDDFGR	EQLMASDDFGR2	2	0.000104439	0.000256558	0.000695894	0.00059952	0.000224517	0.00059988	0	1	605033	634927	605033	0.964403	51.213	50.9506	51.4326	27.9611	51.3281	27.8075	0.000128222	0.631268	680424	3.82454	0.751409	0.917577	0.999965	2.00568	0.211184	269361;213712;230203;190982;51210.3;14959;	261437;213712;202949;188373;31383.2;2507.14;	0.800844;0.983869;0.920702;0.989401;0.794904;0.423274;	79718	0	0	0	0
DIA_IN2.mzML	DIA_IN2	Q13813	Q13813	SPTN1_HUMAN	SPTAN1	2.68E+07	2.49E+07	1.78E+07	2.68E+07	2.49E+07	1.78E+07	1.78E+07	EQLMASDDFGR	EQLMASDDFGR	EQLMASDDFGR2	2	0.000181406	0.000256558	0.000698324	0.000616523	0.000224517	0.000616903	0	1	614486	610011	614486	0.971279	50.3285	50.1074	50.5943	27.9611	50.6742	27.5029	0.000128222	0	0	3.73859	0.507156	1.69969	0.997346	0.872491	0.43469	296686;219809;183978;214816;37791.3;26882;	296686;219809;183978;210699;0;7935.44;	0.952845;0.980073;0.987033;0.948348;0.164372;0.533802;	78338	0	0	0	0
DIA_IN3.mzML	DIA_IN3	Q13813	Q13813	SPTN1_HUMAN	SPTAN1	2.95E+07	2.72E+07	1.78E+07	2.95E+07	2.72E+07	1.78E+07	1.78E+07	EQLMASDDFGR	EQLMASDDFGR	EQLMASDDFGR2	2	0.000141884	0.000256558	0.000635324	0.000526039	0.000224517	0.000526316	0	1	602771	631967	602771	0.954498	50.856	50.6354	51.0745	27.9611	50.9712	27.7852	0.000128222	0.680528	793617	4.20246	0.732499	1.60515	0.999936	0.995745	0.457555	310614;201416;217877;215985;71054.7;11680.8;	310614;188968;205103;208699;49943.3;2429.94;	0.993779;0.9076;0.977489;0.974367;0.635345;0.425493;	79166	0	0	0	0
DIA_OC1.mzML	DIA_OC1	P82933	P82933	RT09_HUMAN	MRPS9	9818.62	9653.89	9653.89	9818.62	9653.89	9653.89	9653.89	EQLMFPFHFVDR	EQLMFPFHFVDR	EQLMFPFHFVDR3	3	6.27E-05	1	0.020206	0.02131	0.103397	0.0213212	0	1	9818.62	9653.89	9818.62	0.914695	87.0192	86.9301	87.1505	86.6274	87.0078	86.6258	0.00836185	0	0	1.96905	0.420044	0	0.99943	0	-1.00E+07	5192.25;3758.35;2997.73;443.587;1271.01;0;	5192.25;3758.35;868.008;0;0;0;	0.944603;0.944154;0.608235;-0.130236;-0.130236;0;	135804	0	0	0	0
DIA_OC3.mzML	DIA_OC3	P82933	P82933	RT09_HUMAN	MRPS9	20241.5	14761	14761	20241.5	14761	14761	14761	EQLMFPFHFVDR	EQLMFPFHFVDR	EQLMFPFHFVDR3	3	3.25E-05	1	0.0219194	0.0221873	0.103397	0.022195	0	1	20241.5	14761	20241.5	0.891055	86.5036	86.3709	86.6351	86.6274	86.4972	86.4104	0.00836185	0.797075	176040	2.19954	0.422012	0	0.9998	0.609261	0.0127212	11129.7;7758.47;5976.63;2736.12;0;0;	10092;7758.47;2391.02;0;0;0;	0.88628;0.974561;0.640244;-0.0464624;0;0;	135114	0	0	0	0
DIA_OC1.mzML	DIA_OC1	P36915	P36915	GNL1_HUMAN	GNL1	387954	324410	296983	387954	324410	296983	296983	EQLMSQEER	EQLMSQEER	EQLMSQEER2	2	0.00326739	1	0.00026178	0.000270416	0.000224517	0.000270563	0	1	387954	324410	387954	0.958989	30.2362	30.1038	30.3683	-10.8321	30.3182	-10.914	0.00911203	0	976916	1.20138	0.435023	0.088511	0.849658	1.6914	0.0301327	163209;133349;97145.6;0;5388.62;70875.5;	163209;133175;91569.9;0;0;21583.9;	0.949254;0.987462;0.934932;0;0.270011;-0.0608693;	46868	0	0	0	0
DIA_OC2.mzML	DIA_OC2	P36915	P36915	GNL1_HUMAN	GNL1	493419	334541	333325	493419	334541	333325	333325	EQLMSQEER	EQLMSQEER	EQLMSQEER2	2	0.000130569	1	0.000254647	0.000274499	0.000224517	0.000274574	0	1	421264	285619	421264	0.882711	30.3621	30.23	30.5823	-10.8321	30.3337	-10.7776	0.00911203	0.248326	5.59E+06	1.63329	0.721992	0.0213552	0.994742	1.448	0.0115597	129895;167143;133280;0;17512.3;109451;	129895;160688;130681;0;17512.3;14813.7;	0.855881;0.891366;0.898738;0;0.820218;-0.641601;	47075	0	0	0	0
DIA_OC3.mzML	DIA_OC3	P36915	P36915	GNL1_HUMAN	GNL1	385500	285646	288433	385500	285646	288433	288433	EQLMSQEER	EQLMSQEER	EQLMSQEER2	2	0.00182894	1	0.000261233	0.000255428	0.000224517	0.000255558	0	1	237207	175434	237207	0.829303	30.0165	29.8847	30.1059	-10.8321	30.1011	-10.8765	0.00911203	0	1.35E+06	2.03728	0.345217	0.0576304	0.903558	0.63752	0.0167659	187931;112744;60905.3;0;11845.9;72023.7;	143352;93854.7;0;0;11845.9;12615.7;	0.804269;0.867539;0.362594;0;0.926769;-0.295579;	46592	0	0	0	0
DIA_ON1.mzML	DIA_ON1	P36915	P36915	GNL1_HUMAN	GNL1	57241.6	50562	43418.5	57241.6	50562	43418.5	43418.5	EQLMSQEER	EQLMSQEER	EQLMSQEER2	2	0.000927586	1	0.0126646	0.0130143	0.000224517	0.0130197	0	1	57241.6	50562	57241.6	0.941968	30.0279	29.8958	30.1169	-10.8321	30.0325	-10.841	0.00911203	0	0	1.67546	0.611959	0	0.981771	1.90433	0.322854	31226.5;15318.9;10696.2;0;2488.91;0;	31226.5;15318.9;10696.2;0;0;0;	0.941588;0.943215;0.941292;0;-0.0838825;0;	46523	0	0	0	0
DIA_ON3.mzML	DIA_ON3	P36915	P36915	GNL1_HUMAN	GNL1	13472.6	12552.2	13861.1	13472.6	12552.2	13861.1	13861.1	EQLMSQEER	EQLMSQEER	EQLMSQEER2	2	0.00115487	1	0.0997732	0.0931717	0.000224517	0.0932014	0	1	13472.6	12552.2	13472.6	0.73195	29.8643	29.7754	29.9535	-10.8321	29.8174	-10.7786	0.00911203	0	0	1.58693	0.754088	0	0.965789	1.08399	0.14516	22492.4;5591.86;4449.93;0;353.432;0;	4828.74;4193.89;4449.93;0;6.40239;0;	0.606942;0.801784;0.801784;0;-0.499554;0;	46316	0	0	0	0
DIA_OC1.mzML	DIA_OC1	Q00059	Q00059	TFAM_HUMAN	TFAM	1.22E+06	1.02E+06	1.09E+06	1.22E+06	1.02E+06	1.09E+06	1.09E+06	EQLPIFK	EQLPIFK	EQLPIFK2	2	4.20E-05	0.00300598	0.00026178	0.000270416	0.000224517	0.000270563	0	1	1.15E+06	959144	1.15E+06	0.98537	62.6293	62.2768	62.938	43.9335	62.6369	43.9448	0.00061931	0.977336	7.01E+06	2.9306	0.748616	0.130535	0.999973	1.82961	0.0806015	1.01027e+06;105280;87295;53902.3;9809.12;8434.77;	1.01027e+06;40193.9;83297;53445.8;7260.64;0;	0.997801;0.430277;0.89296;0.894418;0.766631;0.205809;	97638	0	0	0	0
DIA_OC2.mzML	DIA_OC2	Q00059	Q00059	TFAM_HUMAN	TFAM	1.47E+06	997853	1.10E+06	1.47E+06	997853	1.10E+06	1.10E+06	EQLPIFK	EQLPIFK	EQLPIFK2	2	5.40E-05	0.00300598	0.000254647	0.000274499	0.000224517	0.000274574	0	1	1.38E+06	938185	1.38E+06	0.975879	62.4551	62.1028	62.8071	43.9335	62.5444	43.8303	0.00061931	0.905018	7.07E+06	2.44293	0.101499	0.454385	0.996571	1.77356	0.0387543	1.20058e+06;80388.8;127294;73406.5;6747.49;8799.08;	1.20058e+06;0;118309;64850;3452.56;4355.93;	0.997493;0.0769767;0.844215;0.815935;0.538953;0.527985;	97431	0	0	0	0
DIA_OC3.mzML	DIA_OC3	Q00059	Q00059	TFAM_HUMAN	TFAM	1.68E+06	1.22E+06	1.04E+06	1.68E+06	1.22E+06	1.04E+06	1.04E+06	EQLPIFK	EQLPIFK	EQLPIFK2	2	3.25E-05	0.00300598	0.000261233	0.000255428	0.000224517	0.000255558	0	1	1.17E+06	856101	1.17E+06	0.980783	61.8683	61.5607	62.1778	43.9335	61.9279	43.8389	0.00061931	0.950174	6.74E+06	2.97338	0.896073	0.00300714	0.999982	1.80466	0.0576173	1.01109e+06;189536;114764;59106.9;7267.63;4089.3;	1.01109e+06;118215;104922;57945.1;4357.39;0;	0.994569;0.634344;0.918161;0.853614;0.606008;0.033707;	96534	0	0	0	0
DIA_OC1.mzML	DIA_OC1	Q15149	Q15149	PLEC_HUMAN	PLEC	5.56E+07	4.82E+07	1.13E+08	5.56E+07	4.82E+07	1.13E+08	1.14E+08	EQLQLLEEQHR	EQLQLLEEQHR	EQLQLLEEQHR2	2	4.20E-05	0.000256558	0.00026178	0.000270416	0.000224517	0.000270563	0	1	220184	184119	220184	0.911899	47.3219	47.0111	47.4525	21.705	47.3285	21.6851	0.000128222	0.45133	633529	3.71377	0.759875	1.66618	0.999995	1.27733	0.0171355	129084;64215.7;58268.8;46832.8;41170.1;9160.61;	120745;63665.4;58268.8;21612.9;41170.1;0;	0.895486;0.844946;0.90033;0.747305;0.976411;0.524758;	73654	0	0	0	0
DIA_OC2.mzML	DIA_OC2	Q15149	Q15149	PLEC_HUMAN	PLEC	7.43E+07	5.04E+07	1.14E+08	7.43E+07	5.04E+07	1.14E+08	1.15E+08	EQLQLLEEQHR	EQLQLLEEQHR	EQLQLLEEQHR2	2	2.74E-05	0.000256558	0.000254647	0.000274499	0.000224517	0.000274574	0	1	268075	181757	268075	0.975957	47.2988	47.1217	47.4725	21.705	47.2922	21.6886	0.000128222	0.936767	798524	4.72998	0.686771	2.93756	1	1.77914	0.0108061	138498;27688.1;78195.3;63032.8;63331.5;21582.8;	136136;8838.56;78195.3;63032.8;53744.5;20947.3;	0.981968;0.594738;0.981409;0.928789;0.952797;0.955061;	73654	0	0	0	0
DIA_OC3.mzML	DIA_OC3	Q15149	Q15149	PLEC_HUMAN	PLEC	6.14E+07	4.66E+07	1.11E+08	6.14E+07	4.66E+07	1.11E+08	1.12E+08	EQLQLLEEQHR	EQLQLLEEQHR	EQLQLLEEQHR2	2	3.25E-05	0.000256558	0.000261233	0.000255428	0.000224517	0.000255558	0	1	214707	156575	214707	0.919989	46.7842	46.6532	46.9192	21.705	46.8178	21.6179	0.000128222	0.628963	468971	3.41935	0.466454	1.79797	0.999992	0.756599	0.0259918	125815;28834.8;57697.7;31409.3;35175.7;9560.88;	125815;0;57697.7;12994.6;31194.6;9560.88;	0.94687;0.0016578;0.87053;0.705021;0.903054;0.883283;	72895	0	0	0	0
DIA_OC1.mzML	DIA_OC1	Q15149	Q15149	PLEC_HUMAN	PLEC	5.56E+07	4.82E+07	1.13E+08	5.56E+07	4.82E+07	1.13E+08	1.14E+08	EQLQLLEEQHR	EQLQLLEEQHR	EQLQLLEEQHR3	3	4.20E-05	0.000256558	0.00026178	0.000270416	0.000224517	0.000270563	0	1	1.99E+06	1.66E+06	1.99E+06	0.990506	47.3052	47.1302	47.4354	21.6703	47.3105	21.6521	0.000128222	0.987709	1.14E+07	5.76842	0.787051	8.11616	0.999987	1.05795	0.023994	933681;696365;607081;417501;449193;403122;	933681;696365;607081;412548;449193;403122;	0.983754;0.988183;0.998133;0.968361;0.994234;0.97989;	73630	0	0	0	0
DIA_OC2.mzML	DIA_OC2	Q15149	Q15149	PLEC_HUMAN	PLEC	7.43E+07	5.04E+07	1.14E+08	7.43E+07	5.04E+07	1.14E+08	1.15E+08	EQLQLLEEQHR	EQLQLLEEQHR	EQLQLLEEQHR3	3	2.74E-05	0.000256558	0.000254647	0.000274499	0.000224517	0.000274574	0	1	2.20E+06	1.49E+06	2.20E+06	0.979097	47.2821	47.1079	47.4124	21.6703	47.275	21.6548	0.000128222	0.989996	1.38E+07	5.63337	0.800098	7.29033	0.999999	0.898613	0.00320448	1.0596e+06;808371;697476;595875;445374;492740;	1.0596e+06;804616;697476;584444;445374;492740;	0.982538;0.982717;0.978035;0.948388;0.972575;0.996425;	73630	0	0	0	0
DIA_OC3.mzML	DIA_OC3	Q15149	Q15149	PLEC_HUMAN	PLEC	6.14E+07	4.66E+07	1.11E+08	6.14E+07	4.66E+07	1.11E+08	1.12E+08	EQLQLLEEQHR	EQLQLLEEQHR	EQLQLLEEQHR3	3	3.25E-05	0.000256558	0.000261233	0.000255428	0.000224517	0.000255558	0	1	1.76E+06	1.28E+06	1.76E+06	0.974463	46.7705	46.5929	46.9026	21.6703	46.8008	21.5897	0.000128222	0.987467	1.07E+07	5.31016	0.6813	6.49251	1	0	-1.00E+07	881525;600146;546968;504922;336020;319801;	881525;587910;546968;488361;327347;317681;	0.9966;0.928955;0.985838;0.985723;0.895841;0.893893;	72871	0	0	0	0
DIA_ON1.mzML	DIA_ON1	Q15149	Q15149	PLEC_HUMAN	PLEC	7.48E+07	6.72E+07	4.34E+07	7.48E+07	6.72E+07	4.34E+07	4.32E+07	EQLQLLEEQHR	EQLQLLEEQHR	EQLQLLEEQHR3	3	9.31E-05	0.000256558	0.000692042	0.000587544	0.000224517	0.000587544	0	1	196559	173208	196559	0.909639	46.7847	46.6496	46.9156	21.6703	46.8156	21.6348	0.000128222	0.974463	1.47E+06	4.40536	0.779688	0.355041	0.999998	0.511654	0.301779	90772.6;73955.4;60514.2;49509.4;55741.4;49124.4;	89293.1;73955.4;51524.1;41480.5;55741.4;42661.9;	0.902278;0.875507;0.857151;0.845939;0.969949;0.806901;	72802	0	0	0	0
DIA_ON2.mzML	DIA_ON2	Q15149	Q15149	PLEC_HUMAN	PLEC	6.64E+07	6.20E+07	4.48E+07	6.64E+07	6.20E+07	4.48E+07	4.46E+07	EQLQLLEEQHR	EQLQLLEEQHR	EQLQLLEEQHR3	3	9.00E-05	0.000256558	0.000604961	0.000595593	0.000224517	0.000595593	0	1	115381	103950	115381	0.898667	46.7797	46.6445	46.8656	21.6703	46.7715	21.7086	0.000128222	0.857314	2.07E+06	3.7931	0.67143	0.253031	0.999994	1.44734	0.414983	67095.4;33797.2;40209.3;9724.24;23040.3;18205.4;	65502.6;33797.2;26838.4;2779.29;23040.3;0;	0.924832;0.944819;0.797926;0.603438;0.941629;0.591722;	72802	0	0	0	0
DIA_ON3.mzML	DIA_ON3	Q15149	Q15149	PLEC_HUMAN	PLEC	8.18E+07	6.29E+07	4.43E+07	8.18E+07	6.29E+07	4.43E+07	4.39E+07	EQLQLLEEQHR	EQLQLLEEQHR	EQLQLLEEQHR3	3	7.47E-05	0.000256558	0.000574713	0.000472367	0.000224517	0.00047259	0	1	80600.8	73758.8	80600.8	0.792199	46.5343	46.4453	46.7085	21.6703	46.6267	21.5033	0.000128222	0.910461	1.79E+06	2.49254	0.51644	0	0.999276	1.16261	0.43427	76877.4;8703.91;15148.4;84387.3;35645.9;30474.9;	74437.2;3263.96;6163.62;81300.9;0;30474.9;	0.803762;0.483993;0.652565;0.826734;0.596002;0.652569;	72457	0	0	0	0
DIA_OC1.mzML	DIA_OC1	Q96K19	Q96K19	RN170_HUMAN	RNF170	276242	230995	228666	276242	230995	228666	228666	EQLQTEQDAPAATR	EQLQTEQDAPAATR	EQLQTEQDAPAATR2	2	4.20E-05	0.000256558	0.00026178	0.000270416	0.000224517	0.000270563	0	1	104869	87692.4	104869	0.971333	29.3224	29.1482	29.4553	-13.0518	29.1613	-13.1969	0.000128222	0.777721	643604	5.35594	0.540681	1.84931	0.999981	0	-1.00E+07	76265.6;54033.9;24950.8;47050.4;27398.5;24533.4;	70339.5;54033.9;24237.9;40784.7;26597.5;24533.4;	0.936004;0.97684;0.94759;0.864588;0.981785;0.981988;	45439	0	0	0	0
DIA_OC2.mzML	DIA_OC2	Q96K19	Q96K19	RN170_HUMAN	RNF170	357384	242308	242005	357384	242308	242005	242005	EQLQTEQDAPAATR	EQLQTEQDAPAATR	EQLQTEQDAPAATR2	2	2.74E-05	0.000256558	0.000254647	0.000274499	0.000224517	0.000274574	0	1	150918	102323	150918	0.975225	29.4065	29.2315	29.5387	-13.0518	29.2343	-13.1637	0.000128222	0	0	5.23073	0.66401	5.82759	0.999991	0	-1.00E+07	100067;62076.7;54187.9;46253.3;34653.7;33439.1;	98388.7;62076.7;54187.9;44830.5;34653.7;33439.1;	0.931257;0.975933;0.985793;0.922656;0.957433;0.906623;	45577	0	0	0	0
DIA_OC3.mzML	DIA_OC3	Q96K19	Q96K19	RN170_HUMAN	RNF170	271121	220777	223316	271121	220777	223316	223316	EQLQTEQDAPAATR	EQLQTEQDAPAATR	EQLQTEQDAPAATR2	2	3.25E-05	0.000256558	0.000261233	0.000255428	0.000224517	0.000255558	0	1	109665	82017.2	109665	0.9671	29.1958	29.0619	29.3279	-13.0518	28.9527	-12.7937	0.000128222	0	0	5.39168	0.589122	4.64123	0.999987	0.743858	0.004115	92476.9;49556.7;34572.1;37621;25544.5;40043.2;	91288.6;49556.7;34572.1;37621;25536.5;40043.2;	0.972363;0.984942;0.954806;0.969584;0.94912;0.956797;	45301	0	0	0	0
DIA_OC1.mzML	DIA_OC1	Q01484	Q01484	ANK2_HUMAN	ANK2	3.46E+07	2.89E+07	4.16E+07	3.46E+07	2.89E+07	4.16E+07	4.16E+07	EQLQTVQDK	EQLQTVQDK	EQLQTVQDK2	2	0.000119915	0.00403848	0.00026178	0.000270416	0.000224517	0.000270563	0	1	145315	121513	145315	0.879869	24.9925	24.8572	25.1674	-23.057	24.7357	-21.8271	0.000741862	0.932037	625098	2.2261	0.491755	0.908007	0.999135	0	-1.00E+07	33763.9;74871.8;61372.4;19792.5;104677;5370.69;	0;74871.8;61372.4;9070.41;22503.2;0;	0.585286;0.837081;0.9667;0.645549;-0.226959;-0.464511;	38654	0	0	0	0
DIA_OC2.mzML	DIA_OC2	Q01484	Q01484	ANK2_HUMAN	ANK2	4.26E+07	3.06E+07	4.20E+07	4.26E+07	3.06E+07	4.20E+07	4.20E+07	EQLQTVQDK	EQLQTVQDK	EQLQTVQDK2	2	2.74E-05	0.00403848	0.000254647	0.000274499	0.000224517	0.000274574	0	1	127099	86173.5	127099	0.780559	25.0312	24.9422	25.2061	-23.057	24.726	-21.916	0.000741862	0.91725	1.01E+06	2.43295	0.54803	0.93259	0.999266	0.898111	0.00354269	46501;98916.9;86353.3;28469.5;113109;0;	46501;98817.1;17137;11144.4;101914;0;	0.657172;0.828124;0.654385;0.552824;0.90559;0;	38723	0	0	0	0
DIA_OC3.mzML	DIA_OC3	Q01484	Q01484	ANK2_HUMAN	ANK2	3.75E+07	2.80E+07	4.25E+07	3.75E+07	2.80E+07	4.25E+07	4.25E+07	EQLQTVQDK	EQLQTVQDK	EQLQTVQDK2	2	0.000209342	0.00403848	0.000261233	0.000255428	0.000224517	0.000255558	0	1	148218	109749	148218	0.82992	24.9533	24.8183	25.0846	-23.057	24.7458	-21.7155	0.000741862	0.997967	902532	2.21759	0.536168	0.681272	0.996768	0	-1.00E+07	23588.6;82201.5;72340.8;28134.3;68794.3;1673.85;	7839.33;82201.5;47464;18552.1;20141.6;0;	0.644044;0.962104;0.651216;0.701426;-0.0676888;-0.329274;	38654	0	0	0	0
DIA_OC1.mzML	DIA_OC1	P01011	P01011	AACT_HUMAN	SERPINA3	794361	664250	653097	794361	664250	653097	653097	EQLSLLDRFTEDAK	EQLSLLDRFTEDAK	EQLSLLDRFTEDAK3	3	6.27E-05	0.0164546	0.00026178	0.000270416	0.000224517	0.000270563	0	1	57309.9	47922.9	57309.9	0.867318	75.5504	75.4612	75.726	64.9905	75.532	65.0069	0.00234848	0.751437	95336.8	2.01925	0.368118	0	0.999521	1.03451	0.015731	41320.4;15485.3;1621.93;4174.84;1042.29;0;	38428.7;14706.3;0;4174.84;0;0;	0.90193;0.835062;0.40733;0.662348;-0.543107;0;	117867	0	0	0	0
DIA_OC2.mzML	DIA_OC2	P01011	P01011	AACT_HUMAN	SERPINA3	910283	617177	617174	910283	617177	617174	617174	EQLSLLDRFTEDAK	EQLSLLDRFTEDAK	EQLSLLDRFTEDAK3	3	2.74E-05	0.0164546	0.000254647	0.000274499	0.000224517	0.000274574	0	1	22886.6	16159.7	22886.6	0.648549	75.5791	75.4899	75.6653	64.9905	75.5934	65.0042	0.00234848	0.730773	115574	1.65805	0.684614	0	0.999107	0	-1.00E+07	40117.8;15304;0;2595.75;4073.52;0;	16096.5;4194.36;0;2595.75;0;0;	0.597552;0.749426;0;0.801784;0.133631;0;	118005	0	0	0	0
DIA_OC3.mzML	DIA_OC3	P01011	P01011	AACT_HUMAN	SERPINA3	721965	535018	544165	721965	535018	544165	544165	EQLSLLDRFTEDAK	EQLSLLDRFTEDAK	EQLSLLDRFTEDAK3	3	3.25E-05	0.0164546	0.000261233	0.000255428	0.000224517	0.000255558	0	1	55678	40603	55678	0.915452	74.9147	74.7823	75.0033	64.9905	74.8962	64.9759	0.00234848	0.177508	55478.7	2.69376	0.65995	0	0.999828	0	-1.00E+07	40891;19348.8;2676.03;4499.21;0;0;	33864.7;17314.1;790.534;4499.21;0;0;	0.931191;0.87725;0.615779;0.943997;0;0;	116970	0	0	0	0
DIA_OC1.mzML	DIA_OC1	Q2TB90	Q2TB90	HKDC1_HUMAN	HKDC1	474046	434331	381087	474046	434331	381087	381087	EQLVDVQAK	EQLVDVQAK	EQLVDVQAK2	2	6.27E-05	0.00504827	0.00026178	0.000270416	0.000224517	0.000270563	0	1	166852	142437	166852	0.976455	37.3175	37.1402	37.4493	3.21857	37.2857	3.22125	0.000826056	0.816295	869153	2.12588	0.506345	0	0.999453	0	-1.00E+07	141634;138193;28393.3;25218.7;5628.36;2446.92;	141634;26248.7;0;25218.7;2419.46;0;	0.987265;0.0654797;0.560185;0.915743;0.589708;-0.298647;	57971	0	0	0	0
DIA_OC2.mzML	DIA_OC2	Q2TB90	Q2TB90	HKDC1_HUMAN	HKDC1	504991	366872	311198	504991	366872	311198	311198	EQLVDVQAK	EQLVDVQAK	EQLVDVQAK2	2	2.74E-05	0.00504827	0.000254647	0.000274499	0.000224517	0.000274574	0	1	232793	158241	232793	0.883593	37.3501	37.1758	37.4391	3.21857	37.3307	3.18884	0.000826056	0.632556	209289	2.39441	0.730348	0.00157005	0.999891	1.05795	0.00265862	189050;214192;39298.4;22336.8;10545;45324.2;	189050;203781;39298.4;4444.84;2506.97;167.34;	0.936448;0.872564;0.658948;0.621709;0.356891;-0.449905;	58040	0	0	0	0
DIA_OC3.mzML	DIA_OC3	Q2TB90	Q2TB90	HKDC1_HUMAN	HKDC1	434955	342654	326004	434955	342654	326004	326004	EQLVDVQAK	EQLVDVQAK	EQLVDVQAK2	2	0.000629418	0.00504827	0.000261233	0.000255428	0.000224517	0.000255558	0	1	196849	144158	196849	0.940545	36.8796	36.6584	37.0099	3.21857	36.8011	3.31871	0.000826056	0	0	1.94033	0.269876	0.0679593	0.98523	1.20235	0.0139462	169118;81912.3;23621.6;19843.9;4739.89;43441.8;	169118;0;7887.53;19843.9;0;3001.39;	0.964123;-0.00616039;0.610689;0.870711;0.393598;-0.357202;	57350	0	0	0	0
DIA_OC1.mzML	DIA_OC1	P46940	P46940	IQGA1_HUMAN	IQGAP1	1.62E+06	1.38E+06	1.42E+06	1.62E+06	1.38E+06	1.42E+06	1.44E+06	EQLWLANEGLITR	EQLWLANEGLITR	EQLWLANEGLITR2	2	4.20E-05	0.000486812	0.00026178	0.000270416	0.000224517	0.000270563	0	1	836130	770729	836130	0.955108	80.6781	80.5031	80.8565	73.1477	80.67	73.225	0.00022117	0.963482	1.29E+06	5.04899	0.548125	3.20443	0.999983	1.48871	0.075565	332504;284855;218771;180861;262137;131075;	332504;284855;218771;180861;138128;112606;	0.955483;0.931614;0.98513;0.958313;0.719189;0.965301;	125893	0	0	0	0
DIA_OC2.mzML	DIA_OC2	P46940	P46940	IQGA1_HUMAN	IQGAP1	2.23E+06	1.51E+06	1.56E+06	2.23E+06	1.51E+06	1.56E+06	1.60E+06	EQLWLANEGLITR	EQLWLANEGLITR	EQLWLANEGLITR2	2	2.74E-05	0.000486812	0.000254647	0.000274499	0.000224517	0.000274574	0	1	1.04E+06	706728	1.04E+06	0.946988	80.6597	80.5276	80.8798	73.1477	80.6323	73.1355	0.00022117	0.91494	2.10E+06	5.32205	0.516978	1.77609	0.999991	1.06086	0.0408044	469636;319074;248581;218991;338494;162741;	469636;319074;248581;215907;309830;147594;	0.990343;0.874741;0.957813;0.962363;0.973404;0.975511;	125962	0	0	0	0
DIA_OC3.mzML	DIA_OC3	P46940	P46940	IQGA1_HUMAN	IQGAP1	1.94E+06	1.41E+06	1.50E+06	1.94E+06	1.41E+06	1.50E+06	1.52E+06	EQLWLANEGLITR	EQLWLANEGLITR	EQLWLANEGLITR2	2	3.25E-05	0.000486812	0.000261233	0.000255428	0.000224517	0.000255558	0	1	949412	735445	949412	0.975018	80.1275	79.9945	80.2585	73.1477	80.0939	73.1845	0.00022117	0.924254	1.39E+06	5.11612	0.787396	3.2388	1	1.13496	0.109663	381500;320093;250335;161121;188757;115140;	381500;320093;247818;161121;89328.3;95398.2;	0.981338;0.981231;0.957264;0.967368;0.746439;0.884778;	125134	0	0	0	0
DIA_ON1.mzML	DIA_ON1	P46940	P46940	IQGA1_HUMAN	IQGAP1	338681	276478	227913	338681	276478	227913	219437	EQLWLANEGLITR	EQLWLANEGLITR	EQLWLANEGLITR2	2	0.00147719	0.000486812	0.000692042	0.000587544	0.000224517	0.000587544	0	1	75376.8	58925.5	75376.8	0.879669	80.254	80.1651	80.3865	73.1477	80.2391	73.3407	0.00022117	0	0	1.91163	0.396211	0.957228	0.965173	1.36381	0.42202	56641.1;26217.9;0;10338.7;52083.6;50351.2;	49158.9;26217.9;0;0;10782.3;25638.4;	0.846632;0.941613;0;0.276045;-0.0531296;0.535667;	125272	0	0	0	0
DIA_ON2.mzML	DIA_ON2	P46940	P46940	IQGA1_HUMAN	IQGAP1	341357	308093	234276	341357	308093	234276	220349	EQLWLANEGLITR	EQLWLANEGLITR	EQLWLANEGLITR2	2	0.000629683	0.000486812	0.000604961	0.000595593	0.000224517	0.000595593	0	1	16568.4	14538.6	16568.4	0.711628	80.2467	79.9381	80.421	73.1477	80.1439	73.2743	0.00022117	0	0	1.66437	0.504293	0.715862	0.980522	0.992232	0.0430198	38735.8;11354.6;24539.8;10069.4;105565;61252.1;	0;3731.42;12836.9;0;62381.6;61252.1;	0.392756;0.578044;0.750458;0.108891;0.626395;0.934415;	125272	0	0	0	0
DIA_ON3.mzML	DIA_ON3	P46940	P46940	IQGA1_HUMAN	IQGAP1	341798	285109	264005	341798	285109	264005	271711	EQLWLANEGLITR	EQLWLANEGLITR	EQLWLANEGLITR2	2	0.00269663	0.000486812	0.000574713	0.000472367	0.000224517	0.00047259	0	1	43834.1	34878.9	43834.1	0.653038	80.2726	80.1874	80.3623	73.1477	80.1838	73.4281	0.00022117	0	0	1.6229	0.312241	0.0363406	0.925098	0.916555	0.2419	75384.5;17040.9;9463.39;6012.56;101004;18123.8;	31114.5;3256.13;9463.39;0;21558.1;850.032;	0.6192;0.544087;0.801784;-0.534522;-0.242067;-0.619017;	125341	0	0	0	0
DIA_OC3.mzML	DIA_OC3	P07738	P07738	PMGE_HUMAN	BPGM	9.19E+06	6.70E+06	6.70E+06	9.19E+06	6.70E+06	6.70E+06	6.70E+06	EQMALNHGEEQVR	EQMALNHGEEQVR	EQMALNHGEEQVR2	2	0.000822832	1	0.000261233	0.000255428	0.000224517	0.000255558	0	1	10583.6	7805	10583.6	0.604465	30.1626	30.074	30.3375	-10.0571	30.4542	-10.5359	0.00498328	0.626484	128523	1.21675	0.50529	0.487557	0.968627	1.20749	0.453661	28754.6;4306.69;5531.15;0;3244.57;0;	5724.03;1615.01;0;0;3244.57;0;	0.584202;0.563459;0.287565;0;0.660623;0;	46819	0	0	0	0
DIA_ON2.mzML	DIA_ON2	P07738	P07738	PMGE_HUMAN	BPGM	2.45E+07	2.22E+07	2.15E+07	2.45E+07	2.22E+07	2.15E+07	2.15E+07	EQMALNHGEEQVR	EQMALNHGEEQVR	EQMALNHGEEQVR2	2	0.000394529	1	0.000604961	0.000595593	0.000224517	0.000595593	0	1	12053	11929.1	12053	0.863676	30.2463	30.1601	30.3783	-10.0571	30.4053	-10.3654	0.00498328	0	0	1.94041	0.58074	0.183016	0.98729	1.56047	0.552606	10408.5;6155.26;3081.16;0;6991.93;0;	5897.69;6155.26;867.74;0;0;0;	0.778893;0.944911;0.598096;0;0.477303;0;	46888	0	0	0	0
DIA_ON3.mzML	DIA_ON3	P07738	P07738	PMGE_HUMAN	BPGM	2.62E+07	2.27E+07	2.21E+07	2.62E+07	2.27E+07	2.21E+07	2.21E+07	EQMALNHGEEQVR	EQMALNHGEEQVR	EQMALNHGEEQVR2	2	0.00317248	1	0.000574713	0.000472367	0.000224517	0.00047259	0	1	5286.63	4732.14	5286.63	0.725384	30.0542	29.965	30.1434	-10.0571	30.1952	-10.4034	0.00498328	0.899475	195434	1.48254	0.0504205	0	0.919289	0.58713	0.611255	1895.84;1531.67;0;1858.4;9286.7;1553.42;	1895.84;0;0;1393.8;3390.79;0;	0.801784;0.133631;0;0.801784;0.682667;-0.534522;	46612	0	0	0	0
DIA_OC1.mzML	DIA_OC1	P07738	P07738	PMGE_HUMAN	BPGM	8.17E+06	7.02E+06	7.38E+06	8.17E+06	7.02E+06	7.38E+06	7.38E+06	EQMALNHGEEQVR	EQMALNHGEEQVR	EQMALNHGEEQVR3	3	4.20E-05	0.000309215	0.00026178	0.000270416	0.000224517	0.000270563	0	1	634893	530902	634893	0.968128	30.4972	30.322	30.6292	-10.4401	30.5247	-10.3145	0.000141103	0.992222	3.08E+06	5.26371	0.727385	0.911856	0.999996	1.68157	0.0771415	350292;319746;155821;192188;155958;127522;	350292;315183;155821;192188;155958;127522;	0.980788;0.972468;0.897156;0.976564;0.956021;0.944684;	47276	0	0	0	0
DIA_OC2.mzML	DIA_OC2	P07738	P07738	PMGE_HUMAN	BPGM	1.11E+07	7.53E+06	7.77E+06	1.11E+07	7.53E+06	7.77E+06	7.77E+06	EQMALNHGEEQVR	EQMALNHGEEQVR	EQMALNHGEEQVR3	3	2.74E-05	0.000309215	0.000254647	0.000274499	0.000224517	0.000274574	0	1	769350	521624	769350	0.955957	30.5789	30.4473	30.7989	-10.4401	30.5453	-10.2766	0.000141103	0.964287	3.90E+06	4.48377	0.704861	0.000568105	0.999999	0	-1.00E+07	416306;483855;52057.4;162276;186924;124980;	416306;483855;0;162276;186924;123219;	0.973487;0.984823;0.586842;0.897446;0.953884;0.919663;	47414	0	0	0	0
DIA_OC3.mzML	DIA_OC3	P07738	P07738	PMGE_HUMAN	BPGM	9.19E+06	6.70E+06	6.70E+06	9.19E+06	6.70E+06	6.70E+06	6.70E+06	EQMALNHGEEQVR	EQMALNHGEEQVR	EQMALNHGEEQVR3	3	3.25E-05	0.000309215	0.000261233	0.000255428	0.000224517	0.000255558	0	1	722895	533305	722895	0.96018	30.1918	30.059	30.3225	-10.4401	30.282	-10.4681	0.000141103	0.978566	3.29E+06	5.25882	0.674674	0	1	1.07324	0.00473138	398003;395767;129118;197773;158372;135876;	398003;389245;69074.5;197773;158372;135876;	0.982135;0.956033;0.790523;0.952254;0.995716;0.983597;	46862	0	0	0	0
DIA_ON1.mzML	DIA_ON1	P07738	P07738	PMGE_HUMAN	BPGM	2.27E+07	2.09E+07	2.16E+07	2.27E+07	2.09E+07	2.16E+07	2.16E+07	EQMALNHGEEQVR	EQMALNHGEEQVR	EQMALNHGEEQVR3	3	9.31E-05	0.000309215	0.000692042	0.000587544	0.000224517	0.000587544	0	1	587726	504585	587726	0.987669	30.1997	30.0677	30.378	-10.4401	30.2148	-10.4924	0.000141103	0.979341	2.60E+06	5.46175	0.812872	0	0.999986	0.75955	0.388778	400117;329360;115370;171601;140160;98702.1;	391993;318393;115370;170630;140160;98702.1;	0.993993;0.986504;0.906126;0.992275;0.980839;0.983466;	46793	0	0	0	0
DIA_ON2.mzML	DIA_ON2	P07738	P07738	PMGE_HUMAN	BPGM	2.45E+07	2.22E+07	2.15E+07	2.45E+07	2.22E+07	2.15E+07	2.15E+07	EQMALNHGEEQVR	EQMALNHGEEQVR	EQMALNHGEEQVR3	3	9.00E-05	0.000309215	0.000604961	0.000595593	0.000224517	0.000595593	0	1	536760	519610	536760	0.961418	30.2313	30.1422	30.3633	-10.4401	30.2305	-10.3939	0.000141103	0.959879	2.30E+06	5.55911	0.643116	0.888114	1	0.99334	0.0256524	380559;301446;110563;170130;123254;108934;	333970;276830;110563;150996;123254;108934;	0.986687;0.977106;0.944243;0.918364;0.979606;0.981226;	46862	0	0	0	0
DIA_ON3.mzML	DIA_ON3	P07738	P07738	PMGE_HUMAN	BPGM	2.62E+07	2.27E+07	2.21E+07	2.62E+07	2.27E+07	2.21E+07	2.21E+07	EQMALNHGEEQVR	EQMALNHGEEQVR	EQMALNHGEEQVR3	3	7.47E-05	0.000309215	0.000574713	0.000472367	0.000224517	0.00047259	0	1	585137	523765	585137	0.947445	30.0362	29.903	30.2145	-10.4401	30.009	-10.4392	0.000141103	0.969674	2.14E+06	4.98424	0.713648	0	0.999992	0.935532	0.425389	353184;281929;89571.5;188360;125081;114848;	353184;281929;89571.5;188360;125081;114848;	0.978416;0.96441;0.930922;0.94322;0.953402;0.91273;	46586	0	0	0	0
DIA_IN1.mzML	DIA_IN1	P07738	P07738	PMGE_HUMAN	BPGM	1.44E+07	1.30E+07	1.25E+07	1.44E+07	1.30E+07	1.25E+07	1.25E+07	EQMALNHGEEQVR	EQMALNHGEEQVR	EQMALNHGEEQVR3	3	0.000104439	0.000309215	0.000695894	0.00059952	0.000224517	0.00059988	0	1	108503	122513	108503	0.696712	30.387	30.2557	30.5201	-10.4401	30.3803	-10.3596	0.000141103	0.92241	730132	3.01389	0.657606	0	0.999996	0.800606	0.0688786	279860;119094;38642.1;48252.9;45757.4;43665.4;	109042;63859.1;38642.1;17995;9036.88;26649.1;	0.417588;0.665497;0.967549;0.700836;0.488334;0.768728;	47069	0	0	0	0
DIA_IN2.mzML	DIA_IN2	P07738	P07738	PMGE_HUMAN	BPGM	1.27E+07	1.20E+07	1.22E+07	1.27E+07	1.20E+07	1.22E+07	1.22E+07	EQMALNHGEEQVR	EQMALNHGEEQVR	EQMALNHGEEQVR3	3	0.000103423	0.000309215	0.000698324	0.000616523	0.000224517	0.000616903	0	1	227133	259990	227133	0.961168	30.0271	29.8486	30.1599	-10.4401	30.0312	-10.2214	0.000141103	0.92854	948181	5.23779	0.692355	0	0.999985	1.43452	0.000434724	188510;109519;68875;84725.2;45047.1;33731.4;	177636;109519;68875;84725.2;45047.1;32889;	0.957203;0.98176;0.957165;0.95492;0.933546;0.908691;	46517	0	0	0	0
DIA_IN3.mzML	DIA_IN3	P07738	P07738	PMGE_HUMAN	BPGM	1.36E+07	1.35E+07	1.31E+07	1.36E+07	1.35E+07	1.31E+07	1.31E+07	EQMALNHGEEQVR	EQMALNHGEEQVR	EQMALNHGEEQVR3	3	0.000141884	0.000309215	0.000635324	0.000526039	0.000224517	0.000526316	0	1	209552	241649	209552	0.969051	30.2015	30.0702	30.3368	-10.4401	30.2274	-10.2866	0.000141103	0.974457	1.05E+06	5.42794	0.714438	2.37829	0.999992	1.37601	0.352437	205773;127547;57672.1;48349.2;49911.9;42859.4;	158957;121100;53756;48349.2;49911.9;40102.5;	0.881305;0.97564;0.918422;0.974067;0.977868;0.943108;	46793	0	0	0	0
DIA_OC1.mzML	DIA_OC1	Q86UP2	Q86UP2	KTN1_HUMAN	KTN1	1.30E+06	1.09E+06	1.02E+06	1.30E+06	1.09E+06	1.02E+06	1.02E+06	EQMEAEIAHLK	EQMEAEIAHLK	EQMEAEIAHLK3	3	4.20E-05	0.000309215	0.00026178	0.000270416	0.000224517	0.000270563	0	1	195235	169619	195235	0.976451	48.5793	48.4047	48.7578	23.863	48.5404	23.9243	0.000141103	0.983193	1.68E+06	4.16544	0.763809	0	1	1.1331	0.0146283	70732;68202.4;56300.2;10474.3;24808.5;10883.1;	70732;68202.4;56300.2;3836.26;22740;5208.39;	0.990234;0.990875;0.941662;0.574402;0.861966;0.721368;	75627	0	0	0	0
DIA_OC2.mzML	DIA_OC2	Q86UP2	Q86UP2	KTN1_HUMAN	KTN1	1.51E+06	1.03E+06	1.03E+06	1.51E+06	1.03E+06	1.03E+06	1.03E+06	EQMEAEIAHLK	EQMEAEIAHLK	EQMEAEIAHLK3	3	2.74E-05	0.000309215	0.000254647	0.000274499	0.000224517	0.000274574	0	1	125893	89491	125893	0.895591	48.5531	48.3786	48.6848	23.863	48.4697	24.0089	0.000141103	0.981753	1.83E+06	2.3256	0.586579	0	0.999831	0.69314	0.0131508	45413.9;38029.2;85433.4;0;48555.5;7924.96;	22065.3;18393.9;85433.4;0;9441.01;1981.86;	0.717811;0.762199;0.970227;0;0.348756;0.460161;	75627	0	0	0	0
DIA_OC3.mzML	DIA_OC3	Q86UP2	Q86UP2	KTN1_HUMAN	KTN1	1.44E+06	1.05E+06	998313	1.44E+06	1.05E+06	998313	998313	EQMEAEIAHLK	EQMEAEIAHLK	EQMEAEIAHLK3	3	0.000111698	0.000309215	0.000261233	0.000255428	0.000224517	0.000255558	0	1	127368	92883	127368	0.844341	47.8672	47.735	47.9984	23.863	47.9871	23.6899	0.000141103	0.976359	1.66E+06	2.15626	0.409114	0	0.998422	0	-1.00E+07	61383.7;39109.3;62739.9;0;15714.5;0;	58876.2;39109.3;29382.9;0;0;0;	0.81011;0.964334;0.753218;0;0.436283;0;	74592	0	0	0	0
DIA_OC1.mzML	DIA_OC1	Q86UP2	Q86UP2	KTN1_HUMAN	KTN1	1.30E+06	1.09E+06	1.02E+06	1.30E+06	1.09E+06	1.02E+06	1.02E+06	EQMEAEIAHLKQENGILR	EQMEAEIAHLKQENGILR	EQMEAEIAHLKQENGILR4	4	4.20E-05	0.000256558	0.00026178	0.000270416	0.000224517	0.000270563	0	1	82991	69397.6	82991	0.966207	64.3526	64.2203	64.5315	46.5346	64.361	46.543	0.000128222	0.975592	1.31E+06	3.28269	0.441771	0	1	0	-1.00E+07	49845.6;34544.7;5096.85;2075.76;7847.4;9652.89;	49845.6;32418.9;0;726.445;4555.82;4296.48;	0.97957;0.953759;0.558496;0.604782;0.78891;0.691765;	100338	0	0	0	0
DIA_OC2.mzML	DIA_OC2	Q86UP2	Q86UP2	KTN1_HUMAN	KTN1	1.51E+06	1.03E+06	1.03E+06	1.51E+06	1.03E+06	1.03E+06	1.03E+06	EQMEAEIAHLKQENGILR	EQMEAEIAHLKQENGILR	EQMEAEIAHLKQENGILR4	4	2.74E-05	0.000256558	0.000254647	0.000274499	0.000224517	0.000274574	0	1	108803	73768.9	108803	0.931163	64.2258	64.0487	64.3575	46.5346	64.2354	46.4951	0.000128222	0.899578	1.71E+06	2.93967	0.28377	0	1	1.57824	0.0347876	56944.4;29999.8;7600.68;21858.7;11194.8;9457.72;	56944.4;29999.8;0;21858.7;0;4879.9;	0.91863;0.977052;0.544029;0.900835;0.588647;0.670449;	100200	0	0	0	0
DIA_OC3.mzML	DIA_OC3	Q86UP2	Q86UP2	KTN1_HUMAN	KTN1	1.44E+06	1.05E+06	998313	1.44E+06	1.05E+06	998313	998313	EQMEAEIAHLKQENGILR	EQMEAEIAHLKQENGILR	EQMEAEIAHLKQENGILR4	4	3.25E-05	0.000256558	0.000261233	0.000255428	0.000224517	0.000255558	0	1	80743.1	60411.5	80743.1	0.938301	63.7233	63.5923	63.8555	46.5346	63.7733	46.4867	0.000128222	0.934144	1.88E+06	3.81645	0.590905	0	1	1.05795	0.0144728	51551;24898.9;4079.95;7125.54;9640.35;8673.22;	49083.2;24898.9;1553.42;6761.09;4530.58;4626.06;	0.935267;0.979332;0.674461;0.809231;0.773204;0.790013;	99441	0	0	0	0
DIA_OC1.mzML	DIA_OC1	Q04917	Q04917	1433F_HUMAN	YWHAH	3.00E+06	2.51E+06	4.90E+06	3.00E+06	2.51E+06	4.90E+06	4.90E+06	EQMQPTHPIR	EQMQPTHPIR	EQMQPTHPIR2	2	6.27E-05	0.000318353	0.00026178	0.000270416	0.000224517	0.000270563	0	1	256871	214797	256871	0.975557	24.7764	24.599	24.9508	-23.2663	24.6263	-22.2909	0.000160308	0.929304	6.90E+06	3.49782	0.55103	1.97814	0.999797	0	-1.00E+07	191405;44225.8;162986;5130.62;21406.9;6427.31;	191405;44225.8;156700;1661.42;21240.3;3334.91;	0.997286;0.932353;0.892493;0.565995;0.869702;0.743364;	38316	0	0	0	0
DIA_OC2.mzML	DIA_OC2	Q04917	Q04917	1433F_HUMAN	YWHAH	3.44E+06	2.37E+06	4.87E+06	3.44E+06	2.37E+06	4.87E+06	4.87E+06	EQMQPTHPIR	EQMQPTHPIR	EQMQPTHPIR2	2	2.74E-05	0.000318353	0.000254647	0.000274499	0.000224517	0.000274574	0	1	372671	252673	372671	0.989931	24.8144	24.6401	24.9918	-23.2663	24.6251	-22.3928	0.000160308	0.91842	8.01E+06	4.07509	0.511375	2.1617	0.99999	0	-1.00E+07	256249;74039.6;228168;5984.4;42382.1;9968.65;	256249;74039.6;206087;1926.16;42382.1;0;	0.99292;0.980615;0.918359;0.575782;0.988136;0.447403;	38385	0	0	0	0
DIA_OC3.mzML	DIA_OC3	Q04917	Q04917	1433F_HUMAN	YWHAH	3.29E+06	2.40E+06	4.73E+06	3.29E+06	2.40E+06	4.73E+06	4.73E+06	EQMQPTHPIR	EQMQPTHPIR	EQMQPTHPIR2	2	3.25E-05	0.000318353	0.000261233	0.000255428	0.000224517	0.000255558	0	1	262112	194662	262112	0.920689	24.6907	24.5595	24.8679	-23.2663	24.6373	-22.3746	0.000160308	0.628555	5.78E+06	3.87105	0.180272	2.65836	0.999984	0	-1.00E+07	234331;34435.7;159004;0;25798.4;13469.4;	203739;34435.7;81699.7;0;23937;13469.4;	0.917558;0.958235;0.598161;0;0.893323;0.948457;	38247	0	0	0	0
DIA_ON1.mzML	DIA_ON1	Q04917	Q04917	1433F_HUMAN	YWHAH	9.57E+06	8.89E+06	6.80E+06	9.57E+06	8.89E+06	6.80E+06	6.80E+06	EQMQPTHPIR	EQMQPTHPIR	EQMQPTHPIR2	2	9.31E-05	0.000318353	0.000692042	0.000587544	0.000224517	0.000587544	0	1	656631	604848	656631	0.988937	24.7003	24.5257	24.8782	-23.2663	24.6707	-23.0336	0.000160308	0.979964	2.09E+06	5.38972	0.36436	3.00604	0.999975	0	-1.00E+07	475208;122983;139150;59876.7;58440.1;28371.4;	475208;122983;139150;59876.7;58440.1;28371.4;	0.992907;0.978598;0.992464;0.939855;0.97841;0.972487;	38178	0	0	0	0
DIA_ON2.mzML	DIA_ON2	Q04917	Q04917	1433F_HUMAN	YWHAH	8.64E+06	8.48E+06	7.66E+06	8.64E+06	8.48E+06	7.66E+06	7.66E+06	EQMQPTHPIR	EQMQPTHPIR	EQMQPTHPIR2	2	9.00E-05	0.000318353	0.000604961	0.000595593	0.000224517	0.000595593	0	1	624968	597259	624968	0.988274	24.7273	24.5527	24.9054	-23.2663	24.6844	-22.8871	0.000160308	0.988226	1.95E+06	4.67356	0.268925	4.16353	0.999999	0	-1.00E+07	456135;118495;90732.4;29499;50338.4;23805.1;	456135;118495;90732.4;0;50338.4;23805.1;	0.995696;0.968552;0.925551;0.60109;0.967449;0.950529;	38247	0	0	0	0
DIA_ON3.mzML	DIA_ON3	Q04917	Q04917	1433F_HUMAN	YWHAH	1.01E+07	9.09E+06	6.70E+06	1.01E+07	9.09E+06	6.70E+06	6.70E+06	EQMQPTHPIR	EQMQPTHPIR	EQMQPTHPIR2	2	7.47E-05	0.000318353	0.000574713	0.000472367	0.000224517	0.00047259	0	1	642319	584426	642319	0.991643	24.5798	24.4052	24.7587	-23.2663	24.4593	-22.8176	0.000160308	0.990508	1.95E+06	5.20367	0.363689	2.5818	0.999988	0	-1.00E+07	453967;126804;121444;57862.4;61548.7;22578.5;	453967;126804;121444;57862.4;61548.7;22578.5;	0.991857;0.99359;0.978215;0.918092;0.986047;0.905483;	38040	0	0	0	0
DIA_IN1.mzML	DIA_IN1	Q04917	Q04917	1433F_HUMAN	YWHAH	1.33E+07	1.25E+07	9.49E+06	1.33E+07	1.25E+07	9.49E+06	9.49E+06	EQMQPTHPIR	EQMQPTHPIR	EQMQPTHPIR2	2	0.000104439	0.000318353	0.000695894	0.00059952	0.000224517	0.00059988	0	1	869201	858157	869201	0.995088	24.8358	24.6615	25.058	-23.2663	24.6244	-22.3919	0.000160308	0.990304	3.34E+06	5.62398	0.441655	8.47975	1	0	-1.00E+07	611002;181966;139917;95559.9;76232.8;43057;	611002;181966;139917;95559.9;76232.8;43057;	0.995027;0.994275;0.942268;0.948756;0.997511;0.987638;	38385	0	0	0	0
DIA_IN2.mzML	DIA_IN2	Q04917	Q04917	1433F_HUMAN	YWHAH	1.59E+07	1.55E+07	9.19E+06	1.59E+07	1.55E+07	9.19E+06	9.19E+06	EQMQPTHPIR	EQMQPTHPIR	EQMQPTHPIR2	2	0.000103423	0.000318353	0.000698324	0.000616523	0.000224517	0.000616903	0	1	744686	826040	744686	0.989376	24.5243	24.3458	24.7003	-23.2663	24.3752	-22.3543	0.000160308	0.982023	2.61E+06	5.71119	0.377501	5.81459	0.999992	0	-1.00E+07	519806;151485;117890;92489.8;73394.9;32487.3;	519806;151485;117890;92489.8;73394.9;32487.3;	0.988409;0.992681;0.9765;0.98276;0.989405;0.982748;	37902	0	0	0	0
DIA_IN3.mzML	DIA_IN3	Q04917	Q04917	1433F_HUMAN	YWHAH	1.47E+07	1.41E+07	7.29E+06	1.47E+07	1.41E+07	7.29E+06	7.29E+06	EQMQPTHPIR	EQMQPTHPIR	EQMQPTHPIR2	2	0.000141884	0.000318353	0.000635324	0.000526039	0.000224517	0.000526316	0	1	895313	989807	895313	0.994336	24.6549	24.4766	24.8767	-23.2663	24.6179	-22.729	0.000160308	0.98527	2.89E+06	5.54533	0.799007	7.69811	0.999989	0	-1.00E+07	631890;182166;130393;96182.8;81257.4;36307.4;	631890;182166;130393;96182.8;81257.4;35662.7;	0.994916;0.994608;0.942162;0.957605;0.989221;0.94193;	38109	0	0	0	0
DIA_OC1.mzML	DIA_OC1	Q04917	Q04917	1433F_HUMAN	YWHAH	3.00E+06	2.51E+06	4.90E+06	3.00E+06	2.51E+06	4.90E+06	4.90E+06	EQMQPTHPIR	EQMQPTHPIR	EQMQPTHPIR3	3	4.20E-05	0.000318353	0.00026178	0.000270416	0.000224517	0.000270563	0	1	1.19E+06	993405	1.19E+06	0.990164	24.7619	24.5875	24.9815	-23.185	24.6686	-22.3226	0.000160308	0.991184	1.24E+07	5.70324	0.694801	1.38346	0.999996	0	-1.00E+07	933117;687226;692547;332233;212905;163209;	926017;687226;692547;332233;212905;163209;	0.978878;0.962289;0.995969;0.991405;0.993403;0.963006;	38296	0	0	0	0
DIA_OC2.mzML	DIA_OC2	Q04917	Q04917	1433F_HUMAN	YWHAH	3.44E+06	2.37E+06	4.87E+06	3.44E+06	2.37E+06	4.87E+06	4.87E+06	EQMQPTHPIR	EQMQPTHPIR	EQMQPTHPIR3	3	2.74E-05	0.000318353	0.000254647	0.000274499	0.000224517	0.000274574	0	1	1.28E+06	868097	1.28E+06	0.992102	24.803	24.6257	24.9773	-23.185	24.6641	-22.4186	0.000160308	0.991172	1.45E+07	5.13539	0.844662	0.0925966	0.999999	0.588677	0.120649	1.0444e+06;801782;778397;329618;227892;172354;	1.0444e+06;801782;778397;329618;214508;172354;	0.994905;0.99238;0.992058;0.99314;0.910922;0.990315;	38365	0	0	0	0
DIA_OC3.mzML	DIA_OC3	Q04917	Q04917	1433F_HUMAN	YWHAH	3.29E+06	2.40E+06	4.73E+06	3.29E+06	2.40E+06	4.73E+06	4.73E+06	EQMQPTHPIR	EQMQPTHPIR	EQMQPTHPIR3	3	3.25E-05	0.000318353	0.000261233	0.000255428	0.000224517	0.000255558	0	1	1.17E+06	869493	1.17E+06	0.991554	24.6792	24.4598	24.8564	-23.185	24.6798	-22.404	0.000160308	0.993622	1.35E+07	5.76176	0.684433	0	1	0	-1.00E+07	950449;696407;666968;371031;205916;136729;	949566;693220;663371;371031;197985;136729;	0.979984;0.991398;0.996432;0.991127;0.970648;0.969044;	38227	0	0	0	0
DIA_ON1.mzML	DIA_ON1	Q04917	Q04917	1433F_HUMAN	YWHAH	9.57E+06	8.89E+06	6.80E+06	9.57E+06	8.89E+06	6.80E+06	6.80E+06	EQMQPTHPIR	EQMQPTHPIR	EQMQPTHPIR3	3	9.31E-05	0.000318353	0.000692042	0.000587544	0.000224517	0.000587544	0	1	3.09E+06	2.84E+06	3.09E+06	0.984022	24.731	24.5563	24.9089	-23.185	24.7044	-22.967	0.000160308	0.985005	2.94E+07	5.76213	0.531842	2.42261	0.999992	1.08797	0.716342	2.36633e+06;1.72154e+06;1.83942e+06;780253;575225;479556;	2.35464e+06;1.72154e+06;1.82691e+06;780253;575225;479556;	0.994464;0.979945;0.991384;0.965301;0.993934;0.986436;	38227	0	0	0	0
DIA_ON2.mzML	DIA_ON2	Q04917	Q04917	1433F_HUMAN	YWHAH	8.64E+06	8.48E+06	7.66E+06	8.64E+06	8.48E+06	7.66E+06	7.66E+06	EQMQPTHPIR	EQMQPTHPIR	EQMQPTHPIR3	3	9.00E-05	0.000318353	0.000604961	0.000595593	0.000224517	0.000595593	0	1	2.44E+06	2.38E+06	2.44E+06	0.917753	24.7158	24.5845	24.8478	-23.185	24.7175	-22.9104	0.000160308	0.976695	2.65E+07	4.97909	0.526169	3.8708	0.999999	0	-1.00E+07	2.40375e+06;1.71931e+06;1.71982e+06;606066;501001;440064;	1.97298e+06;1.47822e+06;1.44089e+06;606066;415910;393319;	0.850599;0.905367;0.898133;0.952189;0.86039;0.936565;	38227	0	0	0	0
DIA_ON3.mzML	DIA_ON3	Q04917	Q04917	1433F_HUMAN	YWHAH	1.01E+07	9.09E+06	6.70E+06	1.01E+07	9.09E+06	6.70E+06	6.70E+06	EQMQPTHPIR	EQMQPTHPIR	EQMQPTHPIR3	3	7.47E-05	0.000318353	0.000574713	0.000472367	0.000224517	0.00047259	0	1	3.22E+06	2.92E+06	3.22E+06	0.990706	24.5683	24.3908	24.744	-23.185	24.4927	-22.8435	0.000160308	0.999121	2.83E+07	5.79913	0.777536	0.0180451	0.999979	0.978318	0.422839	2.67288e+06;1.84403e+06;1.83833e+06;921263;607349;461635;	2.67288e+06;1.84403e+06;1.83833e+06;921263;607349;461635;	0.978132;0.990358;0.993817;0.983133;0.990447;0.993433;	38020	0	0	0	0
DIA_IN1.mzML	DIA_IN1	Q04917	Q04917	1433F_HUMAN	YWHAH	1.33E+07	1.25E+07	9.49E+06	1.33E+07	1.25E+07	9.49E+06	9.49E+06	EQMQPTHPIR	EQMQPTHPIR	EQMQPTHPIR3	3	0.000104439	0.000318353	0.000695894	0.00059952	0.000224517	0.00059988	0	1	4.18E+06	4.13E+06	4.18E+06	0.992047	24.8676	24.6471	25.0465	-23.185	24.6664	-22.3235	0.000160308	0.985761	4.18E+07	5.8284	0.623244	1.82965	0.999997	1.61787	0.0396273	3.20591e+06;2.40364e+06;2.42046e+06;1.16615e+06;744143;609374;	3.19266e+06;2.40364e+06;2.40882e+06;1.16615e+06;744143;609374;	0.99202;0.995437;0.993892;0.988897;0.984862;0.990781;	38434	0	0	0	0
DIA_IN2.mzML	DIA_IN2	Q04917	Q04917	1433F_HUMAN	YWHAH	1.59E+07	1.55E+07	9.19E+06	1.59E+07	1.55E+07	9.19E+06	9.19E+06	EQMQPTHPIR	EQMQPTHPIR	EQMQPTHPIR3	3	0.000103423	0.000318353	0.000698324	0.000616523	0.000224517	0.000616903	0	1	3.67E+06	4.02E+06	3.67E+06	0.99152	24.5091	24.3772	24.7311	-23.185	24.4115	-22.3846	0.000160308	0.99386	3.44E+07	5.87992	0.679079	1.04004	0.999988	0	-1.00E+07	2.84126e+06;2.28732e+06;2.06037e+06;993523;700342;616023;	2.84126e+06;2.28732e+06;2.06037e+06;993523;700342;616023;	0.995926;0.992927;0.989515;0.996759;0.995641;0.989779;	37882	0	0	0	0
DIA_IN3.mzML	DIA_IN3	Q04917	Q04917	1433F_HUMAN	YWHAH	1.47E+07	1.41E+07	7.29E+06	1.47E+07	1.41E+07	7.29E+06	7.29E+06	EQMQPTHPIR	EQMQPTHPIR	EQMQPTHPIR3	3	0.000141884	0.000318353	0.000635324	0.000526039	0.000224517	0.000526316	0	1	3.93E+06	4.34E+06	3.93E+06	0.975107	24.6868	24.5084	24.8622	-23.185	24.6556	-22.6614	0.000160308	0.994955	3.81E+07	5.70786	0.539893	3.62493	0.999969	0	-1.00E+07	2.93246e+06;2.37808e+06;2.3352e+06;955008;750792;637765;	2.91398e+06;2.37808e+06;2.33466e+06;955008;750792;637765;	0.986964;0.991123;0.986353;0.940228;0.993344;0.986166;	38158	0	0	0	0
DIA_OC1.mzML	DIA_OC1	Q9BQS8	Q9BQS8	FYCO1_HUMAN	FYCO1	401312	335580	336062	401312	335580	336062	336062	EQNEALNR	EQNEALNR	EQNEALNR2	2	0.00332983	1	0.00026178	0.000270416	0.000224517	0.000270563	0	1	72517	61742.1	72517	0.89639	21.1121	20.9798	21.2013	-33.1421	21.0547	-34.0581	0.00582451	0	481905	1.57464	0.627597	0	0.845745	1.93531	0.0194258	35389.7;25151.4;27156.8;4330.95;0;0;	35389.7;12418.2;24709.1;0;0;0;	0.944717;0.779871;0.885733;0.589018;0;0;	32576	0	0	0	0
DIA_OC3.mzML	DIA_OC3	Q9BQS8	Q9BQS8	FYCO1_HUMAN	FYCO1	327710	239748	314276	327710	239748	314276	314276	EQNEALNR	EQNEALNR	EQNEALNR2	2	0.000256984	1	0.000261233	0.000255428	0.000224517	0.000255558	0	1	92151	71195.8	92151	0.897626	21.0746	20.9429	21.2059	-33.1421	20.9604	-33.7392	0.00582451	0	735922	2.61285	0.506077	0	0.994991	0.375356	0.0166666	39050.9;43072.9;29045.3;13077.4;0;0;	39050.9;25671.7;27428.4;12609.4;0;0;	0.959762;0.766334;0.932046;0.887278;0;0;	32576	0	0	0	0
DIA_OC1.mzML	DIA_OC1	Q96T51	Q96T51	RUFY1_HUMAN	RUFY1	406064	358902	258543	406064	358902	258543	258543	EQNELIR	EQNELIR	EQNELIR2	2	0.00013754	1	0.00026178	0.000270416	0.000224517	0.000270563	0	1	52288.9	43724.4	52288.9	0.91307	32.8268	32.6962	32.959	-5.41749	32.8015	-5.46866	0.00598361	0.98217	613962	1.81415	0.833108	0	0.998741	0.726761	0.0437916	30478.5;39444.8;2915.42;4607.16;0;0;	11747.9;39444.8;1096.18;0;0;0;	0.718247;0.977872;0.669184;0.389078;0;0;	50927	0	0	0	0
DIA_OC3.mzML	DIA_OC3	Q96T51	Q96T51	RUFY1_HUMAN	RUFY1	487247	367610	255740	487247	367610	255740	255740	EQNELIR	EQNELIR	EQNELIR2	2	0.00936824	1	0.000261233	0.000255428	0.000224517	0.000255558	0	1	41114.6	31410.1	41114.6	0.974912	32.4314	32.254	32.5638	-5.41749	32.4435	-5.5523	0.00598361	0	0	1.3706	0.0458771	0	0.622673	2.86952	0.0307267	3953.62;39603.6;4955.09;0;0;0;	0;39603.6;1510.97;0;0;0;	0.553725;0.990794;0.558642;0;0;0;	50375	0	0	0	0
DIA_OC1.mzML	DIA_OC1	P42704	P42704	LPPRC_HUMAN	LRPPRC	1.19E+06	1.02E+06	814506	1.19E+06	1.02E+06	814506	814506	EQNIVFNAETYSNLIK	EQNIVFNAETYSNLIK	EQNIVFNAETYSNLIK2	2	0.00016107	0.00197232	0.00026178	0.000270416	0.000224517	0.000270563	0	1	167207	139820	167207	0.94227	83.8222	83.6907	83.9971	80.4506	84.2231	80.117	0.000516929	0	0	3.04086	0.586689	0.829484	0.997353	0	-1.00E+07	80567.8;40535.3;95095.3;11474.5;48375.3;39676.2;	80567.8;11426.8;26335.3;3663.76;46963;39676.2;	0.910576;0.552143;-0.0346181;0.547888;0.96716;0.977167;	130809	0	0	0	0
DIA_OC2.mzML	DIA_OC2	P42704	P42704	LPPRC_HUMAN	LRPPRC	1.53E+06	1.03E+06	896516	1.53E+06	1.03E+06	896516	896516	EQNIVFNAETYSNLIK	EQNIVFNAETYSNLIK	EQNIVFNAETYSNLIK2	2	2.74E-05	0.00197232	0.000254647	0.000274499	0.000224517	0.000274574	0	1	198501	134585	198501	0.943251	83.7546	83.5769	83.9295	80.4506	84.0113	80.2906	0.000516929	0	0	3.19265	0.667265	3.08784	0.999809	1.0016	0.00632054	102217;28497.3;109986;40240.7;44684.4;53178.9;	102044;9531.46;43734.2;15277.8;43278.4;53178.9;	0.917281;0.592045;0.0837434;0.612332;0.945021;0.991643;	130809	0	0	0	0
DIA_OC3.mzML	DIA_OC3	P42704	P42704	LPPRC_HUMAN	LRPPRC	1.10E+06	821953	830167	1.10E+06	821953	830167	830167	EQNIVFNAETYSNLIK	EQNIVFNAETYSNLIK	EQNIVFNAETYSNLIK2	2	3.25E-05	0.00197232	0.000261233	0.000255428	0.000224517	0.000255558	0	1	157170	124638	157170	0.936595	83.4004	83.2695	83.5333	80.4506	83.6936	80.1471	0.000516929	0	0	3.80255	0.737327	2.51893	0.999978	0	-1.00E+07	88084.5;32878.2;105402;43159.4;43277.5;37611.4;	88084.5;12574.5;89450.6;43159.4;35209;33876.6;	0.979252;0.678196;0.895267;0.958103;0.885406;0.878883;	130257	0	0	0	0
DIA_OC1.mzML	DIA_OC1	Q9NUP9	O14910;Q9NUP9;Q9HAP6	LIN7C_HUMAN	LIN7C	653814	546724	563336	653814	546724	563336		EQNSPIYISR	EQNSPIYISR	EQNSPIYISR2	2	0.000119915	0.00679381	0.00026178	0.000270416	0.000224517	0.000270563	0	0	247461	206928	247461	0.863431	43.5308	43.3535	43.7062	14.0602	43.522	14.0773	0.00106331	0.951761	1.83E+06	3.35971	0.423627	0.964899	0.999241	0	-1.00E+07	256388;153117;120947;36079.1;907486;22542.8;	74358.7;149722;76349.6;36079.1;401212;21389;	0.480568;0.939202;0.713458;0.846374;0.497292;0.868369;	67709	0	0	0	0
DIA_OC2.mzML	DIA_OC2	Q9NUP9	O14910;Q9NUP9;Q9HAP6	LIN7C_HUMAN	LIN7C	912747	618847	593212	912747	618847	593212		EQNSPIYISR	EQNSPIYISR	EQNSPIYISR2	2	2.74E-05	0.00679381	0.000254647	0.000274499	0.000224517	0.000274574	0	0	215225	145924	215225	0.871595	43.4222	43.2921	43.5966	14.0602	43.4625	13.9826	0.00106331	0.790795	2.52E+06	3.18738	0.475544	0	0.999476	0	-1.00E+07	394442;196802;113152;98057.1;983781;37620.5;	185145;79862;113152;42177.3;250626;22211.3;	0.645269;0.754206;0.974887;0.680754;0.237936;0.767468;	67571	0	0	0	0
DIA_OC3.mzML	DIA_OC3	Q9NUP9	O14910;Q9NUP9;Q9HAP6	LIN7C_HUMAN	LIN7C	852194	644031	651353	852194	644031	651353		EQNSPIYISR	EQNSPIYISR	EQNSPIYISR2	2	3.25E-05	0.00679381	0.000261233	0.000255428	0.000224517	0.000255558	0	0	151456	110449	151456	0.73792	43.0832	42.9516	43.215	14.0602	43.0712	14.0808	0.00106331	0.836346	2.04E+06	2.66978	0.567731	0.0183817	0.999903	0	-1.00E+07	266409;91485.4;177404;85452;791877;7886.87;	266409;29717.4;121739;33452.8;231198;0;	0.969929;0.50811;0.794018;0.605814;-0.415428;0.529219;	67088	0	0	0	0
DIA_OC1.mzML	DIA_OC1	Q14152	Q14152	EIF3A_HUMAN	EIF3A	4.46E+06	3.83E+06	4.38E+06	4.46E+06	3.83E+06	4.38E+06	4.38E+06	EQPEKEPELQQYVPQLQNNTILR	EQPEKEPELQQYVPQLQNNTILR	EQPEKEPELQQYVPQLQNNTILR3	3	4.20E-05	0.00142877	0.00026178	0.000270416	0.000224517	0.000270563	0	1	2.35E+06	1.97E+06	2.35E+06	0.987494	76.281	75.9293	76.5443	66.0649	76.3072	66.0648	0.000393026	0.7051	3.09E+06	3.01512	0.285406	0.224235	1	0	-1.00E+07	1.70222e+06;587570;34654.3;68797.2;10015.5;12364.6;	1.70222e+06;582648;0;68797.2;0;0;	0.996444;0.975722;0.657643;0.865755;0.494235;0.180909;	119009	0	0	0	0
DIA_OC2.mzML	DIA_OC2	Q14152	Q14152	EIF3A_HUMAN	EIF3A	5.18E+06	3.51E+06	4.11E+06	5.18E+06	3.51E+06	4.11E+06	4.11E+06	EQPEKEPELQQYVPQLQNNTILR	EQPEKEPELQQYVPQLQNNTILR	EQPEKEPELQQYVPQLQNNTILR3	3	2.74E-05	0.00142877	0.000254647	0.000274499	0.000224517	0.000274574	0	1	2.49E+06	1.69E+06	2.49E+06	0.973589	76.3062	75.9538	76.5268	66.0649	76.3211	66.0837	0.000393026	0.922368	4.73E+06	2.54546	0.299346	0.205623	0.999996	0	-1.00E+07	1.76575e+06;732478;43737.7;37816.9;5818.76;16005.5;	1.76575e+06;702869;23414.5;19311.3;0;0;	0.997551;0.92562;0.749549;0.528571;0.333005;0.259103;	119147	0	0	0	0
DIA_OC3.mzML	DIA_OC3	Q14152	Q14152	EIF3A_HUMAN	EIF3A	4.92E+06	3.59E+06	4.10E+06	4.92E+06	3.59E+06	4.10E+06	4.10E+06	EQPEKEPELQQYVPQLQNNTILR	EQPEKEPELQQYVPQLQNNTILR	EQPEKEPELQQYVPQLQNNTILR3	3	3.25E-05	0.00142877	0.000261233	0.000255428	0.000224517	0.000255558	0	1	2.07E+06	1.51E+06	2.07E+06	0.968787	75.7329	75.424	75.9959	66.0649	75.717	66.1413	0.000393026	0.864359	3.57E+06	2.37019	0.272757	0	0.999999	0	-1.00E+07	1.4152e+06;642835;14083.7;48586.9;5077.5;21488.9;	1.4152e+06;629839;0;24247.3;1494.72;0;	0.98451;0.94409;0.281292;0.692615;0.435531;0.345118;	118250	0	0	0	0
DIA_ON2.mzML	DIA_ON2	Q14152	Q14152	EIF3A_HUMAN	EIF3A	2.25E+06	2.15E+06	1.80E+06	2.25E+06	2.15E+06	1.80E+06	1.80E+06	EQPEKEPELQQYVPQLQNNTILR	EQPEKEPELQQYVPQLQNNTILR	EQPEKEPELQQYVPQLQNNTILR3	3	0.000862919	0.00142877	0.000604961	0.000595593	0.000224517	0.000595593	0	1	36243.5	33053.5	36243.5	0.840676	75.9423	75.7677	76.0727	66.0649	75.873	66.2601	0.000393026	0	0	1.20647	0.240851	0	0.97276	0	-1.00E+07	29636.3;19036.6;0;0;0;0;	29636.3;6607.24;0;0;0;0;	0.881485;0.65763;0;0;0;0;	118526	0	0	0	0
DIA_OC1.mzML	DIA_OC1	Q53H12	Q53H12	AGK_HUMAN	AGK	999993	885487	872449	999993	885487	872449	872449	EQPVFAMTGLR	EQPVFAMTGLR	EQPVFAMTGLR2	2	6.27E-05	0.00190771	0.00026178	0.000270416	0.000224517	0.000270563	0	1	137148	119564	137148	0.789661	71.1896	71.1042	71.3678	58.1133	71.1443	58.1925	0.000492999	0.865606	1.15E+06	2.27189	0.410231	0.291055	0.9999	1.38094	0.11368	81513.8;162276;34860;119734;32434.2;7077.67;	32724.2;39510.5;9262.89;97637.3;0;7077.67;	0.645996;0.748697;0.576449;0.806238;-0.000108348;0.668415;	111043	0	0	0	0
DIA_OC2.mzML	DIA_OC2	Q53H12	Q53H12	AGK_HUMAN	AGK	1.26E+06	921256	936172	1.26E+06	921256	936172	936172	EQPVFAMTGLR	EQPVFAMTGLR	EQPVFAMTGLR2	2	0.000206788	0.00190771	0.000254647	0.000274499	0.000224517	0.000274574	0	1	505346	342627	505346	0.974945	71.224	71.005	71.4009	58.1133	71.1005	58.2981	0.000492999	0.866855	1.76E+06	2.12266	0.190161	0	0.993416	1.14016	0.00662166	49007.2;307719;22001.7;171549;50212;8454.61;	0;307719;0;171549;26078.7;0;	0.0212468;0.997743;0.392978;0.983169;0.651844;0.182884;	111181	0	0	0	0
DIA_OC3.mzML	DIA_OC3	Q53H12	Q53H12	AGK_HUMAN	AGK	1.05E+06	805317	805086	1.05E+06	805317	805086	805086	EQPVFAMTGLR	EQPVFAMTGLR	EQPVFAMTGLR2	2	0.000190383	0.00190771	0.000261233	0.000255428	0.000224517	0.000255558	0	1	234317	184126	234317	0.783104	70.5584	70.3839	70.6923	58.1133	70.5015	58.2295	0.000492999	0.9721	1.59E+06	1.756	0.0506453	0.0905476	0.997819	0.948486	0.0062353	99765.4;223770;6384.11;117617;23089.3;20857.4;	0;106420;0;117617;10279.6;4648.58;	0.35969;0.619797;-0.445985;0.94054;0.672406;0.358531;	110146	0	0	0	0
DIA_OC1.mzML	DIA_OC1	Q14204	Q14204	DYHC1_HUMAN	DYNC1H1	1.08E+07	8.99E+06	1.28E+07	1.08E+07	8.99E+06	1.28E+07	1.28E+07	EQPWVSVQPR	EQPWVSVQPR	EQPWVSVQPR2	2	6.27E-05	0.000318353	0.00026178	0.000270416	0.000224517	0.000270563	0	1	3.13E+06	2.64E+06	3.13E+06	0.994869	52.8252	52.6062	53.0887	29.5697	52.8057	29.5952	0.000160308	0.987279	8.01E+06	3.20203	0.66942	0	0.999702	0	-1.00E+07	1.66771e+06;1.39194e+06;506605;276277;126890;74206.3;	1.66771e+06;1.39194e+06;0;0;63075.2;74206.3;	0.997853;0.996817;0.448833;0.210874;0.562096;0.891278;	82269	0	0	0	0
DIA_OC2.mzML	DIA_OC2	Q14204	Q14204	DYHC1_HUMAN	DYNC1H1	1.22E+07	8.25E+06	1.26E+07	1.22E+07	8.25E+06	1.26E+07	1.26E+07	EQPWVSVQPR	EQPWVSVQPR	EQPWVSVQPR2	2	2.74E-05	0.000318353	0.000254647	0.000274499	0.000224517	0.000274574	0	1	3.78E+06	2.57E+06	3.78E+06	0.984445	52.788	52.5253	53.0091	29.5697	52.7062	29.6947	0.000160308	0.997109	9.47E+06	2.6801	0.580911	0	0.999138	0	-1.00E+07	2.00936e+06;1.81667e+06;605939;70718.7;163011;52131.1;	2.00936e+06;1.77459e+06;0;0;91801.6;0;	0.996672;0.970601;0.23757;0.271512;0.726179;0.467986;	82269	0	0	0	0
DIA_OC3.mzML	DIA_OC3	Q14204	Q14204	DYHC1_HUMAN	DYNC1H1	1.13E+07	8.26E+06	1.24E+07	1.13E+07	8.26E+06	1.24E+07	1.24E+07	EQPWVSVQPR	EQPWVSVQPR	EQPWVSVQPR2	2	3.25E-05	0.000318353	0.000261233	0.000255428	0.000224517	0.000255558	0	1	3.12E+06	2.28E+06	3.12E+06	0.981139	52.1552	51.9358	52.3735	29.5697	52.0548	29.7088	0.000160308	0.993042	7.95E+06	3.42492	0.575058	0	0.99988	0	-1.00E+07	1.68041e+06;1.52126e+06;210548;153848;213532;73415.6;	1.63533e+06;1.48777e+06;0;0;213532;0;	0.97593;0.986865;0.0457062;0.379614;0.98582;0.69216;	81303	0	0	0	0
DIA_ON1.mzML	DIA_ON1	Q14204	Q14204	DYHC1_HUMAN	DYNC1H1	7.98E+06	6.71E+06	5.88E+06	7.98E+06	6.71E+06	5.88E+06	5.88E+06	EQPWVSVQPR	EQPWVSVQPR	EQPWVSVQPR2	2	9.31E-05	0.000318353	0.000692042	0.000587544	0.000224517	0.000587544	0	1	2.05E+06	1.69E+06	2.05E+06	0.962166	52.2446	52.025	52.5079	29.5697	52.2341	29.6051	0.000160308	0.913921	5.62E+06	4.78278	0.546178	0	0.999969	0	-1.00E+07	1.14083e+06;869611;540776;455434;87672.4;77829.1;	1.12482e+06;852974;532033;455434;50022.2;75346.4;	0.964391;0.966197;0.967817;0.983204;0.479105;0.883314;	81372	0	0	0	0
DIA_ON2.mzML	DIA_ON2	Q14204	Q14204	DYHC1_HUMAN	DYNC1H1	6.91E+06	6.30E+06	6.00E+06	6.91E+06	6.30E+06	6.00E+06	6.00E+06	EQPWVSVQPR	EQPWVSVQPR	EQPWVSVQPR2	2	9.00E-05	0.000318353	0.000604961	0.000595593	0.000224517	0.000595593	0	1	1.89E+06	1.79E+06	1.89E+06	0.959787	52.197	51.9776	52.5495	29.5697	52.2032	29.5632	0.000160308	0.918005	4.69E+06	5.13141	0.396268	0	0.999997	0	-1.00E+07	991668;861473;492728;406108;120516;80076;	976218;836870;471690;403880;118045;80076;	0.964085;0.952637;0.917415;0.923384;0.892171;0.982096;	81303	0	0	0	0
DIA_ON3.mzML	DIA_ON3	Q14204	Q14204	DYHC1_HUMAN	DYNC1H1	8.13E+06	6.99E+06	5.97E+06	8.13E+06	6.99E+06	5.97E+06	5.97E+06	EQPWVSVQPR	EQPWVSVQPR	EQPWVSVQPR2	2	7.47E-05	0.000318353	0.000574713	0.000472367	0.000224517	0.00047259	0	1	2.17E+06	1.75E+06	2.17E+06	0.96363	51.9088	51.7338	52.1744	29.5697	51.917	29.5457	0.000160308	0.729869	4.44E+06	5.19392	0.485792	0	0.999842	0	-1.00E+07	1.19257e+06;939782;488938;412134;145694;85198;	1.17563e+06;913530;486289;396579;85105.7;85198;	0.968713;0.956066;0.954945;0.932832;0.788662;0.974585;	80889	0	0	0	0
DIA_IN1.mzML	DIA_IN1	Q14204	Q14204	DYHC1_HUMAN	DYNC1H1	9.77E+06	9.64E+06	6.99E+06	9.77E+06	9.64E+06	6.99E+06	6.99E+06	EQPWVSVQPR	EQPWVSVQPR	EQPWVSVQPR2	2	0.000104439	0.000318353	0.000695894	0.00059952	0.000224517	0.00059988	0	1	2.90E+06	3.12E+06	2.90E+06	0.992832	52.489	52.2259	52.7528	29.5697	52.4981	29.5506	0.000160308	0.938191	7.69E+06	5.61441	0.518495	0	0.999995	0	-1.00E+07	1.54508e+06;1.26209e+06;706682;639723;224804;91653.4;	1.54508e+06;1.26209e+06;706682;639723;222816;91653.4;	0.992248;0.996013;0.954756;0.994872;0.944572;0.958893;	81717	0	0	0	0
DIA_IN2.mzML	DIA_IN2	Q14204	Q14204	DYHC1_HUMAN	DYNC1H1	9.50E+06	9.65E+06	6.96E+06	9.50E+06	9.65E+06	6.96E+06	6.96E+06	EQPWVSVQPR	EQPWVSVQPR	EQPWVSVQPR2	2	0.000103423	0.000318353	0.000698324	0.000616523	0.000224517	0.000616903	0	1	2.70E+06	2.71E+06	2.70E+06	0.988993	51.8264	51.6517	52.0906	29.5697	51.8374	29.5726	0.000160308	0.981671	6.10E+06	5.73171	0.462749	0	0.999955	0	-1.00E+07	1.51281e+06;1.16836e+06;785344;584332;234512;102403;	1.46432e+06;1.13858e+06;754445;565135;234512;99634.1;	0.991255;0.988674;0.983118;0.945038;0.987563;0.959378;	80682	0	0	0	0
DIA_IN3.mzML	DIA_IN3	Q14204	Q14204	DYHC1_HUMAN	DYNC1H1	9.58E+06	1.01E+07	7.37E+06	9.58E+06	1.01E+07	7.37E+06	7.37E+06	EQPWVSVQPR	EQPWVSVQPR	EQPWVSVQPR2	2	0.000141884	0.000318353	0.000635324	0.000526039	0.000224517	0.000526316	0	1	2.68E+06	2.87E+06	2.68E+06	0.994051	52.0867	51.8685	52.354	29.5697	52.0934	29.5369	0.000160308	0.87307	6.17E+06	5.40608	0.676562	0	0.999966	0	-1.00E+07	1.43058e+06;1.17029e+06;660002;583579;150230;85377.8;	1.42574e+06;1.16885e+06;660002;583579;148944;84261;	0.99626;0.994918;0.992069;0.998901;0.801083;0.944649;	81096	0	0	0	0
DIA_OC1.mzML	DIA_OC1	Q9Y3P9	Q9Y3P9	RBGP1_HUMAN	RABGAP1	389119	336696	386969	389119	336696	386969	395114	EQQAQQEDPIER	EQQAQQEDPIER	EQQAQQEDPIER2	2	6.27E-05	0.00190771	0.00026178	0.000270416	0.000224517	0.000270563	0	1	142363	119045	142363	0.922566	29.3669	29.1891	29.5413	-12.8969	29.2361	-13.0822	0.000492999	0	0	2.912	0.464587	1.07652	0.999866	0.660234	0.0653663	52617.7;42816.7;55197.4;42204.9;8907.66;8382.4;	47930.7;21563.9;55197.4;39235.1;0;0;	0.904961;0.699382;0.991257;0.847437;0.407262;0.43633;	45504	0	0	0	0
DIA_OC2.mzML	DIA_OC2	Q9Y3P9	Q9Y3P9	RBGP1_HUMAN	RABGAP1	605090	410254	424864	605090	410254	424864	425454	EQQAQQEDPIER	EQQAQQEDPIER	EQQAQQEDPIER2	2	2.74E-05	0.00190771	0.000254647	0.000274499	0.000224517	0.000274574	0	1	177980	121035	177980	0.947437	29.4481	29.1835	29.6666	-12.8969	29.3063	-13.0595	0.000492999	0.417781	188995	2.59466	0.639526	0.804392	0.999711	0.606287	0.0452838	78159.5;78290.4;83241.3;37770.9;15470.3;9499.01;	78159.5;0;82627.8;17192.5;4499.84;4545.93;	0.99382;0.363102;0.963459;0.659565;0.486262;0.589191;	45642	0	0	0	0
DIA_OC3.mzML	DIA_OC3	Q9Y3P9	Q9Y3P9	RBGP1_HUMAN	RABGAP1	434088	339897	360320	434088	339897	360320	352890	EQQAQQEDPIER	EQQAQQEDPIER	EQQAQQEDPIER2	2	3.25E-05	0.00190771	0.000261233	0.000255428	0.000224517	0.000255558	0	1	108116	80858.7	108116	0.924186	29.1898	28.9282	29.4559	-12.8969	29.0413	-12.8075	0.000492999	0	0	2.47293	0.657237	0.646098	0.999926	1.12746	0.00948192	60176.8;144229;15005;48999.4;5554.46;14833.5;	59116.9;30640.4;0;48999.4;1124.54;8204.14;	0.939793;-0.0886127;0.533082;0.905355;0.429247;0.73419;	45297	0	0	0	0
DIA_ON1.mzML	DIA_ON1	O43242	O43242	PSMD3_HUMAN	PSMD3	2.63E+06	2.28E+06	2.27E+06	2.63E+06	2.28E+06	2.27E+06	2.27E+06	EQQDLEFAK	EQQDLEFAK	EQQDLEFAK2	2	0.000889736	0.021421	0.000692042	0.000587544	0.000224517	0.000587544	0	1	65488.5	59193.9	65488.5	0.809924	43.8014	43.6682	43.9325	15.4785	43.8169	15.4688	0.00298809	0	567727	1.90271	0.546557	0	0.985645	0	-1.00E+07	44052;9682.36;34588;27028.2;7708.16;0;	10490;0;27970.3;27028.2;2973.13;0;	0.3891;0.277283;0.807459;0.975802;0.688266;0;	68118	0	0	0	0
DIA_ON2.mzML	DIA_ON2	O43242	O43242	PSMD3_HUMAN	PSMD3	2.07E+06	1.96E+06	2.25E+06	2.07E+06	1.96E+06	2.25E+06	2.25E+06	EQQDLEFAK	EQQDLEFAK	EQQDLEFAK2	2	0.00255939	0.021421	0.000604961	0.000595593	0.000224517	0.000595593	0	1	39552.7	36322.6	39552.7	0.862629	43.795	43.6617	43.8841	15.4785	43.7889	15.5093	0.00298809	0	164582	1.94807	0.560422	0	0.92265	0	-1.00E+07	15765.2;4565.73;24384.7;15010.1;0;0;	5430.22;0;19112.3;15010.1;0;0;	0.683457;-0.0228395;0.866684;0.922286;0;0;	68118	0	0	0	0
DIA_ON3.mzML	DIA_ON3	O43242	O43242	PSMD3_HUMAN	PSMD3	3.04E+06	2.41E+06	2.35E+06	3.04E+06	2.41E+06	2.35E+06	2.35E+06	EQQDLEFAK	EQQDLEFAK	EQQDLEFAK2	2	0.00472236	0.021421	0.000574713	0.000472367	0.000224517	0.00047259	0	1	171123	149133	171123	0.923786	43.5919	43.4593	43.723	15.4785	43.6145	15.4563	0.00298809	0	479567	1.37257	0.38086	0	0.894127	0	-1.00E+07	128589;0;33958.1;22655.8;0;0;	117071;0;31396.8;22655.8;0;0;	0.917277;0;0.928382;0.951051;0;0;	67842	0	0	0	0
DIA_IN1.mzML	DIA_IN1	O43242	O43242	PSMD3_HUMAN	PSMD3	4.54E+06	4.62E+06	3.74E+06	4.54E+06	4.62E+06	3.74E+06	3.74E+06	EQQDLEFAK	EQQDLEFAK	EQQDLEFAK2	2	0.000104439	0.021421	0.000695894	0.00059952	0.000224517	0.00059988	0	1	233036	244809	233036	0.874208	44.129	43.9943	44.3034	15.4785	44.146	15.4863	0.00298809	0.86767	828548	2.8948	0.657416	0.846772	0.999813	0	-1.00E+07	168977;112136;52913.1;36867.3;0;0;	146464;94220;52913.1;33659.4;0;0;	0.849962;0.85736;0.970272;0.828699;0;0;	68601	0	0	0	0
DIA_IN2.mzML	DIA_IN2	O43242	O43242	PSMD3_HUMAN	PSMD3	4.76E+06	4.76E+06	3.54E+06	4.76E+06	4.76E+06	3.54E+06	3.54E+06	EQQDLEFAK	EQQDLEFAK	EQQDLEFAK2	2	0.000318776	0.021421	0.000698324	0.000616523	0.000224517	0.000616903	0	1	225592	227334	225592	0.946283	43.5522	43.4159	43.6833	15.4785	43.5629	15.4354	0.00298809	0.91517	1.16E+06	1.96247	0.37677	0	0.991606	0	-1.00E+07	138324;21473;56618.4;34956.2;0;5259.14;	138324;0;52311.3;34956.2;0;0;	0.958311;-0.254205;0.907037;0.957415;0;-0.0455717;	67704	0	0	0	0
DIA_IN3.mzML	DIA_IN3	O43242	O43242	PSMD3_HUMAN	PSMD3	5.01E+06	5.23E+06	3.66E+06	5.01E+06	5.23E+06	3.66E+06	3.66E+06	EQQDLEFAK	EQQDLEFAK	EQQDLEFAK2	2	0.000206058	0.021421	0.000635324	0.000526039	0.000224517	0.000526316	0	1	219999	218974	219999	0.9523	43.8139	43.6813	44.0333	15.4785	43.8205	15.4429	0.00298809	0.94052	1.19E+06	2.37113	0.40012	0	0.999151	0	-1.00E+07	131751;57663.3;63753.5;30111.5;0;4735.72;	131751;0;60312.2;27935.3;0;0;	0.963133;0.444365;0.974864;0.852496;0;0.528977;	68118	0	0	0	0
DIA_OC2.mzML	DIA_OC2	O15020	O15020	SPTN2_HUMAN	SPTBN2	1.20E+07	8.31E+06	1.10E+07	1.20E+07	8.31E+06	1.10E+07	1.10E+07	EQQHFLQDC(UniMod:4)HELK	EQQHFLQDCHELK	EQQHFLQDC(UniMod:4)HELK4	4	0.00323762	1	0.000254647	0.000274499	0.000224517	0.000274574	0	1	18749.4	12712.2	18749.4	0.942025	37.125	36.9923	37.214	2.40933	36.8564	2.81888	0.00536898	0.910663	2.04E+06	1.10338	0.234972	0	0.863428	1.17158	0.0493591	0;18749.4;22713.8;0;7337.1;1859.26;	0;18749.4;5936.59;0;0;0;	0;0.942025;0.496724;0;0.563569;-0.0863443;	57686	0	0	0	0
DIA_OC3.mzML	DIA_OC3	O15020	O15020	SPTN2_HUMAN	SPTBN2	1.16E+07	9.12E+06	1.05E+07	1.16E+07	9.12E+06	1.05E+07	1.05E+07	EQQHFLQDC(UniMod:4)HELK	EQQHFLQDCHELK	EQQHFLQDC(UniMod:4)HELK4	4	0.00028245	1	0.000261233	0.000255428	0.000224517	0.000255558	0	1	56050.6	41056.7	56050.6	0.917928	36.3888	36.2566	36.5655	2.40933	36.3426	2.45674	0.00536898	0.990714	2.50E+06	1.65203	0.179855	0	0.994896	0	-1.00E+07	30994.8;25055.8;11564.7;0;0;0;	30994.8;25055.8;0;0;0;0;	0.891335;0.950826;-0.355663;0;0;0;	56582	0	0	0	0
DIA_OC1.mzML	DIA_OC1	O15020	O15020	SPTN2_HUMAN	SPTBN2	1.09E+07	9.07E+06	1.08E+07	1.09E+07	9.07E+06	1.08E+07	1.08E+07	EQQHLLASADTGR	EQQHLLASADTGR	EQQHLLASADTGR2	2	4.20E-05	0.000256558	0.00026178	0.000270416	0.000224517	0.000270563	0	1	126907	106120	126907	0.941024	30.5087	30.3764	30.6437	-10.331	30.5809	-10.2885	0.000128222	0.899419	1.10E+06	4.43957	0.795778	3.61465	1	0	-1.00E+07	66106.3;35130.3;35905.1;31086.1;47224.5;10553.8;	66106.3;15103.6;35905.1;31086.1;45697;4811.32;	0.980966;0.661221;0.961346;0.922421;0.975724;0.709009;	47296	0	0	0	0
DIA_OC2.mzML	DIA_OC2	O15020	O15020	SPTN2_HUMAN	SPTBN2	1.20E+07	8.31E+06	1.10E+07	1.20E+07	8.31E+06	1.10E+07	1.10E+07	EQQHLLASADTGR	EQQHLLASADTGR	EQQHLLASADTGR2	2	2.74E-05	0.000256558	0.000254647	0.000274499	0.000224517	0.000274574	0	1	258295	175125	258295	0.956226	30.5904	30.4164	30.7683	-10.331	30.6039	-10.2504	0.000128222	0.915329	1.53E+06	5.0996	0.693898	4.8912	1	0	-1.00E+07	112944;85273.1;55609.9;63715.6;69069.6;25709.4;	112944;78588.9;55609.9;63715.5;66761.7;25709.4;	0.992766;0.889789;0.937515;0.932387;0.972618;0.887383;	47434	0	0	0	0
DIA_OC3.mzML	DIA_OC3	O15020	O15020	SPTN2_HUMAN	SPTBN2	1.16E+07	9.12E+06	1.05E+07	1.16E+07	9.12E+06	1.05E+07	1.05E+07	EQQHLLASADTGR	EQQHLLASADTGR	EQQHLLASADTGR2	2	3.25E-05	0.000256558	0.000261233	0.000255428	0.000224517	0.000255558	0	1	127107	93727.6	127107	0.93104	30.2033	30.0705	30.3802	-10.331	30.3314	-10.4413	0.000128222	0.959036	1.41E+06	4.05187	0.650811	3.35307	1	0	-1.00E+07	64975.6;26547.6;13245.7;46808.1;54320.4;28414.9;	63317.4;9469.41;3841.49;46808.1;54320.4;28414.9;	0.927885;0.604635;0.595076;0.980836;0.991618;0.974117;	46882	0	0	0	0
DIA_ON2.mzML	DIA_ON2	O15020	O15020	SPTN2_HUMAN	SPTBN2	2.44E+06	2.13E+06	1.93E+06	2.44E+06	2.13E+06	1.93E+06	1.93E+06	EQQHLLASADTGR	EQQHLLASADTGR	EQQHLLASADTGR2	2	0.00021251	0.000256558	0.000604961	0.000595593	0.000224517	0.000595593	0	1	6572.45	6395.16	6572.45	0.848969	30.2888	30.1995	30.421	-10.331	30.2804	-10.2845	0.000128222	0.306585	370448	1.66058	0.3654	0.801845	0.996849	0	-1.00E+07	4735.91;3926.72;1518.04;0;2530.15;0;	4735.91;1116.89;0;0;719.657;0;	0.944867;0.601676;0.59352;0;0.601676;0;	46951	0	0	0	0
DIA_ON3.mzML	DIA_ON3	O15020	O15020	SPTN2_HUMAN	SPTBN2	2.67E+06	2.19E+06	1.82E+06	2.67E+06	2.19E+06	1.82E+06	1.82E+06	EQQHLLASADTGR	EQQHLLASADTGR	EQQHLLASADTGR2	2	0.00207732	0.000256558	0.000574713	0.000472367	0.000224517	0.00047259	0	1	8208.38	7220.97	8208.38	0.791566	30.0929	29.9615	30.1827	-10.331	30.0622	-10.3263	0.000128222	0.539622	485295	1.38736	0.505646	0	0.940686	0	-1.00E+07	8946.55;2459.51;0;0;5398.2;0;	2117.07;693.12;0;0;5398.2;0;	0.463825;0.598331;0;0;0.94491;0;	46675	0	0	0	0
DIA_OC1.mzML	DIA_OC1	O15020	O15020	SPTN2_HUMAN	SPTBN2	1.09E+07	9.07E+06	1.08E+07	1.09E+07	9.07E+06	1.08E+07	1.08E+07	EQQHLLASADTGR	EQQHLLASADTGR	EQQHLLASADTGR3	3	6.27E-05	0.000256558	0.00026178	0.000270416	0.000224517	0.000270563	0	1	1.77E+06	1.48E+06	1.77E+06	0.986239	30.4949	30.3626	30.6701	-10.3611	30.5654	-10.3197	0.000128222	0.975648	1.06E+07	4.57435	0.732535	0	0.999827	1.10984	0.0594494	697993;631756;632095;680493;444114;	697993;631756;617747;680493;444114;	0.988851;0.980729;0.983752;0.916292;0.989971;	47272	0	0	0	0
DIA_OC2.mzML	DIA_OC2	O15020	O15020	SPTN2_HUMAN	SPTBN2	1.20E+07	8.31E+06	1.10E+07	1.20E+07	8.31E+06	1.10E+07	1.10E+07	EQQHLLASADTGR	EQQHLLASADTGR	EQQHLLASADTGR3	3	2.74E-05	0.000256558	0.000254647	0.000274499	0.000224517	0.000274574	0	1	1.79E+06	1.22E+06	1.79E+06	0.93926	30.5766	30.3996	30.7076	-10.3611	30.5878	-10.2818	0.000128222	0.961362	1.32E+07	3.77198	0.77915	0	0.999992	0.894594	0.00958796	950394;499831;735174;640452;434569;	862919;494616;672019;622379;434569;	0.93948;0.917713;0.951637;0.900993;0.963349;	47410	0	0	0	0
DIA_OC3.mzML	DIA_OC3	O15020	O15020	SPTN2_HUMAN	SPTBN2	1.16E+07	9.12E+06	1.05E+07	1.16E+07	9.12E+06	1.05E+07	1.05E+07	EQQHLLASADTGR	EQQHLLASADTGR	EQQHLLASADTGR3	3	3.25E-05	0.000256558	0.000261233	0.000255428	0.000224517	0.000255558	0	1	1.87E+06	1.40E+06	1.87E+06	0.986958	30.2316	30.0567	30.4085	-10.3611	30.3178	-10.3754	0.000128222	0.990171	1.13E+07	4.81199	0.846738	0	0.999993	1.71649	0.0255302	698817;724244;643186;853836;459609;	698817;710554;615160;853836;458240;	0.988223;0.984908;0.976128;0.991223;0.988207;	46927	0	0	0	0
DIA_ON1.mzML	DIA_ON1	O15020	O15020	SPTN2_HUMAN	SPTBN2	2.79E+06	2.23E+06	1.91E+06	2.79E+06	2.23E+06	1.91E+06	1.91E+06	EQQHLLASADTGR	EQQHLLASADTGR	EQQHLLASADTGR3	3	9.31E-05	0.000256558	0.000692042	0.000587544	0.000224517	0.000587544	0	1	159631	136022	159631	0.886615	30.2437	30.1111	30.3757	-10.3611	30.2514	-10.4026	0.000128222	0.877557	1.55E+06	3.88375	0.705766	0	0.999997	0.785478	0.402418	58718.5;59937.3;47638.7;76292.8;51001.8;	55831.6;57333.6;47638.7;76292.8;46466.2;	0.879518;0.907837;0.948066;0.958254;0.868956;	46858	0	0	0	0
DIA_ON2.mzML	DIA_ON2	O15020	O15020	SPTN2_HUMAN	SPTBN2	2.44E+06	2.13E+06	1.93E+06	2.44E+06	2.13E+06	1.93E+06	1.93E+06	EQQHLLASADTGR	EQQHLLASADTGR	EQQHLLASADTGR3	3	9.00E-05	0.000256558	0.000604961	0.000595593	0.000224517	0.000595593	0	1	28033.7	27109	28033.7	0.682202	30.2719	30.182	30.4492	-10.3611	30.2667	-10.3166	0.000128222	0.75132	1.03E+06	1.88353	0.607744	0	0.999739	1.43277	0.317595	16622.8;22838.9;54389.6;27647.3;43049;	6304.23;7874.46;19940.9;27647.3;13855;	0.706708;0.680872;0.562386;0.704285;0.671808;	46927	0	0	0	0
DIA_ON3.mzML	DIA_ON3	O15020	O15020	SPTN2_HUMAN	SPTBN2	2.67E+06	2.19E+06	1.82E+06	2.67E+06	2.19E+06	1.82E+06	1.82E+06	EQQHLLASADTGR	EQQHLLASADTGR	EQQHLLASADTGR3	3	7.47E-05	0.000256558	0.000574713	0.000472367	0.000224517	0.00047259	0	1	126889	112645	126889	0.833738	30.0791	29.9007	30.2542	-10.3611	30.0475	-10.3539	0.000128222	0.94333	1.52E+06	2.29463	0.718535	0	0.999833	1.101	0.539097	100687;46221;113048;34416.3;16246.1;	100687;19724.5;113048;11374.8;6476.56;	0.879857;0.672589;0.972177;0.582778;0.607549;	46651	0	0	0	0
DIA_IN1.mzML	DIA_IN1	O15020	O15020	SPTN2_HUMAN	SPTBN2	1.03E+06	941173	1.19E+06	1.03E+06	941173	1.19E+06	1.19E+06	EQQHLLASADTGR	EQQHLLASADTGR	EQQHLLASADTGR3	3	0.00041088	0.000256558	0.000695894	0.00059952	0.000224517	0.00059988	0	1	13415.8	15526.1	13415.8	0.801784	30.4738	30.3847	30.5598	-10.3611	30.4216	-10.1674	0.000128222	0	0	2.13766	0.644223	0	0.996484	0.59688	0.474238	4213.42;7764.43;33049.1;4263.41;4505.38;	4213.42;5823.32;2791.46;3197.56;3379.03;	0.801784;0.801784;0.229256;0.801784;0.801784;	47203	0	0	0	0
DIA_IN2.mzML	DIA_IN2	O15020	O15020	SPTN2_HUMAN	SPTBN2	1.80E+06	1.64E+06	1.22E+06	1.80E+06	1.64E+06	1.22E+06	1.22E+06	EQQHLLASADTGR	EQQHLLASADTGR	EQQHLLASADTGR3	3	0.00046897	0.000256558	0.000698324	0.000616523	0.000224517	0.000616903	0	1	32121.5	36542.1	32121.5	0.897341	30.1142	30.0248	30.2007	-10.3611	30.068	-10.0568	0.000128222	0.23246	295034	2.19143	0.618905	0	0.987469	0.889657	0.0977693	12009;6239.59;20344.5;0;19188.6;	10190.1;6239.59;5198.57;0;15691.8;	0.867434;0.801784;0.299484;0;0.954759;	46651	0	0	0	0
DIA_OC1.mzML	DIA_OC1	O15020	O15020	SPTN2_HUMAN	SPTBN2	1.09E+07	9.07E+06	1.08E+07	1.09E+07	9.07E+06	1.08E+07	1.08E+07	EQQHLLASADTGRDLTGALR	EQQHLLASADTGRDLTGALR	EQQHLLASADTGRDLTGALR3	3	4.20E-05	0.000486812	0.00026178	0.000270416	0.000224517	0.000270563	0	1	21466.4	17950.3	21466.4	0.711393	53.6238	53.4458	53.7127	30.7915	53.6279	30.7625	0.00022117	0.964449	1.10E+06	1.5509	0.726432	3.85986	0.999983	1.05795	0.0269314	13665.4;12989.4;20046.2;13908.9;12033.3;0;	4928.53;4768.43;5908.33;4504.55;12033.3;0;	0.727715;0.7327;0.651069;0.622146;0.738116;0;	83521	0	0	0	0
DIA_OC2.mzML	DIA_OC2	O15020	O15020	SPTN2_HUMAN	SPTBN2	1.20E+07	8.31E+06	1.10E+07	1.20E+07	8.31E+06	1.10E+07	1.10E+07	EQQHLLASADTGRDLTGALR	EQQHLLASADTGRDLTGALR	EQQHLLASADTGRDLTGALR3	3	2.74E-05	0.000486812	0.000254647	0.000274499	0.000224517	0.000274574	0	1	42842.6	29047.5	42842.6	0.636239	53.4977	53.4087	53.6747	30.7915	53.545	30.7033	0.00022117	0.859366	1.58E+06	1.07131	0.670841	0.718836	0.998655	1.05795	0.00326245	23789.6;14906.5;22669;17566.3;25326.7;0;	10628.5;5581.36;5354.21;6887.4;25326.7;0;	0.636605;0.537666;0.58953;0.581651;0.65093;0;	83383	0	0	0	0
DIA_OC3.mzML	DIA_OC3	O15020	O15020	SPTN2_HUMAN	SPTBN2	1.16E+07	9.12E+06	1.05E+07	1.16E+07	9.12E+06	1.05E+07	1.05E+07	EQQHLLASADTGRDLTGALR	EQQHLLASADTGRDLTGALR	EQQHLLASADTGRDLTGALR3	3	0.000882838	0.000486812	0.000261233	0.000255428	0.000224517	0.000255558	0	1	52722.7	38447.8	52722.7	0.505047	52.865	52.7768	53.0384	30.7915	52.8901	30.7532	0.00022117	0.907776	812822	0.987476	0.3982	0.638162	0.958324	1.13908	0.00224014	61350.6;10540.7;5570.86;41406.9;18592.9;0;	18899.5;0;0;15230.2;18592.9;0;	0.362667;0.0411868;0.325438;0.499662;0.654184;0;	82417	0	0	0	0
DIA_OC1.mzML	DIA_OC1	O15020	O15020	SPTN2_HUMAN	SPTBN2	1.09E+07	9.07E+06	1.08E+07	1.09E+07	9.07E+06	1.08E+07	1.08E+07	EQQHLLASADTGRDLTGALR	EQQHLLASADTGRDLTGALR	EQQHLLASADTGRDLTGALR4	4	4.20E-05	0.000256558	0.00026178	0.000270416	0.000224517	0.000270563	0	1	405903	339419	405903	0.932978	53.6134	53.4354	53.7876	30.759	53.6063	30.7469	0.000128222	0	0	4.91646	0.76327	2.28492	0.999996	1.26329	0.199011	338674;249453;246963;141848;202896;73411.4;	338674;249453;114207;141848;193070;70985.8;	0.989633;0.99693;0.716463;0.879549;0.960761;0.964176;	83503	0	0	0	0
DIA_OC2.mzML	DIA_OC2	O15020	O15020	SPTN2_HUMAN	SPTBN2	1.20E+07	8.31E+06	1.10E+07	1.20E+07	8.31E+06	1.10E+07	1.10E+07	EQQHLLASADTGRDLTGALR	EQQHLLASADTGRDLTGALR	EQQHLLASADTGRDLTGALR4	4	2.74E-05	0.000256558	0.000254647	0.000274499	0.000224517	0.000274574	0	1	628584	426183	628584	0.978978	53.5305	53.3562	53.7496	30.759	53.523	30.7511	0.000128222	0.688982	3.51E+06	4.96043	0.819363	3.16671	1	0	-1.00E+07	486638;351046;302309;269133;277633;81817.6;	480358;351046;127215;269133;277633;81817.6;	0.96824;0.990798;0.581256;0.979302;0.996339;0.919007;	83434	0	0	0	0
DIA_OC3.mzML	DIA_OC3	O15020	O15020	SPTN2_HUMAN	SPTBN2	1.16E+07	9.12E+06	1.05E+07	1.16E+07	9.12E+06	1.05E+07	1.05E+07	EQQHLLASADTGRDLTGALR	EQQHLLASADTGRDLTGALR	EQQHLLASADTGRDLTGALR4	4	3.25E-05	0.000256558	0.000261233	0.000255428	0.000224517	0.000255558	0	1	493093	359586	493093	0.97144	52.8979	52.7207	53.0712	30.759	52.868	30.8019	0.000128222	0	0	4.73626	0.512268	1.55717	0.999994	1.101	0.0236301	419901;308476;146599;189321;232618;71153.2;	416359;308476;0;189321;232618;71153.2;	0.978469;0.992584;0.229841;0.967188;0.99788;0.896312;	82468	0	0	0	0
DIA_ON3.mzML	DIA_ON3	O15020	O15020	SPTN2_HUMAN	SPTBN2	2.67E+06	2.19E+06	1.82E+06	2.67E+06	2.19E+06	1.82E+06	1.82E+06	EQQHLLASADTGRDLTGALR	EQQHLLASADTGRDLTGALR	EQQHLLASADTGRDLTGALR4	4	0.000146284	0.000256558	0.000574713	0.000472367	0.000224517	0.00047259	0	1	30336.8	23929.6	30336.8	0.801784	53.0055	52.9166	53.0907	30.759	52.7361	31.1308	0.000128222	0	0	2.32483	0.530864	0.315426	0.99359	0	-1.00E+07	17018.1;7149.05;38229.1;23075.6;5691.62;3990.03;	3354.97;1619.78;32816.4;23075.6;4268.72;2992.52;	0.340885;0.430286;0.871208;0.801784;0.801784;0.801784;	82606	0	0	0	0
DIA_OC1.mzML	DIA_OC1	Q16643	Q16643	DREB_HUMAN	DBN1	534065	446589	584962	534065	446589	584962	584962	EQQIEEHR	EQQIEEHR	EQQIEEHR2	2	0.00013754	0.0277498	0.00026178	0.000270416	0.000224517	0.000270563	0	1	72380.8	60525.3	72380.8	0.864986	19.1337	19.0447	19.2646	-42.2871	19.0585	-41.6102	0.00387051	0.580056	1.41E+06	1.91359	0.660671	0.0327254	0.998411	1.63385	0.0643333	29225.4;27195.8;37283.5;0;8110;22478.9;	29225.4;7681.89;35473.4;0;0;0;	0.878821;0.599538;0.911071;0;-0.13022;-0.17779;	29476	0	0	0	0
DIA_OC3.mzML	DIA_OC3	Q16643	Q16643	DREB_HUMAN	DBN1	561946	426759	532070	561946	426759	532070	532070	EQQIEEHR	EQQIEEHR	EQQIEEHR2	2	0.000137336	0.0277498	0.000261233	0.000255428	0.000224517	0.000255558	0	1	27779	21913.8	27779	0.783604	19.1405	19.0545	19.2294	-42.2871	19.0148	-41.0972	0.00387051	0	419086	2.37997	0.525499	1.87684	0.998119	0.886018	0.0288839	26613.2;12518;10945.3;19965.7;13877.5;9304.21;	7051.98;12518;8208.99;14974.3;3012.01;0;	0.730172;0.801784;0.801784;0.801784;0.475977;-0.534522;	29545	0	0	0	0
DIA_OC1.mzML	DIA_OC1	Q53H82	Q53H82	LACB2_HUMAN	LACTB2	255496	236302	186194	255496	236302	186194	186194	EQQILTLFR	EQQILTLFR	EQQILTLFR2	2	4.20E-05	0.000256558	0.00026178	0.000270416	0.000224517	0.000270563	0	1	255496	236302	255496	0.968497	80.4026	80.2251	80.5776	72.7609	80.4591	72.7793	0.000128222	0.67832	406308	5.15463	0.687938	2.14625	0.999974	0.912146	0.0201757	108970;71379.6;66183.4;75392.7;45419.7;60787.7;	108970;71379.6;66183.4;75146.6;38529.2;59300;	0.948738;0.984769;0.95968;0.981694;0.878498;0.971241;	125459	0	0	0	0
DIA_OC2.mzML	DIA_OC2	Q53H82	Q53H82	LACB2_HUMAN	LACTB2	361859	248677	243689	361859	248677	243689	243689	EQQILTLFR	EQQILTLFR	EQQILTLFR2	2	2.74E-05	0.000256558	0.000254647	0.000274499	0.000224517	0.000274574	0	1	361859	248677	361859	0.985461	80.3814	80.2071	80.5593	72.7609	80.3578	72.6647	0.000128222	0.748725	559778	4.86753	0.785061	2.9624	0.999999	0.836505	0.0236742	163788;108932;103041;89139.4;72538.3;39343.1;	163788;108932;103041;89139.3;68321.7;18534.3;	0.986713;0.995043;0.985469;0.971453;0.863556;0.677972;	125528	0	0	0	0
DIA_OC3.mzML	DIA_OC3	Q53H82	Q53H82	LACB2_HUMAN	LACTB2	339641	260655	249730	339641	260655	249730	249730	EQQILTLFR	EQQILTLFR	EQQILTLFR2	2	3.25E-05	0.000256558	0.000261233	0.000255428	0.000224517	0.000255558	0	1	339641	260655	339641	0.983786	79.7166	79.5855	79.894	72.7609	79.8916	72.5259	0.000128222	0.973771	1.03E+06	4.93412	0.640711	2.67709	0.999997	1.43101	0.028838	150528;107834;69829.2;89838.8;90127.9;73854.9;	146574;104825;69829.2;88241.9;46252.6;73854.9;	0.980301;0.98374;0.941441;0.98963;0.285395;0.987695;	124493	0	0	0	0
DIA_ON1.mzML	DIA_ON1	Q53H82	Q53H82	LACB2_HUMAN	LACTB2	335032	289656	265564	335032	289656	265564	265564	EQQILTLFR	EQQILTLFR	EQQILTLFR2	2	9.31E-05	0.000256558	0.000692042	0.000587544	0.000224517	0.000587544	0	1	284855	248929	284855	0.776636	79.8011	79.6688	80.0214	72.7609	79.9925	72.5629	0.000128222	0.86935	772951	3.25816	0.774985	1.40055	0.999916	0.710825	0.00719499	162749;131429;71271.3;113474;323411;90875.6;	105586;96250.4;71271.3;83019.4;95369;55323.7;	0.759853;0.800196;0.927123;0.770667;0.0942599;0.756399;	124562	0	0	0	0
DIA_ON2.mzML	DIA_ON2	Q53H82	Q53H82	LACB2_HUMAN	LACTB2	400293	336843	346209	400293	336843	346209	346209	EQQILTLFR	EQQILTLFR	EQQILTLFR2	2	9.00E-05	0.000256558	0.000604961	0.000595593	0.000224517	0.000595593	0	1	400293	336843	400293	0.980437	79.8376	79.6181	79.9698	72.7609	79.9489	72.6051	0.000128222	0.883604	931255	4.41769	0.717141	2.06403	0.999991	0	-1.00E+07	173081;124921;57626.1;102848;292420;81978.4;	173081;124921;56226.3;102290;68602.4;81978.4;	0.973319;0.984233;0.815289;0.987846;0.0691273;0.95941;	124631	0	0	0	0
DIA_ON3.mzML	DIA_ON3	Q53H82	Q53H82	LACB2_HUMAN	LACTB2	426440	352788	335932	426440	352788	335932	335932	EQQILTLFR	EQQILTLFR	EQQILTLFR2	2	7.47E-05	0.000256558	0.000574713	0.000472367	0.000224517	0.00047259	0	1	426440	352788	426440	0.935858	79.732	79.6466	79.9534	72.7609	79.9269	72.4519	0.000128222	0.849456	843968	3.69607	0.621822	1.55956	0.999787	0	-1.00E+07	163986;139981;51222.8;122780;266472;76122.3;	163986;139673;51222.8;122780;75253.6;76122.3;	0.90758;0.945078;0.682926;0.963137;0.0893648;0.803894;	124493	0	0	0	0
DIA_IN1.mzML	DIA_IN1	Q53H82	Q53H82	LACB2_HUMAN	LACTB2	432535	398163	464119	432535	398163	464119	464119	EQQILTLFR	EQQILTLFR	EQQILTLFR2	2	0.000104439	0.000256558	0.000695894	0.00059952	0.000224517	0.00059988	0	1	432535	398163	432535	0.965896	80.1933	80.0604	80.3237	72.7609	80.2029	72.7694	0.000128222	0.985999	1.29E+06	4.47283	0.495022	2.23313	0.999984	0	-1.00E+07	173210;152340;42379.3;128061;372143;93838;	173210;138439;0;120886;184527;92234.2;	0.985006;0.948029;0.312552;0.958976;0.787486;0.934436;	125114	0	0	0	0
DIA_IN2.mzML	DIA_IN2	Q53H82	Q53H82	LACB2_HUMAN	LACTB2	457420	452582	499177	457420	452582	499177	499177	EQQILTLFR	EQQILTLFR	EQQILTLFR2	2	0.000103423	0.000256558	0.000698324	0.000616523	0.000224517	0.000616903	0	1	457420	452582	457420	0.983661	79.6777	79.5028	79.856	72.7609	79.7554	72.5903	0.000128222	0.917919	923891	4.48212	0.593974	2.84497	0.999975	0	-1.00E+07	187568;140887;67477.2;128965;270489;97440.2;	187568;140887;67477.2;128965;60904.3;97440.2;	0.967761;0.994932;0.828637;0.994472;-0.364874;0.991339;	124286	0	0	0	0
DIA_IN3.mzML	DIA_IN3	Q53H82	Q53H82	LACB2_HUMAN	LACTB2	480472	450212	518345	480472	450212	518345	518345	EQQILTLFR	EQQILTLFR	EQQILTLFR2	2	0.000141884	0.000256558	0.000635324	0.000526039	0.000224517	0.000526316	0	1	480472	450212	480472	0.939962	79.9786	79.7574	80.1537	72.7609	80.024	72.7611	0.000128222	0.80601	1.08E+06	4.62261	0.607534	2.07016	0.999938	0	-1.00E+07	199862;159720;30186.2;120890;414006;101426;	199862;159720;8633.96;120890;414006;101426;	0.940107;0.936326;0.573898;0.944525;0.996419;0.94593;	124769	0	0	0	0
DIA_OC1.mzML	DIA_OC1	P38646	P38646	GRP75_HUMAN	HSPA9	4.68E+06	3.98E+06	3.98E+06	4.68E+06	3.98E+06	3.98E+06	3.98E+06	EQQIVIQSSGGLSK	EQQIVIQSSGGLSK	EQQIVIQSSGGLSK2	2	0.000184167	0.000838524	0.00026178	0.000270416	0.000224517	0.000270563	0	1	46830.2	39159.8	46830.2	0.929772	44.2861	44.1541	44.3752	15.5407	44.2531	15.5961	0.000279352	0	0	2.0951	0.373286	0.533116	0.99529	0	-1.00E+07	9651.9;28097.3;3954.8;6166.1;0;17607;	2853.56;28097.3;0;1125.9;0;17607;	0.616082;0.943965;-0.100631;0.342688;0;0.944666;	68895	0	0	0	0
DIA_OC2.mzML	DIA_OC2	P38646	P38646	GRP75_HUMAN	HSPA9	6.24E+06	4.23E+06	3.85E+06	6.24E+06	4.23E+06	3.85E+06	3.85E+06	EQQIVIQSSGGLSK	EQQIVIQSSGGLSK	EQQIVIQSSGGLSK2	2	2.74E-05	0.000838524	0.000254647	0.000274499	0.000224517	0.000274574	0	1	75014.9	50860.5	75014.9	0.919449	44.223	44.0907	44.3541	15.5407	44.215	15.5423	0.000279352	0.487352	177028	3.05146	0.460623	0.600802	0.999988	0.58733	0.00920786	14505.7;36356;22070.7;14076.3;5494.03;27035.6;	0;36356;6920.32;13731.5;2180.44;24927.4;	0.458297;0.937608;0.60637;0.836233;0.727437;0.938806;	68826	0	0	0	0
DIA_OC3.mzML	DIA_OC3	P38646	P38646	GRP75_HUMAN	HSPA9	5.54E+06	4.35E+06	3.66E+06	5.54E+06	4.35E+06	3.66E+06	3.66E+06	EQQIVIQSSGGLSK	EQQIVIQSSGGLSK	EQQIVIQSSGGLSK2	2	0.000111698	0.000838524	0.000261233	0.000255428	0.000224517	0.000255558	0	1	24449	17829.4	24449	0.697301	43.9304	43.8409	44.1047	15.5407	43.809	15.7741	0.000279352	0	0	2.4669	0.0683452	0.530428	0.998893	0	-1.00E+07	10224.5;21362.4;22763.7;39523.3;3556.42;13437.6;	0;0;22763.7;16986.4;1220.88;7462.67;	0.517974;0.145871;0.878043;0.698937;0.652386;0.693576;	68412	0	0	0	0
DIA_OC1.mzML	DIA_OC1	P38646	P38646	GRP75_HUMAN	HSPA9	4.68E+06	3.98E+06	3.98E+06	4.68E+06	3.98E+06	3.98E+06	3.98E+06	EQQIVIQSSGGLSKDDIENMVK	EQQIVIQSSGGLSKDDIENMVK	EQQIVIQSSGGLSKDDIENMVK3	3	4.20E-05	0.00042007	0.00026178	0.000270416	0.000224517	0.000270563	0	1	2.05E+06	1.76E+06	2.05E+06	0.98286	67.3207	67.1901	67.498	51.581	67.3819	51.5083	0.000186576	0.989995	3.64E+06	5.3744	0.734177	9.12869	1	0.659828	0.038724	767562;675211;611339;311901;250365;190577;	766731;675211;611339;311901;247218;190577;	0.975535;0.992019;0.981932;0.988247;0.925707;0.887166;	104989	0	0	0	0
DIA_OC2.mzML	DIA_OC2	P38646	P38646	GRP75_HUMAN	HSPA9	6.24E+06	4.23E+06	3.85E+06	6.24E+06	4.23E+06	3.85E+06	3.85E+06	EQQIVIQSSGGLSKDDIENMVK	EQQIVIQSSGGLSKDDIENMVK	EQQIVIQSSGGLSKDDIENMVK3	3	2.74E-05	0.00042007	0.000254647	0.000274499	0.000224517	0.000274574	0	1	2.02E+06	1.37E+06	2.02E+06	0.875858	67.4521	67.3211	67.5842	51.581	67.3969	51.6923	0.000186576	0.844979	3.48E+06	4.73182	0.741903	8.23813	1	0.880484	0.0236743	883679;769102;705800;193088;190594;260324;	762215;651619;606836;193088;182793;240060;	0.884754;0.862808;0.878695;0.930095;0.889267;0.932893;	105265	0	0	0	0
DIA_OC3.mzML	DIA_OC3	P38646	P38646	GRP75_HUMAN	HSPA9	5.54E+06	4.35E+06	3.66E+06	5.54E+06	4.35E+06	3.66E+06	3.66E+06	EQQIVIQSSGGLSKDDIENMVK	EQQIVIQSSGGLSKDDIENMVK	EQQIVIQSSGGLSKDDIENMVK3	3	3.25E-05	0.00042007	0.000261233	0.000255428	0.000224517	0.000255558	0	1	2.22E+06	1.62E+06	2.22E+06	0.98517	67.0425	66.9094	67.2199	51.581	66.8849	51.8712	0.000186576	0.958573	4.56E+06	5.64507	0.581822	10.1908	1	0	-1.00E+07	834064;714980;666576;286301;359301;281033;	834064;714980;666576;286301;336318;281033;	0.985962;0.981288;0.988342;0.96262;0.982097;0.967622;	104644	0	0	0	0
DIA_ON1.mzML	DIA_ON1	P38646	P38646	GRP75_HUMAN	HSPA9	94457.7	72358.1	84170	94457.7	72358.1	84170	84170	EQQIVIQSSGGLSKDDIENMVK	EQQIVIQSSGGLSKDDIENMVK	EQQIVIQSSGGLSKDDIENMVK3	3	0.000616692	0.00042007	0.000692042	0.000587544	0.000224517	0.000587544	0	1	50850.5	46812.3	50850.5	0.903948	67.1789	67.0467	67.2679	51.581	67.028	51.8429	0.000186576	0	0	2.47687	0.500451	0.752927	0.992881	0.98222	0.227084	10596.5;29676.3;26403.7;16513.7;0;0;	0;29676.3;21174.1;16075.1;0;0;	0.587721;0.953082;0.835085;0.930984;0;0;	104782	0	0	0	0
DIA_ON2.mzML	DIA_ON2	P38646	P38646	GRP75_HUMAN	HSPA9	34949.5	31050.3	62489.8	34949.5	31050.3	62489.8	62489.8	EQQIVIQSSGGLSKDDIENMVK	EQQIVIQSSGGLSKDDIENMVK	EQQIVIQSSGGLSKDDIENMVK3	3	0.00339726	0.00042007	0.000604961	0.000595593	0.000224517	0.000595593	0	1	17278	15879.9	17278	0.65144	67.2189	67.1298	67.3042	51.581	67.0971	51.8124	0.000186576	0	0	1.31585	0.538834	0.273118	0.909692	0.569798	0.585881	9423.98;36695.8;4322.32;0;0;0;	7067.98;5887.68;4322.32;0;0;0;	0.801784;0.360586;0.801784;0;0;0;	104851	0	0	0	0
DIA_OC1.mzML	DIA_OC1	Q15155	P69849;Q5JPE7;Q15155	NOMO1_HUMAN	NOMO1	865401	723654	838786	865401	723654	838786		EQQLAEIEAR	EQQLAEIEAR	EQQLAEIEAR2	2	4.20E-05	0.000486812	0.00451467	0.000270416	0.000224517	0.000270563	0	0	550582	460401	550582	0.934097	42.7818	42.6509	42.9588	12.6092	42.8097	12.5735	0.00022117	0.854149	888839	3.54754	0.744117	2.73652	0.999942	0.714979	0.0742144	272081;123929;200707;81640.9;172397;120524;	272081;46899.9;95092.6;30896.3;168017;110485;	0.96156;0.676095;0.706213;0.676095;0.908273;0.905737;	66535	0	0	0	0
DIA_OC2.mzML	DIA_OC2	Q15155	P69849;Q5JPE7;Q15155	NOMO1_HUMAN	NOMO1	1.13E+06	779318	829929	1.13E+06	779318	829929		EQQLAEIEAR	EQQLAEIEAR	EQQLAEIEAR2	2	2.74E-05	0.000486812	0.00494716	0.000274499	0.000224517	0.000274574	0	0	762557	517018	762557	0.954128	42.7208	42.5888	42.8949	12.6092	42.75	12.578	0.00022117	0	563774	3.58391	0.505743	2.22212	0.999897	0.702051	0.0841976	353807;101411;184148;161983;204471;256203;	353807;0;94531.7;0;202509;206241;	0.991363;0.513684;0.790857;0.472201;0.985458;0.859488;	66466	0	0	0	0
DIA_OC3.mzML	DIA_OC3	Q15155	P69849;Q5JPE7;Q15155	NOMO1_HUMAN	NOMO1	1.18E+06	857952	695874	1.18E+06	857952	695874		EQQLAEIEAR	EQQLAEIEAR	EQQLAEIEAR2	2	3.25E-05	0.000486812	0.00495496	0.000255428	0.000224517	0.000255558	0	0	488014	357839	488014	0.945917	42.3383	42.1614	42.4687	12.6092	42.3408	12.6177	0.00022117	0.762023	414910	2.99313	0.35408	1.47136	0.999994	0.589267	0.0742323	268320;101324;132808;89003.9;182625;130461;	268320;0;45546.2;0;174488;45206.2;	0.985907;0.535343;0.578885;0.405611;0.94008;0.731086;	65914	0	0	0	0
DIA_OC1.mzML	DIA_OC1	P61619	Q9H9S3;P61619	S61A1_HUMAN	SEC61A1	1.22E+06	1.04E+06	1.04E+06	1.22E+06	1.04E+06	1.04E+06		EQQMVMR	EQQMVMR	EQQMVMR2	2	0.000208003	1	0.00026178	0.000270416	0.000224517	0.000270563	0	0	382069	319488	382069	0.647116	29.3472	28.9946	29.5684	-12.8685	29.2498	-13.1333	0.00972589	0.207858	2.75E+06	1.71442	0.806848	0	0.995198	1.05795	0.0180729	354560;172586;76621.7;0;20963.2;1651.52;	183930;121517;76621.7;0;0;0;	0.533168;0.712722;0.816597;0;0.195407;0.237517;	45477	0	0	0	0
DIA_OC2.mzML	DIA_OC2	P61619	Q9H9S3;P61619	S61A1_HUMAN	SEC61A1	1.74E+06	1.19E+06	1.16E+06	1.74E+06	1.19E+06	1.16E+06		EQQMVMR	EQQMVMR	EQQMVMR2	2	0.000651749	1	0.000254647	0.000274499	0.000224517	0.000274574	0	0	589000	401945	589000	0.632344	29.4753	29.1223	29.6055	-12.8685	29.3196	-12.9912	0.00972589	0.557437	3.91E+06	1.58831	0.759234	0.17221	0.978212	0	-1.00E+07	481783;232040;91568.7;0;0;2554.95;	307490;232040;49470;0;0;0;	0.412163;0.947782;0.52136;0;0;0.220034;	45684	0	0	0	0
DIA_OC1.mzML	DIA_OC1	P25686	P25686	DNJB2_HUMAN	DNAJB2	1.15E+06	978036	1.53E+06	1.15E+06	978036	1.53E+06	1.53E+06	EQQPSVTSR	EQQPSVTSR	EQQPSVTSR2	2	6.27E-05	0.00403848	0.00026178	0.000270416	0.000224517	0.000270563	0	1	596490	498789	596490	0.964565	21.4651	21.334	21.7284	-31.1274	21.5868	-32.7105	0.000741862	0	789345	3.45003	0.249886	0.41831	0.999534	1.40694	0.0260143	469314;106191;70755.3;60346.7;37297.3;0;	469314;38984.3;66829.5;60346.7;36958.8;0;	0.974105;0.365421;0.897905;0.964197;0.814634;0;	33131	0	0	0	0
DIA_OC2.mzML	DIA_OC2	P25686	P25686	DNJB2_HUMAN	DNAJB2	1.39E+06	945212	1.43E+06	1.39E+06	945212	1.43E+06	1.43E+06	EQQPSVTSR	EQQPSVTSR	EQQPSVTSR2	2	2.74E-05	0.00403848	0.000254647	0.000274499	0.000224517	0.000274574	0	1	862937	585076	862937	0.976829	21.5978	21.4235	21.9059	-31.1274	21.6919	-32.5007	0.000741862	0.169351	1.01E+06	3.83255	0.277018	0.393147	0.999905	0	-1.00E+07	678854;234852;111796;72287.2;34847.6;11553.8;	678854;223347;111796;72287.2;22429;0;	0.986643;0.93732;0.94965;0.926703;0.708909;-0.0128566;	33338	0	0	0	0
DIA_OC3.mzML	DIA_OC3	P25686	P25686	DNJB2_HUMAN	DNAJB2	1.37E+06	996877	1.54E+06	1.37E+06	996877	1.54E+06	1.54E+06	EQQPSVTSR	EQQPSVTSR	EQQPSVTSR2	2	3.25E-05	0.00403848	0.000261233	0.000255428	0.000224517	0.000255558	0	1	725210	529867	725210	0.969649	21.4278	21.2966	21.6903	-31.1274	21.4427	-32.4721	0.000741862	0.645094	1.93E+06	3.7001	0.184741	0.714395	0.999986	1.05509	0.0146066	578792;141255;79705.4;73153.4;28536.8;8286.26;	578792;0;76437.2;69981.3;27926.5;0;	0.978992;0.337578;0.92328;0.94302;0.90155;-0.238699;	33131	0	0	0	0
DIA_ON1.mzML	DIA_ON1	P25686	P25686	DNJB2_HUMAN	DNAJB2	437781	393063	222684	437781	393063	222684	222684	EQQPSVTSR	EQQPSVTSR	EQQPSVTSR2	2	0.000162893	0.00403848	0.000692042	0.000587544	0.000224517	0.000587544	0	1	13600.8	11824.9	13600.8	0.48292	21.4301	21.341	21.5185	-31.1274	21.3578	-31.3229	0.000741862	0	0	1.97764	0.339194	0.129129	0.998753	1.35033	0.206862	45954.8;20823.8;1975.23;1716.86;2193.29;0;	10337.9;9563.1;1975.23;1287.65;0;0;	0.382279;0.797558;0.801784;0.801784;0.133631;0;	33062	0	0	0	0
DIA_ON2.mzML	DIA_ON2	P25686	P25686	DNJB2_HUMAN	DNAJB2	472218	445485	250799	472218	445485	250799	250799	EQQPSVTSR	EQQPSVTSR	EQQPSVTSR2	2	0.000912631	0.00403848	0.000604961	0.000595593	0.000224517	0.000595593	0	1	65579.7	58807.8	65579.7	0.662817	21.4137	21.2813	21.5449	-31.1274	21.3649	-31.4347	0.000741862	0	146963	1.32631	0.243239	0	0.971446	1.05795	0.174521	86625.9;16650.4;8331.07;0;0;0;	57248.6;4927.49;8331.07;0;0;0;	0.618207;0.422476;0.969357;0;0;0;	33062	0	0	0	0
DIA_ON3.mzML	DIA_ON3	P25686	P25686	DNJB2_HUMAN	DNAJB2	552535	440430	311119	552535	440430	311119	311119	EQQPSVTSR	EQQPSVTSR	EQQPSVTSR2	2	0.000211924	0.00403848	0.000574713	0.000472367	0.000224517	0.00047259	0	1	91651.1	75583	91651.1	0.979855	21.3531	21.1332	21.4884	-31.1274	21.2428	-31.396	0.000741862	0.297902	461969	1.99271	0.27717	0	0.993475	1.05795	0.0303833	90091.1;48352.8;6230.73;7010.58;0;0;	90091.1;36315.3;1559.97;0;0;0;	0.989688;0.761071;0.412022;0.594156;0;0;	32993	0	0	0	0
DIA_OC1.mzML	DIA_OC1	O75165	O75165	DJC13_HUMAN	DNAJC13	569465	476190	358267	569465	476190	358267	358267	EQSELVAQALK	EQSELVAQALK	EQSELVAQALK2	2	6.27E-05	1	0.00026178	0.000270416	0.000224517	0.000270563	0	1	64087.1	53590.1	64087.1	0.887111	51.4594	51.2394	51.5916	27.7415	51.4734	27.73	0.00741168	0	0	2.22583	0.524948	0.126212	0.99979	0	-1.00E+07	32607.9;19410.3;30762;16530.2;0;13417;	0;17910.2;30762;15415;0;0;	0.277159;0.831932;0.947536;0.830639;0;-0.440075;	80129	0	0	0	0
DIA_OC2.mzML	DIA_OC2	O75165	O75165	DJC13_HUMAN	DNAJC13	1.57E+06	1.07E+06	380946	1.57E+06	1.07E+06	380946	380946	EQSELVAQALK	EQSELVAQALK	EQSELVAQALK2	2	2.74E-05	1	0.000254647	0.000274499	0.000224517	0.000274574	0	1	100431	68092.7	100431	0.954471	51.2934	51.0296	51.4244	27.7415	51.3535	27.6745	0.00741168	0	0	2.71566	0.634415	0.907772	0.998591	0.56572	0.0330848	22432.2;35441.1;42663.5;22326.3;0;19822.2;	0;35441.1;42663.5;22326.3;0;0;	0.493793;0.973984;0.965126;0.903134;0;-0.200932;	79922	0	0	0	0
DIA_OC3.mzML	DIA_OC3	O75165	O75165	DJC13_HUMAN	DNAJC13	652604	475909	351463	652604	475909	351463	351463	EQSELVAQALK	EQSELVAQALK	EQSELVAQALK2	2	3.25E-05	1	0.000261233	0.000255428	0.000224517	0.000255558	0	1	91340.4	66609.7	91340.4	0.95671	50.743	50.6109	50.9199	27.7415	50.7495	27.7476	0.00741168	0	0	3.3403	0.733261	0.159527	0.999982	1.25846	0.0713453	44827.5;29968.6;36391.3;26895.5;0;21829.2;	26003.2;29968.6;34476.3;26895.5;0;0;	0.781479;0.976892;0.931353;0.966728;0;0.108934;	79094	0	0	0	0
DIA_OC1.mzML	DIA_OC1	Q13449	Q13449	LSAMP_HUMAN	LSAMP	8.11E+07	7.01E+07	6.12E+07	8.11E+07	7.01E+07	6.12E+07	6.12E+07	EQSGKYEC(UniMod:4)K	EQSGKYECK	EQSGKYEC(UniMod:4)K2	2	4.20E-05	0.000318353	0.00026178	0.000270416	0.000224517	0.000270563	0	1	287396	240323	287396	0.801784	18.2517	18.1658	18.3407	-45.0433	18.4646	-44.9767	0.000160308	0.892739	4.38E+06	2.64488	0.27198	2.66571	0.999966	0	-1.00E+07	271589;63634.4;69668.7;32799.4;26760.4;0;	203691;63634.4;52251.5;24599.5;20070.3;0;	0.801784;0.801784;0.801784;0.801784;0.801784;0;	28099	0	0	0	0
DIA_OC2.mzML	DIA_OC2	Q13449	Q13449	LSAMP_HUMAN	LSAMP	1.03E+08	6.99E+07	7.00E+07	1.03E+08	6.99E+07	7.00E+07	7.00E+07	EQSGKYEC(UniMod:4)K	EQSGKYECK	EQSGKYEC(UniMod:4)K2	2	2.74E-05	0.000318353	0.000254647	0.000274499	0.000224517	0.000274574	0	1	183087	124134	183087	0.926266	18.2988	18.1661	18.3877	-45.0433	18.4888	-44.9161	0.000160308	0.766501	4.15E+06	3.58476	0.284536	3.15225	0.999961	0.939724	0.241629	131938;30284.1;27233.2;4002.47;22996.2;5531.3;	130564;30284.1;27233.2;1402.41;22238.9;0;	0.930146;0.916777;0.934741;0.692825;0.916412;-0.468941;	28168	0	0	0	0
DIA_OC3.mzML	DIA_OC3	Q13449	Q13449	LSAMP_HUMAN	LSAMP	8.88E+07	6.48E+07	6.24E+07	8.88E+07	6.48E+07	6.24E+07	6.24E+07	EQSGKYEC(UniMod:4)K	EQSGKYECK	EQSGKYEC(UniMod:4)K2	2	3.25E-05	0.000318353	0.000261233	0.000255428	0.000224517	0.000255558	0	1	180146	140619	180146	0.934894	18.2621	18.13	18.3518	-45.0433	18.3183	-44.6127	0.000160308	0.797578	4.03E+06	3.37016	0.293356	4.91538	0.999998	0	-1.00E+07	133069;31411.9;31890.2;19674.9;15664.9;0;	133069;31411.9;31890.2;19457.3;15664.9;0;	0.932138;0.942758;0.936516;0.927927;0.942543;0;	28168	0	0	0	0
DIA_ON1.mzML	DIA_ON1	Q13449	Q13449	LSAMP_HUMAN	LSAMP	3.04E+07	2.56E+07	4.25E+07	3.04E+07	2.56E+07	4.25E+07	4.25E+07	EQSGKYEC(UniMod:4)K	EQSGKYECK	EQSGKYEC(UniMod:4)K2	2	9.31E-05	0.000318353	0.000692042	0.000587544	0.000224517	0.000587544	0	1	489734	475881	489734	0.803605	18.2579	18.1719	18.347	-45.0433	18.3368	-45.852	0.000160308	0.906324	8.03E+06	2.66759	0.307691	5.20071	0.999995	0.931369	0.0905553	448866;109970;109399;62240.2;58284.1;0;	335016;109970;82049.3;46680.2;44747.3;0;	0.802633;0.801784;0.801784;0.801784;0.815359;0;	28099	0	0	0	0
DIA_ON2.mzML	DIA_ON2	Q13449	Q13449	LSAMP_HUMAN	LSAMP	2.92E+07	2.72E+07	4.57E+07	2.92E+07	2.72E+07	4.57E+07	4.57E+07	EQSGKYEC(UniMod:4)K	EQSGKYECK	EQSGKYEC(UniMod:4)K2	2	9.00E-05	0.000318353	0.000604961	0.000595593	0.000224517	0.000595593	0	1	498245	501133	498245	0.802293	18.243	18.157	18.332	-45.0433	18.3626	-45.4106	0.000160308	0.893185	7.48E+06	2.65497	0.302594	5.03259	0.99998	0	-1.00E+07	413735;106260;98633.3;51397.1;57197.6;0;	413735;39956.7;37124.1;19345.1;44553.3;0;	0.801266;0.79269;0.79997;0.79997;0.820441;0;	28099	0	0	0	0
DIA_ON3.mzML	DIA_ON3	Q13449	Q13449	LSAMP_HUMAN	LSAMP	3.11E+07	2.46E+07	4.20E+07	3.11E+07	2.46E+07	4.20E+07	4.20E+07	EQSGKYEC(UniMod:4)K	EQSGKYECK	EQSGKYEC(UniMod:4)K2	2	7.47E-05	0.000318353	0.000574713	0.000472367	0.000224517	0.00047259	0	1	618648	590949	618648	0.806047	18.2287	18.1427	18.3177	-45.0433	18.3444	-45.6063	0.000160308	0.906208	9.06E+06	2.66927	0.311131	5.15563	0.999968	1.06465	0.00512184	583265;143531;138575;76598.8;71038.2;0;	439961;107648;105820;57449.1;71038.2;0;	0.807779;0.801784;0.812211;0.801784;0.801784;0;	28099	0	0	0	0
DIA_IN1.mzML	DIA_IN1	Q13449	Q13449	LSAMP_HUMAN	LSAMP	5.18E+07	5.32E+07	3.09E+07	5.18E+07	5.32E+07	3.09E+07	3.09E+07	EQSGKYEC(UniMod:4)K	EQSGKYECK	EQSGKYEC(UniMod:4)K2	2	0.000104439	0.000318353	0.000695894	0.00059952	0.000224517	0.00059988	0	1	155674	174139	155674	0.830445	18.3082	18.2192	18.4399	-45.0433	18.4247	-44.8989	0.000160308	0.906788	3.27E+06	2.73284	0.344914	4.12107	0.999998	0	-1.00E+07	116530;29839.6;21251.2;11602.9;17663.7;0;	116530;24051.9;8113.07;4429.64;15091.5;0;	0.82757;0.823021;0.785164;0.785164;0.86448;0;	28168	0	0	0	0
DIA_IN2.mzML	DIA_IN2	Q13449	Q13449	LSAMP_HUMAN	LSAMP	4.26E+07	4.48E+07	3.08E+07	4.26E+07	4.48E+07	3.08E+07	3.08E+07	EQSGKYEC(UniMod:4)K	EQSGKYECK	EQSGKYEC(UniMod:4)K2	2	0.000103423	0.000318353	0.000698324	0.000616523	0.000224517	0.000616903	0	1	122063	144309	122063	0.80482	18.1652	18.0762	18.2513	-45.0433	18.3332	-45.2824	0.000160308	0.899166	1.99E+06	2.64868	0.320757	4.99651	0.999945	0.946347	0.00188014	162111;44659.6;39975.2;24285.4;22161.5;0;	59303.9;44659.6;29981.4;18214.1;18099.1;0;	0.793113;0.801784;0.801784;0.801784;0.850671;0;	27961	0	0	0	0
DIA_IN3.mzML	DIA_IN3	Q13449	Q13449	LSAMP_HUMAN	LSAMP	5.57E+07	5.20E+07	2.99E+07	5.57E+07	5.20E+07	2.99E+07	2.99E+07	EQSGKYEC(UniMod:4)K	EQSGKYECK	EQSGKYEC(UniMod:4)K2	2	0.000141884	0.000318353	0.000635324	0.000526039	0.000224517	0.000526316	0	1	174628	218919	174628	0.809242	18.2533	18.1673	18.3423	-45.0433	18.373	-45.5068	0.000160308	0.93138	2.52E+06	2.65623	0.390861	4.89918	0.99998	0	-1.00E+07	131154;35026.5;32645.5;24756.8;21422.3;2761.92;	131154;26389.5;24595.6;18652.2;17085.2;0;	0.807731;0.801085;0.801085;0.801085;0.833438;-0.536801;	28099	0	0	0	0
DIA_OC1.mzML	DIA_OC1	Q6P2Q9	Q6P2Q9	PRP8_HUMAN	PRPF8	559491	519599	428216	559491	519599	428216	428216	EQSQLTATQTR	EQSQLTATQTR	EQSQLTATQTR2	2	6.27E-05	0.000256558	0.00026178	0.000270416	0.000224517	0.000270563	0	1	268243	224306	268243	0.975682	24.6452	24.5149	24.7775	-23.8397	24.3355	-22.5816	0.000128222	0.964421	584379	4.1262	0.593668	2.62709	0.999822	0.356768	0.0144742	130569;158832;78329.6;63743.5;106788;59344.2;	130569;37947.4;78329.6;63743.5;60053.1;59344.2;	0.976867;0.378741;0.97786;0.939885;0.477882;0.970203;	38111	0	0	0	0
DIA_OC2.mzML	DIA_OC2	Q6P2Q9	Q6P2Q9	PRP8_HUMAN	PRPF8	699527	486509	389525	699527	486509	389525	389525	EQSQLTATQTR	EQSQLTATQTR	EQSQLTATQTR2	2	2.74E-05	0.000256558	0.000254647	0.000274499	0.000224517	0.000274574	0	1	300872	203993	300872	0.974281	24.7273	24.5962	24.8626	-23.8397	24.3557	-22.5898	0.000128222	0.927769	726179	4.27455	0.559332	3.77004	0.999996	1.25769	0.00266177	152268;182802;95997;63575.5;98241.6;52606.6;	152268;54595.8;95997;62839.9;54481.4;52606.6;	0.976549;0.539932;0.966023;0.852499;0.70445;0.982786;	38249	0	0	0	0
DIA_OC3.mzML	DIA_OC3	Q6P2Q9	Q6P2Q9	PRP8_HUMAN	PRPF8	635820	487955	392577	635820	487955	392577	392577	EQSQLTATQTR	EQSQLTATQTR	EQSQLTATQTR2	2	3.25E-05	0.000256558	0.000261233	0.000255428	0.000224517	0.000255558	0	1	279674	207088	279674	0.948374	24.6065	24.4754	24.827	-23.8397	24.3227	-22.5914	0.000128222	0.9335	872524	4.22834	0.667625	3.01522	0.999985	0.755439	0.028135	135562;169214;66236;66458.5;101663;77876.1;	135562;58582.4;66236;66458.5;63059;77876.1;	0.947452;0.60328;0.920867;0.942188;0.746116;0.973375;	38111	0	0	0	0
DIA_OC1.mzML	DIA_OC1	Q9UKK9	Q9UKK9	NUDT5_HUMAN	NUDT5	621817	519968	530937	621817	519968	530937	530937	EQTADGVAVIPVLQR	EQTADGVAVIPVLQR	EQTADGVAVIPVLQR2	2	6.27E-05	0.000318353	0.00026178	0.000270416	0.000224517	0.000270563	0	1	175233	147808	175233	0.94498	70.6284	70.4504	70.804	57.1594	70.5392	57.3003	0.000160308	0.678736	200715	3.38493	0.51508	0	0.999907	0	-1.00E+07	121207;107800;44504.9;37999.6;0;0;	99051.1;99911.6;38182.7;37999.6;0;0;	0.966209;0.940991;0.861575;0.973453;0;0;	110163	0	0	0	0
DIA_OC2.mzML	DIA_OC2	Q9UKK9	Q9UKK9	NUDT5_HUMAN	NUDT5	732986	501112	485224	732986	501112	485224	485224	EQTADGVAVIPVLQR	EQTADGVAVIPVLQR	EQTADGVAVIPVLQR2	2	2.74E-05	0.000318353	0.000254647	0.000274499	0.000224517	0.000274574	0	1	269807	182931	269807	0.922054	70.5753	70.2666	70.7968	57.1594	70.4874	57.2599	0.000160308	0.47243	189861	3.24174	0.494805	0	0.999828	0	-1.00E+07	160065;181064;75361.6;36837.1;0;0;	159652;181064;73318.3;36837.1;0;0;	0.957276;0.995695;0.889194;0.834804;0;0;	110163	0	0	0	0
DIA_OC3.mzML	DIA_OC3	Q9UKK9	Q9UKK9	NUDT5_HUMAN	NUDT5	636519	485674	549319	636519	485674	549319	549319	EQTADGVAVIPVLQR	EQTADGVAVIPVLQR	EQTADGVAVIPVLQR2	2	6.32E-05	0.000318353	0.000261233	0.000255428	0.000224517	0.000255558	0	1	261306	203679	261306	0.960119	70.2185	69.909	70.3931	57.1594	69.9562	57.64	0.000160308	0.127989	151109	3.44545	0.468515	0.264331	0.999621	0	-1.00E+07	154624;178252;58543.6;49960.7;8438.06;0;	154624;178252;58543.6;48137.7;0;0;	0.995027;0.933285;0.906806;0.912829;0.458489;0;	109611	0	0	0	0
DIA_ON1.mzML	DIA_ON1	Q9UKK9	Q9UKK9	NUDT5_HUMAN	NUDT5	2.66E+06	2.31E+06	2.32E+06	2.66E+06	2.31E+06	2.32E+06	2.32E+06	EQTADGVAVIPVLQR	EQTADGVAVIPVLQR	EQTADGVAVIPVLQR2	2	9.31E-05	0.000318353	0.000692042	0.000587544	0.000224517	0.000587544	0	1	653898	607101	653898	0.952093	70.3456	69.9927	70.566	57.1594	69.9838	57.7697	0.000160308	0.721688	2.48E+06	3.58625	0.673264	1.07688	0.999919	0	-1.00E+07	385883;409050;160033;118023;24157.3;28390.1;	385883;353380;158620;109395;9569.26;0;	0.966296;0.827841;0.961589;0.888228;0.537645;0.584566;	109749	0	0	0	0
DIA_ON2.mzML	DIA_ON2	Q9UKK9	Q9UKK9	NUDT5_HUMAN	NUDT5	2.49E+06	2.34E+06	2.61E+06	2.49E+06	2.34E+06	2.61E+06	2.61E+06	EQTADGVAVIPVLQR	EQTADGVAVIPVLQR	EQTADGVAVIPVLQR2	2	9.00E-05	0.000318353	0.000604961	0.000595593	0.000224517	0.000595593	0	1	805565	740776	805565	0.953059	70.2983	69.9876	70.4758	57.1594	70.0867	57.5558	0.000160308	0.905707	2.08E+06	4.19711	0.608871	3.38218	0.999996	0	-1.00E+07	515767;454395;181883;158731;40176;29630.1;	471758;295982;175076;158731;30555.7;15650.9;	0.965795;0.776511;0.883722;0.991682;0.777415;0.716997;	109680	0	0	0	0
DIA_ON3.mzML	DIA_ON3	Q9UKK9	Q9UKK9	NUDT5_HUMAN	NUDT5	2.80E+06	2.32E+06	2.40E+06	2.80E+06	2.32E+06	2.40E+06	2.40E+06	EQTADGVAVIPVLQR	EQTADGVAVIPVLQR	EQTADGVAVIPVLQR2	2	7.47E-05	0.000318353	0.000574713	0.000472367	0.000224517	0.00047259	0	1	822525	724969	822525	0.919032	70.3696	70.0582	70.5438	57.1594	69.9474	57.8799	0.000160308	0.88836	3.15E+06	3.68619	0.480413	0.0316114	0.99981	0	-1.00E+07	509854;518290;262149;141504;16181.4;37584.7;	494893;518290;255779;71852.1;0;16604.7;	0.933389;0.983033;0.940788;0.742697;0.033899;0.712986;	109818	0	0	0	0
DIA_IN1.mzML	DIA_IN1	Q9UKK9	Q9UKK9	NUDT5_HUMAN	NUDT5	2.54E+06	2.55E+06	2.52E+06	2.54E+06	2.55E+06	2.52E+06	2.52E+06	EQTADGVAVIPVLQR	EQTADGVAVIPVLQR	EQTADGVAVIPVLQR2	2	0.000104439	0.000318353	0.000695894	0.00059952	0.000224517	0.00059988	0	1	893867	776977	893867	0.920001	70.2023	69.8936	70.512	57.1594	70.1997	57.1224	0.000160308	0.75915	2.04E+06	4.42807	0.388467	3.63989	0.999999	0	-1.00E+07	552213;416821;216320;152190;89661.2;54996.1;	536605;412877;205072;152190;89661.2;54996.1;	0.937877;0.920385;0.824437;0.98574;0.844927;0.836472;	109473	0	0	0	0
DIA_IN2.mzML	DIA_IN2	Q9UKK9	Q9UKK9	NUDT5_HUMAN	NUDT5	2.88E+06	3.00E+06	2.59E+06	2.88E+06	3.00E+06	2.59E+06	2.59E+06	EQTADGVAVIPVLQR	EQTADGVAVIPVLQR	EQTADGVAVIPVLQR2	2	0.000103423	0.000318353	0.000698324	0.000616523	0.000224517	0.000616903	0	1	532799	509400	532799	0.758114	70.2166	70.0853	70.4381	57.1594	69.9437	57.6369	0.000160308	0.874083	1.96E+06	3.45604	0.605353	1.71237	0.999841	0	-1.00E+07	457213;449741;204651;135896;28319.2;45093;	290937;266650;139138;102724;9793.05;45093;	0.75575;0.545144;0.720198;0.816168;0.55925;0.951131;	109473	0	0	0	0
DIA_IN3.mzML	DIA_IN3	Q9UKK9	Q9UKK9	NUDT5_HUMAN	NUDT5	2.66E+06	2.82E+06	2.56E+06	2.66E+06	2.82E+06	2.56E+06	2.56E+06	EQTADGVAVIPVLQR	EQTADGVAVIPVLQR	EQTADGVAVIPVLQR2	2	0.000141884	0.000318353	0.000635324	0.000526039	0.000224517	0.000526316	0	1	721304	688024	721304	0.847664	69.942	69.809	70.2947	57.1594	70.0442	56.9339	0.000160308	0.824413	2.41E+06	3.59714	0.478639	0.108425	0.999981	0	-1.00E+07	478537;398497;225115;152679;28541;54342.7;	397564;234325;188523;135218;12559.5;54342.7;	0.874737;0.638379;0.805818;0.826407;0.356726;0.934557;	109059	0	0	0	0
DIA_OC1.mzML	DIA_OC1	O43837	O43837	IDH3B_HUMAN	IDH3B	1.03E+06	858486	815068	1.03E+06	858486	815068	815068	EQTEGEYSSLEHESAR	EQTEGEYSSLEHESAR	EQTEGEYSSLEHESAR3	3	4.20E-05	0.000256558	0.00026178	0.000270416	0.000224517	0.000270563	0	1	323567	270569	323567	0.937539	35.0804	34.9031	35.211	-0.470197	35.2253	-0.658912	0.000128222	0.926665	1.11E+06	3.52335	0.860093	0	0.999987	0.585607	0.0121776	238124;446463;70501.5;28099.8;42526.3;35997.1;	224990;17716;62579.8;13736.1;12942.2;35997.1;	0.946527;-0.423132;0.915236;0.73003;0.774576;0.920131;	54462	0	0	0	0
DIA_OC2.mzML	DIA_OC2	O43837	O43837	IDH3B_HUMAN	IDH3B	1.13E+06	767149	760019	1.13E+06	767149	760019	760019	EQTEGEYSSLEHESAR	EQTEGEYSSLEHESAR	EQTEGEYSSLEHESAR3	3	2.74E-05	0.000256558	0.000254647	0.000274499	0.000224517	0.000274574	0	1	393018	271146	393018	0.956128	35.2896	35.1129	35.4645	-0.470197	35.3022	-0.3877	0.000128222	0.809703	1.56E+06	3.43144	0.633274	0	1	0	-1.00E+07	256135;69414.2;93498.2;58600.9;27824.8;44986.2;	256135;69414.2;93498.2;58600.9;9143.28;43384.4;	0.986955;0.855929;0.930845;0.854331;0.602986;0.828623;	54807	0	0	0	0
DIA_OC3.mzML	DIA_OC3	O43837	O43837	IDH3B_HUMAN	IDH3B	1.10E+06	808157	760981	1.10E+06	808157	760981	760981	EQTEGEYSSLEHESAR	EQTEGEYSSLEHESAR	EQTEGEYSSLEHESAR3	3	3.25E-05	0.000256558	0.000261233	0.000255428	0.000224517	0.000255558	0	1	378384	275935	378384	0.952544	34.6855	34.5078	34.8164	-0.470197	34.8396	-0.719186	0.000128222	0.961517	1.98E+06	3.64457	0.46891	0	0.999968	1.11901	0.00956393	233371;721380;86100.3;65692.4;26727.1;58912.8;	233371;75347.3;86100.3;65692.4;0;58912.8;	0.987759;0.250828;0.888336;0.90956;0.541889;0.906882;	53910	0	0	0	0
DIA_OC1.mzML	DIA_OC1	P48449	P48449	LSS_HUMAN	LSS	2.55E+06	2.14E+06	1.33E+06	2.55E+06	2.14E+06	1.33E+06	1.33E+06	EQTGLEAYALGLDTK	EQTGLEAYALGLDTK	EQTGLEAYALGLDTK2	2	4.20E-05	0.000256558	0.00026178	0.000270416	0.000224517	0.000270563	0	1	185933	155478	185933	0.878371	74.6391	74.5073	74.8606	63.6544	74.7981	63.3434	0.000128222	0.378193	1.99E+06	3.76129	0.52297	2.29391	1	0.696037	0.0665062	108095;73633.2;77253.1;69433.7;18286.2;19018.2;	108095;66798.1;63836.7;55297.8;4848.31;8156.97;	0.92911;0.881295;0.910837;0.837361;0.579338;0.733326;	116443	0	0	0	0
DIA_OC2.mzML	DIA_OC2	P48449	P48449	LSS_HUMAN	LSS	3.03E+06	2.05E+06	921754	3.03E+06	2.05E+06	921754	921754	EQTGLEAYALGLDTK	EQTGLEAYALGLDTK	EQTGLEAYALGLDTK2	2	2.74E-05	0.000256558	0.000254647	0.000274499	0.000224517	0.000274574	0	1	279643	196889	279643	0.957022	74.7141	74.5789	74.9311	63.6544	74.7324	63.5914	0.000128222	0.966972	1.01E+06	5.14968	0.564036	5.85641	1	1.18435	0.0251368	228028;108528;107253;97385.7;56462;38504;	179836;102647;93889.2;83107;56462;36852.8;	0.874265;0.972122;0.966303;0.927885;0.930843;0.964246;	116650	0	0	0	0
DIA_OC3.mzML	DIA_OC3	P48449	P48449	LSS_HUMAN	LSS	2.74E+06	2.14E+06	1.00E+06	2.74E+06	2.14E+06	1.00E+06	1.00E+06	EQTGLEAYALGLDTK	EQTGLEAYALGLDTK	EQTGLEAYALGLDTK2	2	3.25E-05	0.000256558	0.000261233	0.000255428	0.000224517	0.000255558	0	1	263517	197485	263517	0.949509	74.0928	73.8723	74.3565	63.6544	74.1107	63.5893	0.000128222	0.659272	3.90E+06	4.10754	0.451063	2.69555	1	1.10431	0.0447173	85782.9;79050.7;81542.2;105699;62622.2;41235.9;	0;79050.7;78767.4;105699;62622.2;22375.9;	0.512326;0.918215;0.948836;0.973415;0.909724;0.776337;	115684	0	0	0	0
DIA_OC1.mzML	DIA_OC1	O94979	O94979	SC31A_HUMAN	SEC31A	1.49E+06	1.25E+06	1.11E+06	1.49E+06	1.25E+06	1.11E+06	1.11E+06	EQTLSPTITSGLHNIAR	EQTLSPTITSGLHNIAR	EQTLSPTITSGLHNIAR3	3	6.27E-05	0.000346192	0.00026178	0.000270416	0.000224517	0.000270563	0	1	427502	357480	427502	0.943182	60.305	60.0882	60.5254	40.5879	60.1582	40.777	0.000172196	0.693891	1.26E+06	2.18462	0.602036	0	0.999522	0	-1.00E+07	252178;173412;43748.8;14796.1;5736.99;90398.8;	252178;173412;0;3431.74;1912.35;0;	0.918685;0.98441;0.455046;0.433288;0.434945;0.21179;	93999	0	0	0	0
DIA_OC2.mzML	DIA_OC2	O94979	O94979	SC31A_HUMAN	SEC31A	2.10E+06	1.42E+06	1.20E+06	2.10E+06	1.42E+06	1.20E+06	1.20E+06	EQTLSPTITSGLHNIAR	EQTLSPTITSGLHNIAR	EQTLSPTITSGLHNIAR3	3	2.74E-05	0.000346192	0.000254647	0.000274499	0.000224517	0.000274574	0	1	454451	315998	454451	0.928512	60.1796	60.0485	60.4421	40.5879	60.1385	40.6644	0.000172196	0.830908	2.05E+06	2.03445	0.622276	0	0.999909	0	-1.00E+07	263640;212460;41656;25708.9;5484.45;62576.9;	263640;188993;0;6129.18;1818.06;0;	0.969169;0.875559;0.217126;0.389144;0.537425;-0.453287;	93861	0	0	0	0
DIA_OC3.mzML	DIA_OC3	O94979	O94979	SC31A_HUMAN	SEC31A	1.55E+06	1.13E+06	1.11E+06	1.55E+06	1.13E+06	1.11E+06	1.11E+06	EQTLSPTITSGLHNIAR	EQTLSPTITSGLHNIAR	EQTLSPTITSGLHNIAR3	3	0.00016451	0.000346192	0.000261233	0.000255428	0.000224517	0.000255558	0	1	141254	103382	141254	0.687364	59.811	59.7227	59.897	40.5879	59.5467	41.0027	0.000172196	0.800874	567201	1.707	0.518108	0	0.998004	0	-1.00E+07	162644;135243;28217.2;8655.85;4875.39;96188.7;	81477.8;54900.7;8660.37;0;4875.39;0;	0.740638;0.598918;0.638197;-0.00989212;0.793004;-0.498569;	93309	0	0	0	0
DIA_OC1.mzML	DIA_OC1	O94901	O94901	SUN1_HUMAN	SUN1	392233	327988	342422	392233	327988	342422	342422	EQTTVDHFWGLDDDGDLKGGNK	EQTTVDHFWGLDDDGDLKGGNK	EQTTVDHFWGLDDDGDLKGGNK4	4	4.20E-05	0.00142877	0.00026178	0.000270416	0.000224517	0.000270563	0	1	15332.7	12821.3	15332.7	0.740249	64.7992	64.7109	64.8881	47.1863	64.7563	47.3065	0.000407941	0.901361	480981	2.67247	0.510413	0	0.999999	1.85073	0.0422685	17977.5;25203.4;7431.07;6322.04;5730.6;5472.6;	17977.5;5654.99;5573.3;4741.53;4297.95;4104.45;	0.801784;0.634941;0.801784;0.801784;0.801784;0.801784;	101037	0	0	0	0
DIA_OC2.mzML	DIA_OC2	O94901	O94901	SUN1_HUMAN	SUN1	435980	295597	378346	435980	295597	378346	378346	EQTTVDHFWGLDDDGDLKGGNK	EQTTVDHFWGLDDDGDLKGGNK	EQTTVDHFWGLDDDGDLKGGNK4	4	0.00223936	0.00142877	0.000254647	0.000274499	0.000224517	0.000274574	0	1	16200.7	10984.2	16200.7	0.687564	64.668	64.5827	64.8455	47.1863	64.6254	47.2282	0.000407941	0.496321	513595	0.67725	0.0747704	0	0.904078	0.598965	0.0352646	0;41188.1;9110.19;15917.6;3679.03;2866.01;	0;7090.55;9110.19;2876.12;0;0;	0;0.717061;0.664606;0.161645;-0.212852;0.222402;	100899	0	0	0	0
DIA_OC1.mzML	DIA_OC1	P22748	P22748	CAH4_HUMAN	CA4	3.19E+07	2.75E+07	2.63E+07	3.19E+07	2.75E+07	2.63E+07	2.63E+07	EQTVSMK	EQTVSMK	EQTVSMK2	2	0.000208003	0.0340643	0.00026178	0.000270416	0.000224517	0.000270563	0	1	895873	749135	895873	0.966224	23.0018	22.8702	23.1329	-26.4765	23.1559	-27.0266	0.00480551	0.978023	4.16E+06	2.68203	0.287591	0.844468	0.994666	0	-1.00E+07	457959;322488;199545;0;0;115426;	457959;322488;0;0;0;115426;	0.972828;0.967492;-0.153759;0;0;0.936482;	35536	0	0	0	0
DIA_OC2.mzML	DIA_OC2	P22748	P22748	CAH4_HUMAN	CA4	4.14E+07	2.81E+07	2.51E+07	4.14E+07	2.81E+07	2.51E+07	2.51E+07	EQTVSMK	EQTVSMK	EQTVSMK2	2	0.000376044	0.0340643	0.000254647	0.000274499	0.000224517	0.000274574	0	1	887150	601493	887150	0.907657	23.0449	22.9109	23.1769	-26.4765	23.2419	-27.1935	0.00480551	0.950979	5.19E+06	2.2081	0.271948	0.517785	0.989378	0	-1.00E+07	523800;342163;544663;0;0;198600;	494641;342163;0;0;0;50345.7;	0.912281;0.952267;0.155553;0;0;0.559046;	35605	0	0	0	0
DIA_OC3.mzML	DIA_OC3	P22748	P22748	CAH4_HUMAN	CA4	3.69E+07	2.69E+07	2.56E+07	3.69E+07	2.69E+07	2.56E+07	2.56E+07	EQTVSMK	EQTVSMK	EQTVSMK2	2	0.00075668	0.0340643	0.000261233	0.000255428	0.000224517	0.000255558	0	1	914231	667973	914231	0.95506	22.8294	22.6982	22.9616	-26.4765	23.0114	-27.7436	0.00480551	0.68472	1.39E+06	1.89589	0.514934	0.377657	0.974997	1.05795	0.00980274	479167;435064;598485;0;0;0;	479167;435064;94766;0;0;0;	0.953863;0.956378;0.347734;0;0;0;	35329	0	0	0	0
DIA_ON2.mzML	DIA_ON2	P22748	P22748	CAH4_HUMAN	CA4	3.20E+07	3.02E+07	3.01E+07	3.20E+07	3.02E+07	3.01E+07	3.01E+07	EQTVSMK	EQTVSMK	EQTVSMK2	2	0.00203608	0.0340643	0.000604961	0.000595593	0.000224517	0.000595593	0	1	229141	231390	229141	0.960553	22.9083	22.7748	23.0426	-26.4765	23.1817	-26.8545	0.00480551	0.853436	392183	2.13007	0.67794	0.0334976	0.932978	0	-1.00E+07	134423;94717.4;44961.4;0;0;0;	134423;94717.4;15999.6;0;0;0;	0.953478;0.970592;0.678744;0;0;0;	35398	0	0	0	0
DIA_IN1.mzML	DIA_IN1	P22748	P22748	CAH4_HUMAN	CA4	1.04E+07	1.11E+07	1.21E+07	1.04E+07	1.11E+07	1.21E+07	1.21E+07	EQTVSMK	EQTVSMK	EQTVSMK2	2	0.000936802	0.0340643	0.000695894	0.00059952	0.000224517	0.00059988	0	1	87912.3	93432.3	87912.3	0.935027	23.0166	22.9276	23.1488	-26.4765	23.1722	-27.0136	0.00480551	0.925146	173929	1.64637	0.692624	0	0.98467	0	-1.00E+07	43176.7;44735.6;3925.61;0;0;0;	43176.7;44735.6;0;0;0;0;	0.930103;0.93978;-0.473478;0;0;0;	35536	0	0	0	0
DIA_IN3.mzML	DIA_IN3	P22748	P22748	CAH4_HUMAN	CA4	1.09E+07	1.12E+07	1.34E+07	1.09E+07	1.12E+07	1.34E+07	1.34E+07	EQTVSMK	EQTVSMK	EQTVSMK2	2	0.000677915	0.0340643	0.000635324	0.000526039	0.000224517	0.000526316	0	1	46000.4	51493.4	46000.4	0.930118	22.8336	22.7442	22.9654	-26.4765	23.0238	-27.0316	0.00480551	0	0	3.06534	0.268115	1.42397	0.988578	0	-1.00E+07	14507.6;19458.9;12744.5;0;0;12638.9;	14507.6;18853.8;10255.5;0;0;12638.9;	0.933256;0.924521;0.81721;0;0;0.934866;	35260	0	0	0	0
DIA_OC1.mzML	DIA_OC1	P13473	P13473	LAMP2_HUMAN	LAMP2	926357	774626	865418	926357	774626	865418	865418	EQTVSVSGAFQINTFDLR	EQTVSVSGAFQINTFDLR	EQTVSVSGAFQINTFDLR2	2	0.000184167	0.0286667	0.00026178	0.000270416	0.000224517	0.000270563	0	1	121164	103983	121164	0.867202	85.0152	84.8836	85.194	81.5404	84.7804	81.717	0.00402804	0	268519	1.55605	0.584113	0	0.996278	1.16898	0.239869	83793.4;21120.5;70200;74966.8;41577.3;7.37494e+06;	34323.4;9074.54;70200;23720.9;16640.7;0;	0.752911;0.529915;0.98767;0.481881;0.594732;-0.411019;	132678	0	0	0	0
DIA_OC1.mzML	DIA_OC1	P08238	Q58FF7;P08238	HS90B_HUMAN	HSP90AB1	1.65E+07	1.39E+07	2.09E+07	1.65E+07	1.39E+07	2.09E+07		EQVANSAFVER	EQVANSAFVER	EQVANSAFVER2	2	4.20E-05	0.000318353	0.00026178	0.000270416	0.000224517	0.000270563	0	0	8.10E+06	6.77E+06	8.10E+06	0.996737	39.7447	39.5707	39.9234	7.49968	40.1063	6.91942	0.000160308	0.990948	2.08E+07	5.72096	0.661	8.92095	0.999994	0.662275	0.0424587	3.45338e+06;2.36674e+06;2.27517e+06;1.63269e+06;1.10026e+06;719423;	3.45338e+06;2.36674e+06;2.27517e+06;1.63269e+06;1.10026e+06;714497;	0.99601;0.998708;0.995791;0.997051;0.886285;0.993109;	61777	0	0	0	0
DIA_OC2.mzML	DIA_OC2	P08238	Q58FF7;P08238	HS90B_HUMAN	HSP90AB1	2.22E+07	1.51E+07	2.18E+07	2.22E+07	1.51E+07	2.18E+07		EQVANSAFVER	EQVANSAFVER	EQVANSAFVER2	2	2.74E-05	0.000318353	0.000254647	0.000274499	0.000224517	0.000274574	0	0	9.95E+06	6.75E+06	9.95E+06	0.998276	39.775	39.6016	39.9958	7.49968	40.1205	6.96241	0.000160308	0.996454	2.59E+07	5.55679	0.601905	10.3493	1	0.805918	0.0710954	4.18245e+06;2.90099e+06;2.87078e+06;2.08877e+06;1.17038e+06;831895;	4.18245e+06;2.90099e+06;2.87078e+06;2.08877e+06;708009;831895;	0.998182;0.997705;0.998988;0.998313;0.799193;0.990601;	61846	0	0	0	0
DIA_OC3.mzML	DIA_OC3	P08238	Q58FF7;P08238	HS90B_HUMAN	HSP90AB1	1.89E+07	1.38E+07	2.16E+07	1.89E+07	1.38E+07	2.16E+07		EQVANSAFVER	EQVANSAFVER	EQVANSAFVER2	2	3.25E-05	0.000318353	0.000261233	0.000255428	0.000224517	0.000255558	0	0	8.87E+06	6.47E+06	8.87E+06	0.997929	39.1686	38.9528	39.3464	7.49968	39.4699	7.02959	0.000160308	0.983146	2.43E+07	5.67681	0.644551	7.37423	0.999998	0.429465	0.0353362	3.78608e+06;2.57728e+06;2.50424e+06;1.81716e+06;1.19059e+06;730990;	3.78608e+06;2.57728e+06;2.50312e+06;1.80956e+06;1.19023e+06;730990;	0.997539;0.998161;0.998282;0.996477;0.868389;0.995041;	60949	0	0	0	0
DIA_ON1.mzML	DIA_ON1	P08238	Q58FF7;P08238	HS90B_HUMAN	HSP90AB1	2.06E+07	1.57E+07	1.85E+07	2.06E+07	1.57E+07	1.85E+07		EQVANSAFVER	EQVANSAFVER	EQVANSAFVER2	2	9.31E-05	0.000318353	0.000692042	0.000587544	0.000224517	0.000587544	0	0	4.30E+06	4.06E+06	4.30E+06	0.995436	39.3656	39.1884	39.5407	7.49968	39.547	7.20351	0.000160308	0.989223	1.22E+07	5.8124	0.620146	10.3779	0.999995	1.1106	0.196838	1.82998e+06;1.21382e+06;1.25347e+06;867734;700082;366717;	1.82998e+06;1.21382e+06;1.25347e+06;867734;700082;366717;	0.996131;0.996859;0.993044;0.99135;0.988441;0.972381;	61156	0	0	0	0
DIA_ON2.mzML	DIA_ON2	P08238	Q58FF7;P08238	HS90B_HUMAN	HSP90AB1	2.07E+07	1.66E+07	1.75E+07	2.07E+07	1.66E+07	1.75E+07		EQVANSAFVER	EQVANSAFVER	EQVANSAFVER2	2	9.00E-05	0.000318353	0.000604961	0.000595593	0.000224517	0.000595593	0	0	4.42E+06	4.32E+06	4.42E+06	0.997054	39.3955	39.1755	39.5741	7.49968	39.5746	7.18072	0.000160308	0.990247	1.28E+07	5.90903	0.549008	8.05749	0.999999	1.07115	0.34661	1.88974e+06;1.26158e+06;1.266e+06;892547;719301;372225;	1.88974e+06;1.26158e+06;1.266e+06;892547;719301;371974;	0.9979;0.996993;0.995851;0.994718;0.994561;0.989434;	61225	0	0	0	0
DIA_ON3.mzML	DIA_ON3	P08238	Q58FF7;P08238	HS90B_HUMAN	HSP90AB1	2.04E+07	1.51E+07	1.76E+07	2.04E+07	1.51E+07	1.76E+07		EQVANSAFVER	EQVANSAFVER	EQVANSAFVER2	2	7.47E-05	0.000318353	0.000574713	0.000472367	0.000224517	0.00047259	0	0	4.76E+06	4.13E+06	4.76E+06	0.99743	39.0646	38.8895	39.2854	7.49968	39.2348	7.20049	0.000160308	0.986022	1.29E+07	5.9312	0.743147	10.0947	0.999978	1.52242	0.388628	2.04054e+06;1.38067e+06;1.34131e+06;923095;786270;373924;	2.04054e+06;1.38067e+06;1.34131e+06;923095;786270;373924;	0.997518;0.996622;0.998127;0.996233;0.996225;0.998279;	60742	0	0	0	0
DIA_IN1.mzML	DIA_IN1	P08238	Q58FF7;P08238	HS90B_HUMAN	HSP90AB1	1.59E+07	1.61E+07	8.90E+06	1.59E+07	1.61E+07	8.90E+06		EQVANSAFVER	EQVANSAFVER	EQVANSAFVER2	2	0.000104439	0.000318353	0.000695894	0.00059952	0.000224517	0.00059988	0	0	2.09E+06	2.52E+06	2.09E+06	0.995071	39.7331	39.556	39.9075	7.49968	39.9908	7.14408	0.000160308	0.973828	6.18E+06	5.76851	0.739028	8.39779	0.999998	0	-1.00E+07	865526;613574;612916;420214;324201;197443;	865526;610408;612916;418521;324201;191914;	0.994151;0.994428;0.99701;0.996531;0.996436;0.994761;	61708	0	0	0	0
DIA_IN2.mzML	DIA_IN2	P08238	Q58FF7;P08238	HS90B_HUMAN	HSP90AB1	1.44E+07	1.62E+07	8.91E+06	1.44E+07	1.62E+07	8.91E+06		EQVANSAFVER	EQVANSAFVER	EQVANSAFVER2	2	0.000103423	0.000318353	0.000698324	0.000616523	0.000224517	0.000616903	0	0	1.87E+06	2.22E+06	1.87E+06	0.993517	39.0643	38.8867	39.2862	7.49968	39.2342	7.20809	0.000160308	0.980528	5.52E+06	5.88836	0.836124	9.18782	0.999999	0.560981	0.0467197	814242;533644;529943;373871;288308;152754;	809397;533644;526863;373237;288308;152754;	0.993967;0.992984;0.993364;0.992274;0.993909;0.997801;	60673	0	0	0	0
DIA_IN3.mzML	DIA_IN3	P08238	Q58FF7;P08238	HS90B_HUMAN	HSP90AB1	1.49E+07	1.56E+07	8.32E+06	1.49E+07	1.56E+07	8.32E+06		EQVANSAFVER	EQVANSAFVER	EQVANSAFVER2	2	0.000141884	0.000318353	0.000635324	0.000526039	0.000224517	0.000526316	0	0	1.91E+06	2.16E+06	1.91E+06	0.995376	39.4595	39.2378	39.6371	7.49968	39.5673	7.28721	0.000160308	0.963641	5.72E+06	5.62114	0.605613	9.11858	0.999966	1.66906	0.415057	828382;514531;572602;389984;293734;170669;	828382;514531;570838;389984;293734;170669;	0.99672;0.995393;0.993409;0.993885;0.993774;0.993703;	61294	0	0	0	0
DIA_OC1.mzML	DIA_OC1	P54727	P54727	RD23B_HUMAN	RAD23B	256911	214830	224715	256911	214830	224715	217900	EQVIAALR	EQVIAALR	EQVIAALR2	2	0.00013754	1	0.00026178	0.000270416	0.000224517	0.000270563	0	1	188399	157541	188399	0.875231	47.3911	47.2608	47.5236	21.7896	47.3724	21.8217	0.00872994	0.928547	1.12E+06	1.85327	0.428561	0	0.997998	1.18609	0.0856417	117253;61769;89776;93206.3;32266.4;0;	117253;28240.5;42905.3;0;1217.3;0;	0.957781;0.736877;0.740702;0.23778;-0.479378;0;	73765	0	0	0	0
DIA_OC3.mzML	DIA_OC3	P54727	P54727	RD23B_HUMAN	RAD23B	387876	282857	268162	387876	282857	268162	259963	EQVIAALR	EQVIAALR	EQVIAALR2	2	0.000111698	1	0.000261233	0.000255428	0.000224517	0.000255558	0	1	259228	191761	259228	0.937366	46.8582	46.7693	46.9884	21.7896	46.8591	21.7686	0.00872994	0.370748	997570	2.26937	0.39246	0.0179849	0.99923	0.53939	0.00551761	94037.6;168802;22555.3;14679.2;67356.8;0;	94037.6;165190;0;5360.84;39806.8;0;	0.939826;0.935965;0.446786;0.641107;0.343149;0;	73006	0	0	0	0
DIA_OC1.mzML	DIA_OC1	Q9BQG2	Q9BQG2	NUD12_HUMAN	NUDT12	54701.3	45741.6	45741.6	54701.3	45741.6	45741.6	45741.6	EQVLDVLTK	EQVLDVLTK	EQVLDVLTK2	2	0.000184167	0.00705463	0.00326112	0.00367647	0.0150958	0.00367797	0	1	54701.3	45741.6	54701.3	0.801279	63.2951	63.2061	63.4719	45.0392	63.4051	44.8313	0.00111723	0	496049	1.94076	0.60122	0.34495	0.995287	0	-1.00E+07	39698.3;15690.1;14753.1;1893.54;2402.7;4165.29;	36560.1;3388.06;14753.1;650.215;0;0;	0.834745;0.491122;0.789575;0.575821;0.171474;-0.025961;	98682	0	0	0	0
DIA_OC2.mzML	DIA_OC2	Q9BQG2	Q9BQG2	NUD12_HUMAN	NUDT12	39815.3	26995	26995	39815.3	26995	26995	26995	EQVLDVLTK	EQVLDVLTK	EQVLDVLTK2	2	8.09E-05	0.00705463	0.00254807	0.00284379	0.0150958	0.00284495	0	1	39815.3	26995	39815.3	0.942109	63.2109	63.0329	63.3853	45.0392	63.3262	44.886	0.00111723	0	720006	2.12541	0.388001	0.0257513	0.996379	0	-1.00E+07	11463.7;23590.3;36208.2;3690.24;7626.46;34542.7;	3607.14;0;36208.2;0;3460.78;0;	0.532704;0.603323;0.982894;0.575871;0.648256;-0.472601;	98613	0	0	0	0
DIA_OC3.mzML	DIA_OC3	Q9BQG2	Q9BQG2	NUD12_HUMAN	NUDT12	75108.6	54772.7	54772.7	75108.6	54772.7	54772.7	54772.7	EQVLDVLTK	EQVLDVLTK	EQVLDVLTK2	2	3.25E-05	0.00705463	0.00301344	0.00365631	0.0150958	0.00365779	0	1	75108.6	54772.7	75108.6	0.861048	62.7564	62.6254	62.8454	45.0392	62.7604	45.041	0.00111723	0	2.31E+06	2.62369	0.285945	0.0545079	0.999888	0	-1.00E+07	45416.1;39519.3;14512;1814.17;13763;24335.2;	21621.6;38975;14512;0;0;3830.94;	0.696012;0.926219;0.931906;0.521622;-0.0912045;-0.412038;	97923	0	0	0	0
DIA_OC1.mzML	DIA_OC1	O15230	O15230	LAMA5_HUMAN	LAMA5	1.60E+07	1.33E+07	1.42E+07	1.60E+07	1.33E+07	1.42E+07	1.42E+07	EQVLPAGQIVNC(UniMod:4)DC(UniMod:4)SAAGTQGNAC(UniMod:4)R	EQVLPAGQIVNCDCSAAGTQGNACR	EQVLPAGQIVNC(UniMod:4)DC(UniMod:4)SAAGTQGNAC(UniMod:4)R3	3	4.20E-05	0.00171331	0.00026178	0.000270416	0.000224517	0.000270563	0	1	53783	44973.7	53783	0.840619	52.7557	52.5362	52.8414	29.5246	52.7747	29.4964	0.000469972	0	0	2.80833	0.526719	0	0.999995	0.838247	0.284226	23979;31472;13552.4;7779.56;0;16560.8;	20654.4;19576.1;13552.4;6865.01;0;1406.88;	0.824997;0.826586;0.884698;0.881619;0;0.0565388;	82159	0	0	0	0
DIA_OC2.mzML	DIA_OC2	O15230	O15230	LAMA5_HUMAN	LAMA5	1.97E+07	1.34E+07	1.42E+07	1.97E+07	1.34E+07	1.42E+07	1.42E+07	EQVLPAGQIVNC(UniMod:4)DC(UniMod:4)SAAGTQGNAC(UniMod:4)R	EQVLPAGQIVNCDCSAAGTQGNACR	EQVLPAGQIVNC(UniMod:4)DC(UniMod:4)SAAGTQGNAC(UniMod:4)R3	3	2.74E-05	0.00171331	0.000254647	0.000274499	0.000224517	0.000274574	0	1	52755.6	35768.6	52755.6	0.751843	52.673	52.5414	52.762	29.5246	52.6745	29.5352	0.000469972	0	0	3.20712	0.523698	0	1	0.664637	0.222058	21694.8;36660.2;25453.9;9649.63;10500.2;15220;	21694.8;19206.3;11854.5;4742.01;2275.38;8025.7;	0.934688;0.714243;0.478141;0.665978;0.365794;0.247869;	82090	0	0	0	0
DIA_OC3.mzML	DIA_OC3	O15230	O15230	LAMA5_HUMAN	LAMA5	1.77E+07	1.29E+07	1.36E+07	1.77E+07	1.29E+07	1.36E+07	1.36E+07	EQVLPAGQIVNC(UniMod:4)DC(UniMod:4)SAAGTQGNAC(UniMod:4)R	EQVLPAGQIVNCDCSAAGTQGNACR	EQVLPAGQIVNC(UniMod:4)DC(UniMod:4)SAAGTQGNAC(UniMod:4)R3	3	0.000424533	0.00171331	0.000261233	0.000255428	0.000224517	0.000255558	0	1	44678.7	32581.8	44678.7	0.538231	52.2604	52.0402	52.3926	29.5246	52.0236	29.8619	0.000469972	0	0	1.34238	0.642083	0	0.992284	0.786292	0.0925412	31127;39259.9;15319.2;1468.36;997.471;5502.5;	10742.6;18616.9;15319.2;0;0;0;	0.0794952;0.490662;0.917726;0.280716;0.280716;-0.289632;	81469	0	0	0	0
DIA_OC1.mzML	DIA_OC1	P49184	P49184	DNSL1_HUMAN	DNASE1L1	205678	171989	151501	205678	171989	151501	151501	EQVMDTLVR	EQVMDTLVR	EQVMDTLVR2	2	6.27E-05	0.00391227	0.00026178	0.000497884	0.000644884	0.000498132	0	1	205678	171989	205678	0.907458	52.2033	52.0709	52.4235	28.899	52.337	28.7273	0.000708019	0.924762	735153	2.87668	0.436653	0.318414	0.999499	0	-1.00E+07	109539;10999;93224.2;20561;54594.8;8002.32;	99949.5;0;85167.6;20561;29656.3;2216.58;	0.873735;-0.258313;0.945296;0.914654;0.412253;0.594744;	81296	0	0	0	0
DIA_OC2.mzML	DIA_OC2	P49184	P49184	DNSL1_HUMAN	DNASE1L1	254654	172657	175356	254654	172657	175356	175356	EQVMDTLVR	EQVMDTLVR	EQVMDTLVR2	2	5.40E-05	0.00391227	0.000254647	0.00069735	0.000644884	0.000697512	0	1	254654	172657	254654	0.878033	52.0813	51.949	52.3008	28.899	52.228	28.7274	0.000708019	0.546746	645564	2.69394	0.445415	0.624436	0.996578	1.09835	0.043872	118211;33535.5;170206;22372.1;43589.4;10302.9;	118211;8099.89;116974;19468.7;0;2429.77;	0.940095;0.520919;0.827144;0.806956;-0.195434;0.324826;	81158	0	0	0	0
DIA_ON1.mzML	DIA_ON1	P49184	P49184	DNSL1_HUMAN	DNASE1L1	131264	111191	105141	131264	111191	105141	105141	EQVMDTLVR	EQVMDTLVR	EQVMDTLVR2	2	0.00042897	0.00391227	0.013979	0.0148637	0.000644884	0.0148699	0	1	131264	111191	131264	0.928412	51.5782	51.4459	51.7103	28.899	51.7589	28.6753	0.000708019	0.81678	1.00E+06	2.23673	0.327264	0.061034	0.996061	0.940063	0.229096	74017.3;24677.6;66184.3;4812.12;23326.4;14740.7;	74017.3;6883.89;55945.1;1301.7;5177.28;11762.4;	0.972939;0.47871;0.880279;0.465238;-0.22026;0.774784;	80330	0	0	0	0
DIA_ON2.mzML	DIA_ON2	P49184	P49184	DNSL1_HUMAN	DNASE1L1	84926.4	80720.9	76329.4	84926.4	80720.9	76329.4	76329.4	EQVMDTLVR	EQVMDTLVR	EQVMDTLVR2	2	0.00513781	0.00391227	0.0247593	0.0232736	0.000644884	0.0232824	0	1	84926.4	80720.9	84926.4	0.915026	51.5303	51.31	51.752	28.899	51.7329	28.6464	0.000708019	0.860603	1.55E+06	1.26226	0.536422	0	0.884577	0.527119	0.249465	57909.8;32476.3;73993.3;6836.49;24221;24519.4;	10933.1;0;73993.3;0;0;0;	0.397671;0.420491;0.99147;0.425729;0.125686;0.276389;	80261	0	0	0	0
DIA_ON3.mzML	DIA_ON3	P49184	P49184	DNSL1_HUMAN	DNASE1L1	90123.9	69691.8	65900.3	90123.9	69691.8	65900.3	65900.3	EQVMDTLVR	EQVMDTLVR	EQVMDTLVR2	2	7.47E-05	0.00391227	0.0149402	0.0139287	0.000644884	0.0139344	0	1	90123.9	69691.8	90123.9	0.934524	51.2411	51.109	51.4638	28.899	51.4394	28.6431	0.000708019	0.595696	1.24E+06	2.31349	0.646373	0.196069	0.998399	0	-1.00E+07	22478.8;65201.5;75298.3;13947.5;15292;34783;	6356.4;39359.2;75298.3;8469.26;70.5317;0;	0.583409;0.74602;0.980746;0.787093;-0.0234167;0.187087;	79847	0	0	0	0
DIA_IN1.mzML	DIA_IN1	P49184	P49184	DNSL1_HUMAN	DNASE1L1	229140	226052	213754	229140	226052	213754	213754	EQVMDTLVR	EQVMDTLVR	EQVMDTLVR2	2	0.000256827	0.00391227	0.00136147	0.00117647	0.000644884	0.00117716	0	1	229140	226052	229140	0.85115	51.9115	51.6913	52.1755	28.899	52.0259	28.7339	0.000708019	0.848208	1.78E+06	2.33283	0.365851	0.431313	0.998552	0	-1.00E+07	110901;21515.2;136859;6825.42;40664;13897.8;	104382;0;124758;0;40664;4044.7;	0.828988;0.0901561;0.869693;0.235098;0.774836;0.745824;	80813	0	0	0	0
DIA_IN2.mzML	DIA_IN2	P49184	P49184	DNSL1_HUMAN	DNASE1L1	158927	153562	146357	158927	153562	146357	146357	EQVMDTLVR	EQVMDTLVR	EQVMDTLVR2	2	0.000103423	0.00391227	0.000698324	0.000616523	0.000644884	0.000616903	0	1	158927	153562	158927	0.950028	51.2903	51.0726	51.5122	28.899	51.3705	28.8165	0.000708019	0.950759	1.95E+06	3.05633	0.626139	0.958063	0.999886	0.986112	0.0425517	31606.4;64016;127026;23349.8;12301;35214.8;	8550.98;34597.7;127026;23349.8;4051.42;33582.6;	0.539378;0.726436;0.996355;0.848388;0.312686;0.905818;	79847	0	0	0	0
DIA_IN3.mzML	DIA_IN3	P49184	P49184	DNSL1_HUMAN	DNASE1L1	284745	289304	271391	284745	289304	271391	271391	EQVMDTLVR	EQVMDTLVR	EQVMDTLVR2	2	0.000330196	0.00391227	0.000635324	0.000526039	0.000644884	0.000526316	0	1	284745	289304	284745	0.906704	51.5086	51.3334	51.7298	28.899	51.6428	28.6907	0.000708019	0.928934	1.87E+06	2.61015	0.276651	0.201516	0.995349	0.786294	0.066662	125430;0;142674;16640.8;7641.19;39258.5;	125430;0;142674;16640.8;0;10681.8;	0.81371;0;0.997818;0.82645;0.575008;0.320098;	80192	0	0	0	0
DIA_OC1.mzML	DIA_OC1	P78347	Q6EKJ0;Q86UP8;P78347	GTF2I_HUMAN	GTF2I	792521	662712	608392	792521	662712	608392		EQVNDLFSR	EQVNDLFSR	EQVNDLFSR2	2	0.000369959	0.0231104	0.00026178	0.000270416	0.000224517	0.000270563	0	0	303209	253545	303209	0.887502	55.8155	55.5952	55.947	33.7503	55.6921	33.9429	0.00321338	0.626395	977127	2.09899	0.765148	0.0947224	0.986341	1.05795	0.00715992	101570;151811;105056;86641.6;3089.9;15730.9;	30258.8;151811;80055.3;71342.6;0;0;	0.580771;0.957074;0.791166;0.84756;-0.17118;0.0846221;	86955	0	0	0	0
DIA_OC2.mzML	DIA_OC2	P78347	Q6EKJ0;Q86UP8;P78347	GTF2I_HUMAN	GTF2I	940298	637527	602516	940298	637527	602516		EQVNDLFSR	EQVNDLFSR	EQVNDLFSR2	2	0.000130569	0.0231104	0.000254647	0.000274499	0.000224517	0.000274574	0	0	508354	344667	508354	0.955685	55.7311	55.5567	55.9082	33.7503	55.589	33.9457	0.00321338	0.881096	1.07E+06	2.74217	0.413218	0.158538	0.995992	0.767021	0.00220234	50762.7;241584;198336;97858.6;14801.1;15385.9;	0;241584;173123;93646.2;3804.1;4481.99;	0.301363;0.978737;0.971614;0.866771;0.468585;0.269538;	86886	0	0	0	0
DIA_OC3.mzML	DIA_OC3	P78347	Q6EKJ0;Q86UP8;P78347	GTF2I_HUMAN	GTF2I	847170	626684	509531	847170	626684	509531		EQVNDLFSR	EQVNDLFSR	EQVNDLFSR2	2	3.25E-05	0.0231104	0.000261233	0.000255428	0.000224517	0.000255558	0	0	268307	195662	268307	0.851715	55.0074	54.8332	55.271	33.7503	54.9923	33.7801	0.00321338	0.735624	378105	2.3303	0.44512	0.198923	0.999986	0.869486	0.00406807	179629;134391;149271;91025.5;16427.9;25879.3;	92422.6;55785.9;121495;91025.5;5130.24;7274.97;	0.745058;0.651941;0.845541;0.98239;0.453258;0.171578;	85782	0	0	0	0
DIA_OC1.mzML	DIA_OC1	P11586	P11586	C1TC_HUMAN	MTHFD1	1.47E+06	1.23E+06	1.37E+06	1.47E+06	1.23E+06	1.37E+06	1.37E+06	EQVPGFTPR	EQVPGFTPR	EQVPGFTPR2	2	4.20E-05	0.00132871	0.00026178	0.000270416	0.000224517	0.000270563	0	1	920660	769862	920660	0.811949	44.4478	44.3167	44.5367	15.9025	44.4326	15.923	0.000368895	0.652289	2.76E+06	3.00721	0.228733	1.05173	0.999954	0.457371	0.00771518	1.06533e+06;136437;45936.9;75818.6;33972.9;0;	719401;125440;15350.2;75818.6;10552.9;0;	0.783396;0.904392;0.668143;0.92993;0.592964;0;	69149	0	0	0	0
DIA_OC2.mzML	DIA_OC2	P11586	P11586	C1TC_HUMAN	MTHFD1	1.77E+06	1.25E+06	1.39E+06	1.77E+06	1.25E+06	1.39E+06	1.39E+06	EQVPGFTPR	EQVPGFTPR	EQVPGFTPR2	2	0.00123196	0.00132871	0.000254647	0.000274499	0.000224517	0.000274574	0	1	738046	500399	738046	0.903109	44.4736	44.2524	44.6038	15.9025	44.4013	16.0277	0.000368895	0.794134	2.60E+06	1.02445	0.669681	0	0.952179	0.54662	0.00281358	738046;233127;0;40401.4;5883.12;12334;	738046;0;0;0;0;0;	0.903109;0.534851;0;0.0975313;-0.475301;-0.36087;	69218	0	0	0	0
DIA_OC3.mzML	DIA_OC3	P11586	P11586	C1TC_HUMAN	MTHFD1	1.57E+06	1.16E+06	1.34E+06	1.57E+06	1.16E+06	1.34E+06	1.34E+06	EQVPGFTPR	EQVPGFTPR	EQVPGFTPR2	2	3.25E-05	0.00132871	0.000261233	0.000255428	0.000224517	0.000255558	0	1	1.30E+06	947726	1.30E+06	0.955883	44.0031	43.871	44.1348	15.9025	43.9901	15.9207	0.000368895	0.964724	2.93E+06	3.92382	0.225736	2.43766	0.999999	1.08826	0.00947118	967467;240398;88272;91731;97157.7;2305.52;	967467;240398;88272;91731;91179.7;745.572;	0.95955;0.952632;0.869707;0.925727;0.921266;0.615693;	68528	0	0	0	0
DIA_IN1.mzML	DIA_IN1	P11586	P11586	C1TC_HUMAN	MTHFD1	400084	454552	405489	400084	454552	405489	405489	EQVPGFTPR	EQVPGFTPR	EQVPGFTPR2	2	0.00784454	0.00132871	0.000695894	0.00059952	0.000224517	0.00059988	0	1	43168	43875.6	43168	0.933276	44.3443	44.2128	44.4753	15.9025	44.3441	15.9206	0.000368895	0	768143	1.16599	0.0267792	0	0.865272	0.630183	0.0777169	82865.3;39077.3;0;12231.6;0;0;	0;39077.3;0;4090.64;0;0;	0.453243;0.963733;0;0.642329;0;0;	68942	0	0	0	0
DIA_IN2.mzML	DIA_IN2	P11586	P11586	C1TC_HUMAN	MTHFD1	464491	457339	458125	464491	457339	458125	458125	EQVPGFTPR	EQVPGFTPR	EQVPGFTPR2	2	0.00424056	0.00132871	0.000698324	0.000616523	0.000224517	0.000616903	0	1	44940.6	42604.4	44940.6	0.844797	43.8553	43.7242	43.9443	15.9025	43.7629	16.0748	0.000368895	0	0	1.62633	0.103527	0.759341	0.91615	0	-1.00E+07	42369;30356.3;5465.13;0;4241.07;0;	14584.3;30356.3;0;0;1459.87;0;	0.683117;0.922474;0.494205;0;0.683117;0;	68183	0	0	0	0
DIA_IN3.mzML	DIA_IN3	P11586	P11586	C1TC_HUMAN	MTHFD1	404992	437211	430435	404992	437211	430435	430435	EQVPGFTPR	EQVPGFTPR	EQVPGFTPR2	2	0.00845904	0.00132871	0.000635324	0.000526039	0.000224517	0.000526316	0	1	73576.8	69262.2	73576.8	0.638984	44.031	43.9007	44.2054	15.9025	44.0227	15.8994	0.000368895	0	620401	1.13891	0.273277	0.162488	0.866677	1.58693	0.277843	133362;38457.2;0;0;17803.3;3927.67;	35119.7;38457.2;0;0;2867.42;0;	0.281768;0.965199;0;0;0.21262;-0.432124;	68459	0	0	0	0
DIA_OC1.mzML	DIA_OC1	A1L0T0	A1L0T0	HACL2_HUMAN	ILVBL	2.52E+06	2.25E+06	1.64E+06	2.52E+06	2.25E+06	1.64E+06	1.64E+06	EQVPSLGSNVAC(UniMod:4)GLAYTDYHK	EQVPSLGSNVACGLAYTDYHK	EQVPSLGSNVAC(UniMod:4)GLAYTDYHK3	3	4.20E-05	0.000256558	0.00026178	0.000270416	0.000224517	0.000270563	0	1	395971	346626	395971	0.97497	66.9247	66.7041	67.0992	50.8293	66.9637	50.7876	0.000128222	0.903202	2.31E+06	1.74942	0.761829	0	0.999971	1.05795	0.216943	378372;24245;29240.1;17015.9;18486.1;88216.2;	378372;7786.92;9395.8;8203.12;0;20345.8;	0.994543;0.556448;0.434306;0.691448;0.437001;-0.101511;	104364	0	0	0	0
DIA_OC2.mzML	DIA_OC2	A1L0T0	A1L0T0	HACL2_HUMAN	ILVBL	2.97E+06	2.01E+06	1.64E+06	2.97E+06	2.01E+06	1.64E+06	1.64E+06	EQVPSLGSNVAC(UniMod:4)GLAYTDYHK	EQVPSLGSNVACGLAYTDYHK	EQVPSLGSNVAC(UniMod:4)GLAYTDYHK3	3	2.74E-05	0.000256558	0.000254647	0.000274499	0.000224517	0.000274574	0	1	419130	284173	419130	0.87378	66.9675	66.8785	67.1837	50.8293	66.9561	50.8464	0.000128222	0.400969	2.03E+06	3.29762	0.441997	2.79123	0.999999	1.10157	0.097029	460900;42078.5;45032;43018.3;60307.1;86154;	333633;9541.33;45032;40465.2;43354.3;42386.8;	0.859471;0.503548;0.934673;0.923999;0.782286;0.504611;	104502	0	0	0	0
DIA_OC3.mzML	DIA_OC3	A1L0T0	A1L0T0	HACL2_HUMAN	ILVBL	2.67E+06	2.08E+06	1.61E+06	2.67E+06	2.08E+06	1.61E+06	1.61E+06	EQVPSLGSNVAC(UniMod:4)GLAYTDYHK	EQVPSLGSNVACGLAYTDYHK	EQVPSLGSNVAC(UniMod:4)GLAYTDYHK3	3	0.000111698	0.000256558	0.000261233	0.000255428	0.000224517	0.000255558	0	1	503805	370668	503805	0.973808	66.5137	66.3358	66.733	50.8293	66.4471	50.9446	0.000128222	0.229386	2.15E+06	1.63918	0.167382	0	0.999022	1.10964	0.0848038	472022;26305;63076.7;23233.3;14927.7;90411.9;	472022;4901.39;31782;0;0;51820.1;	0.996654;0.159569;0.634506;0.42836;0.125656;0.721098;	103812	0	0	0	0
DIA_OC1.mzML	DIA_OC1	Q01484	Q01484	ANK2_HUMAN	ANK2	3.46E+07	2.89E+07	4.16E+07	3.46E+07	2.89E+07	4.16E+07	4.16E+07	EQVQQDFSGK	EQVQQDFSGK	EQVQQDFSGK2	2	6.27E-05	0.000346192	0.00026178	0.000270416	0.000224517	0.000270563	0	1	232784	194656	232784	0.932836	29.0015	28.8707	29.1348	-13.6615	28.875	-13.9905	0.000172196	0.965602	1.14E+06	4.03601	0.677097	3.10958	0.999892	0.922066	0.0492275	149227;59888.7;102100;51717.8;41676.5;26371.7;	111335;47931.9;79772;42269.1;41676.5;25540.2;	0.949545;0.800119;0.895334;0.910936;0.959983;0.960092;	44937	0	0	0	0
DIA_OC2.mzML	DIA_OC2	Q01484	Q01484	ANK2_HUMAN	ANK2	4.26E+07	3.06E+07	4.20E+07	4.26E+07	3.06E+07	4.20E+07	4.20E+07	EQVQQDFSGK	EQVQQDFSGK	EQVQQDFSGK2	2	2.74E-05	0.000346192	0.000254647	0.000274499	0.000224517	0.000274574	0	1	301577	205802	301577	0.957166	29.0852	28.9546	29.264	-13.6615	28.9561	-13.9381	0.000172196	0.682729	2.12E+06	3.28418	0.598738	0.00704841	0.999991	0.799234	0.0366942	166859;72314.3;84507.7;68619.2;50943.6;44886.3;	166859;72314.3;84507.7;63121.4;50210.2;44886.3;	0.98905;0.8329;0.953656;0.948414;0.857119;0.949014;	45075	0	0	0	0
DIA_OC3.mzML	DIA_OC3	Q01484	Q01484	ANK2_HUMAN	ANK2	3.75E+07	2.80E+07	4.25E+07	3.75E+07	2.80E+07	4.25E+07	4.25E+07	EQVQQDFSGK	EQVQQDFSGK	EQVQQDFSGK2	2	3.25E-05	0.000346192	0.000261233	0.000255428	0.000224517	0.000255558	0	1	234144	174396	234144	0.902506	28.8311	28.699	28.9622	-13.6615	28.6044	-13.6355	0.000172196	0.840882	1.09E+06	3.5108	0.646953	0.333689	0.999991	1.55445	0.0423726	145224;41622.5;56121.2;56153.9;53796.7;33310;	124226;20396.2;56121.2;54158.3;53796.7;33178.7;	0.858386;0.756349;0.926863;0.952861;0.97898;0.960976;	44730	0	0	0	0
DIA_ON1.mzML	DIA_ON1	Q01484	Q01484	ANK2_HUMAN	ANK2	1.31E+07	1.19E+07	1.23E+07	1.31E+07	1.19E+07	1.23E+07	1.23E+07	EQVQQDFSGK	EQVQQDFSGK	EQVQQDFSGK2	2	0.00042897	0.000346192	0.000692042	0.000587544	0.000224517	0.000587544	0	1	41678	36418.9	41678	0.517569	28.7531	28.664	28.9278	-13.6615	28.677	-13.4058	0.000172196	0.24581	151836	1.59152	0.490875	0.390089	0.997135	0.842185	0.339766	53641.2;5403.84;23189.9;27688.4;3754.64;9901.81;	17080.2;2026.44;23189.9;9962.98;1407.99;0;	0.241468;0.719966;0.70864;0.552178;0.719966;0.206656;	44523	0	0	0	0
DIA_ON2.mzML	DIA_ON2	Q01484	Q01484	ANK2_HUMAN	ANK2	1.33E+07	1.22E+07	1.12E+07	1.33E+07	1.22E+07	1.12E+07	1.12E+07	EQVQQDFSGK	EQVQQDFSGK	EQVQQDFSGK2	2	0.00021251	0.000346192	0.000604961	0.000595593	0.000224517	0.000595593	0	1	91683	89209.9	91683	0.791194	28.7816	28.6492	29.0013	-13.6615	28.6894	-13.1706	0.000172196	0.674706	391249	1.53287	0.441103	0.526624	0.994677	0.671435	0.544903	68329.8;4512.63;53030.6;59520.4;11984.9;0;	31485.1;0;53030.6;26390.4;7167.22;0;	0.502995;0.436304;0.975334;-0.235911;0.694769;0;	44592	0	0	0	0
DIA_ON3.mzML	DIA_ON3	Q01484	Q01484	ANK2_HUMAN	ANK2	1.49E+07	1.28E+07	1.25E+07	1.49E+07	1.28E+07	1.25E+07	1.25E+07	EQVQQDFSGK	EQVQQDFSGK	EQVQQDFSGK2	2	7.47E-05	0.000346192	0.000574713	0.000472367	0.000224517	0.00047259	0	1	26285.3	22640.1	26285.3	0.59568	28.59	28.5008	28.6799	-13.6615	28.44	-13.2878	0.000172196	0.610617	117713	2.07719	0.421263	0.200944	0.997354	0.727428	0.00328361	48253.9;8214.01;28213.3;30003.7;3563.53;2229.38;	18671.8;0;4050;12610.9;3563.53;1672.04;	0.638379;0.203263;0.217481;0.532279;0.801784;0.801784;	44316	0	0	0	0
DIA_OC1.mzML	DIA_OC1	Q9UPN3	Q9UPN3	MACF1_HUMAN	MACF1	828875	693111	751531	828875	693111	751531	751531	EQVSEAIK	EQVSEAIK	EQVSEAIK2	2	6.27E-05	0.00695466	0.00026178	0.000270416	0.000224517	0.000270563	0	1	82039.9	68602.4	82039.9	0.959189	27.76	27.6275	27.8922	-16.0768	27.8309	-16.6338	0.00109585	0.46999	897078	2.61583	0.253904	0	0.999446	2.80711	0.0266098	64680.2;7450.22;14770.6;0;1671.52;2599.7;	64680.2;2589.04;14770.6;0;580.873;0;	0.96809;0.650891;0.974252;0;0.650891;0.495778;	42992	0	0	0	0
DIA_OC2.mzML	DIA_OC2	Q9UPN3	Q9UPN3	MACF1_HUMAN	MACF1	920499	624103	823252	920499	624103	823252	823252	EQVSEAIK	EQVSEAIK	EQVSEAIK2	2	0.000673158	0.00695466	0.000254647	0.000274499	0.000224517	0.000274574	0	1	44530.5	30191.9	44530.5	0.849143	27.8442	27.7115	28.0233	-16.0768	27.9124	-16.5485	0.00109585	0.30929	1.18E+06	1.65502	0.539483	0	0.977479	3.03578	0.0563956	47782.8;22399;18043.2;0;0;3549.7;	26487.3;0;18043.2;0;0;0;	0.772236;0.544247;0.962042;0;0;0.0111341;	43130	0	0	0	0
DIA_OC3.mzML	DIA_OC3	Q9UPN3	Q9UPN3	MACF1_HUMAN	MACF1	849927	619806	704896	849927	619806	704896	704896	EQVSEAIK	EQVSEAIK	EQVSEAIK2	2	0.000209342	0.00695466	0.000261233	0.000255428	0.000224517	0.000255558	0	1	105881	78960.7	105881	0.934892	27.5451	27.3665	27.6765	-16.0768	27.4744	-16.4421	0.00109585	0.0224515	910980	2.06348	0.692762	0.0118609	0.997555	2.986	0.0623351	78379;36136;12681.4;0;0;0;	78379;21994.9;5507.5;0;0;0;	0.990092;0.783104;0.755505;0;0;0;	42716	0	0	0	0
DIA_OC1.mzML	DIA_OC1	Q01082	Q01082	SPTB2_HUMAN	SPTBN1	7.01E+07	5.91E+07	8.24E+07	7.01E+07	5.91E+07	8.24E+07	8.24E+07	EQWANLEQLSAIR	EQWANLEQLSAIR	EQWANLEQLSAIR2	2	6.27E-05	0.000256558	0.00026178	0.000270416	0.000224517	0.000270563	0	1	2.55E+07	2.39E+07	2.55E+07	0.992888	80.5928	80.4141	80.7673	73.2007	80.6976	73.0853	0.000128222	0.998657	1.03E+08	5.84447	0.732763	10.7255	0.999811	0	-1.00E+07	1.09044e+07;9.68408e+06;8.57351e+06;7.07315e+06;5.31535e+06;4.90844e+06;	1.09044e+07;9.68408e+06;8.57351e+06;7.07315e+06;5.31535e+06;4.90844e+06;	0.992495;0.993343;0.993154;0.980887;0.991679;0.992864;	125755	0	0	0	0
DIA_OC2.mzML	DIA_OC2	Q01082	Q01082	SPTB2_HUMAN	SPTBN1	9.19E+07	6.23E+07	8.45E+07	9.19E+07	6.23E+07	8.45E+07	8.45E+07	EQWANLEQLSAIR	EQWANLEQLSAIR	EQWANLEQLSAIR2	2	2.74E-05	0.000256558	0.000254647	0.000274499	0.000224517	0.000274574	0	1	2.94E+07	2.00E+07	2.94E+07	0.994479	80.6597	80.4819	80.8347	73.2007	80.6687	73.1355	0.000128222	0.997134	1.22E+08	5.89166	0.698192	10.7882	0.999947	1.14272	0.00435842	1.25488e+07;1.11404e+07;1.00629e+07;8.91288e+06;6.1201e+06;5.70135e+06;	1.25488e+07;1.11404e+07;1.00629e+07;8.91288e+06;6.1201e+06;5.70135e+06;	0.993699;0.994754;0.994048;0.994542;0.994066;0.995656;	125962	0	0	0	0
DIA_OC3.mzML	DIA_OC3	Q01082	Q01082	SPTB2_HUMAN	SPTBN1	8.14E+07	5.93E+07	8.34E+07	8.14E+07	5.93E+07	8.34E+07	8.34E+07	EQWANLEQLSAIR	EQWANLEQLSAIR	EQWANLEQLSAIR2	2	3.25E-05	0.000256558	0.000261233	0.000255428	0.000224517	0.000255558	0	1	2.59E+07	2.00E+07	2.59E+07	0.992916	80.0385	79.8635	80.2164	73.2007	80.1206	73.0363	0.000128222	0.99073	1.04E+08	5.85624	0.862035	10.7315	0.999926	1.58695	0.0214301	1.1131e+07;9.83932e+06;8.91378e+06;7.97253e+06;5.32733e+06;4.88624e+06;	1.1131e+07;9.83932e+06;8.91377e+06;7.97253e+06;5.32733e+06;4.88624e+06;	0.993049;0.993348;0.992734;0.993051;0.992093;0.991743;	124996	0	0	0	0
DIA_ON1.mzML	DIA_ON1	Q01082	Q01082	SPTB2_HUMAN	SPTBN1	3.25E+07	3.21E+07	3.07E+07	3.25E+07	3.21E+07	3.07E+07	3.07E+07	EQWANLEQLSAIR	EQWANLEQLSAIR	EQWANLEQLSAIR2	2	9.31E-05	0.000256558	0.000692042	0.000587544	0.000224517	0.000587544	0	1	1.21E+07	9.43E+06	1.21E+07	0.989917	80.1219	79.9901	80.2969	73.2007	80.2707	73.1087	0.000128222	0.993925	4.88E+07	5.78453	0.76809	10.4605	0.999959	0	-1.00E+07	5.11592e+06;4.62773e+06;4.19257e+06;3.305e+06;2.40287e+06;2.31888e+06;	5.11592e+06;4.62773e+06;4.19257e+06;3.305e+06;2.40287e+06;2.31888e+06;	0.987813;0.991199;0.991298;0.988294;0.983055;0.991999;	125065	0	0	0	0
DIA_ON2.mzML	DIA_ON2	Q01082	Q01082	SPTB2_HUMAN	SPTBN1	3.13E+07	3.03E+07	3.18E+07	3.13E+07	3.03E+07	3.18E+07	3.18E+07	EQWANLEQLSAIR	EQWANLEQLSAIR	EQWANLEQLSAIR2	2	9.00E-05	0.000256558	0.000604961	0.000595593	0.000224517	0.000595593	0	1	1.24E+07	1.11E+07	1.24E+07	0.985889	80.1152	79.9381	80.2895	73.2007	80.1696	73.0491	0.000128222	0.996015	4.98E+07	5.77197	0.712828	10.542	0.999999	1.10085	0.0103395	5.26738e+06;4.78672e+06;4.20672e+06;3.63206e+06;2.55675e+06;2.3794e+06;	5.26739e+06;4.78672e+06;4.20672e+06;3.63206e+06;2.55675e+06;2.3794e+06;	0.98401;0.987172;0.988366;0.988342;0.985422;0.987466;	125065	0	0	0	0
DIA_ON3.mzML	DIA_ON3	Q01082	Q01082	SPTB2_HUMAN	SPTBN1	3.55E+07	3.27E+07	3.18E+07	3.55E+07	3.27E+07	3.18E+07	3.18E+07	EQWANLEQLSAIR	EQWANLEQLSAIR	EQWANLEQLSAIR2	2	7.47E-05	0.000256558	0.000574713	0.000472367	0.000224517	0.00047259	0	1	1.28E+07	1.02E+07	1.28E+07	0.990546	80.1421	79.9678	80.3195	73.2007	80.2169	73.186	0.000128222	0.992305	5.47E+07	5.82541	0.648838	10.5832	0.999428	0.734679	0.00500813	5.48804e+06;4.87895e+06;4.43783e+06;3.89296e+06;2.73219e+06;2.4712e+06;	5.48804e+06;4.87895e+06;4.43783e+06;3.89296e+06;2.73219e+06;2.4712e+06;	0.989975;0.991191;0.990439;0.991751;0.989352;0.990543;	125134	0	0	0	0
DIA_IN1.mzML	DIA_IN1	Q01082	Q01082	SPTB2_HUMAN	SPTBN1	3.11E+07	2.95E+07	2.04E+07	3.11E+07	2.95E+07	2.04E+07	2.04E+07	EQWANLEQLSAIR	EQWANLEQLSAIR	EQWANLEQLSAIR2	2	0.000104439	0.000256558	0.000695894	0.00059952	0.000224517	0.00059988	0	1	1.09E+07	1.00E+07	1.09E+07	0.993406	80.4681	80.2931	80.6452	73.2007	80.4663	73.2679	0.000128222	0.988612	4.22E+07	5.77437	0.72473	10.3563	0.999999	0	-1.00E+07	4.6956e+06;4.10152e+06;3.44053e+06;3.19726e+06;2.06815e+06;2.11239e+06;	4.6956e+06;4.10152e+06;3.44053e+06;3.19726e+06;2.06815e+06;2.11239e+06;	0.993097;0.992973;0.972504;0.994097;0.972628;0.994932;	125548	0	0	0	0
DIA_IN2.mzML	DIA_IN2	Q01082	Q01082	SPTB2_HUMAN	SPTBN1	2.84E+07	2.75E+07	2.00E+07	2.84E+07	2.75E+07	2.00E+07	2.00E+07	EQWANLEQLSAIR	EQWANLEQLSAIR	EQWANLEQLSAIR2	2	0.000103423	0.000256558	0.000698324	0.000616523	0.000224517	0.000616903	0	1	1.02E+07	1.02E+07	1.02E+07	0.984946	79.998	79.8235	80.1301	73.2007	80.0142	73.2047	0.000128222	0.996787	4.21E+07	5.7566	0.773277	10.5326	0.999998	0.690759	0.216691	4.37029e+06;3.87804e+06;3.50908e+06;3.09599e+06;2.10268e+06;1.96837e+06;	4.37029e+06;3.87804e+06;3.50908e+06;3.096e+06;2.10268e+06;1.96837e+06;	0.984745;0.986001;0.985921;0.986349;0.98539;0.983315;	124789	0	0	0	0
DIA_IN3.mzML	DIA_IN3	Q01082	Q01082	SPTB2_HUMAN	SPTBN1	2.84E+07	2.90E+07	2.00E+07	2.84E+07	2.90E+07	2.00E+07	2.00E+07	EQWANLEQLSAIR	EQWANLEQLSAIR	EQWANLEQLSAIR2	2	0.000141884	0.000256558	0.000635324	0.000526039	0.000224517	0.000526316	0	1	1.07E+07	1.05E+07	1.07E+07	0.993498	80.3002	80.1681	80.4744	73.2007	80.2671	73.384	0.000128222	0.997282	3.82E+07	5.78103	0.779253	10.4238	0.999919	0.709614	0.00024389	4.448e+06;4.1321e+06;3.4916e+06;3.15674e+06;2.07081e+06;2.09069e+06;	4.448e+06;4.1321e+06;3.4916e+06;3.15674e+06;2.07081e+06;2.09069e+06;	0.992239;0.994939;0.979347;0.993534;0.979915;0.993327;	125272	0	0	0	0
DIA_OC1.mzML	DIA_OC1	Q01082	Q01082	SPTB2_HUMAN	SPTBN1	7.01E+07	5.91E+07	8.24E+07	7.01E+07	5.91E+07	8.24E+07	8.24E+07	EQWANLEQLSAIR	EQWANLEQLSAIR	EQWANLEQLSAIR3	3	4.20E-05	0.000256558	0.00026178	0.000270416	0.000224517	0.000270563	0	1	1.36E+06	1.26E+06	1.36E+06	0.993183	80.5741	80.4431	80.7523	73.1716	80.6825	73.055	0.000128222	0.987263	1.66E+07	5.60053	0.708299	7.03394	0.999952	0	-1.00E+07	745949;662940;532650;220300;163606;142376;	745949;662940;532650;220300;163606;142376;	0.986531;0.992377;0.9948;0.986814;0.991187;0.984925;	125729	0	0	0	0
DIA_OC2.mzML	DIA_OC2	Q01082	Q01082	SPTB2_HUMAN	SPTBN1	9.19E+07	6.23E+07	8.45E+07	9.19E+07	6.23E+07	8.45E+07	8.45E+07	EQWANLEQLSAIR	EQWANLEQLSAIR	EQWANLEQLSAIR3	3	2.74E-05	0.000256558	0.000254647	0.000274499	0.000224517	0.000274574	0	1	1.55E+06	1.05E+06	1.55E+06	0.995979	80.6418	80.4669	80.862	73.1716	80.6488	73.1035	0.000128222	0.987946	1.72E+07	5.62198	0.28551	7.60067	0.999986	0.676978	0.0274567	1.04808e+06;736038;621897;227824;188982;162891;	901457;736038;621897;227824;188982;162891;	0.91278;0.997045;0.996149;0.98673;0.99127;0.992645;	125936	0	0	0	0
DIA_OC3.mzML	DIA_OC3	Q01082	Q01082	SPTB2_HUMAN	SPTBN1	8.14E+07	5.93E+07	8.34E+07	8.14E+07	5.93E+07	8.34E+07	8.34E+07	EQWANLEQLSAIR	EQWANLEQLSAIR	EQWANLEQLSAIR3	3	3.25E-05	0.000256558	0.000261233	0.000255428	0.000224517	0.000255558	0	1	1.60E+06	1.23E+06	1.60E+06	0.987899	80.0236	79.8906	80.1985	73.1716	80.106	73.0118	0.000128222	0.996247	1.64E+07	5.70313	0.65968	7.67091	0.999928	1.05795	0.0173566	1.18953e+06;795009;616843;255890;201610;172494;	1.0635e+06;795009;606339;255890;201610;172494;	0.927697;0.992927;0.981868;0.985705;0.986206;0.986584;	124970	0	0	0	0
DIA_ON1.mzML	DIA_ON1	Q01082	Q01082	SPTB2_HUMAN	SPTBN1	3.25E+07	3.21E+07	3.07E+07	3.25E+07	3.21E+07	3.07E+07	3.07E+07	EQWANLEQLSAIR	EQWANLEQLSAIR	EQWANLEQLSAIR3	3	9.31E-05	0.000256558	0.000692042	0.000587544	0.000224517	0.000587544	0	1	879562	685631	879562	0.980116	80.1502	79.9722	80.3252	73.1716	80.2534	73.1579	0.000128222	0.986952	9.05E+06	5.59082	0.464461	7.64013	0.999996	1.05795	0.0748322	679381;434294;348111;156443;107542;104216;	546512;434294;337727;152256;107542;104216;	0.861221;0.988842;0.967349;0.978692;0.984972;0.983232;	125108	0	0	0	0
DIA_ON2.mzML	DIA_ON2	Q01082	Q01082	SPTB2_HUMAN	SPTBN1	3.13E+07	3.03E+07	3.18E+07	3.13E+07	3.03E+07	3.18E+07	3.18E+07	EQWANLEQLSAIR	EQWANLEQLSAIR	EQWANLEQLSAIR3	3	9.00E-05	0.000256558	0.000604961	0.000595593	0.000224517	0.000595593	0	1	923523	818391	923523	0.987832	80.0974	79.9664	80.3178	73.1716	80.1555	73.0194	0.000128222	0.981789	9.98E+06	5.39675	0.913627	6.68196	0.999999	0	-1.00E+07	724913;447968;372144;142330;103412;80543.5;	585230;447968;372144;142330;103412;80543.5;	0.862727;0.987018;0.988686;0.97737;0.988282;0.910265;	125039	0	0	0	0
DIA_ON3.mzML	DIA_ON3	Q01082	Q01082	SPTB2_HUMAN	SPTBN1	3.55E+07	3.27E+07	3.18E+07	3.55E+07	3.27E+07	3.18E+07	3.18E+07	EQWANLEQLSAIR	EQWANLEQLSAIR	EQWANLEQLSAIR3	3	7.47E-05	0.000256558	0.000574713	0.000472367	0.000224517	0.00047259	0	1	863970	664066	863970	0.930876	80.1693	79.995	80.3473	73.1716	80.1988	73.236	0.000128222	0.968504	9.80E+06	4.43955	0.738108	3.46139	0.999965	0	-1.00E+07	738561;441791;319357;129888;102822;35569;	738561;441791;319357;129888;102822;0;	0.994477;0.93686;0.933538;0.922662;0.896899;0.56646;	125177	0	0	0	0
DIA_IN1.mzML	DIA_IN1	Q01082	Q01082	SPTB2_HUMAN	SPTBN1	3.11E+07	2.95E+07	2.04E+07	3.11E+07	2.95E+07	2.04E+07	2.04E+07	EQWANLEQLSAIR	EQWANLEQLSAIR	EQWANLEQLSAIR3	3	0.000104439	0.000256558	0.000695894	0.00059952	0.000224517	0.00059988	0	1	886537	816088	886537	0.980853	80.4531	80.3202	80.6273	73.1716	80.4498	73.2401	0.000128222	0.998031	7.30E+06	5.11581	0.668503	6.40279	0.999995	0	-1.00E+07	717671;429877;350165;137766;107996;72558.5;	543652;429877;348664;137766;107996;72558.5;	0.742356;0.984053;0.975833;0.987871;0.984324;0.892515;	125522	0	0	0	0
DIA_IN2.mzML	DIA_IN2	Q01082	Q01082	SPTB2_HUMAN	SPTBN1	2.84E+07	2.75E+07	2.00E+07	2.84E+07	2.75E+07	2.00E+07	2.00E+07	EQWANLEQLSAIR	EQWANLEQLSAIR	EQWANLEQLSAIR3	3	0.000103423	0.000256558	0.000698324	0.000616523	0.000224517	0.000616903	0	1	787221	785272	787221	0.981314	79.983	79.8055	80.1573	73.1716	79.9977	73.1753	0.000128222	0.987335	8.83E+06	5.33033	0.852192	7.15893	0.999999	0	-1.00E+07	673840;392800;301500;99509.7;92921.3;78011.4;	532629;392800;301500;99509.7;92921.3;78011.4;	0.812011;0.977876;0.984066;0.951838;0.986914;0.98343;	124763	0	0	0	0
DIA_IN3.mzML	DIA_IN3	Q01082	Q01082	SPTB2_HUMAN	SPTBN1	2.84E+07	2.90E+07	2.00E+07	2.84E+07	2.90E+07	2.00E+07	2.00E+07	EQWANLEQLSAIR	EQWANLEQLSAIR	EQWANLEQLSAIR3	3	0.000141884	0.000256558	0.000635324	0.000526039	0.000224517	0.000526316	0	1	734426	721304	734426	0.986063	80.2823	80.1502	80.4594	73.1716	80.2519	73.3483	0.000128222	0.931998	6.31E+06	5.54254	0.629906	6.6161	0.999907	0	-1.00E+07	722431;341143;311496;115529;82568.3;50350.4;	715381;341143;311496;115529;81787.3;50350.4;	0.978347;0.992736;0.982491;0.987176;0.971834;0.907654;	125246	0	0	0	0
DIA_OC1.mzML	DIA_OC1	Q01082	Q01082	SPTB2_HUMAN	SPTBN1	7.01E+07	5.91E+07	8.24E+07	7.01E+07	5.91E+07	8.24E+07	8.24E+07	EQWANLEQLSAIRK	EQWANLEQLSAIRK	EQWANLEQLSAIRK2	2	4.20E-05	0.000346192	0.00026178	0.000270416	0.000224517	0.000270563	0	1	53492	44732.8	53492	0.950415	68.5154	68.4263	68.6465	53.5865	68.5145	53.5556	0.000172196	0.941436	273086	2.92202	0.438435	0	0.99998	0	-1.00E+07	15578.4;35144.6;16858.2;18347.5;4429.55;5416.24;	5399.66;35144.6;14782.7;18347.5;0;0;	0.602789;0.9534;0.858519;0.944697;0.588581;0.588581;	106856	0	0	0	0
DIA_OC2.mzML	DIA_OC2	Q01082	Q01082	SPTB2_HUMAN	SPTBN1	9.19E+07	6.23E+07	8.45E+07	9.19E+07	6.23E+07	8.45E+07	8.45E+07	EQWANLEQLSAIRK	EQWANLEQLSAIRK	EQWANLEQLSAIRK2	2	2.74E-05	0.000346192	0.000254647	0.000274499	0.000224517	0.000274574	0	1	100138	67894.3	100138	0.965363	68.5088	68.4205	68.5978	53.5865	68.5067	53.5811	0.000172196	0.93503	784790	3.74208	0.520466	5.36009	1	0	-1.00E+07	39633.3;66290.9;27704;35718.8;10385.7;10383.9;	30873.1;59518.3;20851.6;30234.3;10385.7;7787.91;	0.82389;0.992408;0.818464;0.968314;0.801784;0.801784;	106925	0	0	0	0
DIA_OC3.mzML	DIA_OC3	Q01082	Q01082	SPTB2_HUMAN	SPTBN1	8.14E+07	5.93E+07	8.34E+07	8.14E+07	5.93E+07	8.34E+07	8.34E+07	EQWANLEQLSAIRK	EQWANLEQLSAIRK	EQWANLEQLSAIRK2	2	3.25E-05	0.000346192	0.000261233	0.000255428	0.000224517	0.000255558	0	1	74161.6	54379.4	74161.6	0.912279	68.105	67.9701	68.1903	53.5865	68.0474	53.6732	0.000172196	0.896198	981720	2.18873	0.694628	1.91935	0.999988	0	-1.00E+07	87092.6;54028.2;12048;23125.6;6085.2;0;	18305;51036;3972.38;23125.6;0;0;	0.290732;0.903064;0.661786;0.932616;0.523943;0;	106304	0	0	0	0
DIA_ON1.mzML	DIA_ON1	Q01082	Q01082	SPTB2_HUMAN	SPTBN1	3.25E+07	3.21E+07	3.07E+07	3.25E+07	3.21E+07	3.07E+07	3.07E+07	EQWANLEQLSAIRK	EQWANLEQLSAIRK	EQWANLEQLSAIRK2	2	0.00157646	0.000346192	0.000692042	0.000587544	0.000224517	0.000587544	0	1	23922.5	20522.8	23922.5	0.917989	68.193	68.0628	68.2819	53.5865	68.2043	53.5592	0.000172196	0	0	1.15367	0.630913	0.00393028	0.961397	0	-1.00E+07	171375;22485.6;0;4410.7;0;0;	43449.7;22485.6;0;1436.97;0;0;	-0.26867;0.934714;0;0.656285;0;0;	106373	0	0	0	0
DIA_ON2.mzML	DIA_ON2	Q01082	Q01082	SPTB2_HUMAN	SPTBN1	3.13E+07	3.03E+07	3.18E+07	3.13E+07	3.03E+07	3.18E+07	3.18E+07	EQWANLEQLSAIRK	EQWANLEQLSAIRK	EQWANLEQLSAIRK2	2	9.00E-05	0.000346192	0.000604961	0.000595593	0.000224517	0.000595593	0	1	13298.4	11996.8	13298.4	0.695442	68.1882	68.0993	68.2771	53.5865	68.2357	53.4914	0.000172196	0	0	2.1987	0.427738	5.19382	0.999713	0	-1.00E+07	180736;27431.1;0;12240.3;3985.79;6826.56;	18746.9;5970.63;0;3342.01;3985.79;5119.92;	0.129108;0.59543;0;0.747292;0.801784;0.801784;	106373	0	0	0	0
DIA_IN3.mzML	DIA_IN3	Q01082	Q01082	SPTB2_HUMAN	SPTBN1	2.84E+07	2.90E+07	2.00E+07	2.84E+07	2.90E+07	2.00E+07	2.00E+07	EQWANLEQLSAIRK	EQWANLEQLSAIRK	EQWANLEQLSAIRK2	2	0.00323974	0.000346192	0.000635324	0.000526039	0.000224517	0.000526316	0	1	4491.04	4672.15	4491.04	0.667793	68.224	68.1359	68.3121	53.5865	68.1932	53.6244	0.000172196	0	0	1.1216	0.373709	0.127294	0.932277	0	-1.00E+07	32266.9;7580.03;0;2724.5;0;0;	5205.75;1766.54;0;2724.5;0;0;	0.465325;0.461143;0;0.801784;0;0;	106373	0	0	0	0
DIA_OC1.mzML	DIA_OC1	Q01082	Q01082	SPTB2_HUMAN	SPTBN1	7.01E+07	5.91E+07	8.24E+07	7.01E+07	5.91E+07	8.24E+07	8.24E+07	EQWANLEQLSAIRK	EQWANLEQLSAIRK	EQWANLEQLSAIRK3	3	6.27E-05	0.000256558	0.00026178	0.000270416	0.000224517	0.000270563	0	1	3.18E+06	2.72E+06	3.18E+06	0.960023	68.4963	68.4073	68.6274	53.6371	68.5449	53.5228	0.000128222	0.977022	2.10E+07	5.49964	0.636863	8.73517	0.999902	0	-1.00E+07	1.25117e+06;1.2299e+06;718581;765376;668109;613655;	1.23802e+06;1.22062e+06;718581;751826;668109;607614;	0.961287;0.964127;0.950874;0.960201;0.968929;0.968113;	106828	0	0	0	0
DIA_OC2.mzML	DIA_OC2	Q01082	Q01082	SPTB2_HUMAN	SPTBN1	9.19E+07	6.23E+07	8.45E+07	9.19E+07	6.23E+07	8.45E+07	8.45E+07	EQWANLEQLSAIRK	EQWANLEQLSAIRK	EQWANLEQLSAIRK3	3	2.74E-05	0.000256558	0.000254647	0.000274499	0.000224517	0.000274574	0	1	4.14E+06	2.81E+06	4.14E+06	0.970792	68.5367	68.4044	68.667	53.6371	68.535	53.631	0.000128222	0.948365	2.82E+07	5.55592	0.636541	7.91774	0.999945	0	-1.00E+07	1.6877e+06;1.58319e+06;877694;932495;817989;781321;	1.68221e+06;1.58319e+06;877694;926452;817330;774588;	0.970885;0.974562;0.963812;0.972564;0.939231;0.973914;	106966	0	0	0	0
DIA_OC3.mzML	DIA_OC3	Q01082	Q01082	SPTB2_HUMAN	SPTBN1	8.14E+07	5.93E+07	8.34E+07	8.14E+07	5.93E+07	8.34E+07	8.34E+07	EQWANLEQLSAIRK	EQWANLEQLSAIRK	EQWANLEQLSAIRK3	3	3.25E-05	0.000256558	0.000261233	0.000255428	0.000224517	0.000255558	0	1	4.14E+06	3.06E+06	4.14E+06	0.973085	68.0859	67.954	68.217	53.6371	68.0768	53.6405	0.000128222	0.98572	2.65E+07	5.47301	0.661249	8.3262	0.999987	0	-1.00E+07	1.64205e+06;1.48409e+06;1.01232e+06;911134;802595;691416;	1.64205e+06;1.48409e+06;1.01232e+06;911134;802595;691416;	0.979028;0.976311;0.958716;0.978737;0.960159;0.971903;	106276	0	0	0	0
DIA_ON1.mzML	DIA_ON1	Q01082	Q01082	SPTB2_HUMAN	SPTBN1	3.25E+07	3.21E+07	3.07E+07	3.25E+07	3.21E+07	3.07E+07	3.07E+07	EQWANLEQLSAIRK	EQWANLEQLSAIRK	EQWANLEQLSAIRK3	3	9.31E-05	0.000256558	0.000692042	0.000587544	0.000224517	0.000587544	0	1	1.71E+06	1.51E+06	1.71E+06	0.983813	68.174	67.9997	68.309	53.6371	68.2327	53.5247	0.000128222	0.982074	1.40E+07	5.53246	0.647039	7.49904	0.999997	0	-1.00E+07	626424;627506;455208;384277;301665;203452;	626424;627506;455208;384277;301665;203452;	0.980591;0.983943;0.988066;0.978442;0.952742;0.939758;	106345	0	0	0	0
DIA_ON2.mzML	DIA_ON2	Q01082	Q01082	SPTB2_HUMAN	SPTBN1	3.13E+07	3.03E+07	3.18E+07	3.13E+07	3.03E+07	3.18E+07	3.18E+07	EQWANLEQLSAIRK	EQWANLEQLSAIRK	EQWANLEQLSAIRK3	3	9.00E-05	0.000256558	0.000604961	0.000595593	0.000224517	0.000595593	0	1	1.57E+06	1.41E+06	1.57E+06	0.979851	68.2153	68.0832	68.3463	53.6371	68.2645	53.5386	0.000128222	0.935991	1.30E+07	5.58397	0.659719	7.07076	1	0	-1.00E+07	605852;554015;411314;347658;297335;233204;	605852;554015;411314;347658;297335;233204;	0.976721;0.984013;0.978853;0.98281;0.962337;0.975782;	106414	0	0	0	0
DIA_ON3.mzML	DIA_ON3	Q01082	Q01082	SPTB2_HUMAN	SPTBN1	3.55E+07	3.27E+07	3.18E+07	3.55E+07	3.27E+07	3.18E+07	3.18E+07	EQWANLEQLSAIRK	EQWANLEQLSAIRK	EQWANLEQLSAIRK3	3	7.47E-05	0.000256558	0.000574713	0.000472367	0.000224517	0.00047259	0	1	1.70E+06	1.43E+06	1.70E+06	0.952206	67.9315	67.7964	68.1061	53.6371	68.0508	53.4229	0.000128222	0.955408	1.45E+07	5.34471	0.715973	7.22836	0.999963	0	-1.00E+07	647915;583193;469789;382588;314545;219117;	647915;583193;469789;382588;314545;219117;	0.942082;0.95812;0.958829;0.952295;0.95747;0.941943;	106000	0	0	0	0
DIA_IN1.mzML	DIA_IN1	Q01082	Q01082	SPTB2_HUMAN	SPTBN1	3.11E+07	2.95E+07	2.04E+07	3.11E+07	2.95E+07	2.04E+07	2.04E+07	EQWANLEQLSAIRK	EQWANLEQLSAIRK	EQWANLEQLSAIRK3	3	0.000104439	0.000256558	0.000695894	0.00059952	0.000224517	0.00059988	0	1	1.34E+06	1.33E+06	1.34E+06	0.983262	68.426	68.2937	68.6038	53.6371	68.4899	53.495	0.000128222	0.985648	1.09E+07	5.42677	0.925519	7.67346	1	0	-1.00E+07	529557;503852;305757;254107;251103;160939;	529557;503852;305757;254107;251103;160939;	0.983714;0.985767;0.978349;0.92;0.992071;0.92939;	106690	0	0	0	0
DIA_IN2.mzML	DIA_IN2	Q01082	Q01082	SPTB2_HUMAN	SPTBN1	2.84E+07	2.75E+07	2.00E+07	2.84E+07	2.75E+07	2.00E+07	2.00E+07	EQWANLEQLSAIRK	EQWANLEQLSAIRK	EQWANLEQLSAIRK3	3	0.000103423	0.000256558	0.000698324	0.000616523	0.000224517	0.000616903	0	1	1.03E+06	1.07E+06	1.03E+06	0.974344	68.0852	67.9539	68.2169	53.6371	68.1524	53.4998	0.000128222	0.964534	8.90E+06	5.32002	0.715053	7.6996	0.999998	0	-1.00E+07	371728;389971;272097;223515;154172;166965;	371728;389971;272097;223515;154172;166965;	0.971295;0.978628;0.972371;0.980397;0.862834;0.974004;	106138	0	0	0	0
DIA_IN3.mzML	DIA_IN3	Q01082	Q01082	SPTB2_HUMAN	SPTBN1	2.84E+07	2.90E+07	2.00E+07	2.84E+07	2.90E+07	2.00E+07	2.00E+07	EQWANLEQLSAIRK	EQWANLEQLSAIRK	EQWANLEQLSAIRK3	3	0.000141884	0.000256558	0.000635324	0.000526039	0.000224517	0.000526316	0	1	1.34E+06	1.39E+06	1.34E+06	0.959499	68.205	68.074	68.3399	53.6371	68.2216	53.5901	0.000128222	0.97366	8.94E+06	5.12683	0.695859	7.97738	0.999986	0	-1.00E+07	499397;480354;355420;294289;204846;175202;	499397;480354;355420;294289;204846;175202;	0.94472;0.970848;0.964927;0.962989;0.919192;0.916747;	106345	0	0	0	0
DIA_OC1.mzML	DIA_OC1	Q16698	Q16698	DECR_HUMAN	DECR1	1.41E+06	1.18E+06	713783	1.41E+06	1.18E+06	713783	713783	EQWDTIEELIR	EQWDTIEELIR	EQWDTIEELIR2	2	6.27E-05	0.000256558	0.00026178	0.000270416	0.000224517	0.000270563	0	1	111670	99570	111670	0.971519	88.9786	88.8002	89.112	94.6799	89.0468	94.6479	0.000128222	0.678103	288823	3.59424	0.360453	0	0.999845	2.16534	0.06758	95688.7;104190;32118.4;37723.8;0;7480.3;	95688.7;104190;0;37723.8;0;7480.3;	0.977514;0.977876;0.622048;0.883251;0;0.882984;	138859	0	0	0	0
DIA_OC2.mzML	DIA_OC2	Q16698	Q16698	DECR_HUMAN	DECR1	1.67E+06	1.13E+06	640416	1.67E+06	1.13E+06	640416	640416	EQWDTIEELIR	EQWDTIEELIR	EQWDTIEELIR2	2	2.74E-05	0.000256558	0.000254647	0.000274499	0.000224517	0.000274574	0	1	213798	144956	213798	0.985397	88.8631	88.7306	88.9947	94.6799	88.8787	94.7159	0.000128222	0.718093	446202	5.31618	0.642427	0	0.999997	1.05795	0.0632463	102464;121913;74207.1;48574.4;49333.5;19249.6;	102464;121913;74207.1;48574.4;49333.5;17677.8;	0.919754;0.996296;0.97905;0.911489;0.96052;0.936876;	138790	0	0	0	0
DIA_OC3.mzML	DIA_OC3	Q16698	Q16698	DECR_HUMAN	DECR1	1.58E+06	1.15E+06	732468	1.58E+06	1.15E+06	732468	732468	EQWDTIEELIR	EQWDTIEELIR	EQWDTIEELIR2	2	0.000111698	0.000256558	0.000261233	0.000255428	0.000224517	0.000255558	0	1	153994	126195	153994	0.882977	88.5085	88.376	88.6881	94.6799	88.7614	94.0447	0.000128222	0	0	3.67946	0.51625	0	0.99849	2.116	0.0218981	121488;97392;45755.9;20978.7;8623.25;14911.5;	83330.8;93326.3;45755.9;9813.14;0;14911.5;	0.606728;0.82347;0.987733;0.69656;0.554288;0.933963;	138238	0	0	0	0
DIA_OC1.mzML	DIA_OC1	Q16698	Q16698	DECR_HUMAN	DECR1	1.41E+06	1.18E+06	713783	1.41E+06	1.18E+06	713783	713783	EQWDTIEELIRK	EQWDTIEELIRK	EQWDTIEELIRK3	3	4.20E-05	0.000256558	0.00026178	0.000270416	0.000224517	0.000270563	0	1	43256.3	40172.2	43256.3	0.92276	80.2649	80.1336	80.3533	72.4862	80.299	72.5611	0.000128222	0	1.04E+06	3.68708	0.510217	0	0.999925	1.05148	0.0514748	20089.6;21206.7;5232.99;5198.49;13269.2;5674.73;	17621.9;19959.7;1444.43;4650.19;11383.8;5674.73;	0.920403;0.918666;0.559813;0.905925;0.87478;0.944478;	125247	0	0	0	0
DIA_OC2.mzML	DIA_OC2	Q16698	Q16698	DECR_HUMAN	DECR1	1.67E+06	1.13E+06	640416	1.67E+06	1.13E+06	640416	640416	EQWDTIEELIRK	EQWDTIEELIRK	EQWDTIEELIRK3	3	2.74E-05	0.000256558	0.000254647	0.000274499	0.000224517	0.000274574	0	1	62370.1	45524.4	62370.1	0.833258	80.2008	80.0261	80.378	72.4862	80.1717	72.3923	0.000128222	0.566436	1.25E+06	2.47711	0.531125	0	0.99998	1.58412	0.0305701	34587.3;50593.2;7765.16;4822.57;11980.6;7756.79;	16697.2;43200.5;7765.16;0;2522.97;2472.42;	0.792733;0.851682;0.652005;0.393013;0.667208;0.785018;	125247	0	0	0	0
DIA_OC3.mzML	DIA_OC3	Q16698	Q16698	DECR_HUMAN	DECR1	1.58E+06	1.15E+06	732468	1.58E+06	1.15E+06	732468	732468	EQWDTIEELIRK	EQWDTIEELIRK	EQWDTIEELIRK3	3	3.25E-05	0.000256558	0.000261233	0.000255428	0.000224517	0.000255558	0	1	74138.9	56600.5	74138.9	0.966174	79.6289	79.4938	79.7602	72.4862	79.7387	72.3915	0.000128222	0.256561	1.11E+06	4.18041	0.576718	0	0.999986	1.66202	0.0543939	42288.4;24826.3;27553.5;11491;11618.5;7024.2;	42288.4;24826.3;27063.9;10378.2;11618.5;7024.2;	0.98067;0.965422;0.90681;0.847032;0.964136;0.881564;	124350	0	0	0	0
DIA_OC1.mzML	DIA_OC1	O15020	O15020	SPTN2_HUMAN	SPTBN2	1.09E+07	9.07E+06	1.08E+07	1.09E+07	9.07E+06	1.08E+07	1.08E+07	EQWLNGLALPER	EQWLNGLALPER	EQWLNGLALPER2	2	4.20E-05	0.000256558	0.00026178	0.000270416	0.000224517	0.000270563	0	1	157043	139595	157043	0.769512	79.4403	79.3058	79.5727	71.3065	79.4929	71.2371	0.000128222	0.332783	1.38E+06	2.54547	0.494873	0.607645	0.999977	0	-1.00E+07	67268;113534;38735.9;53685.5;8549.09;55558.8;	12661.7;68539.4;0;53685.5;2010.94;34818.2;	0.381172;0.671478;0.425045;0.944846;0.492625;0.692149;	123955	0	0	0	0
DIA_OC2.mzML	DIA_OC2	O15020	O15020	SPTN2_HUMAN	SPTBN2	1.20E+07	8.31E+06	1.10E+07	1.20E+07	8.31E+06	1.10E+07	1.10E+07	EQWLNGLALPER	EQWLNGLALPER	EQWLNGLALPER2	2	2.74E-05	0.000256558	0.000254647	0.000274499	0.000224517	0.000274574	0	1	76127.7	56128.6	76127.7	0.752351	79.4213	79.2438	79.5105	71.3065	79.4567	71.2829	0.000128222	0.208128	1.79E+06	2.2057	0.326779	1.42913	0.999922	0	-1.00E+07	72917.2;144717;31695.9;125400;6478.81;46806.9;	0;21409.9;31695.9;54717.7;2429.56;0;	0.41208;0.649102;0.668278;0.792751;0.605596;0.456613;	124024	0	0	0	0
DIA_OC3.mzML	DIA_OC3	O15020	O15020	SPTN2_HUMAN	SPTBN2	1.16E+07	9.12E+06	1.05E+07	1.16E+07	9.12E+06	1.05E+07	1.05E+07	EQWLNGLALPER	EQWLNGLALPER	EQWLNGLALPER2	2	3.25E-05	0.000256558	0.000261233	0.000255428	0.000224517	0.000255558	0	1	237600	185625	237600	0.959845	78.8884	78.7138	79.0236	71.3065	78.9752	71.2526	0.000128222	0.828948	1.46E+06	3.29252	0.559291	1.13364	1	0	-1.00E+07	103711;142350;35072.8;46104.7;3264.7;75753.6;	103711;142350;16117.7;19496.6;0;75753.6;	0.822316;0.993245;0.667775;0.649136;0.471052;0.977049;	123196	0	0	0	0
DIA_OC1.mzML	DIA_OC1	Q01082	Q01082	SPTB2_HUMAN	SPTBN1	7.01E+07	5.91E+07	8.24E+07	7.01E+07	5.91E+07	8.24E+07	8.24E+07	EQWLNNMQIPEKLEDLEVIQHR	EQWLNNMQIPEKLEDLEVIQHR	EQWLNNMQIPEKLEDLEVIQHR4	4	4.20E-05	0.000256558	0.00026178	0.000270416	0.000224517	0.000270563	0	1	267140	283099	267140	0.961104	86.5445	86.3671	86.7653	84.9696	86.3535	84.9026	0.000128222	0.664639	3.38E+06	5.39721	0.511216	0	0.999997	1.00988	0.0160486	360447;102269;94917.5;108459;78076.4;67042.7;	356368;102269;94917.5;108459;78076.4;63763.4;	0.944602;0.94864;0.959479;0.984156;0.94838;0.924313;	135062	0	0	0	0
DIA_OC2.mzML	DIA_OC2	Q01082	Q01082	SPTB2_HUMAN	SPTBN1	9.19E+07	6.23E+07	8.45E+07	9.19E+07	6.23E+07	8.45E+07	8.45E+07	EQWLNNMQIPEKLEDLEVIQHR	EQWLNNMQIPEKLEDLEVIQHR	EQWLNNMQIPEKLEDLEVIQHR4	4	2.74E-05	0.000256558	0.000254647	0.000274499	0.000224517	0.000274574	0	1	244525	188953	244525	0.969779	86.3844	86.2519	86.5157	84.9696	86.3156	84.7775	0.000128222	0.649783	3.38E+06	5.59254	0.581466	0	0.999989	0	-1.00E+07	328078;98289.9;82916;88877.7;80171.5;73670.6;	328078;98289.9;82916;87938.3;75871.4;73670.6;	0.974701;0.991662;0.956066;0.971583;0.955622;0.983061;	134924	0	0	0	0
DIA_OC3.mzML	DIA_OC3	Q01082	Q01082	SPTB2_HUMAN	SPTBN1	8.14E+07	5.93E+07	8.34E+07	8.14E+07	5.93E+07	8.34E+07	8.34E+07	EQWLNNMQIPEKLEDLEVIQHR	EQWLNNMQIPEKLEDLEVIQHR	EQWLNNMQIPEKLEDLEVIQHR4	4	3.25E-05	0.000256558	0.000261233	0.000255428	0.000224517	0.000255558	0	1	305493	222780	305493	0.971452	86.0284	85.8506	86.2034	84.9696	85.8415	85.1252	0.000128222	0.512318	3.94E+06	5.64969	0.525459	0	0.999988	0	-1.00E+07	390184;109251;114723;107002;96776.2;83768.8;	378476;109251;114723;107002;96776.2;83768.8;	0.964255;0.994091;0.990127;0.97743;0.993292;0.938241;	134372	0	0	0	0
DIA_ON1.mzML	DIA_ON1	Q01082	Q01082	SPTB2_HUMAN	SPTBN1	3.25E+07	3.21E+07	3.07E+07	3.25E+07	3.21E+07	3.07E+07	3.07E+07	EQWLNNMQIPEKLEDLEVIQHR	EQWLNNMQIPEKLEDLEVIQHR	EQWLNNMQIPEKLEDLEVIQHR4	4	9.31E-05	0.000256558	0.000692042	0.000587544	0.000224517	0.000587544	0	1	209516	152849	209516	0.95526	86.1033	85.9283	86.2808	84.9696	85.9955	84.9341	0.000128222	0.876875	2.14E+06	5.44112	0.558241	0	0.999978	0	-1.00E+07	417307;85191.5;84322.9;70718.6;61448.7;58086;	299078;85191.5;83735.1;67694.5;61448.7;58086;	0.666391;0.959666;0.981979;0.89842;0.978092;0.982983;	134441	0	0	0	0
DIA_ON2.mzML	DIA_ON2	Q01082	Q01082	SPTB2_HUMAN	SPTBN1	3.13E+07	3.03E+07	3.18E+07	3.13E+07	3.03E+07	3.18E+07	3.18E+07	EQWLNNMQIPEKLEDLEVIQHR	EQWLNNMQIPEKLEDLEVIQHR	EQWLNNMQIPEKLEDLEVIQHR4	4	9.00E-05	0.000256558	0.000604961	0.000595593	0.000224517	0.000595593	0	1	168579	141814	168579	0.926239	86.1833	85.964	86.3164	84.9696	85.9439	85.1557	0.000128222	0.919247	2.66E+06	5.11142	0.46307	0	0.999994	0	-1.00E+07	410511;65709;61294.1;58137.5;60368.9;53562.2;	301670;62123.8;56879.4;58137.5;60368.9;53562.2;	0.695651;0.949205;0.924063;0.88055;0.983539;0.978141;	134579	0	0	0	0
DIA_ON3.mzML	DIA_ON3	Q01082	Q01082	SPTB2_HUMAN	SPTBN1	3.55E+07	3.27E+07	3.18E+07	3.55E+07	3.27E+07	3.18E+07	3.18E+07	EQWLNNMQIPEKLEDLEVIQHR	EQWLNNMQIPEKLEDLEVIQHR	EQWLNNMQIPEKLEDLEVIQHR4	4	7.47E-05	0.000256558	0.000574713	0.000472367	0.000224517	0.00047259	0	1	128475	89240.1	128475	0.919613	85.9049	85.6856	86.1686	84.9696	85.9101	84.8369	0.000128222	0.912392	1.85E+06	4.05216	0.814966	0	0.999995	0.401034	0.0137573	320761;65698.8;51328.3;69600.5;22815;29957.9;	320761;65698.8;51328.3;69568.9;10843.5;7577.66;	0.979111;0.950781;0.932871;0.950317;0.674208;0.547925;	134165	0	0	0	0
DIA_IN1.mzML	DIA_IN1	Q01082	Q01082	SPTB2_HUMAN	SPTBN1	3.11E+07	2.95E+07	2.04E+07	3.11E+07	2.95E+07	2.04E+07	2.04E+07	EQWLNNMQIPEKLEDLEVIQHR	EQWLNNMQIPEKLEDLEVIQHR	EQWLNNMQIPEKLEDLEVIQHR4	4	0.000104439	0.000256558	0.000695894	0.00059952	0.000224517	0.00059988	0	1	83498.9	83145.2	83498.9	0.928898	86.2348	86.1037	86.5867	84.9696	86.2015	84.7575	0.000128222	0.742419	884042	3.94395	0.641806	0	0.999998	0	-1.00E+07	390404;22028.9;30118.6;30523.1;30925.9;24833.1;	299889;0;30118.6;30523.1;30925.9;22857.2;	0.805117;0.602889;0.95848;0.94714;0.898491;0.86556;	134579	0	0	0	0
DIA_IN2.mzML	DIA_IN2	Q01082	Q01082	SPTB2_HUMAN	SPTBN1	2.84E+07	2.75E+07	2.00E+07	2.84E+07	2.75E+07	2.00E+07	2.00E+07	EQWLNNMQIPEKLEDLEVIQHR	EQWLNNMQIPEKLEDLEVIQHR	EQWLNNMQIPEKLEDLEVIQHR4	4	0.000103423	0.000256558	0.000698324	0.000616523	0.000224517	0.000616903	0	1	62147.2	56956.1	62147.2	0.806127	85.9357	85.8033	86.1138	84.9696	85.8971	84.8776	0.000128222	0.829042	833815	3.61652	0.421586	0	0.999961	1.05795	0.018597	242446;28857.6;24749.9;50587.5;0;17189.1;	148429;28857.6;24624.4;28814.3;0;8708.58;	0.689322;0.987971;0.853606;0.768122;0;0.797624;	134096	0	0	0	0
DIA_IN3.mzML	DIA_IN3	Q01082	Q01082	SPTB2_HUMAN	SPTBN1	2.84E+07	2.90E+07	2.00E+07	2.84E+07	2.90E+07	2.00E+07	2.00E+07	EQWLNNMQIPEKLEDLEVIQHR	EQWLNNMQIPEKLEDLEVIQHR	EQWLNNMQIPEKLEDLEVIQHR4	4	0.000141884	0.000256558	0.000635324	0.000526039	0.000224517	0.000526316	0	1	119203	110428	119203	0.95048	86.1088	85.9312	86.2393	84.9696	85.9506	85.1244	0.000128222	0.932097	1.33E+06	4.15735	0.575543	0	0.99999	0	-1.00E+07	199128;20082.7;38825.6;48930.5;44787.7;35740.1;	125776;7314.2;38825.6;45477.4;44787.7;34899.6;	0.757695;0.57077;0.986904;0.921338;0.970214;0.947933;	134372	0	0	0	0
DIA_OC1.mzML	DIA_OC1	P14927	P14927	QCR7_HUMAN	UQCRB	2.57E+06	2.15E+06	2.05E+06	2.57E+06	2.15E+06	2.05E+06	2.05E+06	EQWTKYEEENFYLEPYLK	EQWTKYEEENFYLEPYLK	EQWTKYEEENFYLEPYLK3	3	4.20E-05	0.000256558	0.00026178	0.000270416	0.000224517	0.000270563	0	1	1.32E+06	1.15E+06	1.32E+06	0.968897	81.7405	81.5629	81.915	75.5944	81.7625	75.2245	0.000128222	0.989801	3.74E+06	4.38844	0.781302	0	0.999998	0	-1.00E+07	479425;428305;413338;144206;14571.5;107981;	479425;428305;413338;144206;0;98449;	0.935652;0.983835;0.991978;0.935971;-0.331031;0.923299;	127552	0	0	0	0
DIA_OC2.mzML	DIA_OC2	P14927	P14927	QCR7_HUMAN	UQCRB	3.08E+06	2.09E+06	2.09E+06	3.08E+06	2.09E+06	2.09E+06	2.09E+06	EQWTKYEEENFYLEPYLK	EQWTKYEEENFYLEPYLK	EQWTKYEEENFYLEPYLK3	3	2.74E-05	0.000256558	0.000254647	0.000274499	0.000224517	0.000274574	0	1	1.30E+06	880162	1.30E+06	0.927233	81.8488	81.7165	81.9798	75.5944	81.8515	75.6836	0.000128222	0.95572	4.13E+06	3.89659	0.439003	1.35241	0.999999	0.632093	0.00875783	520973;414850;399599;183783;84473.8;138441;	502611;414850;380702;183760;82449.2;100159;	0.910736;0.959033;0.914361;0.91141;0.91152;0.773782;	127828	0	0	0	0
DIA_OC3.mzML	DIA_OC3	P14927	P14927	QCR7_HUMAN	UQCRB	2.70E+06	2.02E+06	2.11E+06	2.70E+06	2.02E+06	2.11E+06	2.11E+06	EQWTKYEEENFYLEPYLK	EQWTKYEEENFYLEPYLK	EQWTKYEEENFYLEPYLK3	3	3.25E-05	0.000256558	0.000261233	0.000255428	0.000224517	0.000255558	0	1	1.41E+06	1.10E+06	1.41E+06	0.950107	81.184	81.0095	81.3202	75.5944	81.1682	75.3944	0.000128222	0.982642	3.87E+06	3.72042	0.775216	0	0.999999	0.630991	0.00901509	438036;455397;522746;60590.2;67048.8;93187.8;	438036;455397;517023;18303.1;0;81583.2;	0.861275;0.98584;0.993893;0.551444;-0.284264;0.91798;	126793	0	0	0	0
DIA_OC1.mzML	DIA_OC1	P17858	P17858	PFKAL_HUMAN	PFKL	1.67E+07	1.41E+07	1.47E+07	1.67E+07	1.41E+07	1.47E+07	1.47E+07	EQWWLSLR	EQWWLSLR	EQWWLSLR2	2	4.20E-05	0.000256558	0.00026178	0.000270416	0.000224517	0.000270563	0	1	2.88E+06	2.90E+06	2.88E+06	0.991398	86.8428	86.6679	87.0204	85.63	86.6228	85.9301	0.000128222	0.993499	1.13E+07	5.85427	0.591172	9.90882	0.999992	0	-1.00E+07	1.11499e+06;925047;837854;655410;254549;110304;	1.11499e+06;925047;837854;654892;254549;110304;	0.989785;0.99433;0.990306;0.99602;0.991761;0.989959;	135531	0	0	0	0
DIA_OC2.mzML	DIA_OC2	P17858	P17858	PFKAL_HUMAN	PFKL	2.18E+07	1.48E+07	1.59E+07	2.18E+07	1.48E+07	1.59E+07	1.59E+07	EQWWLSLR	EQWWLSLR	EQWWLSLR2	2	2.74E-05	0.000256558	0.000254647	0.000274499	0.000224517	0.000274574	0	1	3.54E+06	2.65E+06	3.54E+06	0.991022	86.6402	86.5076	86.8183	85.63	86.5809	85.4848	0.000128222	0.996463	1.43E+07	5.81427	0.691784	10.2639	0.999999	0	-1.00E+07	1.37537e+06;1.13244e+06;1.03436e+06;780590;310253;139759;	1.37537e+06;1.13244e+06;1.03436e+06;780590;310253;139759;	0.991056;0.990966;0.991038;0.990888;0.992874;0.984129;	135324	0	0	0	0
DIA_OC3.mzML	DIA_OC3	P17858	P17858	PFKAL_HUMAN	PFKL	1.90E+07	1.40E+07	1.59E+07	1.90E+07	1.40E+07	1.59E+07	1.59E+07	EQWWLSLR	EQWWLSLR	EQWWLSLR2	2	3.25E-05	0.000256558	0.000261233	0.000255428	0.000224517	0.000255558	0	1	3.84E+06	2.80E+06	3.84E+06	0.993749	86.1059	85.9312	86.2405	85.63	86.1109	85.3219	0.000128222	0.994473	1.37E+07	5.79947	0.628467	10.0332	1	0	-1.00E+07	1.50818e+06;1.25482e+06;1.07334e+06;860449;344993;137174;	1.50818e+06;1.25482e+06;1.07334e+06;860449;344993;137174;	0.995664;0.995821;0.988634;0.991872;0.984607;0.986658;	134496	0	0	0	0
DIA_ON1.mzML	DIA_ON1	P17858	P17858	PFKAL_HUMAN	PFKL	2.05E+07	1.57E+07	1.67E+07	2.05E+07	1.57E+07	1.67E+07	1.67E+07	EQWWLSLR	EQWWLSLR	EQWWLSLR2	2	9.31E-05	0.000256558	0.000692042	0.000587544	0.000224517	0.000587544	0	1	3.33E+06	2.43E+06	3.33E+06	0.988457	86.0952	85.9642	86.2727	85.63	86.261	84.9142	0.000128222	0.997139	1.31E+07	5.77232	0.425648	7.00629	0.999996	0	-1.00E+07	1.32764e+06;1.04102e+06;962885;811311;322641;129622;	1.32764e+06;1.04102e+06;962241;811311;322641;129622;	0.987648;0.989312;0.988648;0.98249;0.982289;0.98725;	134427	0	0	0	0
DIA_ON2.mzML	DIA_ON2	P17858	P17858	PFKAL_HUMAN	PFKL	2.09E+07	1.77E+07	1.75E+07	2.09E+07	1.77E+07	1.75E+07	1.75E+07	EQWWLSLR	EQWWLSLR	EQWWLSLR2	2	9.00E-05	0.000256558	0.000604961	0.000595593	0.000224517	0.000595593	0	1	3.31E+06	2.81E+06	3.31E+06	0.992113	86.1302	85.956	86.2651	85.63	86.2255	85.0187	0.000128222	0.989726	1.21E+07	5.80512	0.702658	6.63777	1	0	-1.00E+07	1.26383e+06;1.10269e+06;943920;717410;296137;123584;	1.26383e+06;1.10187e+06;943920;715695;296137;123584;	0.993555;0.989246;0.993529;0.993047;0.973014;0.991857;	134496	0	0	0	0
DIA_ON3.mzML	DIA_ON3	P17858	P17858	PFKAL_HUMAN	PFKL	2.01E+07	1.71E+07	1.68E+07	2.01E+07	1.71E+07	1.68E+07	1.68E+07	EQWWLSLR	EQWWLSLR	EQWWLSLR2	2	7.47E-05	0.000256558	0.000574713	0.000472367	0.000224517	0.00047259	0	1	3.77E+06	2.62E+06	3.77E+06	0.995409	85.9409	85.8085	86.1605	85.63	86.1731	84.9209	0.000128222	0.993694	1.27E+07	5.62118	0.712691	6.68028	0.999967	0	-1.00E+07	1.48035e+06;1.19254e+06;1.09277e+06;844557;343754;98024.6;	1.48035e+06;1.19254e+06;1.09277e+06;844557;343754;98024.6;	0.995352;0.996525;0.994269;0.99712;0.992933;0.858529;	134220	0	0	0	0
DIA_IN1.mzML	DIA_IN1	P17858	P17858	PFKAL_HUMAN	PFKL	1.34E+07	1.20E+07	1.11E+07	1.34E+07	1.20E+07	1.11E+07	1.11E+07	EQWWLSLR	EQWWLSLR	EQWWLSLR2	2	0.000104439	0.000256558	0.000695894	0.00059952	0.000224517	0.00059988	0	1	2.51E+06	2.50E+06	2.51E+06	0.991334	86.4895	86.3592	86.6669	85.63	86.4652	85.5485	0.000128222	0.991043	1.12E+07	5.77156	0.408946	10.1521	0.999999	0	-1.00E+07	991940;789858;731051;558520;222655;105939;	991940;789858;731051;558520;222655;105939;	0.991265;0.991699;0.991032;0.986118;0.992656;0.970725;	134979	0	0	0	0
DIA_IN2.mzML	DIA_IN2	P17858	P17858	PFKAL_HUMAN	PFKL	1.25E+07	1.23E+07	1.00E+07	1.25E+07	1.23E+07	1.00E+07	1.00E+07	EQWWLSLR	EQWWLSLR	EQWWLSLR2	2	0.000103423	0.000256558	0.000698324	0.000616523	0.000224517	0.000616903	0	1	3.04E+06	2.79E+06	3.04E+06	0.991913	85.8844	85.707	86.0588	85.63	86.1649	84.7543	0.000128222	0.996672	1.04E+07	5.46301	0.664763	5.7903	0.999997	0	-1.00E+07	1.17826e+06;974238;886459;548707;242611;79574.3;	1.17826e+06;974238;886459;548707;242611;79574.3;	0.992935;0.99525;0.986886;0.941114;0.940865;0.934981;	134013	0	0	0	0
DIA_IN3.mzML	DIA_IN3	P17858	P17858	PFKAL_HUMAN	PFKL	1.23E+07	1.16E+07	1.14E+07	1.23E+07	1.16E+07	1.14E+07	1.14E+07	EQWWLSLR	EQWWLSLR	EQWWLSLR2	2	0.000141884	0.000256558	0.000635324	0.000526039	0.000224517	0.000526316	0	1	2.68E+06	2.55E+06	2.68E+06	0.991868	86.1862	86.0115	86.3643	85.63	86.215	85.3617	0.000128222	0.99106	9.81E+06	5.83082	0.714292	10.5905	0.999963	0	-1.00E+07	1.04535e+06;862331;775462;580797;240334;96503.2;	1.04535e+06;862331;775462;580797;240334;96503.2;	0.992035;0.993041;0.99034;0.995607;0.99342;0.980583;	134496	0	0	0	0
DIA_OC1.mzML	DIA_OC1	Q15126	Q15126	PMVK_HUMAN	PMVK	4.36E+06	3.65E+06	4.56E+06	4.36E+06	3.65E+06	4.56E+06	4.56E+06	EQYAQEHGLNFQR	EQYAQEHGLNFQR	EQYAQEHGLNFQR3	3	0.00111641	0.000256558	0.00026178	0.000270416	0.000224517	0.000270563	0	1	196358	164196	196358	0.909534	42.5592	42.385	42.6474	11.9893	42.5065	12.1251	0.000128222	0.947307	3.79E+06	1.12208	0.063528	0	0.94822	0	-1.00E+07	181480;69437.3;2243.77;0;46925.9;0;	181480;0;0;0;14878;0;	0.932048;-0.0131775;-0.401241;0;0.634906;0;	66185	0	0	0	0
DIA_OC2.mzML	DIA_OC2	Q15126	Q15126	PMVK_HUMAN	PMVK	5.93E+06	4.02E+06	4.46E+06	5.93E+06	4.02E+06	4.46E+06	4.46E+06	EQYAQEHGLNFQR	EQYAQEHGLNFQR	EQYAQEHGLNFQR3	3	2.74E-05	0.000256558	0.000254647	0.000274499	0.000224517	0.000274574	0	1	74449.9	50477.4	74449.9	0.76431	42.4523	42.3668	42.5404	11.9893	42.456	12.0243	0.000128222	0.942065	2.01E+06	3.21737	0.26868	0	0.999987	0.668826	0.0317985	179806;67579.3;15502.4;12835.3;9569.3;8515.21;	48867.7;12773.8;11626.8;9626.44;9569.3;6386.41;	0.744692;0.538583;0.801784;0.801784;0.801784;0.801784;	66047	0	0	0	0
DIA_OC3.mzML	DIA_OC3	Q15126	Q15126	PMVK_HUMAN	PMVK	5.38E+06	4.02E+06	4.51E+06	5.38E+06	4.02E+06	4.51E+06	4.51E+06	EQYAQEHGLNFQR	EQYAQEHGLNFQR	EQYAQEHGLNFQR3	3	3.25E-05	0.000256558	0.000261233	0.000255428	0.000224517	0.000255558	0	1	48795.5	36022	48795.5	0.757132	41.9844	41.8955	42.0696	11.9893	42.0225	11.9304	0.000128222	0.884144	3.09E+06	2.21846	0.26014	0	0.999928	0.365564	0.0648577	97316.9;0;18172.2;7355.42;12530.3;19144;	25650.3;0;18172.2;5516.56;3270.58;14358;	0.727089;0;0.801784;0.801784;0.721404;0.801784;	65357	0	0	0	0
DIA_OC1.mzML	DIA_OC1	Q9UPN3	Q9UPN3	MACF1_HUMAN	MACF1	828875	693111	751531	828875	693111	751531	751531	EQYEALQEETR	EQYEALQEETR	EQYEALQEETR2	2	4.20E-05	0.000309215	0.00026178	0.000270416	0.000224517	0.000270563	0	1	123753	103483	123753	0.956489	39.3545	39.2233	39.5291	6.32944	39.3775	6.32864	0.000141103	0.972649	448045	4.579	0.824268	3.27725	0.999982	0	-1.00E+07	43279.2;47024.6;38308.1;17804.5;40348;24240;	41830.7;47024.6;38308.1;8737.82;38420.5;11248.6;	0.909412;0.959841;0.981575;0.79723;0.927374;0.74875;	61163	0	0	0	0
DIA_OC2.mzML	DIA_OC2	Q9UPN3	Q9UPN3	MACF1_HUMAN	MACF1	920499	624103	823252	920499	624103	823252	823252	EQYEALQEETR	EQYEALQEETR	EQYEALQEETR2	2	2.74E-05	0.000309215	0.000254647	0.000274499	0.000224517	0.000274574	0	1	126622	85850.1	126622	0.9159	39.4314	39.2972	39.6051	6.32944	39.3916	6.44639	0.000141103	0.813392	401132	2.88505	0.302206	0	0.997048	0	-1.00E+07	52625.4;33494;36282.5;0;75796;0;	48595.4;14543.2;36282.5;0;75796;0;	0.881675;0.664715;0.875051;0;0.98365;0;	61301	0	0	0	0
DIA_OC3.mzML	DIA_OC3	Q9UPN3	Q9UPN3	MACF1_HUMAN	MACF1	849927	619806	704896	849927	619806	704896	704896	EQYEALQEETR	EQYEALQEETR	EQYEALQEETR2	2	3.25E-05	0.000309215	0.000261233	0.000255428	0.000224517	0.000255558	0	1	72063	52551.7	72063	0.785109	38.7374	38.6051	38.868	6.32944	38.729	6.37453	0.000141103	0.859241	543704	2.31041	0.448171	0	0.999758	1.04364	0.0479299	62268;26155.7;32628.5;0;73375.8;0;	22136.6;11759.8;32628.5;0;27674.6;0;	0.527303;0.744805;0.960112;0;0.595906;0;	60266	0	0	0	0
DIA_OC1.mzML	DIA_OC1	P13646	P13646	K1C13_HUMAN	KRT13	531637	444559	315894	531637	444559	315894	193155	EQYEAMAER	EQYEAMAER	EQYEAMAER2	2	0.0068234	0.00671311	0.00026178	0.000270416	0.000224517	0.000270563	0	1	72114.3	60302.4	72114.3	0.799207	32.9227	32.7904	33.0109	-5.20546	32.8945	-5.2713	0.00103854	0	141283	0.946943	0.445807	0	0.705056	1.21417	0.0215218	47354.2;0;39042;0;22084.5;0;	47354.2;0;24760.1;0;0;0;	0.923554;0;0.561391;0;0.0351939;0;	51076	0	0	0	0
DIA_OC2.mzML	DIA_OC2	P13646	P13646	K1C13_HUMAN	KRT13	631838	428390	326514	631838	428390	326514	240326	EQYEAMAER	EQYEAMAER	EQYEAMAER2	2	2.74E-05	0.00671311	0.000254647	0.000274499	0.000224517	0.000274574	0	1	81095.1	54982.9	81095.1	0.819074	33.0021	32.8707	33.091	-5.20546	32.9667	-5.22797	0.00103854	0.840374	192885	1.95635	0.552616	0	0.999871	1.55938	0.024273	59353;49212.8;14931.9;13017;34851.6;0;	59353;17991.3;3750.81;4960.96;17481.3;0;	0.853703;0.770147;0.505799;0.763501;0.560635;0;	51214	0	0	0	0
DIA_OC1.mzML	DIA_OC1	Q12934	Q12934	BFSP1_HUMAN	BFSP1	1.14E+09	9.57E+08	1.21E+09	1.14E+09	9.57E+08	1.21E+09	1.21E+09	EQYEHADEASR	EQYEHADEASR	EQYEHADEASR2	2	4.20E-05	0.000256558	0.00026178	0.000270416	0.000224517	0.000270563	0	1	1.03E+07	8.87E+06	1.03E+07	0.941828	19.7598	19.6701	19.8913	-38.9018	19.7806	-39.22	0.000128222	0.949934	8.49E+07	5.05568	0.589339	9.23219	1	1.06394	0.0409901	2.59284e+06;4.36235e+06;3.41942e+06;2.56057e+06;1.38146e+06;1.24447e+06;	2.59284e+06;4.36065e+06;3.41942e+06;2.56057e+06;1.36072e+06;1.22757e+06;	0.926351;0.941761;0.942823;0.940614;0.93866;0.925327;	30455	0	0	0	0
DIA_OC2.mzML	DIA_OC2	Q12934	Q12934	BFSP1_HUMAN	BFSP1	1.37E+09	9.27E+08	1.28E+09	1.37E+09	9.27E+08	1.28E+09	1.28E+09	EQYEHADEASR	EQYEHADEASR	EQYEHADEASR2	2	2.74E-05	0.000256558	0.000254647	0.000274499	0.000224517	0.000274574	0	1	1.31E+07	9.25E+06	1.31E+07	0.939612	19.8449	19.7596	19.9801	-38.9018	19.8163	-39.0973	0.000128222	0.948749	1.05E+08	4.93206	0.719811	8.93906	1	0	-1.00E+07	4.80858e+06;5.58024e+06;4.31832e+06;3.18212e+06;1.72982e+06;1.58065e+06;	4.54242e+06;5.58024e+06;4.31832e+06;3.18212e+06;1.72982e+06;1.58065e+06;	0.886704;0.940694;0.941785;0.934766;0.941952;0.942273;	30593	0	0	0	0
DIA_OC3.mzML	DIA_OC3	Q12934	Q12934	BFSP1_HUMAN	BFSP1	1.27E+09	9.34E+08	1.18E+09	1.27E+09	9.34E+08	1.18E+09	1.18E+09	EQYEHADEASR	EQYEHADEASR	EQYEHADEASR2	2	3.25E-05	0.000256558	0.000261233	0.000255428	0.000224517	0.000255558	0	1	1.15E+07	9.35E+06	1.15E+07	0.949564	19.7237	19.5896	19.8561	-38.9018	19.8038	-38.8144	0.000128222	0.972186	8.41E+07	5.14051	0.513561	9.16283	1	1.43746	0.0332806	3.71943e+06;4.87476e+06;3.92486e+06;2.73372e+06;1.58597e+06;1.48408e+06;	3.69276e+06;4.86559e+06;3.92486e+06;2.73318e+06;1.56247e+06;1.47472e+06;	0.926162;0.949053;0.948371;0.952189;0.947893;0.95033;	30455	0	0	0	0
DIA_ON1.mzML	DIA_ON1	Q12934	Q12934	BFSP1_HUMAN	BFSP1	1.85E+09	1.68E+09	1.89E+09	1.85E+09	1.68E+09	1.89E+09	1.89E+09	EQYEHADEASR	EQYEHADEASR	EQYEHADEASR2	2	9.31E-05	0.000256558	0.000692042	0.000587544	0.000224517	0.000587544	0	1	1.46E+07	1.31E+07	1.46E+07	0.952287	19.8085	19.6763	19.8976	-38.9018	19.8148	-38.3442	0.000128222	0.960495	1.18E+08	5.04567	0.488907	9.38784	0.999999	0	-1.00E+07	3.34727e+06;6.2e+06;4.80375e+06;3.615e+06;1.98589e+06;1.73039e+06;	3.15441e+06;6.2e+06;4.80375e+06;3.615e+06;1.98589e+06;1.73039e+06;	0.893074;0.952899;0.952178;0.951385;0.952057;0.946319;	30524	0	0	0	0
DIA_ON2.mzML	DIA_ON2	Q12934	Q12934	BFSP1_HUMAN	BFSP1	1.64E+09	1.58E+09	1.87E+09	1.64E+09	1.58E+09	1.87E+09	1.87E+09	EQYEHADEASR	EQYEHADEASR	EQYEHADEASR2	2	9.00E-05	0.000256558	0.000604961	0.000595593	0.000224517	0.000595593	0	1	1.45E+07	1.41E+07	1.45E+07	0.942732	19.7052	19.573	19.7937	-38.9018	19.7431	-38.8509	0.000128222	0.971252	1.08E+08	5.03624	0.581763	9.19798	0.999998	0	-1.00E+07	2.24779e+06;6.19444e+06;4.86369e+06;3.4831e+06;2.01269e+06;1.81635e+06;	2.12282e+06;6.19444e+06;4.86369e+06;3.48086e+06;1.94946e+06;1.79899e+06;	0.919468;0.941836;0.94354;0.943198;0.932407;0.930354;	30386	0	0	0	0
DIA_ON3.mzML	DIA_ON3	Q12934	Q12934	BFSP1_HUMAN	BFSP1	1.99E+09	1.64E+09	1.85E+09	1.99E+09	1.64E+09	1.85E+09	1.85E+09	EQYEHADEASR	EQYEHADEASR	EQYEHADEASR2	2	7.47E-05	0.000256558	0.000574713	0.000472367	0.000224517	0.00047259	0	1	1.46E+07	1.28E+07	1.46E+07	0.919136	19.5575	19.4692	19.6898	-38.9018	19.6101	-38.7928	0.000128222	0.964759	1.23E+08	4.71127	0.496751	8.84521	0.999971	1.05795	0.441473	5.41761e+06;6.32662e+06;4.92693e+06;3.49395e+06;2.05346e+06;1.86947e+06;	5.10805e+06;6.25647e+06;4.92693e+06;3.42061e+06;2.0099e+06;1.86269e+06;	0.882157;0.925869;0.912049;0.917028;0.912498;0.927252;	30179	0	0	0	0
DIA_IN1.mzML	DIA_IN1	Q12934	Q12934	BFSP1_HUMAN	BFSP1	1.65E+09	1.76E+09	1.14E+09	1.65E+09	1.76E+09	1.14E+09	1.14E+09	EQYEHADEASR	EQYEHADEASR	EQYEHADEASR2	2	0.000104439	0.000256558	0.000695894	0.00059952	0.000224517	0.00059988	0	1	9.52E+06	1.06E+07	9.52E+06	0.889864	19.8543	19.68	20.0756	-38.9018	19.809	-38.8578	0.000128222	0.929494	8.54E+07	4.08977	0.571799	7.4591	0.999998	1.05064	0.150952	1.00949e+06;4.14748e+06;3.29595e+06;2.33766e+06;1.37802e+06;1.21842e+06;	1.00949e+06;4.02489e+06;3.21051e+06;2.27991e+06;1.33162e+06;1.15729e+06;	0.911634;0.888732;0.891472;0.889598;0.878271;0.874074;	30593	0	0	0	0
DIA_IN2.mzML	DIA_IN2	Q12934	Q12934	BFSP1_HUMAN	BFSP1	1.64E+09	1.77E+09	1.13E+09	1.64E+09	1.77E+09	1.13E+09	1.13E+09	EQYEHADEASR	EQYEHADEASR	EQYEHADEASR2	2	0.000103423	0.000256558	0.000698324	0.000616523	0.000224517	0.000616903	0	1	1.32E+07	1.53E+07	1.32E+07	0.940799	19.5815	19.4504	19.6706	-38.9018	19.6274	-39.123	0.000128222	0.949795	8.30E+07	5.06247	0.482904	9.28535	0.999998	0.997847	0.295923	3.58227e+06;5.62334e+06;4.42012e+06;3.30483e+06;1.81031e+06;1.72076e+06;	3.58227e+06;5.57559e+06;4.38972e+06;3.28072e+06;1.769e+06;1.70369e+06;	0.951322;0.939568;0.942008;0.941275;0.934718;0.943865;	30179	0	0	0	0
DIA_IN3.mzML	DIA_IN3	Q12934	Q12934	BFSP1_HUMAN	BFSP1	1.47E+09	1.62E+09	1.15E+09	1.47E+09	1.62E+09	1.15E+09	1.15E+09	EQYEHADEASR	EQYEHADEASR	EQYEHADEASR2	2	0.000141884	0.000256558	0.000635324	0.000526039	0.000224517	0.000526316	0	1	9.47E+06	1.10E+07	9.47E+06	0.898002	19.7601	19.6261	19.8924	-38.9018	19.7248	-38.478	0.000128222	0.989495	8.30E+07	4.37146	0.638675	7.83534	0.999947	0.717706	0.243529	3.86037e+06;4.12523e+06;3.28297e+06;2.36177e+06;1.33122e+06;1.25735e+06;	3.48986e+06;4.12523e+06;3.10644e+06;2.24218e+06;1.24486e+06;1.19206e+06;	0.850154;0.898519;0.895893;0.899975;0.894902;0.901537;	30455	0	0	0	0
DIA_OC1.mzML	DIA_OC1	Q12934	Q12934	BFSP1_HUMAN	BFSP1	1.14E+09	9.57E+08	1.21E+09	1.14E+09	9.57E+08	1.21E+09	1.21E+09	EQYEHADEASR	EQYEHADEASR	EQYEHADEASR3	3	4.20E-05	0.000486812	0.00026178	0.000270416	0.000224517	0.000270563	0	1	3.44E+07	2.95E+07	3.44E+07	0.919195	19.7904	19.6545	19.9207	-38.9555	19.7693	-39.1032	0.00022117	0.985056	3.53E+08	4.84245	0.5006	6.44378	0.99999	1.05795	0.0241355	1.89695e+07;1.49664e+07;1.41831e+07;8.3563e+06;7.53682e+06;5.95665e+06;	1.89695e+07;1.47586e+07;1.3815e+07;8.06809e+06;7.27208e+06;5.86471e+06;	0.91827;0.927824;0.907423;0.906309;0.91023;0.925212;	30502	0	0	0	0
DIA_OC2.mzML	DIA_OC2	Q12934	Q12934	BFSP1_HUMAN	BFSP1	1.37E+09	9.27E+08	1.28E+09	1.37E+09	9.27E+08	1.28E+09	1.28E+09	EQYEHADEASR	EQYEHADEASR	EQYEHADEASR3	3	2.74E-05	0.000486812	0.000254647	0.000274499	0.000224517	0.000274574	0	1	5.03E+07	3.58E+07	5.03E+07	0.954015	19.8755	19.7432	19.9645	-38.9555	19.8048	-38.9822	0.00022117	0.997917	4.35E+08	5.23741	0.540264	7.54755	0.999998	1.05795	0.00878214	2.78272e+07;2.19781e+07;1.97816e+07;1.20735e+07;1.06377e+07;8.53658e+06;	2.78272e+07;2.19781e+07;1.97816e+07;1.20735e+07;1.06377e+07;8.53658e+06;	0.951018;0.953799;0.954718;0.95088;0.953997;0.952939;	30640	0	0	0	0
DIA_OC3.mzML	DIA_OC3	Q12934	Q12934	BFSP1_HUMAN	BFSP1	1.27E+09	9.34E+08	1.18E+09	1.27E+09	9.34E+08	1.18E+09	1.18E+09	EQYEHADEASR	EQYEHADEASR	EQYEHADEASR3	3	3.25E-05	0.000486812	0.000261233	0.000255428	0.000224517	0.000255558	0	1	4.15E+07	3.38E+07	4.15E+07	0.905855	19.7081	19.5769	19.8405	-38.9555	19.7927	-38.8748	0.00022117	0.989091	3.95E+08	4.72765	0.699268	6.8422	0.999992	1.05795	0.00957539	2.33081e+07;1.88731e+07;1.69042e+07;1.02298e+07;9.09654e+06;7.29617e+06;	2.33081e+07;1.80133e+07;1.64851e+07;9.91604e+06;8.80137e+06;7.03289e+06;	0.909208;0.891423;0.919491;0.916938;0.910779;0.910855;	30433	0	0	0	0
DIA_ON1.mzML	DIA_ON1	Q12934	Q12934	BFSP1_HUMAN	BFSP1	1.85E+09	1.68E+09	1.89E+09	1.85E+09	1.68E+09	1.89E+09	1.89E+09	EQYEHADEASR	EQYEHADEASR	EQYEHADEASR3	3	9.31E-05	0.000486812	0.000692042	0.000587544	0.000224517	0.000587544	0	1	5.61E+07	4.99E+07	5.61E+07	0.952351	19.7958	19.6607	19.927	-38.9555	19.8043	-38.4054	0.00022117	0.991994	4.98E+08	5.18237	0.545139	7.0827	0.999996	0.860217	0.354832	3.1232e+07;2.44072e+07;2.19953e+07;1.37616e+07;1.21287e+07;9.68699e+06;	3.1232e+07;2.44072e+07;2.19953e+07;1.37616e+07;1.21157e+07;9.68699e+06;	0.948598;0.962266;0.944173;0.943737;0.944105;0.945942;	30502	0	0	0	0
DIA_ON2.mzML	DIA_ON2	Q12934	Q12934	BFSP1_HUMAN	BFSP1	1.64E+09	1.58E+09	1.87E+09	1.64E+09	1.58E+09	1.87E+09	1.87E+09	EQYEHADEASR	EQYEHADEASR	EQYEHADEASR3	3	9.00E-05	0.000486812	0.000604961	0.000595593	0.000224517	0.000595593	0	1	4.18E+07	4.05E+07	4.18E+07	0.893676	19.6925	19.5603	19.8232	-38.9555	19.7322	-38.9077	0.00022117	0.970951	4.41E+08	4.45318	0.518119	6.66077	0.999992	0	-1.00E+07	2.48199e+07;1.87346e+07;1.77024e+07;1.0736e+07;9.88502e+06;7.82173e+06;	2.48199e+07;1.78175e+07;1.66011e+07;9.92587e+06;9.23273e+06;7.37144e+06;	0.888346;0.906464;0.880752;0.875962;0.891194;0.891874;	30364	0	0	0	0
DIA_ON3.mzML	DIA_ON3	Q12934	Q12934	BFSP1_HUMAN	BFSP1	1.99E+09	1.64E+09	1.85E+09	1.99E+09	1.64E+09	1.85E+09	1.85E+09	EQYEHADEASR	EQYEHADEASR	EQYEHADEASR3	3	7.47E-05	0.000486812	0.000574713	0.000472367	0.000224517	0.00047259	0	1	5.18E+07	4.55E+07	5.18E+07	0.943224	19.588	19.4566	19.6771	-38.9555	19.601	-38.6422	0.00022117	0.954189	4.56E+08	5.11567	0.574777	7.65544	0.999938	1.23349	0.235066	2.95706e+07;2.21975e+07;2.03019e+07;1.24399e+07;1.14192e+07;9.3156e+06;	2.95706e+07;2.21975e+07;2.03019e+07;1.24399e+07;1.1344e+07;9.3156e+06;	0.942882;0.947002;0.939788;0.937061;0.935925;0.94171;	30226	0	0	0	0
DIA_IN1.mzML	DIA_IN1	Q12934	Q12934	BFSP1_HUMAN	BFSP1	1.65E+09	1.76E+09	1.14E+09	1.65E+09	1.76E+09	1.14E+09	1.14E+09	EQYEHADEASR	EQYEHADEASR	EQYEHADEASR3	3	0.000104439	0.000486812	0.000695894	0.00059952	0.000224517	0.00059988	0	1	3.64E+07	4.07E+07	3.64E+07	0.883358	19.8856	19.7534	20.0168	-38.9555	19.797	-38.7355	0.00022117	0.956876	3.63E+08	4.26214	0.51642	6.30752	0.999974	1.1511	0.451889	2.14362e+07;1.70327e+07;1.54986e+07;9.59445e+06;8.47889e+06;6.83717e+06;	2.14362e+07;1.58701e+07;1.4266e+07;8.80265e+06;7.76394e+06;6.27982e+06;	0.881565;0.895948;0.875259;0.874475;0.877158;0.869942;	30640	0	0	0	0
DIA_IN2.mzML	DIA_IN2	Q12934	Q12934	BFSP1_HUMAN	BFSP1	1.64E+09	1.77E+09	1.13E+09	1.64E+09	1.77E+09	1.13E+09	1.13E+09	EQYEHADEASR	EQYEHADEASR	EQYEHADEASR3	3	0.000103423	0.000486812	0.000698324	0.000616523	0.000224517	0.000616903	0	1	3.46E+07	4.02E+07	3.46E+07	0.90744	19.5689	19.4378	19.655	-38.9555	19.6177	-39.1781	0.00022117	0.977198	3.37E+08	4.67433	0.668338	7.03877	0.999997	1.16787	0.687316	2.01798e+07;1.54363e+07;1.3894e+07;8.95574e+06;7.80952e+06;6.26209e+06;	1.94145e+07;1.47899e+07;1.36974e+07;8.81946e+06;7.80952e+06;6.13094e+06;	0.898045;0.891937;0.920709;0.917613;0.903472;0.915195;	30157	0	0	0	0
DIA_IN3.mzML	DIA_IN3	Q12934	Q12934	BFSP1_HUMAN	BFSP1	1.47E+09	1.62E+09	1.15E+09	1.47E+09	1.62E+09	1.15E+09	1.15E+09	EQYEHADEASR	EQYEHADEASR	EQYEHADEASR3	3	0.000141884	0.000486812	0.000635324	0.000526039	0.000224517	0.000526316	0	1	4.01E+07	4.75E+07	4.01E+07	0.911962	19.7438	19.6556	19.8768	-38.9555	19.7137	-38.5541	0.00022117	0.97268	3.75E+08	4.74832	0.701468	7.08757	0.999817	1.05795	0.0648003	2.21847e+07;1.80968e+07;1.60707e+07;9.66787e+06;8.61416e+06;7.10821e+06;	2.21847e+07;1.73323e+07;1.57724e+07;9.48704e+06;8.42744e+06;7.00725e+06;	0.919643;0.897473;0.922494;0.917574;0.913785;0.924094;	30433	0	0	0	0
DIA_OC1.mzML	DIA_OC1	Q9P0N9	Q9P0N9	TBCD7_HUMAN	TBC1D7	19317	17120.6	17120.6	19317	17120.6	17120.6	17120.6	EQYLDVLHALK	EQYLDVLHALK	EQYLDVLHALK3	3	4.20E-05	0.00042007	0.000517464	0.000914913	0.00289077	0.000915332	0	1	19317	17120.6	19317	0.902926	72.8519	72.7215	72.9415	60.4423	72.8232	60.47	0.000186576	0.956902	132583	4.02946	0.817466	2.27545	1	0	-1.00E+07	10723.8;5132.9;11063.9;5898.09;2766.12;1384.23;	9690.91;5132.9;9133.12;5820;985.062;492.948;	0.935736;0.91051;0.878937;0.928557;0.702361;0.702361;	113647	0	0	0	0
DIA_OC2.mzML	DIA_OC2	Q9P0N9	Q9P0N9	TBCD7_HUMAN	TBC1D7	19991.4	14004	14004	19991.4	14004	14004	14004	EQYLDVLHALK	EQYLDVLHALK	EQYLDVLHALK3	3	0.00169019	0.00042007	0.00189888	0.00208464	0.00289077	0.00208551	0	1	19991.4	14004	19991.4	0.944565	72.8421	72.7099	72.9726	60.4423	72.8053	60.4919	0.000186576	0	0	1.73566	0.421238	0	0.929359	0.966977	0.0115476	19057.8;0;4385.84;5844.57;4581.49;1931.74;	19057.8;0;933.561;2462.64;0;0;	0.975846;0;0.305995;0.785406;-0.0560078;0.422385;	113716	0	0	0	0
DIA_IN1.mzML	DIA_IN1	Q9P0N9	Q9P0N9	TBCD7_HUMAN	TBC1D7	20228.2	20967.4	20967.4	20228.2	20967.4	20967.4	20967.4	EQYLDVLHALK	EQYLDVLHALK	EQYLDVLHALK3	3	0.00562794	0.00042007	0.00334076	0.00415704	0.00289077	0.00415896	0	1	20228.2	20967.4	20228.2	0.944361	72.5131	72.2968	72.648	60.4423	72.5041	60.451	0.000186576	0	0	1.19309	0.392356	0	0.900143	0	-1.00E+07	19516.7;0;6504.49;2131.24;0;1696.8;	19516.7;0;711.564;652.608;0;0;	0.961763;0;0.467039;0.414272;0;0.387674;	113095	0	0	0	0
DIA_IN2.mzML	DIA_IN2	Q9P0N9	Q9P0N9	TBCD7_HUMAN	TBC1D7	3253.49	3641.67	3641.67	3253.49	3641.67	3641.67	3641.67	EQYLDVLHALK	EQYLDVLHALK	EQYLDVLHALK3	3	0.00823344	0.00042007	0.00493692	0.00499093	0.00289077	0.00499319	0	1	3253.49	3641.67	3253.49	0.475576	72.2216	72.1335	72.3105	60.4423	72.156	60.5245	0.000186576	0	0	1.37345	0.0930491	0	0.852637	0	-1.00E+07	11888.6;0;7467.23;2191.06;1090.63;1760.15;	1933.38;0;0;0;1090.63;1320.11;	0.252841;0;0.200997;0.133631;0.801784;0.801784;	112612	0	0	0	0
DIA_IN3.mzML	DIA_IN3	Q9P0N9	Q9P0N9	TBCD7_HUMAN	TBC1D7	10371.1	10443.8	10443.8	10371.1	10443.8	10443.8	10443.8	EQYLDVLHALK	EQYLDVLHALK	EQYLDVLHALK3	3	0.001821	0.00042007	0.00184049	0.00152362	0.00289077	0.00152439	0	1	10371.1	10443.8	10371.1	0.648323	72.2517	72.1637	72.3406	60.4423	72.2877	60.3791	0.000186576	0	0	2.14339	0.363761	0	0.962982	0	-1.00E+07	13054.6;0;16673.6;3336.68;1734.17;6484.07;	5052.21;0;3581.19;0;1734.17;1737.71;	0.669894;0;0.575013;-0.243648;0.801784;0.736692;	112681	0	0	0	0
DIA_OC1.mzML	DIA_OC1	Q9Y4W6	Q9Y4W6	AFG32_HUMAN	AFG3L2	1.61E+06	1.34E+06	1.48E+06	1.61E+06	1.34E+06	1.48E+06	1.48E+06	EQYLYTK	EQYLYTK	EQYLYTK2	2	6.27E-05	0.00548275	0.00026178	0.000270416	0.000224517	0.000270563	0	1	496206	414931	496206	0.983465	35.8615	35.6406	35.9926	0.728555	35.8554	0.792778	0.000878992	0.954165	3.59E+06	2.46336	0.21522	0.652946	0.999893	0	-1.00E+07	366198;83882.8;128758;4133.47;5847.01;8209.02;	366198;0;128758;1250.95;0;0;	0.988838;0.599029;0.972524;0.536816;-0.210831;-0.326987;	55690	0	0	0	0
DIA_OC2.mzML	DIA_OC2	Q9Y4W6	Q9Y4W6	AFG32_HUMAN	AFG3L2	2.09E+06	1.41E+06	1.37E+06	2.09E+06	1.41E+06	1.37E+06	1.37E+06	EQYLYTK	EQYLYTK	EQYLYTK2	2	0.0029981	0.00548275	0.000254647	0.000274499	0.000224517	0.000274574	0	1	352706	239137	352706	0.664724	35.9397	35.8508	36.0709	0.728555	35.9331	0.807935	0.000878992	0.475857	4.59E+06	1.28704	0.568928	0	0.871159	0.795989	0.0188768	436251;0;93143.3;5728.6;0;7846.77;	259563;0;93143.3;0;0;0;	0.562042;0;0.95087;-0.469566;0;-0.52351;	55828	0	0	0	0
DIA_OC3.mzML	DIA_OC3	Q9Y4W6	Q9Y4W6	AFG32_HUMAN	AFG3L2	1.92E+06	1.42E+06	1.33E+06	1.92E+06	1.42E+06	1.33E+06	1.33E+06	EQYLYTK	EQYLYTK	EQYLYTK2	2	0.000800509	0.00548275	0.000261233	0.000255428	0.000224517	0.000255558	0	1	653812	476790	653812	0.977367	35.3808	35.0714	35.5979	0.728555	35.4518	0.627761	0.000878992	0.939464	4.10E+06	1.97501	0.329322	0	0.970765	0	-1.00E+07	474609;0;179203;5398.04;56.5722;36744.7;	474609;0;179203;0;0;0;	0.983394;0;0.961404;0.533946;-0.208627;-0.12281;	55000	0	0	0	0
DIA_OC2.mzML	DIA_OC2	Q9BRT3	Q9BRT3	MIEN1_HUMAN	MIEN1	11685.9	7923.11	7923.11	11685.9	7923.11	7923.11	7923.11	EQYPGIEIESR	EQYPGIEIESR	EQYPGIEIESR2	2	0.00123196	0.0231104	0.00950324	0.0108283	0.0578882	0.0108324	0	1	11685.9	7923.11	11685.9	0.801784	53.1004	53.0114	53.1857	30.3475	53.2434	30.1333	0.00321338	0	0	1.62389	0.517507	0	0.95205	0	-1.00E+07	9825.64;2163.42;316.936;1848.72;0;7191.65;	9825.64;1622.57;237.702;0;0;0;	0.801784;0.801784;0.801784;0.133631;0;0.133631;	82757	0	0	0	0
DIA_ON1.mzML	DIA_ON1	Q9BRT3	Q9BRT3	MIEN1_HUMAN	MIEN1	66106.2	58416.5	58416.5	66106.2	58416.5	58416.5	58416.5	EQYPGIEIESR	EQYPGIEIESR	EQYPGIEIESR2	2	0.000927586	0.0231104	0.0148148	0.0159249	0.0578882	0.0159314	0	1	66106.2	58416.5	66106.2	0.751132	52.7314	52.4681	52.8203	30.3475	52.7589	30.3174	0.00321338	0	0	1.73194	0.308239	1.18188	0.979381	1.05795	0.00492494	104708;26979.2;0;20780.1;13034.1;24887.3;	39126.9;26979.2;0;3536.62;13034.1;9742.91;	0.63161;0.924471;0;0.531626;0.623897;0.432785;	82136	0	0	0	0
DIA_ON2.mzML	DIA_ON2	Q9BRT3	Q9BRT3	MIEN1_HUMAN	MIEN1	53583	49787.1	49787.1	53583	49787.1	49787.1	49787.1	EQYPGIEIESR	EQYPGIEIESR	EQYPGIEIESR2	2	0.000394529	0.0231104	0.0168651	0.0162999	0.0578882	0.0163066	0	1	53583	49787.1	53583	0.772712	52.7273	52.5529	52.8584	30.3475	52.7296	30.3286	0.00321338	0	0	1.35478	0.253914	0.801893	0.98812	0	-1.00E+07	79612.9;20103.9;15611.9;6443.82;10613.5;32448.2;	33479.1;20103.9;0;2298.79;0;0;	0.665899;0.950588;-0.192863;0.625937;-0.464134;-0.0319421;	82136	0	0	0	0
DIA_ON3.mzML	DIA_ON3	Q9BRT3	Q9BRT3	MIEN1_HUMAN	MIEN1	79696.6	63057.9	63057.9	79696.6	63057.9	63057.9	63057.9	EQYPGIEIESR	EQYPGIEIESR	EQYPGIEIESR2	2	0.00926022	0.0231104	0.0161369	0.0157005	0.0578882	0.0157068	0	1	79696.6	63057.9	79696.6	0.826434	52.3979	52.2632	52.6153	30.3475	52.4548	30.2336	0.00321338	0.511558	196376	0.905847	0.12848	0.344333	0.835098	0	-1.00E+07	79696.6;29349.3;0;30920.3;0;48025;	79696.6;0;0;0;0;0;	0.826434;0.00333967;0;0.251367;0;0.497566;	81653	0	0	0	0
DIA_IN1.mzML	DIA_IN1	Q9BRT3	Q9BRT3	MIEN1_HUMAN	MIEN1	128185	128757	128757	128185	128757	128757	128757	EQYPGIEIESR	EQYPGIEIESR	EQYPGIEIESR2	2	0.000531915	0.0231104	0.017284	0.0181145	0.0578882	0.0181219	0	1	128185	128757	128185	0.757457	52.8881	52.8021	53.109	30.3475	53.012	30.1343	0.00321338	0.403645	141857	1.45942	0.573329	2.2421	0.994526	0	-1.00E+07	90744.1;60571.4;32031.2;15510.7;2465.92;64008.7;	90744.1;25524.4;11916.1;0;0;0;	0.818712;0.637765;0.54737;-0.536514;0.498838;-0.42582;	82343	0	0	0	0
DIA_IN2.mzML	DIA_IN2	Q9BRT3	Q9BRT3	MIEN1_HUMAN	MIEN1	181015	172952	172952	181015	172952	172952	172952	EQYPGIEIESR	EQYPGIEIESR	EQYPGIEIESR2	2	0.000878349	0.0231104	0.0131114	0.0134172	0.0578882	0.0134228	0	1	181015	172952	181015	0.873956	52.2712	52.0507	52.4027	30.3475	52.3621	30.2099	0.00321338	0	0	1.74067	0.553402	0.874822	0.976534	1.05706	0.0058171	145222;43810.1;0;15989.2;0;0;	137204;43810.1;0;0;0;0;	0.838238;0.985817;0;0.458854;0;0;	81377	0	0	0	0
DIA_IN3.mzML	DIA_IN3	Q9BRT3	Q9BRT3	MIEN1_HUMAN	MIEN1	170370	184094	184094	170370	184094	184094	184094	EQYPGIEIESR	EQYPGIEIESR	EQYPGIEIESR2	2	0.000330196	0.0231104	0.0118989	0.0111203	0.0578882	0.0111248	0	1	170370	184094	170370	0.934079	52.6208	52.4888	52.8413	30.3475	52.6203	30.338	0.00321338	0	0	2.72836	0.190715	0	0.997273	0.900953	0.00425355	126888;43831.8;9604.41;21045;2589.52;37097;	126888;39989.8;3492.58;0;0;35669.7;	0.950399;0.905645;0.666722;-0.217574;0.258775;0.853796;	81929	0	0	0	0
DIA_OC1.mzML	DIA_OC1	Q99959	Q99959	PKP2_HUMAN	PKP2	2.04E+06	1.73E+06	1.78E+06	2.04E+06	1.73E+06	1.78E+06	1.78E+06	EQYQDVPMPEEK	EQYQDVPMPEEK	EQYQDVPMPEEK2	2	6.27E-05	1	0.00026178	0.000270416	0.000224517	0.000270563	0	1	119105	99596.4	119105	0.840478	45.2103	45.0352	45.3869	17.5229	45.2403	17.4716	0.00502198	0.366121	5.40E+06	1.7805	0.336879	0.230168	0.999547	1.44714	0.0478194	537839;70224.4;70484;13283.7;85706.7;18823.1;	247476;48620.9;70484;0;24365.2;7551.14;	-0.12087;0.62217;0.991069;-0.0899228;0.166703;0.578778;	70345	0	0	0	0
DIA_OC2.mzML	DIA_OC2	Q99959	Q99959	PKP2_HUMAN	PKP2	2.57E+06	1.79E+06	1.78E+06	2.57E+06	1.79E+06	1.78E+06	1.78E+06	EQYQDVPMPEEK	EQYQDVPMPEEK	EQYQDVPMPEEK2	2	2.74E-05	1	0.000254647	0.000274499	0.000224517	0.000274574	0	1	58833.2	39889.2	58833.2	0.428621	45.2365	45.1475	45.3248	17.5229	45.2397	17.5187	0.00502198	0.0656687	2.62E+06	1.41148	0.298903	0.185781	0.999116	0.561092	0.061139	368517;66554.5;85631.6;10056.5;38439.6;7226.07;	107759;15297.7;33478.9;10056.5;0;0;	-0.49866;0.540778;0.257059;0.829156;-0.137481;0.0755719;	70414	0	0	0	0
DIA_OC3.mzML	DIA_OC3	Q99959	Q99959	PKP2_HUMAN	PKP2	2.40E+06	1.75E+06	1.71E+06	2.40E+06	1.75E+06	1.71E+06	1.71E+06	EQYQDVPMPEEK	EQYQDVPMPEEK	EQYQDVPMPEEK2	2	0.00213229	1	0.000261233	0.000255428	0.000224517	0.000255558	0	1	39358.6	28702.1	39358.6	0.958952	44.8091	44.6341	44.9436	17.5229	44.7973	17.5554	0.00502198	0.202561	4.49E+06	1.25882	0.263839	0.0382319	0.888113	1.05795	0.0185731	453220;39358.6;114922;4903.92;69266.6;0;	120101;39358.6;0;0;16787.5;0;	0.0110897;0.958952;-0.436151;-0.068779;0.264539;0;	69793	0	0	0	0
DIA_OC1.mzML	DIA_OC1	P55285	Q9Y6N8;P55285;Q9ULB4	CADH6_HUMAN	CDH6	418760	350170	385685	418760	350170	385685		EQYQVVIQAK	EQYQVVIQAK	EQYQVVIQAK2	2	0.000119915	0.000838524	0.00026178	0.000270416	0.000224517	0.000270563	0	0	107344	89762	107344	0.91933	44.3683	44.2792	44.4985	16.0075	44.4847	15.7621	0.000279352	0	0	3.29515	0.512838	0	0.99914	0	-1.00E+07	26080.3;33470;52834.9;0;17473.5;	23723.5;32463;51157.8;0;17473.5;	0.890062;0.931493;0.925184;0;0.941869;	69020	0	0	0	0
DIA_OC2.mzML	DIA_OC2	P55285	Q9Y6N8;P55285;Q9ULB4	CADH6_HUMAN	CDH6	314682	213356	322796	314682	213356	322796		EQYQVVIQAK	EQYQVVIQAK	EQYQVVIQAK2	2	0.000827384	0.000838524	0.000254647	0.000274499	0.000224517	0.000274574	0	0	107446	72849.1	107446	0.970955	44.3472	44.2149	44.5214	16.0075	44.4555	15.7829	0.000279352	0	0	2.45967	0.523482	0	0.967512	0	-1.00E+07	43460.4;10784.5;63985.9;854.881;17872.2;	43460.4;0;63985.9;0;17831;	0.95763;0.348652;0.980006;0.348652;0.807111;	69020	0	0	0	0
DIA_OC3.mzML	DIA_OC3	P55285	Q9Y6N8;P55285;Q9ULB4	CADH6_HUMAN	CDH6	547724	399425	383821	547724	399425	383821		EQYQVVIQAK	EQYQVVIQAK	EQYQVVIQAK2	2	3.25E-05	0.000838524	0.000261233	0.000255428	0.000224517	0.000255558	0	0	57569	42009.9	57569	0.930865	44.0546	43.9188	44.1405	16.0075	44.0428	16.0247	0.000279352	0	2.60E+06	4.08488	0.768024	0	0.999999	0	-1.00E+07	20925.8;17049.9;20877.1;13710.9;9584.09;	20925.8;17049.9;19593.3;11695.3;9584.09;	0.944198;0.944804;0.904495;0.852108;0.94488;	68606	0	0	0	0
DIA_IN1.mzML	DIA_IN1	P55285	Q9Y6N8;P55285;Q9ULB4	CADH6_HUMAN	CDH6	305369	316301	240624	305369	316301	240624		EQYQVVIQAK	EQYQVVIQAK	EQYQVVIQAK2	2	0.00660967	0.000838524	0.000695894	0.00059952	0.000224517	0.00059988	0	0	6877.21	7089.06	6877.21	0.801784	44.3068	44.2186	44.3957	16.0075	44.3926	15.8448	0.000279352	0	0	1.58693	0.615745	0	0.890327	0	-1.00E+07	0;4277.27;3466.58;3510.13;0;	0;4277.27;2599.94;2632.6;0;	0;0.801784;0.801784;0.801784;0;	68882	0	0	0	0
DIA_OC1.mzML	DIA_OC1	Q14980	Q14980	NUMA1_HUMAN	NUMA1	1.86E+06	1.56E+06	1.63E+06	1.86E+06	1.56E+06	1.63E+06	1.63E+06	ERDAALK	ERDAALK	ERDAALK2	2	0.0004397	1	0.00026178	0.000270416	0.000224517	0.000270563	0	1	1.86E+06	1.56E+06	1.86E+06	0.789738	18.1116	17.9365	18.2894	-46.1974	18.216	-45.5116	0.00636689	0.867606	6.16E+07	1.55437	0.193014	2.17807	0.984104	1.27906	0.0681367	1.71215e+06;1.6725e+06;0;114854;586180;29302.9;	651922;626631;0;0;586180;0;	0.793284;0.787678;0;-0.870671;0.787995;-0.561773;	27876	0	0	0	0
DIA_OC2.mzML	DIA_OC2	Q14980	Q14980	NUMA1_HUMAN	NUMA1	2.61E+06	1.77E+06	1.71E+06	2.61E+06	1.77E+06	1.71E+06	1.71E+06	ERDAALK	ERDAALK	ERDAALK2	2	0.000422591	1	0.000254647	0.000274499	0.000224517	0.000274574	0	1	2.61E+06	1.77E+06	2.61E+06	0.774157	18.112	17.9369	18.2896	-46.1974	18.2377	-45.6191	0.00636689	0.874178	7.93E+07	1.39073	0.21506	1.90704	0.988451	1.09297	0.0135656	1.53347e+06;1.17226e+06;0;130878;623174;48171.7;	1.53347e+06;886710;0;0;189601;0;	0.774787;0.80389;0;-0.274006;0.630009;-0.478548;	27876	0	0	0	0
DIA_OC3.mzML	DIA_OC3	Q14980	Q14980	NUMA1_HUMAN	NUMA1	1.75E+06	1.37E+06	1.60E+06	1.75E+06	1.37E+06	1.60E+06	1.60E+06	ERDAALK	ERDAALK	ERDAALK2	2	0.000232998	1	0.000261233	0.000255428	0.000224517	0.000255558	0	1	1.75E+06	1.37E+06	1.75E+06	0.701716	18.0751	17.9	18.4278	-46.1974	18.0267	-45.3709	0.00636689	0.819806	7.64E+07	1.55812	0.278388	1.11536	0.995737	0	-1.00E+07	1.45081e+06;1.8915e+06;72618.3;663381;636337;0;	544902;570320;25001.1;259583;636337;0;	0.750772;0.623132;0.717382;0.754638;0.730139;0;	27876	0	0	0	0
